## Supplementary Table 2 for "Genomic characterization of the antiviral arsenal of Actinobacteria" (part 74 of 110)

### Sheet: Sheet1 (continued)
replicon	ID	hit_id	gene_name	hit_pos	model_fqn	sys_id	sys_loci	locus_num	sys_wholeness	sys_score	sys_occ	hit_gene_ref	hit_status	hit_seq_len	hit_i_eval	hit_score	hit_profile_cov	hit_seq_cov	hit_begin_match	hit_end_match	System	Subsystem	start	end	Strand
NEME002.0722.00023.C001	NEME002.0722.00023	NEME002.0722.00023.C001_01036	RM_Type_II__Type_II_REases	943	defense-finder-models/RM/RM/RM_Type_II	NEME002.0722.00023.C001_RM_Type_II_2	1	1	1	2	1	RM_Type_II__Type_II_REases	mandatory	372	1.2e-49	166.8	1.156	0.976	1	363	RM	RM_Type_II	1070268	1071386	-
NEME002.0722.00023.C001	NEME002.0722.00023	NEME002.0722.00023.C001_01037	RM_Type_II__Type_II_MTases	944	defense-finder-models/RM/RM/RM_Type_II	NEME002.0722.00023.C001_RM_Type_II_2	1	1	1	2	1	RM_Type_II__Type_II_MTases	mandatory	411	1.5e-87	290.7	0.836	0.898	37	405	RM	RM_Type_II	1071388	1072623	-
NEME002.0722.00023.C001	NEME002.0722.00023	NEME002.0722.00023.C001_01131	RM_Type_II__Type_II_REases	1036	defense-finder-models/RM/RM/RM_Type_II	NEME002.0722.00023.C001_RM_Type_II_3	1	1	1	2	1	RM_Type_II__Type_II_REases	mandatory	341	1.6e-105	350.5	1.324	1	1	341	RM	RM_Type_II	1158540	1159565	-
NEME002.0722.00023.C001	NEME002.0722.00023	NEME002.0722.00023.C001_01132	RM_Type_II__Type_II_MTases	1037	defense-finder-models/RM/RM/RM_Type_II	NEME002.0722.00023.C001_RM_Type_II_3	1	1	1	2	1	RM_Type_II__Type_II_MTases	mandatory	364	1.4e-198	656.1	0.992	0.997	2	364	RM	RM_Type_II	1159567	1160661	-
NEME002.0722.00023.C001	NEME002.0722.00023	NEME002.0722.00023.C001_01527	RM_Type_II__Type_II_REases	1398	defense-finder-models/RM/RM/RM_Type_II	NEME002.0722.00023.C001_RM_Type_II_4	1	1	1	2	2	RM_Type_II__Type_II_REases	mandatory	296	2e-45	152.8	0.824	0.932	5	280	RM	RM_Type_II	1560205	1561095	-
NEME002.0722.00023.C001	NEME002.0722.00023	NEME002.0722.00023.C001_01529	RM_Type_II__Type_II_REases	1400	defense-finder-models/RM/RM/RM_Type_II	NEME002.0722.00023.C001_RM_Type_II_4	1	1	1	2	2	RM_Type_II__Type_II_REases	mandatory	92	3.2e-08	30.8	0.179	0.815	3	77	RM	RM_Type_II	1562170	1562448	-
NEME002.0722.00023.C001	NEME002.0722.00023	NEME002.0722.00023.C001_01530	RM_Type_II__Type_II_MTases	1401	defense-finder-models/RM/RM/RM_Type_II	NEME002.0722.00023.C001_RM_Type_II_4	1	1	1	2	2	RM_Type_II__Type_II_MTases	mandatory	862	1.6e-53	179.1	0.986	0.444	36	418	RM	RM_Type_II	1562460	1565048	-
NEME002.0722.00023.C001	NEME002.0722.00023	NEME002.0722.00023.C001_01996	RM_Type_II__Type_II_MTases	1821	defense-finder-models/RM/RM/RM_Type_II	NEME002.0722.00023.C001_RM_Type_II_5	1	1	1	2	1	RM_Type_II__Type_II_MTases	mandatory	351	3.1e-85	283.4	0.981	0.991	2	349	RM	RM_Type_II	2012352	2013407	+
NEME002.0722.00023.C001	NEME002.0722.00023	NEME002.0722.00023.C001_01997	RM_Type_II__Type_II_REases	1822	defense-finder-models/RM/RM/RM_Type_II	NEME002.0722.00023.C001_RM_Type_II_5	1	1	1	2	1	RM_Type_II__Type_II_REases	mandatory	548	1.4e-150	499.8	1.767	0.996	1	546	RM	RM_Type_II	2013421	2015067	+
NEME002.0722.00023.C001	NEME002.0722.00023	NEME002.0722.00023.C001_00140	SoFic__SoFic	130	defense-finder-models/DefenseFinder_5/SoFIC/SoFic	NEME002.0722.00023.C001_SoFic_1	1	1	1	1	1	SoFic__SoFic	mandatory	369	4.5e-121	401.3	0.978	0.949	11	360	SoFIC	SoFic	140059	141168	-
NEME002.0722.00023.C001	NEME002.0722.00023	NEME002.0722.00023.C001_00489	SoFic__SoFic	434	defense-finder-models/DefenseFinder_5/SoFIC/SoFic	NEME002.0722.00023.C001_SoFic_2	1	1	1	1	1	SoFic__SoFic	mandatory	375	2.3e-121	402.2	0.978	0.933	11	360	SoFIC	SoFic	521359	522486	-
NEME002.0722.00023.C001	NEME002.0722.00023	NEME002.0722.00023.C001_00608	AbiD__AbiD	545	defense-finder-models/DefenseFinder_1/AbiD/AbiD	NEME002.0722.00023.C001_AbiD_1	1	1	1	1	1	AbiD__AbiD	mandatory	326	1.6e-88	294	0.907	0.905	28	322	AbiD	AbiD	665303	666283	+
NEME002.0722.00024.C001	NEME002.0722.00024	NEME002.0722.00024.C001_00253	RM_Type_II__Type_II_REases	236	defense-finder-models/RM/RM/RM_Type_II	NEME002.0722.00024.C001_RM_Type_II_1	1	1	1	2	1	RM_Type_II__Type_II_REases	mandatory	372	1.1e-49	166.8	1.156	0.976	1	363	RM	RM_Type_II	231873	232991	-
NEME002.0722.00024.C001	NEME002.0722.00024	NEME002.0722.00024.C001_00254	RM_Type_II__Type_II_MTases	237	defense-finder-models/RM/RM/RM_Type_II	NEME002.0722.00024.C001_RM_Type_II_1	1	1	1	2	1	RM_Type_II__Type_II_MTases	mandatory	411	1.4e-87	290.7	0.836	0.898	37	405	RM	RM_Type_II	232993	234228	-
NEME002.0722.00024.C001	NEME002.0722.00024	NEME002.0722.00024.C001_00348	RM_Type_II__Type_II_REases	329	defense-finder-models/RM/RM/RM_Type_II	NEME002.0722.00024.C001_RM_Type_II_2	1	1	1	2	1	RM_Type_II__Type_II_REases	mandatory	341	1.6e-105	350.5	1.324	1	1	341	RM	RM_Type_II	320165	321190	-
NEME002.0722.00024.C001	NEME002.0722.00024	NEME002.0722.00024.C001_00349	RM_Type_II__Type_II_MTases	330	defense-finder-models/RM/RM/RM_Type_II	NEME002.0722.00024.C001_RM_Type_II_2	1	1	1	2	1	RM_Type_II__Type_II_MTases	mandatory	364	1.4e-198	656.1	0.992	0.997	2	364	RM	RM_Type_II	321192	322286	-
NEME002.0722.00024.C001	NEME002.0722.00024	NEME002.0722.00024.C001_00737	RM_Type_II__Type_II_REases	687	defense-finder-models/RM/RM/RM_Type_II	NEME002.0722.00024.C001_RM_Type_II_3	1	1	1	2	2	RM_Type_II__Type_II_REases	mandatory	296	2e-45	152.8	0.824	0.932	5	280	RM	RM_Type_II	718488	719378	-
NEME002.0722.00024.C001	NEME002.0722.00024	NEME002.0722.00024.C001_00739	RM_Type_II__Type_II_REases	689	defense-finder-models/RM/RM/RM_Type_II	NEME002.0722.00024.C001_RM_Type_II_3	1	1	1	2	2	RM_Type_II__Type_II_REases	mandatory	92	3.2e-08	30.8	0.179	0.815	3	77	RM	RM_Type_II	720453	720731	-
NEME002.0722.00024.C001	NEME002.0722.00024	NEME002.0722.00024.C001_00740	RM_Type_II__Type_II_MTases	690	defense-finder-models/RM/RM/RM_Type_II	NEME002.0722.00024.C001_RM_Type_II_3	1	1	1	2	2	RM_Type_II__Type_II_MTases	mandatory	862	1.6e-53	179.1	0.986	0.444	36	418	RM	RM_Type_II	720743	723331	-
NEME002.0722.00024.C001	NEME002.0722.00024	NEME002.0722.00024.C001_01205	RM_Type_II__Type_II_MTases	1108	defense-finder-models/RM/RM/RM_Type_II	NEME002.0722.00024.C001_RM_Type_II_4	1	1	1	2	1	RM_Type_II__Type_II_MTases	mandatory	351	3.1e-85	283.4	0.981	0.991	2	349	RM	RM_Type_II	1169787	1170842	+
NEME002.0722.00024.C001	NEME002.0722.00024	NEME002.0722.00024.C001_01206	RM_Type_II__Type_II_REases	1109	defense-finder-models/RM/RM/RM_Type_II	NEME002.0722.00024.C001_RM_Type_II_4	1	1	1	2	1	RM_Type_II__Type_II_REases	mandatory	548	1.4e-150	499.8	1.767	0.996	1	546	RM	RM_Type_II	1170856	1172502	+
NEME002.0722.00024.C001	NEME002.0722.00024	NEME002.0722.00024.C001_01664	RM_Type_II__Type_II_MTases	1517	defense-finder-models/RM/RM/RM_Type_II	NEME002.0722.00024.C001_RM_Type_II_5	1	1	1	2	1	RM_Type_II__Type_II_MTases	mandatory	383	2.4e-63	211.1	0.85	0.796	78	382	RM	RM_Type_II	1659531	1660682	+
NEME002.0722.00024.C001	NEME002.0722.00024	NEME002.0722.00024.C001_01665	RM_Type_II__Type_II_REases	1518	defense-finder-models/RM/RM/RM_Type_II	NEME002.0722.00024.C001_RM_Type_II_5	1	1	1	2	1	RM_Type_II__Type_II_REases	mandatory	340	2.1e-62	208.8	1.332	0.974	3	333	RM	RM_Type_II	1660736	1661758	+
NEME002.0722.00024.C001	NEME002.0722.00024	NEME002.0722.00024.C001_01873	RM_Type_III__Type_III_REases	1703	defense-finder-models/RM/RM/RM_Type_III	NEME002.0722.00024.C001_RM_Type_III_6	1	1	1	2	1	RM_Type_III__Type_III_REases	mandatory	924	2e-42	142.2	0.445	0.562	65	583	RM	RM_Type_III	1897935	1900709	-
NEME002.0722.00024.C001	NEME002.0722.00024	NEME002.0722.00024.C001_01874	RM_Type_III__Type_III_MTases	1704	defense-finder-models/RM/RM/RM_Type_III	NEME002.0722.00024.C001_RM_Type_III_6	1	1	1	2	1	RM_Type_III__Type_III_MTases	mandatory	736	0	1155.7	1.139	1	1	736	RM	RM_Type_III	1900699	1902909	-
NEME002.0722.00024.C001	NEME002.0722.00024	NEME002.0722.00024.C001_01981	RM_Type_III__Type_III_MTases	1808	defense-finder-models/RM/RM/RM_Type_III	NEME002.0722.00024.C001_RM_Type_III_7	1	1	1	2	1	RM_Type_III__Type_III_MTases	mandatory	654	4.4e-168	557.9	0.962	0.925	44	648	RM	RM_Type_III	2026343	2028307	+
NEME002.0722.00024.C001	NEME002.0722.00024	NEME002.0722.00024.C001_01982	RM_Type_III__Type_III_REases	1809	defense-finder-models/RM/RM/RM_Type_III	NEME002.0722.00024.C001_RM_Type_III_7	1	1	1	2	1	RM_Type_III__Type_III_REases	mandatory	979	0	1316.6	0.999	0.989	3	970	RM	RM_Type_III	2028320	2031259	+
NEME002.0722.00024.C001	NEME002.0722.00024	NEME002.0722.00024.C001_01489	SoFic__SoFic	1370	defense-finder-models/DefenseFinder_5/SoFIC/SoFic	NEME002.0722.00024.C001_SoFic_1	1	1	1	1	1	SoFic__SoFic	mandatory	369	4.4e-121	401.3	0.978	0.949	11	360	SoFIC	SoFic	1470992	1472101	-
NEME002.0722.00024.C001	NEME002.0722.00024	NEME002.0722.00024.C001_01837	SoFic__SoFic	1673	defense-finder-models/DefenseFinder_5/SoFIC/SoFic	NEME002.0722.00024.C001_SoFic_2	1	1	1	1	1	SoFic__SoFic	mandatory	375	2.3e-121	402.2	0.978	0.933	11	360	SoFIC	SoFic	1851530	1852657	-
NEME002.0722.00024.C001	NEME002.0722.00024	NEME002.0722.00024.C001_01955	AbiD__AbiD	1783	defense-finder-models/DefenseFinder_1/AbiD/AbiD	NEME002.0722.00024.C001_AbiD_1	1	1	1	1	1	AbiD__AbiD	mandatory	326	1.6e-88	294	0.907	0.905	28	322	AbiD	AbiD	1995474	1996454	+
NEME002.0722.00025.C001	NEME002.0722.00025	NEME002.0722.00025.C001_00076	RM_Type_III__Type_III_REases	67	defense-finder-models/RM/RM/RM_Type_III	NEME002.0722.00025.C001_RM_Type_III_6	1	1	1	2	2	RM_Type_III__Type_III_REases	mandatory	924	2e-42	142.2	0.445	0.562	65	583	RM	RM_Type_III	93358	96132	-
NEME002.0722.00025.C001	NEME002.0722.00025	NEME002.0722.00025.C001_00077	RM_Type_III__Type_III_MTases	68	defense-finder-models/RM/RM/RM_Type_III	NEME002.0722.00025.C001_RM_Type_III_6	1	1	1	2	2	RM_Type_III__Type_III_MTases	mandatory	492	1.8e-192	638.3	0.758	0.998	2	492	RM	RM_Type_III	96122	97600	-
NEME002.0722.00025.C001	NEME002.0722.00025	NEME002.0722.00025.C001_00079	RM_Type_III__Type_III_MTases	70	defense-finder-models/RM/RM/RM_Type_III	NEME002.0722.00025.C001_RM_Type_III_6	1	1	1	2	2	RM_Type_III__Type_III_MTases	mandatory	166	4.4e-97	323	0.252	0.958	1	159	RM	RM_Type_III	97828	98328	-
NEME002.0722.00025.C001	NEME002.0722.00025	NEME002.0722.00025.C001_00186	RM_Type_III__Type_III_MTases	174	defense-finder-models/RM/RM/RM_Type_III	NEME002.0722.00025.C001_RM_Type_III_7	1	1	1	2	1	RM_Type_III__Type_III_MTases	mandatory	563	4e-155	515.1	0.884	0.989	1	557	RM	RM_Type_III	222189	223880	+
NEME002.0722.00025.C001	NEME002.0722.00025	NEME002.0722.00025.C001_00187	RM_Type_III__Type_III_REases	175	defense-finder-models/RM/RM/RM_Type_III	NEME002.0722.00025.C001_RM_Type_III_7	1	1	1	2	1	RM_Type_III__Type_III_REases	mandatory	979	0	1316.6	0.999	0.989	3	970	RM	RM_Type_III	223893	226832	+
NEME002.0722.00025.C001	NEME002.0722.00025	NEME002.0722.00025.C001_00589	RM_Type_II__Type_II_REases	548	defense-finder-models/RM/RM/RM_Type_II	NEME002.0722.00025.C001_RM_Type_II_1	1	1	1	2	1	RM_Type_II__Type_II_REases	mandatory	372	1.2e-49	166.8	1.156	0.976	1	363	RM	RM_Type_II	595742	596860	-
NEME002.0722.00025.C001	NEME002.0722.00025	NEME002.0722.00025.C001_00590	RM_Type_II__Type_II_MTases	549	defense-finder-models/RM/RM/RM_Type_II	NEME002.0722.00025.C001_RM_Type_II_1	1	1	1	2	1	RM_Type_II__Type_II_MTases	mandatory	411	1.5e-87	290.7	0.836	0.898	37	405	RM	RM_Type_II	596862	598097	-
NEME002.0722.00025.C001	NEME002.0722.00025	NEME002.0722.00025.C001_00684	RM_Type_II__Type_II_REases	641	defense-finder-models/RM/RM/RM_Type_II	NEME002.0722.00025.C001_RM_Type_II_2	1	1	1	2	1	RM_Type_II__Type_II_REases	mandatory	341	1.6e-105	350.5	1.324	1	1	341	RM	RM_Type_II	683971	684996	-
NEME002.0722.00025.C001	NEME002.0722.00025	NEME002.0722.00025.C001_00685	RM_Type_II__Type_II_MTases	642	defense-finder-models/RM/RM/RM_Type_II	NEME002.0722.00025.C001_RM_Type_II_2	1	1	1	2	1	RM_Type_II__Type_II_MTases	mandatory	364	1.4e-198	656.1	0.992	0.997	2	364	RM	RM_Type_II	684998	686092	-
NEME002.0722.00025.C001	NEME002.0722.00025	NEME002.0722.00025.C001_01076	RM_Type_II__Type_II_REases	1003	defense-finder-models/RM/RM/RM_Type_II	NEME002.0722.00025.C001_RM_Type_II_3	1	1	1	2	2	RM_Type_II__Type_II_REases	mandatory	296	2e-45	152.8	0.824	0.932	5	280	RM	RM_Type_II	1083009	1083899	-
NEME002.0722.00025.C001	NEME002.0722.00025	NEME002.0722.00025.C001_01078	RM_Type_II__Type_II_REases	1005	defense-finder-models/RM/RM/RM_Type_II	NEME002.0722.00025.C001_RM_Type_II_3	1	1	1	2	2	RM_Type_II__Type_II_REases	mandatory	92	3.2e-08	30.8	0.179	0.815	3	77	RM	RM_Type_II	1084974	1085252	-
NEME002.0722.00025.C001	NEME002.0722.00025	NEME002.0722.00025.C001_01079	RM_Type_II__Type_II_MTases	1006	defense-finder-models/RM/RM/RM_Type_II	NEME002.0722.00025.C001_RM_Type_II_3	1	1	1	2	2	RM_Type_II__Type_II_MTases	mandatory	862	1.6e-53	179.1	0.986	0.444	36	418	RM	RM_Type_II	1085264	1087852	-
NEME002.0722.00025.C001	NEME002.0722.00025	NEME002.0722.00025.C001_01539	RM_Type_II__Type_II_MTases	1420	defense-finder-models/RM/RM/RM_Type_II	NEME002.0722.00025.C001_RM_Type_II_4	1	1	1	2	1	RM_Type_II__Type_II_MTases	mandatory	351	3.1e-85	283.4	0.981	0.991	2	349	RM	RM_Type_II	1526541	1527596	+
NEME002.0722.00025.C001	NEME002.0722.00025	NEME002.0722.00025.C001_01540	RM_Type_II__Type_II_REases	1421	defense-finder-models/RM/RM/RM_Type_II	NEME002.0722.00025.C001_RM_Type_II_4	1	1	1	2	1	RM_Type_II__Type_II_REases	mandatory	548	1.4e-150	499.8	1.767	0.996	1	546	RM	RM_Type_II	1527610	1529256	+
NEME002.0722.00025.C001	NEME002.0722.00025	NEME002.0722.00025.C001_02002	RM_Type_II__Type_II_MTases	1832	defense-finder-models/RM/RM/RM_Type_II	NEME002.0722.00025.C001_RM_Type_II_5	1	1	1	2	1	RM_Type_II__Type_II_MTases	mandatory	383	2.4e-63	211.1	0.85	0.796	78	382	RM	RM_Type_II	2018402	2019553	+
NEME002.0722.00025.C001	NEME002.0722.00025	NEME002.0722.00025.C001_02003	RM_Type_II__Type_II_REases	1833	defense-finder-models/RM/RM/RM_Type_II	NEME002.0722.00025.C001_RM_Type_II_5	1	1	1	2	1	RM_Type_II__Type_II_REases	mandatory	340	2.1e-62	208.8	1.332	0.974	3	333	RM	RM_Type_II	2019607	2020629	+
NEME002.0722.00025.C001	NEME002.0722.00025	NEME002.0722.00025.C001_00040	SoFic__SoFic	37	defense-finder-models/DefenseFinder_5/SoFIC/SoFic	NEME002.0722.00025.C001_SoFic_1	1	1	1	1	1	SoFic__SoFic	mandatory	375	2.3e-121	402.2	0.978	0.933	11	360	SoFIC	SoFic	46953	48080	-
NEME002.0722.00025.C001	NEME002.0722.00025	NEME002.0722.00025.C001_01826	SoFic__SoFic	1684	defense-finder-models/DefenseFinder_5/SoFIC/SoFic	NEME002.0722.00025.C001_SoFic_2	1	1	1	1	1	SoFic__SoFic	mandatory	369	4.5e-121	401.3	0.978	0.949	11	360	SoFIC	SoFic	1829413	1830522	-
NEME002.0722.00025.C001	NEME002.0722.00025	NEME002.0722.00025.C001_00160	AbiD__AbiD	149	defense-finder-models/DefenseFinder_1/AbiD/AbiD	NEME002.0722.00025.C001_AbiD_1	1	1	1	1	1	AbiD__AbiD	mandatory	326	1.6e-88	294	0.907	0.905	28	322	AbiD	AbiD	190893	191873	+
NEME002.0722.00026.C001	NEME002.0722.00026	NEME002.0722.00026.C001_00250	RM_Type_II__Type_II_REases	234	defense-finder-models/RM/RM/RM_Type_II	NEME002.0722.00026.C001_RM_Type_II_1	1	1	1	2	1	RM_Type_II__Type_II_REases	mandatory	372	1.2e-49	166.8	1.156	0.976	1	363	RM	RM_Type_II	228147	229265	-
NEME002.0722.00026.C001	NEME002.0722.00026	NEME002.0722.00026.C001_00251	RM_Type_II__Type_II_MTases	235	defense-finder-models/RM/RM/RM_Type_II	NEME002.0722.00026.C001_RM_Type_II_1	1	1	1	2	1	RM_Type_II__Type_II_MTases	mandatory	411	1.5e-87	290.7	0.836	0.898	37	405	RM	RM_Type_II	229267	230502	-
NEME002.0722.00026.C001	NEME002.0722.00026	NEME002.0722.00026.C001_00345	RM_Type_II__Type_II_REases	327	defense-finder-models/RM/RM/RM_Type_II	NEME002.0722.00026.C001_RM_Type_II_2	1	1	1	2	1	RM_Type_II__Type_II_REases	mandatory	341	1.6e-105	350.5	1.324	1	1	341	RM	RM_Type_II	316433	317458	-
NEME002.0722.00026.C001	NEME002.0722.00026	NEME002.0722.00026.C001_00346	RM_Type_II__Type_II_MTases	328	defense-finder-models/RM/RM/RM_Type_II	NEME002.0722.00026.C001_RM_Type_II_2	1	1	1	2	1	RM_Type_II__Type_II_MTases	mandatory	364	1.4e-198	656.1	0.992	0.997	2	364	RM	RM_Type_II	317460	318554	-
NEME002.0722.00026.C001	NEME002.0722.00026	NEME002.0722.00026.C001_00740	RM_Type_II__Type_II_REases	690	defense-finder-models/RM/RM/RM_Type_II	NEME002.0722.00026.C001_RM_Type_II_3	1	1	1	2	2	RM_Type_II__Type_II_REases	mandatory	296	2e-45	152.8	0.824	0.932	5	280	RM	RM_Type_II	717092	717982	-
NEME002.0722.00026.C001	NEME002.0722.00026	NEME002.0722.00026.C001_00742	RM_Type_II__Type_II_REases	692	defense-finder-models/RM/RM/RM_Type_II	NEME002.0722.00026.C001_RM_Type_II_3	1	1	1	2	2	RM_Type_II__Type_II_REases	mandatory	92	3.2e-08	30.8	0.179	0.815	3	77	RM	RM_Type_II	719057	719335	-
NEME002.0722.00026.C001	NEME002.0722.00026	NEME002.0722.00026.C001_00743	RM_Type_II__Type_II_MTases	693	defense-finder-models/RM/RM/RM_Type_II	NEME002.0722.00026.C001_RM_Type_II_3	1	1	1	2	2	RM_Type_II__Type_II_MTases	mandatory	862	1.6e-53	179.1	0.986	0.444	36	418	RM	RM_Type_II	719347	721935	-
NEME002.0722.00026.C001	NEME002.0722.00026	NEME002.0722.00026.C001_01211	RM_Type_II__Type_II_MTases	1113	defense-finder-models/RM/RM/RM_Type_II	NEME002.0722.00026.C001_RM_Type_II_4	1	1	1	2	1	RM_Type_II__Type_II_MTases	mandatory	351	3.1e-85	283.4	0.981	0.991	2	349	RM	RM_Type_II	1169132	1170187	+
NEME002.0722.00026.C001	NEME002.0722.00026	NEME002.0722.00026.C001_01212	RM_Type_II__Type_II_REases	1114	defense-finder-models/RM/RM/RM_Type_II	NEME002.0722.00026.C001_RM_Type_II_4	1	1	1	2	1	RM_Type_II__Type_II_REases	mandatory	548	1.4e-150	499.8	1.767	0.996	1	546	RM	RM_Type_II	1170201	1171847	+
NEME002.0722.00026.C001	NEME002.0722.00026	NEME002.0722.00026.C001_01673	RM_Type_II__Type_II_MTases	1526	defense-finder-models/RM/RM/RM_Type_II	NEME002.0722.00026.C001_RM_Type_II_5	1	1	1	2	1	RM_Type_II__Type_II_MTases	mandatory	383	2.4e-63	211.1	0.85	0.796	78	382	RM	RM_Type_II	1661612	1662763	+
NEME002.0722.00026.C001	NEME002.0722.00026	NEME002.0722.00026.C001_01674	RM_Type_II__Type_II_REases	1527	defense-finder-models/RM/RM/RM_Type_II	NEME002.0722.00026.C001_RM_Type_II_5	1	1	1	2	1	RM_Type_II__Type_II_REases	mandatory	340	2.2e-62	208.8	1.332	0.974	3	333	RM	RM_Type_II	1662817	1663839	+
NEME002.0722.00026.C001	NEME002.0722.00026	NEME002.0722.00026.C001_01884	RM_Type_III__Type_III_REases	1713	defense-finder-models/RM/RM/RM_Type_III	NEME002.0722.00026.C001_RM_Type_III_6	1	1	1	2	2	RM_Type_III__Type_III_REases	mandatory	924	2e-42	142.2	0.445	0.562	65	583	RM	RM_Type_III	1901369	1904143	-
NEME002.0722.00026.C001	NEME002.0722.00026	NEME002.0722.00026.C001_01885	RM_Type_III__Type_III_MTases	1714	defense-finder-models/RM/RM/RM_Type_III	NEME002.0722.00026.C001_RM_Type_III_6	1	1	1	2	2	RM_Type_III__Type_III_MTases	mandatory	492	1.8e-192	638.3	0.758	0.998	2	492	RM	RM_Type_III	1904133	1905611	-
NEME002.0722.00026.C001	NEME002.0722.00026	NEME002.0722.00026.C001_01886	RM_Type_III__Type_III_MTases	1715	defense-finder-models/RM/RM/RM_Type_III	NEME002.0722.00026.C001_RM_Type_III_6	1	1	1	2	2	RM_Type_III__Type_III_MTases	mandatory	158	1.4e-93	311.4	0.244	0.975	1	154	RM	RM_Type_III	1905839	1906315	-
NEME002.0722.00026.C001	NEME002.0722.00026	NEME002.0722.00026.C001_01993	RM_Type_III__Type_III_MTases	1819	defense-finder-models/RM/RM/RM_Type_III	NEME002.0722.00026.C001_RM_Type_III_7	1	1	1	2	1	RM_Type_III__Type_III_MTases	mandatory	563	4e-155	515.1	0.884	0.989	1	557	RM	RM_Type_III	2030251	2031942	+
NEME002.0722.00026.C001	NEME002.0722.00026	NEME002.0722.00026.C001_01994	RM_Type_III__Type_III_REases	1820	defense-finder-models/RM/RM/RM_Type_III	NEME002.0722.00026.C001_RM_Type_III_7	1	1	1	2	1	RM_Type_III__Type_III_REases	mandatory	979	0	1316.6	0.999	0.989	3	970	RM	RM_Type_III	2031955	2034894	+
NEME002.0722.00026.C001	NEME002.0722.00026	NEME002.0722.00026.C001_01497	SoFic__SoFic	1378	defense-finder-models/DefenseFinder_5/SoFIC/SoFic	NEME002.0722.00026.C001_SoFic_1	1	1	1	1	1	SoFic__SoFic	mandatory	369	4.5e-121	401.3	0.978	0.949	11	360	SoFIC	SoFic	1471436	1472545	-
NEME002.0722.00026.C001	NEME002.0722.00026	NEME002.0722.00026.C001_01848	SoFic__SoFic	1683	defense-finder-models/DefenseFinder_5/SoFIC/SoFic	NEME002.0722.00026.C001_SoFic_2	1	1	1	1	1	SoFic__SoFic	mandatory	375	2.3e-121	402.2	0.978	0.933	11	360	SoFIC	SoFic	1854964	1856091	-
NEME002.0722.00026.C001	NEME002.0722.00026	NEME002.0722.00026.C001_01967	AbiD__AbiD	1794	defense-finder-models/DefenseFinder_1/AbiD/AbiD	NEME002.0722.00026.C001_AbiD_1	1	1	1	1	1	AbiD__AbiD	mandatory	326	1.6e-88	294	0.907	0.905	28	322	AbiD	AbiD	1998910	1999890	+
NEME002.0722.00027.C001	NEME002.0722.00027	NEME002.0722.00027.C001_00081	RM_Type_II__Type_II_MTases	80	defense-finder-models/RM/RM/RM_Type_II	NEME002.0722.00027.C001_RM_Type_II_1	1	1	1	2	2	RM_Type_II__Type_II_MTases	mandatory	862	1.6e-53	179.1	0.986	0.444	36	418	RM	RM_Type_II	83700	86288	+
NEME002.0722.00027.C001	NEME002.0722.00027	NEME002.0722.00027.C001_00082	RM_Type_II__Type_II_REases	81	defense-finder-models/RM/RM/RM_Type_II	NEME002.0722.00027.C001_RM_Type_II_1	1	1	1	2	2	RM_Type_II__Type_II_REases	mandatory	92	3.2e-08	30.8	0.179	0.815	3	77	RM	RM_Type_II	86300	86578	+
NEME002.0722.00027.C001	NEME002.0722.00027	NEME002.0722.00027.C001_00084	RM_Type_II__Type_II_REases	83	defense-finder-models/RM/RM/RM_Type_II	NEME002.0722.00027.C001_RM_Type_II_1	1	1	1	2	2	RM_Type_II__Type_II_REases	mandatory	296	2e-45	152.8	0.824	0.932	5	280	RM	RM_Type_II	87653	88543	+
NEME002.0722.00027.C001	NEME002.0722.00027	NEME002.0722.00027.C001_00478	RM_Type_II__Type_II_MTases	446	defense-finder-models/RM/RM/RM_Type_II	NEME002.0722.00027.C001_RM_Type_II_2	1	1	1	2	1	RM_Type_II__Type_II_MTases	mandatory	364	1.4e-198	656.1	0.992	0.997	2	364	RM	RM_Type_II	485978	487072	+
NEME002.0722.00027.C001	NEME002.0722.00027	NEME002.0722.00027.C001_00479	RM_Type_II__Type_II_REases	447	defense-finder-models/RM/RM/RM_Type_II	NEME002.0722.00027.C001_RM_Type_II_2	1	1	1	2	1	RM_Type_II__Type_II_REases	mandatory	341	1.6e-105	350.5	1.324	1	1	341	RM	RM_Type_II	487074	488099	+
NEME002.0722.00027.C001	NEME002.0722.00027	NEME002.0722.00027.C001_00573	RM_Type_II__Type_II_MTases	539	defense-finder-models/RM/RM/RM_Type_II	NEME002.0722.00027.C001_RM_Type_II_3	1	1	1	2	1	RM_Type_II__Type_II_MTases	mandatory	411	1.5e-87	290.7	0.836	0.898	37	405	RM	RM_Type_II	574023	575258	+
NEME002.0722.00027.C001	NEME002.0722.00027	NEME002.0722.00027.C001_00574	RM_Type_II__Type_II_REases	540	defense-finder-models/RM/RM/RM_Type_II	NEME002.0722.00027.C001_RM_Type_II_3	1	1	1	2	1	RM_Type_II__Type_II_REases	mandatory	372	1.2e-49	166.8	1.156	0.976	1	363	RM	RM_Type_II	575260	576378	+
NEME002.0722.00027.C001	NEME002.0722.00027	NEME002.0722.00027.C001_00976	RM_Type_III__Type_III_REases	913	defense-finder-models/RM/RM/RM_Type_III	NEME002.0722.00027.C001_RM_Type_III_6	1	1	1	2	1	RM_Type_III__Type_III_REases	mandatory	979	0	1316.6	0.999	0.989	3	970	RM	RM_Type_III	945329	948268	-
NEME002.0722.00027.C001	NEME002.0722.00027	NEME002.0722.00027.C001_00977	RM_Type_III__Type_III_MTases	914	defense-finder-models/RM/RM/RM_Type_III	NEME002.0722.00027.C001_RM_Type_III_6	1	1	1	2	1	RM_Type_III__Type_III_MTases	mandatory	563	4e-155	515.1	0.884	0.989	1	557	RM	RM_Type_III	948281	949972	-
NEME002.0722.00027.C001	NEME002.0722.00027	NEME002.0722.00027.C001_01084	RM_Type_III__Type_III_MTases	1018	defense-finder-models/RM/RM/RM_Type_III	NEME002.0722.00027.C001_RM_Type_III_7	1	1	1	2	2	RM_Type_III__Type_III_MTases	mandatory	170	4.8e-97	322.9	0.252	0.935	1	159	RM	RM_Type_III	1073828	1074340	+
NEME002.0722.00027.C001	NEME002.0722.00027	NEME002.0722.00027.C001_01085	RM_Type_III__Type_III_MTases	1019	defense-finder-models/RM/RM/RM_Type_III	NEME002.0722.00027.C001_RM_Type_III_7	1	1	1	2	2	RM_Type_III__Type_III_MTases	mandatory	492	1.8e-192	638.3	0.758	0.998	2	492	RM	RM_Type_III	1074568	1076046	+
NEME002.0722.00027.C001	NEME002.0722.00027	NEME002.0722.00027.C001_01086	RM_Type_III__Type_III_REases	1020	defense-finder-models/RM/RM/RM_Type_III	NEME002.0722.00027.C001_RM_Type_III_7	1	1	1	2	2	RM_Type_III__Type_III_REases	mandatory	924	2e-42	142.2	0.445	0.562	65	583	RM	RM_Type_III	1076036	1078810	+
NEME002.0722.00027.C001	NEME002.0722.00027	NEME002.0722.00027.C001_01296	RM_Type_II__Type_II_REases	1204	defense-finder-models/RM/RM/RM_Type_II	NEME002.0722.00027.C001_RM_Type_II_4	1	1	1	2	1	RM_Type_II__Type_II_REases	mandatory	340	2.2e-62	208.8	1.332	0.974	3	333	RM	RM_Type_II	1315667	1316689	-
NEME002.0722.00027.C001	NEME002.0722.00027	NEME002.0722.00027.C001_01297	RM_Type_II__Type_II_MTases	1205	defense-finder-models/RM/RM/RM_Type_II	NEME002.0722.00027.C001_RM_Type_II_4	1	1	1	2	1	RM_Type_II__Type_II_MTases	mandatory	383	2.4e-63	211.1	0.85	0.796	78	382	RM	RM_Type_II	1316743	1317894	-
NEME002.0722.00027.C001	NEME002.0722.00027	NEME002.0722.00027.C001_01757	RM_Type_II__Type_II_REases	1613	defense-finder-models/RM/RM/RM_Type_II	NEME002.0722.00027.C001_RM_Type_II_5	1	1	1	2	1	RM_Type_II__Type_II_REases	mandatory	548	1.4e-150	499.8	1.767	0.996	1	546	RM	RM_Type_II	1805477	1807123	-
NEME002.0722.00027.C001	NEME002.0722.00027	NEME002.0722.00027.C001_01758	RM_Type_II__Type_II_MTases	1614	defense-finder-models/RM/RM/RM_Type_II	NEME002.0722.00027.C001_RM_Type_II_5	1	1	1	2	1	RM_Type_II__Type_II_MTases	mandatory	351	3.1e-85	283.4	0.981	0.991	2	349	RM	RM_Type_II	1807137	1808192	-
NEME002.0722.00027.C001	NEME002.0722.00027	NEME002.0722.00027.C001_01122	SoFic__SoFic	1050	defense-finder-models/DefenseFinder_5/SoFIC/SoFic	NEME002.0722.00027.C001_SoFic_1	1	1	1	1	1	SoFic__SoFic	mandatory	375	2.3e-121	402.2	0.978	0.933	11	360	SoFIC	SoFic	1124088	1125215	+
NEME002.0722.00027.C001	NEME002.0722.00027	NEME002.0722.00027.C001_01473	SoFic__SoFic	1352	defense-finder-models/DefenseFinder_5/SoFIC/SoFic	NEME002.0722.00027.C001_SoFic_2	1	1	1	1	1	SoFic__SoFic	mandatory	369	4.5e-121	401.3	0.978	0.949	11	360	SoFIC	SoFic	1505765	1506874	+
NEME002.0722.00027.C001	NEME002.0722.00027	NEME002.0722.00027.C001_01003	AbiD__AbiD	939	defense-finder-models/DefenseFinder_1/AbiD/AbiD	NEME002.0722.00027.C001_AbiD_1	1	1	1	1	1	AbiD__AbiD	mandatory	326	1.6e-88	294	0.907	0.905	28	322	AbiD	AbiD	980283	981263	-
NEME002.0722.00028.C001	NEME002.0722.00028	NEME002.0722.00028.C001_00172	RM_Type_IIG__Type_IIG	153	defense-finder-models/RM/RM/RM_Type_IIG	NEME002.0722.00028.C001_RM_Type_IIG_6	1	1	1	1	1	RM_Type_IIG__Type_IIG	mandatory	937	0	1020.2	1.002	0.998	1	935	RM	RM_Type_IIG	185484	188297	-
NEME002.0722.00028.C001	NEME002.0722.00028	NEME002.0722.00028.C001_00383	RM_Type_III__Type_III_REases	338	defense-finder-models/RM/RM/RM_Type_III	NEME002.0722.00028.C001_RM_Type_III_7	1	1	1	2	2	RM_Type_III__Type_III_REases	mandatory	926	7.4e-47	156.8	0.81	0.882	64	880	RM	RM_Type_III	424869	427649	-
NEME002.0722.00028.C001	NEME002.0722.00028	NEME002.0722.00028.C001_00384	RM_Type_III__Type_III_MTases	339	defense-finder-models/RM/RM/RM_Type_III	NEME002.0722.00028.C001_RM_Type_III_7	1	1	1	2	2	RM_Type_III__Type_III_MTases	mandatory	483	3.1e-229	759.9	0.758	0.998	2	483	RM	RM_Type_III	427639	429090	-
NEME002.0722.00028.C001	NEME002.0722.00028	NEME002.0722.00028.C001_00385	RM_Type_III__Type_III_MTases	340	defense-finder-models/RM/RM/RM_Type_III	NEME002.0722.00028.C001_RM_Type_III_7	1	1	1	2	2	RM_Type_III__Type_III_MTases	mandatory	166	1.1e-95	318.4	0.253	0.964	1	160	RM	RM_Type_III	429318	429818	-
NEME002.0722.00028.C001	NEME002.0722.00028	NEME002.0722.00028.C001_00477	RM_Type_II__Type_II_MTases	427	defense-finder-models/RM/RM/RM_Type_II	NEME002.0722.00028.C001_RM_Type_II_4	1	1	1	2	1	RM_Type_II__Type_II_MTases	mandatory	337	5.7e-120	397.1	0.855	0.95	17	336	RM	RM_Type_II	533381	534394	+
NEME002.0722.00028.C001	NEME002.0722.00028	NEME002.0722.00028.C001_00478	RM_Type_II__Type_II_REases	428	defense-finder-models/RM/RM/RM_Type_II	NEME002.0722.00028.C001_RM_Type_II_4	1	1	1	2	1	RM_Type_II__Type_II_REases	mandatory	395	1.7e-54	183.3	1.469	0.995	1	393	RM	RM_Type_II	534387	535574	+
NEME002.0722.00028.C001	NEME002.0722.00028	NEME002.0722.00028.C001_00634	RM__Type_I_MTases	577	defense-finder-models/RM/RM/RM_Type_I	NEME002.0722.00028.C001_RM_Type_I_2	1	1	1	2.5	1	RM__Type_I_MTases	mandatory	533	7.9e-115	381.4	0.99	0.985	7	531	RM	RM_Type_I	681378	682979	-
NEME002.0722.00028.C001	NEME002.0722.00028	NEME002.0722.00028.C001_00635	RM__Type_I_S	578	defense-finder-models/RM/RM/RM_Type_I	NEME002.0722.00028.C001_RM_Type_I_2	1	1	1	2.5	1	RM__Type_I_S	accessory	411	1.3e-62	209.1	0.454	0.954	19	410	RM	RM_Type_I	683028	684263	-
NEME002.0722.00028.C001	NEME002.0722.00028	NEME002.0722.00028.C001_00636	RM__Type_I_REases	579	defense-finder-models/RM/RM/RM_Type_I	NEME002.0722.00028.C001_RM_Type_I_2	1	1	1	2.5	1	RM__Type_I_REases	mandatory	1001	8.1e-68	226.4	0.468	0.522	69	591	RM	RM_Type_I	684393	687398	-
NEME002.0722.00028.C001	NEME002.0722.00028	NEME002.0722.00028.C001_00657	RM_Type_II__Type_II_MTases	597	defense-finder-models/RM/RM/RM_Type_II	NEME002.0722.00028.C001_RM_Type_II_5	1	1	1	2	1	RM_Type_II__Type_II_MTases	mandatory	423	1.1e-103	343.7	0.855	1	1	423	RM	RM_Type_II	708846	710117	+
NEME002.0722.00028.C001	NEME002.0722.00028	NEME002.0722.00028.C001_00658	RM_Type_II__Type_II_REases	598	defense-finder-models/RM/RM/RM_Type_II	NEME002.0722.00028.C001_RM_Type_II_5	1	1	1	2	1	RM_Type_II__Type_II_REases	mandatory	243	6.9e-47	157.4	0.851	0.934	1	227	RM	RM_Type_II	710133	710864	+
NEME002.0722.00028.C001	NEME002.0722.00028	NEME002.0722.00028.C001_00907	RM__Type_I_REases	820	defense-finder-models/RM/PrrC/PrrC	NEME002.0722.00028.C001_PrrC_1	1	1	1	3	1	RM__Type_I_REases	accessory	1032	0	1023	0.988	0.967	29	1026	PrrC	PrrC	935480	938578	-
NEME002.0722.00028.C001	NEME002.0722.00028	NEME002.0722.00028.C001_00908	PrrC__PrrC	821	defense-finder-models/RM/PrrC/PrrC	NEME002.0722.00028.C001_PrrC_1	1	1	1	3	1	PrrC__PrrC	mandatory	379	9.4e-165	544.6	0.997	0.987	1	374	PrrC	PrrC	938575	939714	-
NEME002.0722.00028.C001	NEME002.0722.00028	NEME002.0722.00028.C001_00909	RM__Type_I_S	822	defense-finder-models/RM/PrrC/PrrC	NEME002.0722.00028.C001_PrrC_1	1	1	1	3	1	RM__Type_I_S	accessory	401	6.8e-70	233	0.582	0.97	8	396	PrrC	PrrC	939757	940962	-
NEME002.0722.00028.C001	NEME002.0722.00028	NEME002.0722.00028.C001_00911	PrrC__EcoprrI	824	defense-finder-models/RM/PrrC/PrrC	NEME002.0722.00028.C001_PrrC_1	1	1	1	3	1	PrrC__EcoprrI	mandatory	514	8e-163	539.8	0.958	0.99	5	513	PrrC	PrrC	942135	943679	-
NEME002.0722.00028.C001	NEME002.0722.00028	NEME002.0722.00028.C001_01299	Cas__cas9_II-A_II-B_II-C_3	1176	defense-finder-models/Cas/Cas/CAS_Class2-Subtype-II-C	NEME002.0722.00028.C001_CAS_Class2-Subtype-II-C_1	1	1	1	3	1	Cas__cas9_II-A_II-B_II-C_1	mandatory	1082	0	1601.8	0.998	0.994	8	1082	Cas	CAS_Class2-Subtype-II-C	1326170	1329418	+
NEME002.0722.00028.C001	NEME002.0722.00028	NEME002.0722.00028.C001_01300	Cas__cas1_I_II_III_IV_V_VI_5	1177	defense-finder-models/Cas/Cas/CAS_Class2-Subtype-II-C	NEME002.0722.00028.C001_CAS_Class2-Subtype-II-C_1	1	1	1	3	1	Cas__cas1_I_II_III_IV_V_VI_5	accessory	304	1.8e-104	345.6	1	0.908	3	278	Cas	CAS_Class2-Subtype-II-C	1329485	1330399	+
NEME002.0722.00028.C001	NEME002.0722.00028	NEME002.0722.00028.C001_01301	Cas__cas2_I_II_III_IV_V_VI_6	1178	defense-finder-models/Cas/Cas/CAS_Class2-Subtype-II-C	NEME002.0722.00028.C001_CAS_Class2-Subtype-II-C_1	1	1	1	3	1	Cas__cas2_I_II_III_IV_V_VI_6	accessory	108	3e-59	195.2	0.931	1	1	108	Cas	CAS_Class2-Subtype-II-C	1330392	1330718	+
NEME002.0722.00028.C001	NEME002.0722.00028	NEME002.0722.00028.C001_00341	SoFic__SoFic	304	defense-finder-models/DefenseFinder_5/SoFIC/SoFic	NEME002.0722.00028.C001_SoFic_1	1	1	1	1	1	SoFic__SoFic	mandatory	375	2.4e-121	402.1	0.978	0.933	11	360	SoFIC	SoFic	378741	379868	-
NEME002.0722.00029.C001	NEME002.0722.00029	NEME002.0722.00029.C001_00122	RM_Type_II__Type_II_REases	111	defense-finder-models/RM/RM/RM_Type_II	NEME002.0722.00029.C001_RM_Type_II_1	1	1	1	2	2	RM_Type_II__Type_II_REases	mandatory	296	2e-45	152.8	0.824	0.932	5	280	RM	RM_Type_II	124973	125863	-
NEME002.0722.00029.C001	NEME002.0722.00029	NEME002.0722.00029.C001_00124	RM_Type_II__Type_II_REases	113	defense-finder-models/RM/RM/RM_Type_II	NEME002.0722.00029.C001_RM_Type_II_1	1	1	1	2	2	RM_Type_II__Type_II_REases	mandatory	92	3.2e-08	30.8	0.179	0.815	3	77	RM	RM_Type_II	126938	127216	-
NEME002.0722.00029.C001	NEME002.0722.00029	NEME002.0722.00029.C001_00125	RM_Type_II__Type_II_MTases	114	defense-finder-models/RM/RM/RM_Type_II	NEME002.0722.00029.C001_RM_Type_II_1	1	1	1	2	2	RM_Type_II__Type_II_MTases	mandatory	862	1.6e-53	179.1	0.986	0.444	36	418	RM	RM_Type_II	127228	129816	-
NEME002.0722.00029.C001	NEME002.0722.00029	NEME002.0722.00029.C001_00592	RM_Type_II__Type_II_MTases	533	defense-finder-models/RM/RM/RM_Type_II	NEME002.0722.00029.C001_RM_Type_II_2	1	1	1	2	1	RM_Type_II__Type_II_MTases	mandatory	351	3.1e-85	283.4	0.981	0.991	2	349	RM	RM_Type_II	575015	576070	+
NEME002.0722.00029.C001	NEME002.0722.00029	NEME002.0722.00029.C001_00593	RM_Type_II__Type_II_REases	534	defense-finder-models/RM/RM/RM_Type_II	NEME002.0722.00029.C001_RM_Type_II_2	1	1	1	2	1	RM_Type_II__Type_II_REases	mandatory	548	1.4e-150	499.8	1.767	0.996	1	546	RM	RM_Type_II	576084	577730	+
NEME002.0722.00029.C001	NEME002.0722.00029	NEME002.0722.00029.C001_01052	RM_Type_II__Type_II_MTases	943	defense-finder-models/RM/RM/RM_Type_II	NEME002.0722.00029.C001_RM_Type_II_3	1	1	1	2	1	RM_Type_II__Type_II_MTases	mandatory	383	2.4e-63	211.1	0.85	0.796	78	382	RM	RM_Type_II	1066371	1067522	+
NEME002.0722.00029.C001	NEME002.0722.00029	NEME002.0722.00029.C001_01053	RM_Type_II__Type_II_REases	944	defense-finder-models/RM/RM/RM_Type_II	NEME002.0722.00029.C001_RM_Type_II_3	1	1	1	2	1	RM_Type_II__Type_II_REases	mandatory	340	2.1e-62	208.8	1.332	0.974	3	333	RM	RM_Type_II	1067576	1068598	+
NEME002.0722.00029.C001	NEME002.0722.00029	NEME002.0722.00029.C001_01261	RM_Type_III__Type_III_REases	1129	defense-finder-models/RM/RM/RM_Type_III	NEME002.0722.00029.C001_RM_Type_III_6	1	1	1	2	1	RM_Type_III__Type_III_REases	mandatory	924	2e-42	142.2	0.445	0.562	65	583	RM	RM_Type_III	1304750	1307524	-
NEME002.0722.00029.C001	NEME002.0722.00029	NEME002.0722.00029.C001_01262	RM_Type_III__Type_III_MTases	1130	defense-finder-models/RM/RM/RM_Type_III	NEME002.0722.00029.C001_RM_Type_III_6	1	1	1	2	1	RM_Type_III__Type_III_MTases	mandatory	756	2.8e-261	865.8	0.924	0.788	161	756	RM	RM_Type_III	1307514	1309784	-
NEME002.0722.00029.C001	NEME002.0722.00029	NEME002.0722.00029.C001_01369	RM_Type_III__Type_III_MTases	1234	defense-finder-models/RM/RM/RM_Type_III	NEME002.0722.00029.C001_RM_Type_III_7	1	1	1	2	1	RM_Type_III__Type_III_MTases	mandatory	654	4.4e-168	557.9	0.962	0.925	44	648	RM	RM_Type_III	1433407	1435371	+
NEME002.0722.00029.C001	NEME002.0722.00029	NEME002.0722.00029.C001_01370	RM_Type_III__Type_III_REases	1235	defense-finder-models/RM/RM/RM_Type_III	NEME002.0722.00029.C001_RM_Type_III_7	1	1	1	2	1	RM_Type_III__Type_III_REases	mandatory	979	0	1316.6	0.999	0.989	3	970	RM	RM_Type_III	1435384	1438323	+
NEME002.0722.00029.C001	NEME002.0722.00029	NEME002.0722.00029.C001_01772	RM_Type_II__Type_II_REases	1608	defense-finder-models/RM/RM/RM_Type_II	NEME002.0722.00029.C001_RM_Type_II_4	1	1	1	2	1	RM_Type_II__Type_II_REases	mandatory	372	1.1e-49	166.8	1.156	0.976	1	363	RM	RM_Type_II	1807245	1808363	-
NEME002.0722.00029.C001	NEME002.0722.00029	NEME002.0722.00029.C001_01773	RM_Type_II__Type_II_MTases	1609	defense-finder-models/RM/RM/RM_Type_II	NEME002.0722.00029.C001_RM_Type_II_4	1	1	1	2	1	RM_Type_II__Type_II_MTases	mandatory	411	1.5e-87	290.7	0.836	0.898	37	405	RM	RM_Type_II	1808365	1809600	-
NEME002.0722.00029.C001	NEME002.0722.00029	NEME002.0722.00029.C001_01867	RM_Type_II__Type_II_REases	1701	defense-finder-models/RM/RM/RM_Type_II	NEME002.0722.00029.C001_RM_Type_II_5	1	1	1	2	1	RM_Type_II__Type_II_REases	mandatory	341	1.6e-105	350.5	1.324	1	1	341	RM	RM_Type_II	1895517	1896542	-
NEME002.0722.00029.C001	NEME002.0722.00029	NEME002.0722.00029.C001_01868	RM_Type_II__Type_II_MTases	1702	defense-finder-models/RM/RM/RM_Type_II	NEME002.0722.00029.C001_RM_Type_II_5	1	1	1	2	1	RM_Type_II__Type_II_MTases	mandatory	364	1.4e-198	656.1	0.992	0.997	2	364	RM	RM_Type_II	1896544	1897638	-
NEME002.0722.00029.C001	NEME002.0722.00029	NEME002.0722.00029.C001_00876	SoFic__SoFic	795	defense-finder-models/DefenseFinder_5/SoFIC/SoFic	NEME002.0722.00029.C001_SoFic_1	1	1	1	1	1	SoFic__SoFic	mandatory	369	4.4e-121	401.3	0.978	0.949	11	360	SoFIC	SoFic	876200	877309	-
NEME002.0722.00029.C001	NEME002.0722.00029	NEME002.0722.00029.C001_01225	SoFic__SoFic	1099	defense-finder-models/DefenseFinder_5/SoFIC/SoFic	NEME002.0722.00029.C001_SoFic_2	1	1	1	1	1	SoFic__SoFic	mandatory	375	2.3e-121	402.2	0.978	0.933	11	360	SoFIC	SoFic	1258345	1259472	-
NEME002.0722.00029.C001	NEME002.0722.00029	NEME002.0722.00029.C001_01343	AbiD__AbiD	1209	defense-finder-models/DefenseFinder_1/AbiD/AbiD	NEME002.0722.00029.C001_AbiD_1	1	1	1	1	1	AbiD__AbiD	mandatory	326	1.6e-88	294	0.907	0.905	28	322	AbiD	AbiD	1402349	1403329	+
NEME002.0722.00030.C001	NEME002.0722.00030	NEME002.0722.00030.C001_00079	RM_Type_II__Type_II_REases	70	defense-finder-models/RM/RM/RM_Type_II	NEME002.0722.00030.C001_RM_Type_II_1	1	1	1	2	1	RM_Type_II__Type_II_REases	mandatory	372	1.1e-49	166.8	1.156	0.976	1	363	RM	RM_Type_II	67340	68458	-
NEME002.0722.00030.C001	NEME002.0722.00030	NEME002.0722.00030.C001_00080	RM_Type_II__Type_II_MTases	71	defense-finder-models/RM/RM/RM_Type_II	NEME002.0722.00030.C001_RM_Type_II_1	1	1	1	2	1	RM_Type_II__Type_II_MTases	mandatory	411	1.5e-87	290.7	0.836	0.898	37	405	RM	RM_Type_II	68460	69695	-
NEME002.0722.00030.C001	NEME002.0722.00030	NEME002.0722.00030.C001_00174	RM_Type_II__Type_II_REases	163	defense-finder-models/RM/RM/RM_Type_II	NEME002.0722.00030.C001_RM_Type_II_2	1	1	1	2	1	RM_Type_II__Type_II_REases	mandatory	341	1.6e-105	350.5	1.324	1	1	341	RM	RM_Type_II	155612	156637	-
NEME002.0722.00030.C001	NEME002.0722.00030	NEME002.0722.00030.C001_00175	RM_Type_II__Type_II_MTases	164	defense-finder-models/RM/RM/RM_Type_II	NEME002.0722.00030.C001_RM_Type_II_2	1	1	1	2	1	RM_Type_II__Type_II_MTases	mandatory	364	1.4e-198	656.1	0.992	0.997	2	364	RM	RM_Type_II	156639	157733	-
NEME002.0722.00030.C001	NEME002.0722.00030	NEME002.0722.00030.C001_00570	RM_Type_II__Type_II_REases	526	defense-finder-models/RM/RM/RM_Type_II	NEME002.0722.00030.C001_RM_Type_II_3	1	1	1	2	2	RM_Type_II__Type_II_REases	mandatory	296	2e-45	152.8	0.824	0.932	5	280	RM	RM_Type_II	556900	557790	-
NEME002.0722.00030.C001	NEME002.0722.00030	NEME002.0722.00030.C001_00572	RM_Type_II__Type_II_REases	528	defense-finder-models/RM/RM/RM_Type_II	NEME002.0722.00030.C001_RM_Type_II_3	1	1	1	2	2	RM_Type_II__Type_II_REases	mandatory	92	3.2e-08	30.8	0.179	0.815	3	77	RM	RM_Type_II	558865	559143	-
NEME002.0722.00030.C001	NEME002.0722.00030	NEME002.0722.00030.C001_00573	RM_Type_II__Type_II_MTases	529	defense-finder-models/RM/RM/RM_Type_II	NEME002.0722.00030.C001_RM_Type_II_3	1	1	1	2	2	RM_Type_II__Type_II_MTases	mandatory	862	1.6e-53	179.1	0.986	0.444	36	418	RM	RM_Type_II	559155	561743	-
NEME002.0722.00030.C001	NEME002.0722.00030	NEME002.0722.00030.C001_01038	RM_Type_II__Type_II_MTases	944	defense-finder-models/RM/RM/RM_Type_II	NEME002.0722.00030.C001_RM_Type_II_4	1	1	1	2	1	RM_Type_II__Type_II_MTases	mandatory	351	3.1e-85	283.4	0.981	0.991	2	349	RM	RM_Type_II	1008159	1009214	+
NEME002.0722.00030.C001	NEME002.0722.00030	NEME002.0722.00030.C001_01039	RM_Type_II__Type_II_REases	945	defense-finder-models/RM/RM/RM_Type_II	NEME002.0722.00030.C001_RM_Type_II_4	1	1	1	2	1	RM_Type_II__Type_II_REases	mandatory	548	1.4e-150	499.8	1.767	0.996	1	546	RM	RM_Type_II	1009228	1010874	+
NEME002.0722.00030.C001	NEME002.0722.00030	NEME002.0722.00030.C001_01498	RM_Type_II__Type_II_MTases	1355	defense-finder-models/RM/RM/RM_Type_II	NEME002.0722.00030.C001_RM_Type_II_5	1	1	1	2	1	RM_Type_II__Type_II_MTases	mandatory	383	2.4e-63	211.1	0.85	0.796	78	382	RM	RM_Type_II	1500305	1501456	+
NEME002.0722.00030.C001	NEME002.0722.00030	NEME002.0722.00030.C001_01499	RM_Type_II__Type_II_REases	1356	defense-finder-models/RM/RM/RM_Type_II	NEME002.0722.00030.C001_RM_Type_II_5	1	1	1	2	1	RM_Type_II__Type_II_REases	mandatory	340	2.1e-62	208.8	1.332	0.974	3	333	RM	RM_Type_II	1501510	1502532	+
NEME002.0722.00030.C001	NEME002.0722.00030	NEME002.0722.00030.C001_01706	RM_Type_III__Type_III_REases	1539	defense-finder-models/RM/RM/RM_Type_III	NEME002.0722.00030.C001_RM_Type_III_6	1	1	1	2	2	RM_Type_III__Type_III_REases	mandatory	924	2e-42	142.2	0.445	0.562	65	583	RM	RM_Type_III	1738680	1741454	-
NEME002.0722.00030.C001	NEME002.0722.00030	NEME002.0722.00030.C001_01707	RM_Type_III__Type_III_MTases	1540	defense-finder-models/RM/RM/RM_Type_III	NEME002.0722.00030.C001_RM_Type_III_6	1	1	1	2	2	RM_Type_III__Type_III_MTases	mandatory	598	1e-259	860.6	0.921	0.993	5	598	RM	RM_Type_III	1741444	1743240	-
NEME002.0722.00030.C001	NEME002.0722.00030	NEME002.0722.00030.C001_01708	RM_Type_III__Type_III_MTases	1541	defense-finder-models/RM/RM/RM_Type_III	NEME002.0722.00030.C001_RM_Type_III_6	1	1	1	2	2	RM_Type_III__Type_III_MTases	mandatory	159	1.8e-95	317.7	0.248	0.987	1	157	RM	RM_Type_III	1743155	1743634	-
NEME002.0722.00030.C001	NEME002.0722.00030	NEME002.0722.00030.C001_01815	RM_Type_III__Type_III_MTases	1645	defense-finder-models/RM/RM/RM_Type_III	NEME002.0722.00030.C001_RM_Type_III_7	1	1	1	2	1	RM_Type_III__Type_III_MTases	mandatory	563	4e-155	515.1	0.884	0.989	1	557	RM	RM_Type_III	1867525	1869216	+
NEME002.0722.00030.C001	NEME002.0722.00030	NEME002.0722.00030.C001_01816	RM_Type_III__Type_III_REases	1646	defense-finder-models/RM/RM/RM_Type_III	NEME002.0722.00030.C001_RM_Type_III_7	1	1	1	2	1	RM_Type_III__Type_III_REases	mandatory	979	0	1316.6	0.999	0.989	3	970	RM	RM_Type_III	1869229	1872168	+
NEME002.0722.00030.C001	NEME002.0722.00030	NEME002.0722.00030.C001_01323	SoFic__SoFic	1207	defense-finder-models/DefenseFinder_5/SoFIC/SoFic	NEME002.0722.00030.C001_SoFic_1	1	1	1	1	1	SoFic__SoFic	mandatory	369	4.4e-121	401.3	0.978	0.949	11	360	SoFIC	SoFic	1311238	1312347	-
NEME002.0722.00030.C001	NEME002.0722.00030	NEME002.0722.00030.C001_01670	SoFic__SoFic	1509	defense-finder-models/DefenseFinder_5/SoFIC/SoFic	NEME002.0722.00030.C001_SoFic_2	1	1	1	1	1	SoFic__SoFic	mandatory	375	2.3e-121	402.2	0.978	0.933	11	360	SoFIC	SoFic	1692275	1693402	-
NEME002.0722.00030.C001	NEME002.0722.00030	NEME002.0722.00030.C001_01789	AbiD__AbiD	1620	defense-finder-models/DefenseFinder_1/AbiD/AbiD	NEME002.0722.00030.C001_AbiD_1	1	1	1	1	1	AbiD__AbiD	mandatory	326	1.6e-88	294	0.907	0.905	28	322	AbiD	AbiD	1836199	1837179	+
NEME002.0722.00031.C001	NEME002.0722.00031	NEME002.0722.00031.C001_00017	RM_Type_III__Type_III_MTases	16	defense-finder-models/RM/RM/RM_Type_III	NEME002.0722.00031.C001_RM_Type_III_6	1	1	1	2	1	RM_Type_III__Type_III_MTases	mandatory	563	4e-155	515.1	0.884	0.989	1	557	RM	RM_Type_III	19999	21690	+
NEME002.0722.00031.C001	NEME002.0722.00031	NEME002.0722.00031.C001_00018	RM_Type_III__Type_III_REases	17	defense-finder-models/RM/RM/RM_Type_III	NEME002.0722.00031.C001_RM_Type_III_6	1	1	1	2	1	RM_Type_III__Type_III_REases	mandatory	979	0	1316.6	0.999	0.989	3	970	RM	RM_Type_III	21703	24642	+
NEME002.0722.00031.C001	NEME002.0722.00031	NEME002.0722.00031.C001_00420	RM_Type_II__Type_II_REases	390	defense-finder-models/RM/RM/RM_Type_II	NEME002.0722.00031.C001_RM_Type_II_1	1	1	1	2	1	RM_Type_II__Type_II_REases	mandatory	372	1.2e-49	166.8	1.156	0.976	1	363	RM	RM_Type_II	393668	394786	-
NEME002.0722.00031.C001	NEME002.0722.00031	NEME002.0722.00031.C001_00421	RM_Type_II__Type_II_MTases	391	defense-finder-models/RM/RM/RM_Type_II	NEME002.0722.00031.C001_RM_Type_II_1	1	1	1	2	1	RM_Type_II__Type_II_MTases	mandatory	411	1.5e-87	290.7	0.836	0.898	37	405	RM	RM_Type_II	394788	396023	-
NEME002.0722.00031.C001	NEME002.0722.00031	NEME002.0722.00031.C001_00515	RM_Type_II__Type_II_REases	483	defense-finder-models/RM/RM/RM_Type_II	NEME002.0722.00031.C001_RM_Type_II_2	1	1	1	2	1	RM_Type_II__Type_II_REases	mandatory	341	1.6e-105	350.5	1.324	1	1	341	RM	RM_Type_II	481940	482965	-
NEME002.0722.00031.C001	NEME002.0722.00031	NEME002.0722.00031.C001_00516	RM_Type_II__Type_II_MTases	484	defense-finder-models/RM/RM/RM_Type_II	NEME002.0722.00031.C001_RM_Type_II_2	1	1	1	2	1	RM_Type_II__Type_II_MTases	mandatory	364	1.4e-198	656.1	0.992	0.997	2	364	RM	RM_Type_II	482967	484061	-
NEME002.0722.00031.C001	NEME002.0722.00031	NEME002.0722.00031.C001_00909	RM_Type_II__Type_II_REases	844	defense-finder-models/RM/RM/RM_Type_II	NEME002.0722.00031.C001_RM_Type_II_3	1	1	1	2	2	RM_Type_II__Type_II_REases	mandatory	296	2e-45	152.8	0.824	0.932	5	280	RM	RM_Type_II	882710	883600	-
NEME002.0722.00031.C001	NEME002.0722.00031	NEME002.0722.00031.C001_00911	RM_Type_II__Type_II_REases	846	defense-finder-models/RM/RM/RM_Type_II	NEME002.0722.00031.C001_RM_Type_II_3	1	1	1	2	2	RM_Type_II__Type_II_REases	mandatory	92	3.2e-08	30.8	0.179	0.815	3	77	RM	RM_Type_II	884675	884953	-
NEME002.0722.00031.C001	NEME002.0722.00031	NEME002.0722.00031.C001_00912	RM_Type_II__Type_II_MTases	847	defense-finder-models/RM/RM/RM_Type_II	NEME002.0722.00031.C001_RM_Type_II_3	1	1	1	2	2	RM_Type_II__Type_II_MTases	mandatory	862	1.6e-53	179.1	0.986	0.444	36	418	RM	RM_Type_II	884965	887553	-
NEME002.0722.00031.C001	NEME002.0722.00031	NEME002.0722.00031.C001_01380	RM_Type_II__Type_II_MTases	1268	defense-finder-models/RM/RM/RM_Type_II	NEME002.0722.00031.C001_RM_Type_II_4	1	1	1	2	1	RM_Type_II__Type_II_MTases	mandatory	351	3.1e-85	283.4	0.981	0.991	2	349	RM	RM_Type_II	1335197	1336252	+
NEME002.0722.00031.C001	NEME002.0722.00031	NEME002.0722.00031.C001_01381	RM_Type_II__Type_II_REases	1269	defense-finder-models/RM/RM/RM_Type_II	NEME002.0722.00031.C001_RM_Type_II_4	1	1	1	2	1	RM_Type_II__Type_II_REases	mandatory	548	1.4e-150	499.8	1.767	0.996	1	546	RM	RM_Type_II	1336266	1337912	+
NEME002.0722.00031.C001	NEME002.0722.00031	NEME002.0722.00031.C001_01840	RM_Type_II__Type_II_MTases	1679	defense-finder-models/RM/RM/RM_Type_II	NEME002.0722.00031.C001_RM_Type_II_5	1	1	1	2	1	RM_Type_II__Type_II_MTases	mandatory	383	2.4e-63	211.1	0.85	0.796	78	382	RM	RM_Type_II	1825496	1826647	+
NEME002.0722.00031.C001	NEME002.0722.00031	NEME002.0722.00031.C001_01841	RM_Type_II__Type_II_REases	1680	defense-finder-models/RM/RM/RM_Type_II	NEME002.0722.00031.C001_RM_Type_II_5	1	1	1	2	1	RM_Type_II__Type_II_REases	mandatory	340	2.2e-62	208.8	1.332	0.974	3	333	RM	RM_Type_II	1826701	1827723	+
NEME002.0722.00031.C001	NEME002.0722.00031	NEME002.0722.00031.C001_02050	RM_Type_III__Type_III_REases	1865	defense-finder-models/RM/RM/RM_Type_III	NEME002.0722.00031.C001_RM_Type_III_7	1	1	1	2	1	RM_Type_III__Type_III_REases	mandatory	924	2e-42	142.2	0.445	0.562	65	583	RM	RM_Type_III	2064069	2066843	-
NEME002.0722.00031.C001	NEME002.0722.00031	NEME002.0722.00031.C001_02051	RM_Type_III__Type_III_MTases	1866	defense-finder-models/RM/RM/RM_Type_III	NEME002.0722.00031.C001_RM_Type_III_7	1	1	1	2	1	RM_Type_III__Type_III_MTases	mandatory	732	0	1159.2	1.139	1	1	732	RM	RM_Type_III	2066833	2069031	-
NEME002.0722.00031.C001	NEME002.0722.00031	NEME002.0722.00031.C001_01665	SoFic__SoFic	1531	defense-finder-models/DefenseFinder_5/SoFIC/SoFic	NEME002.0722.00031.C001_SoFic_1	1	1	1	1	1	SoFic__SoFic	mandatory	369	4.5e-121	401.3	0.978	0.949	11	360	SoFIC	SoFic	1636495	1637604	-
NEME002.0722.00031.C001	NEME002.0722.00031	NEME002.0722.00031.C001_02014	SoFic__SoFic	1835	defense-finder-models/DefenseFinder_5/SoFIC/SoFic	NEME002.0722.00031.C001_SoFic_2	1	1	1	1	1	SoFic__SoFic	mandatory	375	2.3e-121	402.2	0.978	0.933	11	360	SoFIC	SoFic	2017664	2018791	-
NEME002.0722.00031.C001	NEME002.0722.00031	NEME002.0722.00031.C001_02133	AbiD__AbiD	1946	defense-finder-models/DefenseFinder_1/AbiD/AbiD	NEME002.0722.00031.C001_AbiD_1	1	1	1	1	1	AbiD__AbiD	mandatory	326	1.6e-88	294	0.907	0.905	28	322	AbiD	AbiD	2161596	2162576	+
NEME002.0722.00032.C001	NEME002.0722.00032	NEME002.0722.00032.C001_00072	RM_Type_III__Type_III_MTases	71	defense-finder-models/RM/RM/RM_Type_III	NEME002.0722.00032.C001_RM_Type_III_6	1	1	1	2	2	RM_Type_III__Type_III_MTases	mandatory	166	4.4e-97	323	0.252	0.958	1	159	RM	RM_Type_III	81650	82150	+
NEME002.0722.00032.C001	NEME002.0722.00032	NEME002.0722.00032.C001_00073	RM_Type_III__Type_III_MTases	72	defense-finder-models/RM/RM/RM_Type_III	NEME002.0722.00032.C001_RM_Type_III_6	1	1	1	2	2	RM_Type_III__Type_III_MTases	mandatory	492	1.8e-192	638.3	0.758	0.998	2	492	RM	RM_Type_III	82378	83856	+
NEME002.0722.00032.C001	NEME002.0722.00032	NEME002.0722.00032.C001_00074	RM_Type_III__Type_III_REases	73	defense-finder-models/RM/RM/RM_Type_III	NEME002.0722.00032.C001_RM_Type_III_6	1	1	1	2	2	RM_Type_III__Type_III_REases	mandatory	924	2e-42	142.2	0.445	0.562	65	583	RM	RM_Type_III	83846	86620	+
NEME002.0722.00032.C001	NEME002.0722.00032	NEME002.0722.00032.C001_00281	RM_Type_II__Type_II_REases	255	defense-finder-models/RM/RM/RM_Type_II	NEME002.0722.00032.C001_RM_Type_II_1	1	1	1	2	1	RM_Type_II__Type_II_REases	mandatory	340	2.1e-62	208.8	1.332	0.974	3	333	RM	RM_Type_II	322836	323858	-
NEME002.0722.00032.C001	NEME002.0722.00032	NEME002.0722.00032.C001_00282	RM_Type_II__Type_II_MTases	256	defense-finder-models/RM/RM/RM_Type_II	NEME002.0722.00032.C001_RM_Type_II_1	1	1	1	2	1	RM_Type_II__Type_II_MTases	mandatory	383	2.4e-63	211.1	0.85	0.796	78	382	RM	RM_Type_II	323912	325063	-
NEME002.0722.00032.C001	NEME002.0722.00032	NEME002.0722.00032.C001_00743	RM_Type_II__Type_II_REases	667	defense-finder-models/RM/RM/RM_Type_II	NEME002.0722.00032.C001_RM_Type_II_2	1	1	1	2	1	RM_Type_II__Type_II_REases	mandatory	548	1.4e-150	499.8	1.767	0.996	1	546	RM	RM_Type_II	813441	815087	-
NEME002.0722.00032.C001	NEME002.0722.00032	NEME002.0722.00032.C001_00744	RM_Type_II__Type_II_MTases	668	defense-finder-models/RM/RM/RM_Type_II	NEME002.0722.00032.C001_RM_Type_II_2	1	1	1	2	1	RM_Type_II__Type_II_MTases	mandatory	351	3.1e-85	283.4	0.981	0.991	2	349	RM	RM_Type_II	815101	816156	-
NEME002.0722.00032.C001	NEME002.0722.00032	NEME002.0722.00032.C001_01207	RM_Type_II__Type_II_MTases	1083	defense-finder-models/RM/RM/RM_Type_II	NEME002.0722.00032.C001_RM_Type_II_3	1	1	1	2	2	RM_Type_II__Type_II_MTases	mandatory	862	1.6e-53	179.1	0.986	0.444	36	418	RM	RM_Type_II	1258736	1261324	+
NEME002.0722.00032.C001	NEME002.0722.00032	NEME002.0722.00032.C001_01208	RM_Type_II__Type_II_REases	1084	defense-finder-models/RM/RM/RM_Type_II	NEME002.0722.00032.C001_RM_Type_II_3	1	1	1	2	2	RM_Type_II__Type_II_REases	mandatory	92	3.2e-08	30.8	0.179	0.815	3	77	RM	RM_Type_II	1261336	1261614	+
NEME002.0722.00032.C001	NEME002.0722.00032	NEME002.0722.00032.C001_01210	RM_Type_II__Type_II_REases	1086	defense-finder-models/RM/RM/RM_Type_II	NEME002.0722.00032.C001_RM_Type_II_3	1	1	1	2	2	RM_Type_II__Type_II_REases	mandatory	296	2e-45	152.8	0.824	0.932	5	280	RM	RM_Type_II	1262689	1263579	+
NEME002.0722.00032.C001	NEME002.0722.00032	NEME002.0722.00032.C001_01605	RM_Type_II__Type_II_MTases	1447	defense-finder-models/RM/RM/RM_Type_II	NEME002.0722.00032.C001_RM_Type_II_4	1	1	1	2	1	RM_Type_II__Type_II_MTases	mandatory	364	1.4e-198	656.1	0.992	0.997	2	364	RM	RM_Type_II	1661782	1662876	+
NEME002.0722.00032.C001	NEME002.0722.00032	NEME002.0722.00032.C001_01606	RM_Type_II__Type_II_REases	1448	defense-finder-models/RM/RM/RM_Type_II	NEME002.0722.00032.C001_RM_Type_II_4	1	1	1	2	1	RM_Type_II__Type_II_REases	mandatory	341	1.6e-105	350.5	1.324	1	1	341	RM	RM_Type_II	1662878	1663903	+
NEME002.0722.00032.C001	NEME002.0722.00032	NEME002.0722.00032.C001_01700	RM_Type_II__Type_II_MTases	1540	defense-finder-models/RM/RM/RM_Type_II	NEME002.0722.00032.C001_RM_Type_II_5	1	1	1	2	1	RM_Type_II__Type_II_MTases	mandatory	411	1.5e-87	290.7	0.836	0.898	37	405	RM	RM_Type_II	1749841	1751076	+
NEME002.0722.00032.C001	NEME002.0722.00032	NEME002.0722.00032.C001_01701	RM_Type_II__Type_II_REases	1541	defense-finder-models/RM/RM/RM_Type_II	NEME002.0722.00032.C001_RM_Type_II_5	1	1	1	2	1	RM_Type_II__Type_II_REases	mandatory	372	1.1e-49	166.8	1.156	0.976	1	363	RM	RM_Type_II	1751078	1752196	+
NEME002.0722.00032.C001	NEME002.0722.00032	NEME002.0722.00032.C001_02103	RM_Type_III__Type_III_REases	1914	defense-finder-models/RM/RM/RM_Type_III	NEME002.0722.00032.C001_RM_Type_III_7	1	1	1	2	1	RM_Type_III__Type_III_REases	mandatory	979	0	1316.6	0.999	0.989	3	970	RM	RM_Type_III	2121087	2124026	-
NEME002.0722.00032.C001	NEME002.0722.00032	NEME002.0722.00032.C001_02104	RM_Type_III__Type_III_MTases	1915	defense-finder-models/RM/RM/RM_Type_III	NEME002.0722.00032.C001_RM_Type_III_7	1	1	1	2	1	RM_Type_III__Type_III_MTases	mandatory	563	4e-155	515.1	0.884	0.989	1	557	RM	RM_Type_III	2124039	2125730	-
NEME002.0722.00032.C001	NEME002.0722.00032	NEME002.0722.00032.C001_00110	SoFic__SoFic	103	defense-finder-models/DefenseFinder_5/SoFIC/SoFic	NEME002.0722.00032.C001_SoFic_1	1	1	1	1	1	SoFic__SoFic	mandatory	375	2.3e-121	402.2	0.978	0.933	11	360	SoFIC	SoFic	131898	133025	+
NEME002.0722.00032.C001	NEME002.0722.00032	NEME002.0722.00032.C001_00457	SoFic__SoFic	403	defense-finder-models/DefenseFinder_5/SoFIC/SoFic	NEME002.0722.00032.C001_SoFic_2	1	1	1	1	1	SoFic__SoFic	mandatory	369	4.4e-121	401.3	0.978	0.949	11	360	SoFIC	SoFic	513038	514147	+
NEME002.0722.00032.C001	NEME002.0722.00032	NEME002.0722.00032.C001_02130	AbiD__AbiD	1940	defense-finder-models/DefenseFinder_1/AbiD/AbiD	NEME002.0722.00032.C001_AbiD_1	1	1	1	1	1	AbiD__AbiD	mandatory	326	1.6e-88	294	0.907	0.905	28	322	AbiD	AbiD	2156106	2157086	-
NEME002.0722.00033.C001	NEME002.0722.00033	NEME002.0722.00033.C001_00097	RM_Type_II__Type_II_REases	86	defense-finder-models/RM/RM/RM_Type_II	NEME002.0722.00033.C001_RM_Type_II_1	1	1	1	2	1	RM_Type_II__Type_II_REases	mandatory	340	2.1e-62	208.8	1.332	0.974	3	333	RM	RM_Type_II	101238	102260	-
NEME002.0722.00033.C001	NEME002.0722.00033	NEME002.0722.00033.C001_00098	RM_Type_II__Type_II_MTases	87	defense-finder-models/RM/RM/RM_Type_II	NEME002.0722.00033.C001_RM_Type_II_1	1	1	1	2	1	RM_Type_II__Type_II_MTases	mandatory	383	2.3e-63	211.1	0.85	0.796	78	382	RM	RM_Type_II	102314	103465	-
NEME002.0722.00033.C001	NEME002.0722.00033	NEME002.0722.00033.C001_00557	RM_Type_II__Type_II_REases	493	defense-finder-models/RM/RM/RM_Type_II	NEME002.0722.00033.C001_RM_Type_II_2	1	1	1	2	1	RM_Type_II__Type_II_REases	mandatory	548	1.4e-150	499.8	1.767	0.996	1	546	RM	RM_Type_II	591600	593246	-
NEME002.0722.00033.C001	NEME002.0722.00033	NEME002.0722.00033.C001_00558	RM_Type_II__Type_II_MTases	494	defense-finder-models/RM/RM/RM_Type_II	NEME002.0722.00033.C001_RM_Type_II_2	1	1	1	2	1	RM_Type_II__Type_II_MTases	mandatory	351	3.1e-85	283.4	0.981	0.991	2	349	RM	RM_Type_II	593260	594315	-
NEME002.0722.00033.C001	NEME002.0722.00033	NEME002.0722.00033.C001_01006	RM_Type_II__Type_II_MTases	897	defense-finder-models/RM/RM/RM_Type_II	NEME002.0722.00033.C001_RM_Type_II_3	1	1	1	2	2	RM_Type_II__Type_II_MTases	mandatory	862	1.6e-53	179.1	0.986	0.444	36	418	RM	RM_Type_II	1025047	1027635	+
NEME002.0722.00033.C001	NEME002.0722.00033	NEME002.0722.00033.C001_01007	RM_Type_II__Type_II_REases	898	defense-finder-models/RM/RM/RM_Type_II	NEME002.0722.00033.C001_RM_Type_II_3	1	1	1	2	2	RM_Type_II__Type_II_REases	mandatory	92	3.2e-08	30.8	0.179	0.815	3	77	RM	RM_Type_II	1027647	1027925	+
NEME002.0722.00033.C001	NEME002.0722.00033	NEME002.0722.00033.C001_01009	RM_Type_II__Type_II_REases	900	defense-finder-models/RM/RM/RM_Type_II	NEME002.0722.00033.C001_RM_Type_II_3	1	1	1	2	2	RM_Type_II__Type_II_REases	mandatory	296	2e-45	152.8	0.824	0.932	5	280	RM	RM_Type_II	1029000	1029890	+
NEME002.0722.00033.C001	NEME002.0722.00033	NEME002.0722.00033.C001_01400	RM_Type_II__Type_II_MTases	1260	defense-finder-models/RM/RM/RM_Type_II	NEME002.0722.00033.C001_RM_Type_II_4	1	1	1	2	1	RM_Type_II__Type_II_MTases	mandatory	364	1.4e-198	656.1	0.992	0.997	2	364	RM	RM_Type_II	1426753	1427847	+
NEME002.0722.00033.C001	NEME002.0722.00033	NEME002.0722.00033.C001_01401	RM_Type_II__Type_II_REases	1261	defense-finder-models/RM/RM/RM_Type_II	NEME002.0722.00033.C001_RM_Type_II_4	1	1	1	2	1	RM_Type_II__Type_II_REases	mandatory	341	1.6e-105	350.5	1.324	1	1	341	RM	RM_Type_II	1427849	1428874	+
NEME002.0722.00033.C001	NEME002.0722.00033	NEME002.0722.00033.C001_01495	RM_Type_II__Type_II_MTases	1353	defense-finder-models/RM/RM/RM_Type_II	NEME002.0722.00033.C001_RM_Type_II_5	1	1	1	2	1	RM_Type_II__Type_II_MTases	mandatory	411	1.4e-87	290.7	0.836	0.898	37	405	RM	RM_Type_II	1514741	1515976	+
NEME002.0722.00033.C001	NEME002.0722.00033	NEME002.0722.00033.C001_01496	RM_Type_II__Type_II_REases	1354	defense-finder-models/RM/RM/RM_Type_II	NEME002.0722.00033.C001_RM_Type_II_5	1	1	1	2	1	RM_Type_II__Type_II_REases	mandatory	372	1.1e-49	166.8	1.156	0.976	1	363	RM	RM_Type_II	1515978	1517096	+
NEME002.0722.00033.C001	NEME002.0722.00033	NEME002.0722.00033.C001_01898	RM_Type_III__Type_III_REases	1727	defense-finder-models/RM/RM/RM_Type_III	NEME002.0722.00033.C001_RM_Type_III_6	1	1	1	2	1	RM_Type_III__Type_III_REases	mandatory	979	0	1316.6	0.999	0.989	3	970	RM	RM_Type_III	1885977	1888916	-
NEME002.0722.00033.C001	NEME002.0722.00033	NEME002.0722.00033.C001_01899	RM_Type_III__Type_III_MTases	1728	defense-finder-models/RM/RM/RM_Type_III	NEME002.0722.00033.C001_RM_Type_III_6	1	1	1	2	1	RM_Type_III__Type_III_MTases	mandatory	563	3.9e-155	515.1	0.884	0.989	1	557	RM	RM_Type_III	1888929	1890620	-
NEME002.0722.00033.C001	NEME002.0722.00033	NEME002.0722.00033.C001_02006	RM_Type_III__Type_III_MTases	1832	defense-finder-models/RM/RM/RM_Type_III	NEME002.0722.00033.C001_RM_Type_III_7	1	1	1	2	1	RM_Type_III__Type_III_MTases	mandatory	728	0	1144.1	1.139	1	1	728	RM	RM_Type_III	2014491	2016677	+
NEME002.0722.00033.C001	NEME002.0722.00033	NEME002.0722.00033.C001_02007	RM_Type_III__Type_III_REases	1833	defense-finder-models/RM/RM/RM_Type_III	NEME002.0722.00033.C001_RM_Type_III_7	1	1	1	2	1	RM_Type_III__Type_III_REases	mandatory	924	1.9e-42	142.2	0.445	0.562	65	583	RM	RM_Type_III	2016667	2019441	+
NEME002.0722.00033.C001	NEME002.0722.00033	NEME002.0722.00033.C001_00273	SoFic__SoFic	231	defense-finder-models/DefenseFinder_5/SoFIC/SoFic	NEME002.0722.00033.C001_SoFic_1	1	1	1	1	1	SoFic__SoFic	mandatory	369	4.4e-121	401.3	0.978	0.949	11	360	SoFIC	SoFic	291326	292435	+
NEME002.0722.00033.C001	NEME002.0722.00033	NEME002.0722.00033.C001_02043	SoFic__SoFic	1863	defense-finder-models/DefenseFinder_5/SoFIC/SoFic	NEME002.0722.00033.C001_SoFic_2	1	1	1	1	1	SoFic__SoFic	mandatory	375	2.3e-121	402.2	0.978	0.933	11	360	SoFIC	SoFic	2064719	2065846	+
NEME002.0722.00033.C001	NEME002.0722.00033	NEME002.0722.00033.C001_01925	AbiD__AbiD	1753	defense-finder-models/DefenseFinder_1/AbiD/AbiD	NEME002.0722.00033.C001_AbiD_1	1	1	1	1	1	AbiD__AbiD	mandatory	326	1.6e-88	294	0.907	0.905	28	322	AbiD	AbiD	1920946	1921926	-
NEME002.0722.00034.C001	NEME002.0722.00034	NEME002.0722.00034.C001_00351	RM_Type_II__Type_II_MTases	310	defense-finder-models/RM/RM/RM_Type_II	NEME002.0722.00034.C001_RM_Type_II_1	1	1	1	2	1	RM_Type_II__Type_II_MTases	mandatory	351	3.1e-85	283.4	0.981	0.991	2	349	RM	RM_Type_II	325165	326220	+
NEME002.0722.00034.C001	NEME002.0722.00034	NEME002.0722.00034.C001_00352	RM_Type_II__Type_II_REases	311	defense-finder-models/RM/RM/RM_Type_II	NEME002.0722.00034.C001_RM_Type_II_1	1	1	1	2	1	RM_Type_II__Type_II_REases	mandatory	548	1.4e-150	499.8	1.767	0.996	1	546	RM	RM_Type_II	326234	327880	+
NEME002.0722.00034.C001	NEME002.0722.00034	NEME002.0722.00034.C001_00811	RM_Type_II__Type_II_MTases	721	defense-finder-models/RM/RM/RM_Type_II	NEME002.0722.00034.C001_RM_Type_II_2	1	1	1	2	1	RM_Type_II__Type_II_MTases	mandatory	383	2.4e-63	211.1	0.85	0.796	78	382	RM	RM_Type_II	816268	817419	+
NEME002.0722.00034.C001	NEME002.0722.00034	NEME002.0722.00034.C001_00812	RM_Type_II__Type_II_REases	722	defense-finder-models/RM/RM/RM_Type_II	NEME002.0722.00034.C001_RM_Type_II_2	1	1	1	2	1	RM_Type_II__Type_II_REases	mandatory	340	2.2e-62	208.8	1.332	0.974	3	333	RM	RM_Type_II	817473	818495	+
NEME002.0722.00034.C001	NEME002.0722.00034	NEME002.0722.00034.C001_01019	RM_Type_III__Type_III_REases	904	defense-finder-models/RM/RM/RM_Type_III	NEME002.0722.00034.C001_RM_Type_III_6	1	1	1	2	2	RM_Type_III__Type_III_REases	mandatory	924	2e-42	142.2	0.445	0.562	65	583	RM	RM_Type_III	1054667	1057441	-
NEME002.0722.00034.C001	NEME002.0722.00034	NEME002.0722.00034.C001_01020	RM_Type_III__Type_III_MTases	905	defense-finder-models/RM/RM/RM_Type_III	NEME002.0722.00034.C001_RM_Type_III_6	1	1	1	2	2	RM_Type_III__Type_III_MTases	mandatory	602	1.1e-261	867.1	0.922	0.988	8	602	RM	RM_Type_III	1057431	1059239	-
NEME002.0722.00034.C001	NEME002.0722.00034	NEME002.0722.00034.C001_01021	RM_Type_III__Type_III_MTases	906	defense-finder-models/RM/RM/RM_Type_III	NEME002.0722.00034.C001_RM_Type_III_6	1	1	1	2	2	RM_Type_III__Type_III_MTases	mandatory	163	5.3e-97	322.8	0.252	0.975	1	159	RM	RM_Type_III	1059142	1059633	-
NEME002.0722.00034.C001	NEME002.0722.00034	NEME002.0722.00034.C001_01128	RM_Type_III__Type_III_MTases	1010	defense-finder-models/RM/RM/RM_Type_III	NEME002.0722.00034.C001_RM_Type_III_7	1	1	1	2	1	RM_Type_III__Type_III_MTases	mandatory	659	4.1e-168	558	0.962	0.918	49	653	RM	RM_Type_III	1183256	1185235	+
NEME002.0722.00034.C001	NEME002.0722.00034	NEME002.0722.00034.C001_01129	RM_Type_III__Type_III_REases	1011	defense-finder-models/RM/RM/RM_Type_III	NEME002.0722.00034.C001_RM_Type_III_7	1	1	1	2	1	RM_Type_III__Type_III_REases	mandatory	979	0	1316.6	0.999	0.989	3	970	RM	RM_Type_III	1185248	1188187	+
NEME002.0722.00034.C001	NEME002.0722.00034	NEME002.0722.00034.C001_01533	RM_Type_II__Type_II_REases	1387	defense-finder-models/RM/RM/RM_Type_II	NEME002.0722.00034.C001_RM_Type_II_3	1	1	1	2	1	RM_Type_II__Type_II_REases	mandatory	372	1.2e-49	166.8	1.156	0.976	1	363	RM	RM_Type_II	1557090	1558208	-
NEME002.0722.00034.C001	NEME002.0722.00034	NEME002.0722.00034.C001_01534	RM_Type_II__Type_II_MTases	1388	defense-finder-models/RM/RM/RM_Type_II	NEME002.0722.00034.C001_RM_Type_II_3	1	1	1	2	1	RM_Type_II__Type_II_MTases	mandatory	411	1.5e-87	290.7	0.836	0.898	37	405	RM	RM_Type_II	1558210	1559445	-
NEME002.0722.00034.C001	NEME002.0722.00034	NEME002.0722.00034.C001_01629	RM_Type_II__Type_II_REases	1481	defense-finder-models/RM/RM/RM_Type_II	NEME002.0722.00034.C001_RM_Type_II_4	1	1	1	2	1	RM_Type_II__Type_II_REases	mandatory	341	1.6e-105	350.5	1.324	1	1	341	RM	RM_Type_II	1646459	1647484	-
NEME002.0722.00034.C001	NEME002.0722.00034	NEME002.0722.00034.C001_01630	RM_Type_II__Type_II_MTases	1482	defense-finder-models/RM/RM/RM_Type_II	NEME002.0722.00034.C001_RM_Type_II_4	1	1	1	2	1	RM_Type_II__Type_II_MTases	mandatory	364	1.4e-198	656.1	0.992	0.997	2	364	RM	RM_Type_II	1647486	1648580	-
NEME002.0722.00034.C001	NEME002.0722.00034	NEME002.0722.00034.C001_02023	RM_Type_II__Type_II_REases	1841	defense-finder-models/RM/RM/RM_Type_II	NEME002.0722.00034.C001_RM_Type_II_5	1	1	1	2	2	RM_Type_II__Type_II_REases	mandatory	296	2e-45	152.8	0.824	0.932	5	280	RM	RM_Type_II	2046896	2047786	-
NEME002.0722.00034.C001	NEME002.0722.00034	NEME002.0722.00034.C001_02025	RM_Type_II__Type_II_REases	1843	defense-finder-models/RM/RM/RM_Type_II	NEME002.0722.00034.C001_RM_Type_II_5	1	1	1	2	2	RM_Type_II__Type_II_REases	mandatory	92	3.2e-08	30.8	0.179	0.815	3	77	RM	RM_Type_II	2048861	2049139	-
NEME002.0722.00034.C001	NEME002.0722.00034	NEME002.0722.00034.C001_02026	RM_Type_II__Type_II_MTases	1844	defense-finder-models/RM/RM/RM_Type_II	NEME002.0722.00034.C001_RM_Type_II_5	1	1	1	2	2	RM_Type_II__Type_II_MTases	mandatory	862	1.6e-53	179.1	0.986	0.444	36	418	RM	RM_Type_II	2049151	2051739	-
NEME002.0722.00034.C001	NEME002.0722.00034	NEME002.0722.00034.C001_00636	SoFic__SoFic	573	defense-finder-models/DefenseFinder_5/SoFIC/SoFic	NEME002.0722.00034.C001_SoFic_1	1	1	1	1	1	SoFic__SoFic	mandatory	369	4.5e-121	401.3	0.978	0.949	11	360	SoFIC	SoFic	627177	628286	-
NEME002.0722.00034.C001	NEME002.0722.00034	NEME002.0722.00034.C001_00983	SoFic__SoFic	874	defense-finder-models/DefenseFinder_5/SoFIC/SoFic	NEME002.0722.00034.C001_SoFic_2	1	1	1	1	1	SoFic__SoFic	mandatory	375	2.3e-121	402.2	0.978	0.933	11	360	SoFIC	SoFic	1008262	1009389	-
NEME002.0722.00034.C001	NEME002.0722.00034	NEME002.0722.00034.C001_01102	AbiD__AbiD	985	defense-finder-models/DefenseFinder_1/AbiD/AbiD	NEME002.0722.00034.C001_AbiD_1	1	1	1	1	1	AbiD__AbiD	mandatory	326	1.6e-88	294	0.907	0.905	28	322	AbiD	AbiD	1152198	1153178	+
NEME002.0722.00035.C001	NEME002.0722.00035	NEME002.0722.00035.C001_00028	RM_Type_II__Type_II_REases	26	defense-finder-models/RM/RM/RM_Type_II	NEME002.0722.00035.C001_RM_Type_II_1	1	1	1	2	1	RM_Type_II__Type_II_REases	mandatory	341	1.6e-105	350.5	1.324	1	1	341	RM	RM_Type_II	22311	23336	-
NEME002.0722.00035.C001	NEME002.0722.00035	NEME002.0722.00035.C001_00029	RM_Type_II__Type_II_MTases	27	defense-finder-models/RM/RM/RM_Type_II	NEME002.0722.00035.C001_RM_Type_II_1	1	1	1	2	1	RM_Type_II__Type_II_MTases	mandatory	364	1.4e-198	656.1	0.992	0.997	2	364	RM	RM_Type_II	23338	24432	-
NEME002.0722.00035.C001	NEME002.0722.00035	NEME002.0722.00035.C001_00423	RM_Type_II__Type_II_REases	388	defense-finder-models/RM/RM/RM_Type_II	NEME002.0722.00035.C001_RM_Type_II_2	1	1	1	2	2	RM_Type_II__Type_II_REases	mandatory	296	2e-45	152.8	0.824	0.932	5	280	RM	RM_Type_II	423600	424490	-
NEME002.0722.00035.C001	NEME002.0722.00035	NEME002.0722.00035.C001_00425	RM_Type_II__Type_II_REases	390	defense-finder-models/RM/RM/RM_Type_II	NEME002.0722.00035.C001_RM_Type_II_2	1	1	1	2	2	RM_Type_II__Type_II_REases	mandatory	92	3.2e-08	30.8	0.179	0.815	3	77	RM	RM_Type_II	425565	425843	-
NEME002.0722.00035.C001	NEME002.0722.00035	NEME002.0722.00035.C001_00426	RM_Type_II__Type_II_MTases	391	defense-finder-models/RM/RM/RM_Type_II	NEME002.0722.00035.C001_RM_Type_II_2	1	1	1	2	2	RM_Type_II__Type_II_MTases	mandatory	862	1.6e-53	179.1	0.986	0.444	36	418	RM	RM_Type_II	425855	428443	-
NEME002.0722.00035.C001	NEME002.0722.00035	NEME002.0722.00035.C001_00891	RM_Type_II__Type_II_MTases	808	defense-finder-models/RM/RM/RM_Type_II	NEME002.0722.00035.C001_RM_Type_II_3	1	1	1	2	1	RM_Type_II__Type_II_MTases	mandatory	351	3.1e-85	283.4	0.981	0.991	2	349	RM	RM_Type_II	873780	874835	+
NEME002.0722.00035.C001	NEME002.0722.00035	NEME002.0722.00035.C001_00892	RM_Type_II__Type_II_REases	809	defense-finder-models/RM/RM/RM_Type_II	NEME002.0722.00035.C001_RM_Type_II_3	1	1	1	2	1	RM_Type_II__Type_II_REases	mandatory	548	1.4e-150	499.8	1.767	0.996	1	546	RM	RM_Type_II	874849	876495	+
NEME002.0722.00035.C001	NEME002.0722.00035	NEME002.0722.00035.C001_01353	RM_Type_II__Type_II_MTases	1220	defense-finder-models/RM/RM/RM_Type_II	NEME002.0722.00035.C001_RM_Type_II_4	1	1	1	2	1	RM_Type_II__Type_II_MTases	mandatory	383	2.4e-63	211.1	0.85	0.796	78	382	RM	RM_Type_II	1367015	1368166	+
NEME002.0722.00035.C001	NEME002.0722.00035	NEME002.0722.00035.C001_01354	RM_Type_II__Type_II_REases	1221	defense-finder-models/RM/RM/RM_Type_II	NEME002.0722.00035.C001_RM_Type_II_4	1	1	1	2	1	RM_Type_II__Type_II_REases	mandatory	340	2.1e-62	208.8	1.332	0.974	3	333	RM	RM_Type_II	1368220	1369242	+
NEME002.0722.00035.C001	NEME002.0722.00035	NEME002.0722.00035.C001_01562	RM_Type_III__Type_III_REases	1405	defense-finder-models/RM/RM/RM_Type_III	NEME002.0722.00035.C001_RM_Type_III_6	1	1	1	2	1	RM_Type_III__Type_III_REases	mandatory	924	2e-42	142.2	0.445	0.562	65	583	RM	RM_Type_III	1605393	1608167	-
NEME002.0722.00035.C001	NEME002.0722.00035	NEME002.0722.00035.C001_01563	RM_Type_III__Type_III_MTases	1406	defense-finder-models/RM/RM/RM_Type_III	NEME002.0722.00035.C001_RM_Type_III_6	1	1	1	2	1	RM_Type_III__Type_III_MTases	mandatory	732	0	1159.2	1.139	1	1	732	RM	RM_Type_III	1608157	1610355	-
NEME002.0722.00035.C001	NEME002.0722.00035	NEME002.0722.00035.C001_01670	RM_Type_III__Type_III_MTases	1510	defense-finder-models/RM/RM/RM_Type_III	NEME002.0722.00035.C001_RM_Type_III_7	1	1	1	2	1	RM_Type_III__Type_III_MTases	mandatory	563	4e-155	515.1	0.884	0.989	1	557	RM	RM_Type_III	1734246	1735937	+
NEME002.0722.00035.C001	NEME002.0722.00035	NEME002.0722.00035.C001_01671	RM_Type_III__Type_III_REases	1511	defense-finder-models/RM/RM/RM_Type_III	NEME002.0722.00035.C001_RM_Type_III_7	1	1	1	2	1	RM_Type_III__Type_III_REases	mandatory	979	0	1316.6	0.999	0.989	3	970	RM	RM_Type_III	1735950	1738889	+
NEME002.0722.00035.C001	NEME002.0722.00035	NEME002.0722.00035.C001_02073	RM_Type_II__Type_II_REases	1884	defense-finder-models/RM/RM/RM_Type_II	NEME002.0722.00035.C001_RM_Type_II_5	1	1	1	2	1	RM_Type_II__Type_II_REases	mandatory	372	1.2e-49	166.8	1.156	0.976	1	363	RM	RM_Type_II	2107784	2108902	-
NEME002.0722.00035.C001	NEME002.0722.00035	NEME002.0722.00035.C001_02074	RM_Type_II__Type_II_MTases	1885	defense-finder-models/RM/RM/RM_Type_II	NEME002.0722.00035.C001_RM_Type_II_5	1	1	1	2	1	RM_Type_II__Type_II_MTases	mandatory	411	1.5e-87	290.7	0.836	0.898	37	405	RM	RM_Type_II	2108904	2110139	-
NEME002.0722.00035.C001	NEME002.0722.00035	NEME002.0722.00035.C001_01176	SoFic__SoFic	1072	defense-finder-models/DefenseFinder_5/SoFIC/SoFic	NEME002.0722.00035.C001_SoFic_1	1	1	1	1	1	SoFic__SoFic	mandatory	369	4.5e-121	401.3	0.978	0.949	11	360	SoFIC	SoFic	1176865	1177974	-
NEME002.0722.00035.C001	NEME002.0722.00035	NEME002.0722.00035.C001_01526	SoFic__SoFic	1375	defense-finder-models/DefenseFinder_5/SoFIC/SoFic	NEME002.0722.00035.C001_SoFic_2	1	1	1	1	1	SoFic__SoFic	mandatory	375	2.3e-121	402.2	0.978	0.933	11	360	SoFIC	SoFic	1558988	1560115	-
NEME002.0722.00035.C001	NEME002.0722.00035	NEME002.0722.00035.C001_01644	AbiD__AbiD	1485	defense-finder-models/DefenseFinder_1/AbiD/AbiD	NEME002.0722.00035.C001_AbiD_1	1	1	1	1	1	AbiD__AbiD	mandatory	326	1.6e-88	294	0.907	0.905	28	322	AbiD	AbiD	1702920	1703900	+
NEME002.0722.00036.C001	NEME002.0722.00036	NEME002.0722.00036.C001_00260	RM_Type_II__Type_II_MTases	237	defense-finder-models/RM/RM/RM_Type_II	NEME002.0722.00036.C001_RM_Type_II_1	1	1	1	2	1	RM_Type_II__Type_II_MTases	mandatory	364	1.4e-198	656.1	0.992	0.997	2	364	RM	RM_Type_II	258445	259539	+
NEME002.0722.00036.C001	NEME002.0722.00036	NEME002.0722.00036.C001_00261	RM_Type_II__Type_II_REases	238	defense-finder-models/RM/RM/RM_Type_II	NEME002.0722.00036.C001_RM_Type_II_1	1	1	1	2	1	RM_Type_II__Type_II_REases	mandatory	341	1.6e-105	350.5	1.324	1	1	341	RM	RM_Type_II	259541	260566	+
NEME002.0722.00036.C001	NEME002.0722.00036	NEME002.0722.00036.C001_00355	RM_Type_II__Type_II_MTases	330	defense-finder-models/RM/RM/RM_Type_II	NEME002.0722.00036.C001_RM_Type_II_2	1	1	1	2	1	RM_Type_II__Type_II_MTases	mandatory	411	1.5e-87	290.7	0.836	0.898	37	405	RM	RM_Type_II	346490	347725	+
NEME002.0722.00036.C001	NEME002.0722.00036	NEME002.0722.00036.C001_00356	RM_Type_II__Type_II_REases	331	defense-finder-models/RM/RM/RM_Type_II	NEME002.0722.00036.C001_RM_Type_II_2	1	1	1	2	1	RM_Type_II__Type_II_REases	mandatory	372	1.2e-49	166.8	1.156	0.976	1	363	RM	RM_Type_II	347727	348845	+
NEME002.0722.00036.C001	NEME002.0722.00036	NEME002.0722.00036.C001_00759	RM_Type_III__Type_III_REases	706	defense-finder-models/RM/RM/RM_Type_III	NEME002.0722.00036.C001_RM_Type_III_6	1	1	1	2	1	RM_Type_III__Type_III_REases	mandatory	979	0	1316.6	0.999	0.989	3	970	RM	RM_Type_III	717737	720676	-
NEME002.0722.00036.C001	NEME002.0722.00036	NEME002.0722.00036.C001_00760	RM_Type_III__Type_III_MTases	707	defense-finder-models/RM/RM/RM_Type_III	NEME002.0722.00036.C001_RM_Type_III_6	1	1	1	2	1	RM_Type_III__Type_III_MTases	mandatory	563	4e-155	515.1	0.884	0.989	1	557	RM	RM_Type_III	720689	722380	-
NEME002.0722.00036.C001	NEME002.0722.00036	NEME002.0722.00036.C001_00867	RM_Type_III__Type_III_MTases	811	defense-finder-models/RM/RM/RM_Type_III	NEME002.0722.00036.C001_RM_Type_III_7	1	1	1	2	2	RM_Type_III__Type_III_MTases	mandatory	162	6.7e-96	319.1	0.25	0.975	1	158	RM	RM_Type_III	846296	846784	+
NEME002.0722.00036.C001	NEME002.0722.00036	NEME002.0722.00036.C001_00868	RM_Type_III__Type_III_MTases	812	defense-finder-models/RM/RM/RM_Type_III	NEME002.0722.00036.C001_RM_Type_III_7	1	1	1	2	2	RM_Type_III__Type_III_MTases	mandatory	492	1.8e-192	638.3	0.758	0.998	2	492	RM	RM_Type_III	847012	848490	+
NEME002.0722.00036.C001	NEME002.0722.00036	NEME002.0722.00036.C001_00869	RM_Type_III__Type_III_REases	813	defense-finder-models/RM/RM/RM_Type_III	NEME002.0722.00036.C001_RM_Type_III_7	1	1	1	2	2	RM_Type_III__Type_III_REases	mandatory	924	2e-42	142.2	0.445	0.562	65	583	RM	RM_Type_III	848480	851254	+
NEME002.0722.00036.C001	NEME002.0722.00036	NEME002.0722.00036.C001_01077	RM_Type_II__Type_II_REases	996	defense-finder-models/RM/RM/RM_Type_II	NEME002.0722.00036.C001_RM_Type_II_3	1	1	1	2	1	RM_Type_II__Type_II_REases	mandatory	340	2.1e-62	208.8	1.332	0.974	3	333	RM	RM_Type_II	1087432	1088454	-
NEME002.0722.00036.C001	NEME002.0722.00036	NEME002.0722.00036.C001_01078	RM_Type_II__Type_II_MTases	997	defense-finder-models/RM/RM/RM_Type_II	NEME002.0722.00036.C001_RM_Type_II_3	1	1	1	2	1	RM_Type_II__Type_II_MTases	mandatory	383	2.4e-63	211.1	0.85	0.796	78	382	RM	RM_Type_II	1088508	1089659	-
NEME002.0722.00036.C001	NEME002.0722.00036	NEME002.0722.00036.C001_01541	RM_Type_II__Type_II_REases	1408	defense-finder-models/RM/RM/RM_Type_II	NEME002.0722.00036.C001_RM_Type_II_4	1	1	1	2	1	RM_Type_II__Type_II_REases	mandatory	548	1.4e-150	499.8	1.767	0.996	1	546	RM	RM_Type_II	1580184	1581830	-
NEME002.0722.00036.C001	NEME002.0722.00036	NEME002.0722.00036.C001_01542	RM_Type_II__Type_II_MTases	1409	defense-finder-models/RM/RM/RM_Type_II	NEME002.0722.00036.C001_RM_Type_II_4	1	1	1	2	1	RM_Type_II__Type_II_MTases	mandatory	351	3.1e-85	283.4	0.981	0.991	2	349	RM	RM_Type_II	1581844	1582899	-
NEME002.0722.00036.C001	NEME002.0722.00036	NEME002.0722.00036.C001_02004	RM_Type_II__Type_II_MTases	1823	defense-finder-models/RM/RM/RM_Type_II	NEME002.0722.00036.C001_RM_Type_II_5	1	1	1	2	2	RM_Type_II__Type_II_MTases	mandatory	862	1.6e-53	179.1	0.986	0.444	36	418	RM	RM_Type_II	2025199	2027787	+
NEME002.0722.00036.C001	NEME002.0722.00036	NEME002.0722.00036.C001_02005	RM_Type_II__Type_II_REases	1824	defense-finder-models/RM/RM/RM_Type_II	NEME002.0722.00036.C001_RM_Type_II_5	1	1	1	2	2	RM_Type_II__Type_II_REases	mandatory	92	3.2e-08	30.8	0.179	0.815	3	77	RM	RM_Type_II	2027799	2028077	+
NEME002.0722.00036.C001	NEME002.0722.00036	NEME002.0722.00036.C001_02007	RM_Type_II__Type_II_REases	1826	defense-finder-models/RM/RM/RM_Type_II	NEME002.0722.00036.C001_RM_Type_II_5	1	1	1	2	2	RM_Type_II__Type_II_REases	mandatory	296	2e-45	152.8	0.824	0.932	5	280	RM	RM_Type_II	2029152	2030042	+
NEME002.0722.00036.C001	NEME002.0722.00036	NEME002.0722.00036.C001_00905	SoFic__SoFic	843	defense-finder-models/DefenseFinder_5/SoFIC/SoFic	NEME002.0722.00036.C001_SoFic_1	1	1	1	1	1	SoFic__SoFic	mandatory	375	2.3e-121	402.2	0.978	0.933	11	360	SoFIC	SoFic	896532	897659	+
NEME002.0722.00036.C001	NEME002.0722.00036	NEME002.0722.00036.C001_01254	SoFic__SoFic	1145	defense-finder-models/DefenseFinder_5/SoFIC/SoFic	NEME002.0722.00036.C001_SoFic_2	1	1	1	1	1	SoFic__SoFic	mandatory	369	4.5e-121	401.3	0.978	0.949	11	360	SoFIC	SoFic	1278741	1279850	+
NEME002.0722.00036.C001	NEME002.0722.00036	NEME002.0722.00036.C001_00786	AbiD__AbiD	732	defense-finder-models/DefenseFinder_1/AbiD/AbiD	NEME002.0722.00036.C001_AbiD_1	1	1	1	1	1	AbiD__AbiD	mandatory	326	1.6e-88	294	0.907	0.905	28	322	AbiD	AbiD	752751	753731	-
NEME002.0722.00037.C001	NEME002.0722.00037	NEME002.0722.00037.C001_00281	RM_Type_II__Type_II_MTases	260	defense-finder-models/RM/RM/RM_Type_II	NEME002.0722.00037.C001_RM_Type_II_1	1	1	1	2	2	RM_Type_II__Type_II_MTases	mandatory	862	1.6e-53	179.1	0.986	0.444	36	418	RM	RM_Type_II	278787	281375	+
NEME002.0722.00037.C001	NEME002.0722.00037	NEME002.0722.00037.C001_00282	RM_Type_II__Type_II_REases	261	defense-finder-models/RM/RM/RM_Type_II	NEME002.0722.00037.C001_RM_Type_II_1	1	1	1	2	2	RM_Type_II__Type_II_REases	mandatory	92	3.2e-08	30.8	0.179	0.815	3	77	RM	RM_Type_II	281387	281665	+
NEME002.0722.00037.C001	NEME002.0722.00037	NEME002.0722.00037.C001_00284	RM_Type_II__Type_II_REases	263	defense-finder-models/RM/RM/RM_Type_II	NEME002.0722.00037.C001_RM_Type_II_1	1	1	1	2	2	RM_Type_II__Type_II_REases	mandatory	296	2e-45	152.8	0.824	0.932	5	280	RM	RM_Type_II	282740	283630	+
NEME002.0722.00037.C001	NEME002.0722.00037	NEME002.0722.00037.C001_00673	RM_Type_II__Type_II_MTases	621	defense-finder-models/RM/RM/RM_Type_II	NEME002.0722.00037.C001_RM_Type_II_2	1	1	1	2	1	RM_Type_II__Type_II_MTases	mandatory	364	1.4e-198	656.1	0.992	0.997	2	364	RM	RM_Type_II	679733	680827	+
NEME002.0722.00037.C001	NEME002.0722.00037	NEME002.0722.00037.C001_00674	RM_Type_II__Type_II_REases	622	defense-finder-models/RM/RM/RM_Type_II	NEME002.0722.00037.C001_RM_Type_II_2	1	1	1	2	1	RM_Type_II__Type_II_REases	mandatory	341	1.6e-105	350.5	1.324	1	1	341	RM	RM_Type_II	680829	681854	+
NEME002.0722.00037.C001	NEME002.0722.00037	NEME002.0722.00037.C001_00768	RM_Type_II__Type_II_MTases	714	defense-finder-models/RM/RM/RM_Type_II	NEME002.0722.00037.C001_RM_Type_II_3	1	1	1	2	1	RM_Type_II__Type_II_MTases	mandatory	411	1.5e-87	290.7	0.836	0.898	37	405	RM	RM_Type_II	767800	769035	+
NEME002.0722.00037.C001	NEME002.0722.00037	NEME002.0722.00037.C001_00769	RM_Type_II__Type_II_REases	715	defense-finder-models/RM/RM/RM_Type_II	NEME002.0722.00037.C001_RM_Type_II_3	1	1	1	2	1	RM_Type_II__Type_II_REases	mandatory	372	1.1e-49	166.8	1.156	0.976	1	363	RM	RM_Type_II	769037	770155	+
NEME002.0722.00037.C001	NEME002.0722.00037	NEME002.0722.00037.C001_01172	RM_Type_III__Type_III_REases	1090	defense-finder-models/RM/RM/RM_Type_III	NEME002.0722.00037.C001_RM_Type_III_6	1	1	1	2	1	RM_Type_III__Type_III_REases	mandatory	979	0	1316.6	0.999	0.989	3	970	RM	RM_Type_III	1139236	1142175	-
NEME002.0722.00037.C001	NEME002.0722.00037	NEME002.0722.00037.C001_01173	RM_Type_III__Type_III_MTases	1091	defense-finder-models/RM/RM/RM_Type_III	NEME002.0722.00037.C001_RM_Type_III_6	1	1	1	2	1	RM_Type_III__Type_III_MTases	mandatory	563	4e-155	515.1	0.884	0.989	1	557	RM	RM_Type_III	1142188	1143879	-
NEME002.0722.00037.C001	NEME002.0722.00037	NEME002.0722.00037.C001_01280	RM_Type_III__Type_III_MTases	1195	defense-finder-models/RM/RM/RM_Type_III	NEME002.0722.00037.C001_RM_Type_III_7	1	1	1	2	2	RM_Type_III__Type_III_MTases	mandatory	162	6.7e-96	319.1	0.25	0.975	1	158	RM	RM_Type_III	1267576	1268064	+
NEME002.0722.00037.C001	NEME002.0722.00037	NEME002.0722.00037.C001_01281	RM_Type_III__Type_III_MTases	1196	defense-finder-models/RM/RM/RM_Type_III	NEME002.0722.00037.C001_RM_Type_III_7	1	1	1	2	2	RM_Type_III__Type_III_MTases	mandatory	492	1.8e-192	638.3	0.758	0.998	2	492	RM	RM_Type_III	1268292	1269770	+
NEME002.0722.00037.C001	NEME002.0722.00037	NEME002.0722.00037.C001_01282	RM_Type_III__Type_III_REases	1197	defense-finder-models/RM/RM/RM_Type_III	NEME002.0722.00037.C001_RM_Type_III_7	1	1	1	2	2	RM_Type_III__Type_III_REases	mandatory	924	2e-42	142.2	0.445	0.562	65	583	RM	RM_Type_III	1269760	1272534	+
NEME002.0722.00037.C001	NEME002.0722.00037	NEME002.0722.00037.C001_01491	RM_Type_II__Type_II_REases	1382	defense-finder-models/RM/RM/RM_Type_II	NEME002.0722.00037.C001_RM_Type_II_4	1	1	1	2	1	RM_Type_II__Type_II_REases	mandatory	340	2.1e-62	208.8	1.332	0.974	3	333	RM	RM_Type_II	1508700	1509722	-
NEME002.0722.00037.C001	NEME002.0722.00037	NEME002.0722.00037.C001_01492	RM_Type_II__Type_II_MTases	1383	defense-finder-models/RM/RM/RM_Type_II	NEME002.0722.00037.C001_RM_Type_II_4	1	1	1	2	1	RM_Type_II__Type_II_MTases	mandatory	383	2.4e-63	211.1	0.85	0.796	78	382	RM	RM_Type_II	1509776	1510927	-
NEME002.0722.00037.C001	NEME002.0722.00037	NEME002.0722.00037.C001_01951	RM_Type_II__Type_II_REases	1790	defense-finder-models/RM/RM/RM_Type_II	NEME002.0722.00037.C001_RM_Type_II_5	1	1	1	2	1	RM_Type_II__Type_II_REases	mandatory	548	1.4e-150	499.8	1.767	0.996	1	546	RM	RM_Type_II	1997974	1999620	-
NEME002.0722.00037.C001	NEME002.0722.00037	NEME002.0722.00037.C001_01952	RM_Type_II__Type_II_MTases	1791	defense-finder-models/RM/RM/RM_Type_II	NEME002.0722.00037.C001_RM_Type_II_5	1	1	1	2	1	RM_Type_II__Type_II_MTases	mandatory	351	3.1e-85	283.4	0.981	0.991	2	349	RM	RM_Type_II	1999634	2000689	-
NEME002.0722.00037.C001	NEME002.0722.00037	NEME002.0722.00037.C001_01318	SoFic__SoFic	1227	defense-finder-models/DefenseFinder_5/SoFIC/SoFic	NEME002.0722.00037.C001_SoFic_1	1	1	1	1	1	SoFic__SoFic	mandatory	375	2.3e-121	402.2	0.978	0.933	11	360	SoFIC	SoFic	1317812	1318939	+
NEME002.0722.00037.C001	NEME002.0722.00037	NEME002.0722.00037.C001_01667	SoFic__SoFic	1528	defense-finder-models/DefenseFinder_5/SoFIC/SoFic	NEME002.0722.00037.C001_SoFic_2	1	1	1	1	1	SoFic__SoFic	mandatory	369	4.4e-121	401.3	0.978	0.949	11	360	SoFIC	SoFic	1698356	1699465	+
NEME002.0722.00037.C001	NEME002.0722.00037	NEME002.0722.00037.C001_01199	AbiD__AbiD	1116	defense-finder-models/DefenseFinder_1/AbiD/AbiD	NEME002.0722.00037.C001_AbiD_1	1	1	1	1	1	AbiD__AbiD	mandatory	326	1.6e-88	294	0.907	0.905	28	322	AbiD	AbiD	1174031	1175011	-
NEME002.0722.00038.C001	NEME002.0722.00038	NEME002.0722.00038.C001_00032	RM_Type_II__Type_II_REases	30	defense-finder-models/RM/RM/RM_Type_II	NEME002.0722.00038.C001_RM_Type_II_1	1	1	1	2	2	RM_Type_II__Type_II_REases	mandatory	296	2e-45	152.8	0.824	0.932	5	280	RM	RM_Type_II	28669	29559	-
NEME002.0722.00038.C001	NEME002.0722.00038	NEME002.0722.00038.C001_00034	RM_Type_II__Type_II_REases	32	defense-finder-models/RM/RM/RM_Type_II	NEME002.0722.00038.C001_RM_Type_II_1	1	1	1	2	2	RM_Type_II__Type_II_REases	mandatory	92	3.2e-08	30.8	0.179	0.815	3	77	RM	RM_Type_II	30634	30912	-
NEME002.0722.00038.C001	NEME002.0722.00038	NEME002.0722.00038.C001_00035	RM_Type_II__Type_II_MTases	33	defense-finder-models/RM/RM/RM_Type_II	NEME002.0722.00038.C001_RM_Type_II_1	1	1	1	2	2	RM_Type_II__Type_II_MTases	mandatory	862	1.6e-53	179.1	0.986	0.444	36	418	RM	RM_Type_II	30924	33512	-
NEME002.0722.00038.C001	NEME002.0722.00038	NEME002.0722.00038.C001_00498	RM_Type_II__Type_II_MTases	448	defense-finder-models/RM/RM/RM_Type_II	NEME002.0722.00038.C001_RM_Type_II_2	1	1	1	2	1	RM_Type_II__Type_II_MTases	mandatory	351	3.1e-85	283.4	0.981	0.991	2	349	RM	RM_Type_II	475819	476874	+
NEME002.0722.00038.C001	NEME002.0722.00038	NEME002.0722.00038.C001_00499	RM_Type_II__Type_II_REases	449	defense-finder-models/RM/RM/RM_Type_II	NEME002.0722.00038.C001_RM_Type_II_2	1	1	1	2	1	RM_Type_II__Type_II_REases	mandatory	548	1.4e-150	499.8	1.767	0.996	1	546	RM	RM_Type_II	476888	478534	+
NEME002.0722.00038.C001	NEME002.0722.00038	NEME002.0722.00038.C001_00959	RM_Type_II__Type_II_MTases	860	defense-finder-models/RM/RM/RM_Type_II	NEME002.0722.00038.C001_RM_Type_II_3	1	1	1	2	1	RM_Type_II__Type_II_MTases	mandatory	383	2.4e-63	211.1	0.85	0.796	78	382	RM	RM_Type_II	966895	968046	+
NEME002.0722.00038.C001	NEME002.0722.00038	NEME002.0722.00038.C001_00960	RM_Type_II__Type_II_REases	861	defense-finder-models/RM/RM/RM_Type_II	NEME002.0722.00038.C001_RM_Type_II_3	1	1	1	2	1	RM_Type_II__Type_II_REases	mandatory	340	2.1e-62	208.8	1.332	0.974	3	333	RM	RM_Type_II	968100	969122	+
NEME002.0722.00038.C001	NEME002.0722.00038	NEME002.0722.00038.C001_01168	RM_Type_III__Type_III_REases	1044	defense-finder-models/RM/RM/RM_Type_III	NEME002.0722.00038.C001_RM_Type_III_6	1	1	1	2	2	RM_Type_III__Type_III_REases	mandatory	924	2e-42	142.2	0.445	0.562	65	583	RM	RM_Type_III	1205308	1208082	-
NEME002.0722.00038.C001	NEME002.0722.00038	NEME002.0722.00038.C001_01169	RM_Type_III__Type_III_MTases	1045	defense-finder-models/RM/RM/RM_Type_III	NEME002.0722.00038.C001_RM_Type_III_6	1	1	1	2	2	RM_Type_III__Type_III_MTases	mandatory	492	1.8e-192	638.3	0.758	0.998	2	492	RM	RM_Type_III	1208072	1209550	-
NEME002.0722.00038.C001	NEME002.0722.00038	NEME002.0722.00038.C001_01171	RM_Type_III__Type_III_MTases	1047	defense-finder-models/RM/RM/RM_Type_III	NEME002.0722.00038.C001_RM_Type_III_6	1	1	1	2	2	RM_Type_III__Type_III_MTases	mandatory	170	4.8e-97	322.9	0.252	0.935	1	159	RM	RM_Type_III	1209778	1210290	-
NEME002.0722.00038.C001	NEME002.0722.00038	NEME002.0722.00038.C001_01278	RM_Type_III__Type_III_MTases	1151	defense-finder-models/RM/RM/RM_Type_III	NEME002.0722.00038.C001_RM_Type_III_7	1	1	1	2	1	RM_Type_III__Type_III_MTases	mandatory	659	4.1e-168	558	0.962	0.918	49	653	RM	RM_Type_III	1333913	1335892	+
NEME002.0722.00038.C001	NEME002.0722.00038	NEME002.0722.00038.C001_01279	RM_Type_III__Type_III_REases	1152	defense-finder-models/RM/RM/RM_Type_III	NEME002.0722.00038.C001_RM_Type_III_7	1	1	1	2	1	RM_Type_III__Type_III_REases	mandatory	979	0	1316.6	0.999	0.989	3	970	RM	RM_Type_III	1335905	1338844	+
NEME002.0722.00038.C001	NEME002.0722.00038	NEME002.0722.00038.C001_01683	RM_Type_II__Type_II_REases	1528	defense-finder-models/RM/RM/RM_Type_II	NEME002.0722.00038.C001_RM_Type_II_4	1	1	1	2	1	RM_Type_II__Type_II_REases	mandatory	372	1.2e-49	166.8	1.156	0.976	1	363	RM	RM_Type_II	1707735	1708853	-
NEME002.0722.00038.C001	NEME002.0722.00038	NEME002.0722.00038.C001_01684	RM_Type_II__Type_II_MTases	1529	defense-finder-models/RM/RM/RM_Type_II	NEME002.0722.00038.C001_RM_Type_II_4	1	1	1	2	1	RM_Type_II__Type_II_MTases	mandatory	411	1.5e-87	290.7	0.836	0.898	37	405	RM	RM_Type_II	1708855	1710090	-
NEME002.0722.00038.C001	NEME002.0722.00038	NEME002.0722.00038.C001_01778	RM_Type_II__Type_II_REases	1621	defense-finder-models/RM/RM/RM_Type_II	NEME002.0722.00038.C001_RM_Type_II_5	1	1	1	2	1	RM_Type_II__Type_II_REases	mandatory	341	1.6e-105	350.5	1.324	1	1	341	RM	RM_Type_II	1796014	1797039	-
NEME002.0722.00038.C001	NEME002.0722.00038	NEME002.0722.00038.C001_01779	RM_Type_II__Type_II_MTases	1622	defense-finder-models/RM/RM/RM_Type_II	NEME002.0722.00038.C001_RM_Type_II_5	1	1	1	2	1	RM_Type_II__Type_II_MTases	mandatory	364	1.4e-198	656.1	0.992	0.997	2	364	RM	RM_Type_II	1797041	1798135	-
NEME002.0722.00038.C001	NEME002.0722.00038	NEME002.0722.00038.C001_00784	SoFic__SoFic	711	defense-finder-models/DefenseFinder_5/SoFIC/SoFic	NEME002.0722.00038.C001_SoFic_1	1	1	1	1	1	SoFic__SoFic	mandatory	369	4.5e-121	401.3	0.978	0.949	11	360	SoFIC	SoFic	777782	778891	-
NEME002.0722.00038.C001	NEME002.0722.00038	NEME002.0722.00038.C001_01132	SoFic__SoFic	1014	defense-finder-models/DefenseFinder_5/SoFIC/SoFic	NEME002.0722.00038.C001_SoFic_2	1	1	1	1	1	SoFic__SoFic	mandatory	375	2.3e-121	402.2	0.978	0.933	11	360	SoFIC	SoFic	1158903	1160030	-
NEME002.0722.00038.C001	NEME002.0722.00038	NEME002.0722.00038.C001_01252	AbiD__AbiD	1126	defense-finder-models/DefenseFinder_1/AbiD/AbiD	NEME002.0722.00038.C001_AbiD_1	1	1	1	1	1	AbiD__AbiD	mandatory	326	1.6e-88	294	0.907	0.905	28	322	AbiD	AbiD	1302855	1303835	+
NEME002.0722.00039.C001	NEME002.0722.00039	NEME002.0722.00039.C001_00392	PrrC__EcoprrI	356	defense-finder-models/RM/PrrC/PrrC	NEME002.0722.00039.C001_PrrC_1	1	1	1	3	1	PrrC__EcoprrI	mandatory	514	8e-163	539.8	0.958	0.99	5	513	PrrC	PrrC	388605	390149	+
NEME002.0722.00039.C001	NEME002.0722.00039	NEME002.0722.00039.C001_00394	RM__Type_I_S	358	defense-finder-models/RM/PrrC/PrrC	NEME002.0722.00039.C001_PrrC_1	1	1	1	3	1	RM__Type_I_S	accessory	401	6.8e-70	233	0.582	0.97	8	396	PrrC	PrrC	391322	392527	+
NEME002.0722.00039.C001	NEME002.0722.00039	NEME002.0722.00039.C001_00395	PrrC__PrrC	359	defense-finder-models/RM/PrrC/PrrC	NEME002.0722.00039.C001_PrrC_1	1	1	1	3	1	PrrC__PrrC	mandatory	379	9.4e-165	544.6	0.997	0.987	1	374	PrrC	PrrC	392570	393709	+
NEME002.0722.00039.C001	NEME002.0722.00039	NEME002.0722.00039.C001_00396	RM__Type_I_REases	360	defense-finder-models/RM/PrrC/PrrC	NEME002.0722.00039.C001_PrrC_1	1	1	1	3	1	RM__Type_I_REases	accessory	1032	0	1023	0.988	0.967	29	1026	PrrC	PrrC	393706	396804	+
NEME002.0722.00039.C001	NEME002.0722.00039	NEME002.0722.00039.C001_00639	RM_Type_II__Type_II_REases	574	defense-finder-models/RM/RM/RM_Type_II	NEME002.0722.00039.C001_RM_Type_II_4	1	1	1	2	1	RM_Type_II__Type_II_REases	mandatory	243	6.9e-47	157.4	0.851	0.934	1	227	RM	RM_Type_II	619124	619855	-
NEME002.0722.00039.C001	NEME002.0722.00039	NEME002.0722.00039.C001_00640	RM_Type_II__Type_II_MTases	575	defense-finder-models/RM/RM/RM_Type_II	NEME002.0722.00039.C001_RM_Type_II_4	1	1	1	2	1	RM_Type_II__Type_II_MTases	mandatory	423	1.1e-103	343.7	0.855	1	1	423	RM	RM_Type_II	619871	621142	-
NEME002.0722.00039.C001	NEME002.0722.00039	NEME002.0722.00039.C001_00661	RM__Type_I_REases	593	defense-finder-models/RM/RM/RM_Type_I	NEME002.0722.00039.C001_RM_Type_I_3	1	1	1	2.5	1	RM__Type_I_REases	mandatory	1001	8.1e-68	226.4	0.468	0.522	69	591	RM	RM_Type_I	642590	645595	+
NEME002.0722.00039.C001	NEME002.0722.00039	NEME002.0722.00039.C001_00662	RM__Type_I_S	594	defense-finder-models/RM/RM/RM_Type_I	NEME002.0722.00039.C001_RM_Type_I_3	1	1	1	2.5	1	RM__Type_I_S	accessory	411	8e-63	209.8	0.454	0.954	19	410	RM	RM_Type_I	645725	646960	+
NEME002.0722.00039.C001	NEME002.0722.00039	NEME002.0722.00039.C001_00663	RM__Type_I_MTases	595	defense-finder-models/RM/RM/RM_Type_I	NEME002.0722.00039.C001_RM_Type_I_3	1	1	1	2.5	1	RM__Type_I_MTases	mandatory	533	7.9e-115	381.4	0.99	0.985	7	531	RM	RM_Type_I	647009	648610	+
NEME002.0722.00039.C001	NEME002.0722.00039	NEME002.0722.00039.C001_00822	RM_Type_II__Type_II_REases	745	defense-finder-models/RM/RM/RM_Type_II	NEME002.0722.00039.C001_RM_Type_II_5	1	1	1	2	1	RM_Type_II__Type_II_REases	mandatory	395	1.7e-54	183.3	1.469	0.995	1	393	RM	RM_Type_II	796116	797303	-
NEME002.0722.00039.C001	NEME002.0722.00039	NEME002.0722.00039.C001_00823	RM_Type_II__Type_II_MTases	746	defense-finder-models/RM/RM/RM_Type_II	NEME002.0722.00039.C001_RM_Type_II_5	1	1	1	2	1	RM_Type_II__Type_II_MTases	mandatory	337	5.7e-120	397.1	0.855	0.95	17	336	RM	RM_Type_II	797296	798309	-
NEME002.0722.00039.C001	NEME002.0722.00039	NEME002.0722.00039.C001_01127	RM_Type_IIG__Type_IIG	1018	defense-finder-models/RM/RM/RM_Type_IIG	NEME002.0722.00039.C001_RM_Type_IIG_6	1	1	1	1	1	RM_Type_IIG__Type_IIG	mandatory	937	0	1020.2	1.002	0.998	1	935	RM	RM_Type_IIG	1143453	1146266	+
NEME002.0722.00039.C001	NEME002.0722.00039	NEME002.0722.00039.C001_00001	Cas__cas2_I_II_III_IV_V_VI_6	1	defense-finder-models/Cas/Cas/CAS_Class2-Subtype-II-C	NEME002.0722.00039.C001_CAS_Class2-Subtype-II-C_1	1	1	1	3	1	Cas__cas2_I_II_III_IV_V_VI_6	accessory	108	3e-59	195.2	0.931	1	1	108	Cas	CAS_Class2-Subtype-II-C	401	727	-
NEME002.0722.00039.C001	NEME002.0722.00039	NEME002.0722.00039.C001_00002	Cas__cas1_I_II_III_IV_V_VI_5	2	defense-finder-models/Cas/Cas/CAS_Class2-Subtype-II-C	NEME002.0722.00039.C001_CAS_Class2-Subtype-II-C_1	1	1	1	3	1	Cas__cas1_I_II_III_IV_V_VI_5	accessory	304	1.8e-104	345.6	1	0.908	3	278	Cas	CAS_Class2-Subtype-II-C	720	1634	-
NEME002.0722.00039.C001	NEME002.0722.00039	NEME002.0722.00039.C001_00003	Cas__cas9_II-A_II-B_II-C_3	3	defense-finder-models/Cas/Cas/CAS_Class2-Subtype-II-C	NEME002.0722.00039.C001_CAS_Class2-Subtype-II-C_1	1	1	1	3	1	Cas__cas9_II-A_II-B_II-C_1	mandatory	1082	0	1601.8	0.998	0.994	8	1082	Cas	CAS_Class2-Subtype-II-C	1701	4949	-
NEME002.0722.00039.C001	NEME002.0722.00039	NEME002.0722.00039.C001_00958	SoFic__SoFic	867	defense-finder-models/DefenseFinder_5/SoFIC/SoFic	NEME002.0722.00039.C001_SoFic_1	1	1	1	1	1	SoFic__SoFic	mandatory	375	2.4e-121	402.1	0.978	0.933	11	360	SoFIC	SoFic	951907	953034	+
NEME002.0722.00040.C001	NEME002.0722.00040	NEME002.0722.00040.C001_00965	RM_Type_IIG__Type_IIG	856	defense-finder-models/RM/RM/RM_Type_IIG	NEME002.0722.00040.C001_RM_Type_IIG_6	1	1	1	1	1	RM_Type_IIG__Type_IIG	mandatory	937	0	1020.2	1.002	0.998	1	935	RM	RM_Type_IIG	959873	962686	-
NEME002.0722.00040.C001	NEME002.0722.00040	NEME002.0722.00040.C001_01178	RM_Type_III__Type_III_REases	1041	defense-finder-models/RM/RM/RM_Type_III	NEME002.0722.00040.C001_RM_Type_III_7	1	1	1	2	1	RM_Type_III__Type_III_REases	mandatory	926	7.4e-47	156.8	0.81	0.882	64	880	RM	RM_Type_III	1198832	1201612	-
NEME002.0722.00040.C001	NEME002.0722.00040	NEME002.0722.00040.C001_01179	RM_Type_III__Type_III_MTases	1042	defense-finder-models/RM/RM/RM_Type_III	NEME002.0722.00040.C001_RM_Type_III_7	1	1	1	2	1	RM_Type_III__Type_III_MTases	mandatory	747	3.8e-294	974.5	0.924	0.786	161	747	RM	RM_Type_III	1201602	1203845	-
NEME002.0722.00040.C001	NEME002.0722.00040	NEME002.0722.00040.C001_01272	RM_Type_II__Type_II_MTases	1129	defense-finder-models/RM/RM/RM_Type_II	NEME002.0722.00040.C001_RM_Type_II_4	1	1	1	2	1	RM_Type_II__Type_II_MTases	mandatory	337	5.8e-120	397.1	0.855	0.95	17	336	RM	RM_Type_II	1308254	1309267	+
NEME002.0722.00040.C001	NEME002.0722.00040	NEME002.0722.00040.C001_01273	RM_Type_II__Type_II_REases	1130	defense-finder-models/RM/RM/RM_Type_II	NEME002.0722.00040.C001_RM_Type_II_4	1	1	1	2	1	RM_Type_II__Type_II_REases	mandatory	395	1.7e-54	183.3	1.469	0.995	1	393	RM	RM_Type_II	1309260	1310447	+
NEME002.0722.00040.C001	NEME002.0722.00040	NEME002.0722.00040.C001_01431	RM__Type_I_MTases	1281	defense-finder-models/RM/RM/RM_Type_I	NEME002.0722.00040.C001_RM_Type_I_2	1	1	1	2.5	1	RM__Type_I_MTases	mandatory	533	8e-115	381.4	0.99	0.985	7	531	RM	RM_Type_I	1454278	1455879	-
NEME002.0722.00040.C001	NEME002.0722.00040	NEME002.0722.00040.C001_01432	RM__Type_I_S	1282	defense-finder-models/RM/RM/RM_Type_I	NEME002.0722.00040.C001_RM_Type_I_2	1	1	1	2.5	1	RM__Type_I_S	accessory	411	8e-63	209.8	0.454	0.954	19	410	RM	RM_Type_I	1455928	1457163	-
NEME002.0722.00040.C001	NEME002.0722.00040	NEME002.0722.00040.C001_01433	RM__Type_I_REases	1283	defense-finder-models/RM/RM/RM_Type_I	NEME002.0722.00040.C001_RM_Type_I_2	1	1	1	2.5	1	RM__Type_I_REases	mandatory	1001	8.2e-68	226.4	0.468	0.522	69	591	RM	RM_Type_I	1457293	1460298	-
NEME002.0722.00040.C001	NEME002.0722.00040	NEME002.0722.00040.C001_01454	RM_Type_II__Type_II_MTases	1301	defense-finder-models/RM/RM/RM_Type_II	NEME002.0722.00040.C001_RM_Type_II_5	1	1	1	2	1	RM_Type_II__Type_II_MTases	mandatory	423	1.1e-103	343.7	0.855	1	1	423	RM	RM_Type_II	1481746	1483017	+
NEME002.0722.00040.C001	NEME002.0722.00040	NEME002.0722.00040.C001_01455	RM_Type_II__Type_II_REases	1302	defense-finder-models/RM/RM/RM_Type_II	NEME002.0722.00040.C001_RM_Type_II_5	1	1	1	2	1	RM_Type_II__Type_II_REases	mandatory	243	7e-47	157.4	0.851	0.934	1	227	RM	RM_Type_II	1483033	1483764	+
NEME002.0722.00040.C001	NEME002.0722.00040	NEME002.0722.00040.C001_01705	RM__Type_I_REases	1525	defense-finder-models/RM/PrrC/PrrC	NEME002.0722.00040.C001_PrrC_1	1	1	1	3	1	RM__Type_I_REases	accessory	1032	0	1023	0.988	0.967	29	1026	PrrC	PrrC	1708987	1712085	-
NEME002.0722.00040.C001	NEME002.0722.00040	NEME002.0722.00040.C001_01706	PrrC__PrrC	1526	defense-finder-models/RM/PrrC/PrrC	NEME002.0722.00040.C001_PrrC_1	1	1	1	3	1	PrrC__PrrC	mandatory	379	9.5e-165	544.6	0.997	0.987	1	374	PrrC	PrrC	1712082	1713221	-
NEME002.0722.00040.C001	NEME002.0722.00040	NEME002.0722.00040.C001_01707	RM__Type_I_S	1527	defense-finder-models/RM/PrrC/PrrC	NEME002.0722.00040.C001_PrrC_1	1	1	1	3	1	RM__Type_I_S	accessory	401	6.9e-70	233	0.582	0.97	8	396	PrrC	PrrC	1713264	1714469	-
NEME002.0722.00040.C001	NEME002.0722.00040	NEME002.0722.00040.C001_01709	PrrC__EcoprrI	1529	defense-finder-models/RM/PrrC/PrrC	NEME002.0722.00040.C001_PrrC_1	1	1	1	3	1	PrrC__EcoprrI	mandatory	514	8e-163	539.8	0.958	0.99	5	513	PrrC	PrrC	1715642	1717186	-
NEME002.0722.00040.C001	NEME002.0722.00040	NEME002.0722.00040.C001_02092	Cas__cas9_II-A_II-B_II-C_3	1878	defense-finder-models/Cas/Cas/CAS_Class2-Subtype-II-C	NEME002.0722.00040.C001_CAS_Class2-Subtype-II-C_1	1	1	1	3	1	Cas__cas9_II-A_II-B_II-C_1	mandatory	1082	0	1601.8	0.998	0.994	8	1082	Cas	CAS_Class2-Subtype-II-C	2099389	2102637	+
NEME002.0722.00040.C001	NEME002.0722.00040	NEME002.0722.00040.C001_02093	Cas__cas1_I_II_III_IV_V_VI_5	1879	defense-finder-models/Cas/Cas/CAS_Class2-Subtype-II-C	NEME002.0722.00040.C001_CAS_Class2-Subtype-II-C_1	1	1	1	3	1	Cas__cas1_I_II_III_IV_V_VI_5	accessory	304	1.8e-104	345.6	1	0.908	3	278	Cas	CAS_Class2-Subtype-II-C	2102704	2103618	+
NEME002.0722.00040.C001	NEME002.0722.00040	NEME002.0722.00040.C001_02094	Cas__cas2_I_II_III_IV_V_VI_6	1880	defense-finder-models/Cas/Cas/CAS_Class2-Subtype-II-C	NEME002.0722.00040.C001_CAS_Class2-Subtype-II-C_1	1	1	1	3	1	Cas__cas2_I_II_III_IV_V_VI_6	accessory	108	3e-59	195.2	0.931	1	1	108	Cas	CAS_Class2-Subtype-II-C	2103611	2103937	+
NEME002.0722.00040.C001	NEME002.0722.00040	NEME002.0722.00040.C001_01136	SoFic__SoFic	1007	defense-finder-models/DefenseFinder_5/SoFIC/SoFic	NEME002.0722.00040.C001_SoFic_1	1	1	1	1	1	SoFic__SoFic	mandatory	375	2.5e-121	402.1	0.978	0.933	11	360	SoFIC	SoFic	1152703	1153830	-
NEME002.0722.00041.C001	NEME002.0722.00041	NEME002.0722.00041.C001_00052	RM_Type_II__Type_II_REases	43	defense-finder-models/RM/RM/RM_Type_II	NEME002.0722.00041.C001_RM_Type_II_1	1	1	1	2	1	RM_Type_II__Type_II_REases	mandatory	340	2.1e-62	208.8	1.332	0.974	3	333	RM	RM_Type_II	48188	49210	-
NEME002.0722.00041.C001	NEME002.0722.00041	NEME002.0722.00041.C001_00053	RM_Type_II__Type_II_MTases	44	defense-finder-models/RM/RM/RM_Type_II	NEME002.0722.00041.C001_RM_Type_II_1	1	1	1	2	1	RM_Type_II__Type_II_MTases	mandatory	383	2.4e-63	211.1	0.85	0.796	78	382	RM	RM_Type_II	49264	50415	-
NEME002.0722.00041.C001	NEME002.0722.00041	NEME002.0722.00041.C001_00513	RM_Type_II__Type_II_REases	454	defense-finder-models/RM/RM/RM_Type_II	NEME002.0722.00041.C001_RM_Type_II_2	1	1	1	2	1	RM_Type_II__Type_II_REases	mandatory	548	1.4e-150	499.8	1.767	0.996	1	546	RM	RM_Type_II	538804	540450	-
NEME002.0722.00041.C001	NEME002.0722.00041	NEME002.0722.00041.C001_00514	RM_Type_II__Type_II_MTases	455	defense-finder-models/RM/RM/RM_Type_II	NEME002.0722.00041.C001_RM_Type_II_2	1	1	1	2	1	RM_Type_II__Type_II_MTases	mandatory	351	3.1e-85	283.4	0.981	0.991	2	349	RM	RM_Type_II	540464	541519	-
NEME002.0722.00041.C001	NEME002.0722.00041	NEME002.0722.00041.C001_00981	RM_Type_II__Type_II_MTases	874	defense-finder-models/RM/RM/RM_Type_II	NEME002.0722.00041.C001_RM_Type_II_3	1	1	1	2	2	RM_Type_II__Type_II_MTases	mandatory	862	1.6e-53	179.1	0.986	0.444	36	418	RM	RM_Type_II	987904	990492	+
NEME002.0722.00041.C001	NEME002.0722.00041	NEME002.0722.00041.C001_00982	RM_Type_II__Type_II_REases	875	defense-finder-models/RM/RM/RM_Type_II	NEME002.0722.00041.C001_RM_Type_II_3	1	1	1	2	2	RM_Type_II__Type_II_REases	mandatory	92	3.2e-08	30.8	0.179	0.815	3	77	RM	RM_Type_II	990504	990782	+
NEME002.0722.00041.C001	NEME002.0722.00041	NEME002.0722.00041.C001_00984	RM_Type_II__Type_II_REases	877	defense-finder-models/RM/RM/RM_Type_II	NEME002.0722.00041.C001_RM_Type_II_3	1	1	1	2	2	RM_Type_II__Type_II_REases	mandatory	296	2e-45	152.8	0.824	0.932	5	280	RM	RM_Type_II	991857	992747	+
NEME002.0722.00041.C001	NEME002.0722.00041	NEME002.0722.00041.C001_01378	RM_Type_II__Type_II_MTases	1237	defense-finder-models/RM/RM/RM_Type_II	NEME002.0722.00041.C001_RM_Type_II_4	1	1	1	2	1	RM_Type_II__Type_II_MTases	mandatory	364	1.4e-198	656.1	0.992	0.997	2	364	RM	RM_Type_II	1391232	1392326	+
NEME002.0722.00041.C001	NEME002.0722.00041	NEME002.0722.00041.C001_01379	RM_Type_II__Type_II_REases	1238	defense-finder-models/RM/RM/RM_Type_II	NEME002.0722.00041.C001_RM_Type_II_4	1	1	1	2	1	RM_Type_II__Type_II_REases	mandatory	341	1.6e-105	350.5	1.324	1	1	341	RM	RM_Type_II	1392328	1393353	+
NEME002.0722.00041.C001	NEME002.0722.00041	NEME002.0722.00041.C001_01474	RM_Type_II__Type_II_MTases	1331	defense-finder-models/RM/RM/RM_Type_II	NEME002.0722.00041.C001_RM_Type_II_5	1	1	1	2	1	RM_Type_II__Type_II_MTases	mandatory	411	1.5e-87	290.7	0.836	0.898	37	405	RM	RM_Type_II	1480367	1481602	+
NEME002.0722.00041.C001	NEME002.0722.00041	NEME002.0722.00041.C001_01475	RM_Type_II__Type_II_REases	1332	defense-finder-models/RM/RM/RM_Type_II	NEME002.0722.00041.C001_RM_Type_II_5	1	1	1	2	1	RM_Type_II__Type_II_REases	mandatory	372	1.2e-49	166.8	1.156	0.976	1	363	RM	RM_Type_II	1481604	1482722	+
NEME002.0722.00041.C001	NEME002.0722.00041	NEME002.0722.00041.C001_01878	RM_Type_III__Type_III_REases	1706	defense-finder-models/RM/RM/RM_Type_III	NEME002.0722.00041.C001_RM_Type_III_6	1	1	1	2	1	RM_Type_III__Type_III_REases	mandatory	979	0	1316.6	0.999	0.989	3	970	RM	RM_Type_III	1851627	1854566	-
NEME002.0722.00041.C001	NEME002.0722.00041	NEME002.0722.00041.C001_01879	RM_Type_III__Type_III_MTases	1707	defense-finder-models/RM/RM/RM_Type_III	NEME002.0722.00041.C001_RM_Type_III_6	1	1	1	2	1	RM_Type_III__Type_III_MTases	mandatory	659	4.1e-168	558	0.962	0.918	49	653	RM	RM_Type_III	1854579	1856558	-
NEME002.0722.00041.C001	NEME002.0722.00041	NEME002.0722.00041.C001_01986	RM_Type_III__Type_III_MTases	1811	defense-finder-models/RM/RM/RM_Type_III	NEME002.0722.00041.C001_RM_Type_III_7	1	1	1	2	2	RM_Type_III__Type_III_MTases	mandatory	162	6.7e-96	319.1	0.25	0.975	1	158	RM	RM_Type_III	1980181	1980669	+
NEME002.0722.00041.C001	NEME002.0722.00041	NEME002.0722.00041.C001_01987	RM_Type_III__Type_III_MTases	1812	defense-finder-models/RM/RM/RM_Type_III	NEME002.0722.00041.C001_RM_Type_III_7	1	1	1	2	2	RM_Type_III__Type_III_MTases	mandatory	492	1.8e-192	638.3	0.758	0.998	2	492	RM	RM_Type_III	1980897	1982375	+
NEME002.0722.00041.C001	NEME002.0722.00041	NEME002.0722.00041.C001_01988	RM_Type_III__Type_III_REases	1813	defense-finder-models/RM/RM/RM_Type_III	NEME002.0722.00041.C001_RM_Type_III_7	1	1	1	2	2	RM_Type_III__Type_III_REases	mandatory	924	2e-42	142.2	0.445	0.562	65	583	RM	RM_Type_III	1982365	1985139	+
NEME002.0722.00041.C001	NEME002.0722.00041	NEME002.0722.00041.C001_00228	SoFic__SoFic	191	defense-finder-models/DefenseFinder_5/SoFIC/SoFic	NEME002.0722.00041.C001_SoFic_1	1	1	1	1	1	SoFic__SoFic	mandatory	369	4.5e-121	401.3	0.978	0.949	11	360	SoFIC	SoFic	238397	239506	+
NEME002.0722.00041.C001	NEME002.0722.00041	NEME002.0722.00041.C001_02024	SoFic__SoFic	1843	defense-finder-models/DefenseFinder_5/SoFIC/SoFic	NEME002.0722.00041.C001_SoFic_2	1	1	1	1	1	SoFic__SoFic	mandatory	375	2.3e-121	402.2	0.978	0.933	11	360	SoFIC	SoFic	2030417	2031544	+
NEME002.0722.00041.C001	NEME002.0722.00041	NEME002.0722.00041.C001_01905	AbiD__AbiD	1732	defense-finder-models/DefenseFinder_1/AbiD/AbiD	NEME002.0722.00041.C001_AbiD_1	1	1	1	1	1	AbiD__AbiD	mandatory	326	1.6e-88	294	0.907	0.905	28	322	AbiD	AbiD	1886636	1887616	-
NEME002.0722.00042.C001	NEME002.0722.00042	NEME002.0722.00042.C001_00315	RM_Type_II__Type_II_MTases	291	defense-finder-models/RM/RM/RM_Type_II	NEME002.0722.00042.C001_RM_Type_II_1	1	1	1	2	2	RM_Type_II__Type_II_MTases	mandatory	862	1.6e-53	179.1	0.986	0.444	36	418	RM	RM_Type_II	313343	315931	+
NEME002.0722.00042.C001	NEME002.0722.00042	NEME002.0722.00042.C001_00316	RM_Type_II__Type_II_REases	292	defense-finder-models/RM/RM/RM_Type_II	NEME002.0722.00042.C001_RM_Type_II_1	1	1	1	2	2	RM_Type_II__Type_II_REases	mandatory	92	3.2e-08	30.8	0.179	0.815	3	77	RM	RM_Type_II	315943	316221	+
NEME002.0722.00042.C001	NEME002.0722.00042	NEME002.0722.00042.C001_00318	RM_Type_II__Type_II_REases	294	defense-finder-models/RM/RM/RM_Type_II	NEME002.0722.00042.C001_RM_Type_II_1	1	1	1	2	2	RM_Type_II__Type_II_REases	mandatory	296	2e-45	152.8	0.824	0.932	5	280	RM	RM_Type_II	317296	318186	+
NEME002.0722.00042.C001	NEME002.0722.00042	NEME002.0722.00042.C001_00714	RM_Type_II__Type_II_MTases	658	defense-finder-models/RM/RM/RM_Type_II	NEME002.0722.00042.C001_RM_Type_II_2	1	1	1	2	1	RM_Type_II__Type_II_MTases	mandatory	364	1.4e-198	656.1	0.992	0.997	2	364	RM	RM_Type_II	719971	721065	+
NEME002.0722.00042.C001	NEME002.0722.00042	NEME002.0722.00042.C001_00715	RM_Type_II__Type_II_REases	659	defense-finder-models/RM/RM/RM_Type_II	NEME002.0722.00042.C001_RM_Type_II_2	1	1	1	2	1	RM_Type_II__Type_II_REases	mandatory	341	1.6e-105	350.5	1.324	1	1	341	RM	RM_Type_II	721067	722092	+
NEME002.0722.00042.C001	NEME002.0722.00042	NEME002.0722.00042.C001_00809	RM_Type_II__Type_II_MTases	751	defense-finder-models/RM/RM/RM_Type_II	NEME002.0722.00042.C001_RM_Type_II_3	1	1	1	2	1	RM_Type_II__Type_II_MTases	mandatory	411	1.5e-87	290.7	0.836	0.898	37	405	RM	RM_Type_II	808016	809251	+
NEME002.0722.00042.C001	NEME002.0722.00042	NEME002.0722.00042.C001_00810	RM_Type_II__Type_II_REases	752	defense-finder-models/RM/RM/RM_Type_II	NEME002.0722.00042.C001_RM_Type_II_3	1	1	1	2	1	RM_Type_II__Type_II_REases	mandatory	372	1.2e-49	166.8	1.156	0.976	1	363	RM	RM_Type_II	809253	810371	+
NEME002.0722.00042.C001	NEME002.0722.00042	NEME002.0722.00042.C001_01212	RM_Type_III__Type_III_REases	1125	defense-finder-models/RM/RM/RM_Type_III	NEME002.0722.00042.C001_RM_Type_III_6	1	1	1	2	1	RM_Type_III__Type_III_REases	mandatory	979	0	1316.6	0.999	0.989	3	970	RM	RM_Type_III	1179459	1182398	-
NEME002.0722.00042.C001	NEME002.0722.00042	NEME002.0722.00042.C001_01213	RM_Type_III__Type_III_MTases	1126	defense-finder-models/RM/RM/RM_Type_III	NEME002.0722.00042.C001_RM_Type_III_6	1	1	1	2	1	RM_Type_III__Type_III_MTases	mandatory	563	4e-155	515.1	0.884	0.989	1	557	RM	RM_Type_III	1182411	1184102	-
NEME002.0722.00042.C001	NEME002.0722.00042	NEME002.0722.00042.C001_01320	RM_Type_III__Type_III_MTases	1230	defense-finder-models/RM/RM/RM_Type_III	NEME002.0722.00042.C001_RM_Type_III_7	1	1	1	2	2	RM_Type_III__Type_III_MTases	mandatory	170	4.8e-97	322.9	0.252	0.935	1	159	RM	RM_Type_III	1307988	1308500	+
NEME002.0722.00042.C001	NEME002.0722.00042	NEME002.0722.00042.C001_01321	RM_Type_III__Type_III_MTases	1231	defense-finder-models/RM/RM/RM_Type_III	NEME002.0722.00042.C001_RM_Type_III_7	1	1	1	2	2	RM_Type_III__Type_III_MTases	mandatory	492	1.8e-192	638.3	0.758	0.998	2	492	RM	RM_Type_III	1308728	1310206	+
NEME002.0722.00042.C001	NEME002.0722.00042	NEME002.0722.00042.C001_01322	RM_Type_III__Type_III_REases	1232	defense-finder-models/RM/RM/RM_Type_III	NEME002.0722.00042.C001_RM_Type_III_7	1	1	1	2	2	RM_Type_III__Type_III_REases	mandatory	924	2e-42	142.2	0.445	0.562	65	583	RM	RM_Type_III	1310196	1312970	+
NEME002.0722.00042.C001	NEME002.0722.00042	NEME002.0722.00042.C001_01530	RM_Type_II__Type_II_REases	1416	defense-finder-models/RM/RM/RM_Type_II	NEME002.0722.00042.C001_RM_Type_II_4	1	1	1	2	1	RM_Type_II__Type_II_REases	mandatory	340	2.2e-62	208.8	1.332	0.974	3	333	RM	RM_Type_II	1549079	1550101	-
NEME002.0722.00042.C001	NEME002.0722.00042	NEME002.0722.00042.C001_01531	RM_Type_II__Type_II_MTases	1417	defense-finder-models/RM/RM/RM_Type_II	NEME002.0722.00042.C001_RM_Type_II_4	1	1	1	2	1	RM_Type_II__Type_II_MTases	mandatory	383	2.4e-63	211.1	0.85	0.796	78	382	RM	RM_Type_II	1550155	1551306	-
NEME002.0722.00042.C001	NEME002.0722.00042	NEME002.0722.00042.C001_01990	RM_Type_II__Type_II_REases	1825	defense-finder-models/RM/RM/RM_Type_II	NEME002.0722.00042.C001_RM_Type_II_5	1	1	1	2	1	RM_Type_II__Type_II_REases	mandatory	548	1.4e-150	499.8	1.767	0.996	1	546	RM	RM_Type_II	2038887	2040533	-
NEME002.0722.00042.C001	NEME002.0722.00042	NEME002.0722.00042.C001_01991	RM_Type_II__Type_II_MTases	1826	defense-finder-models/RM/RM/RM_Type_II	NEME002.0722.00042.C001_RM_Type_II_5	1	1	1	2	1	RM_Type_II__Type_II_MTases	mandatory	351	3.1e-85	283.4	0.981	0.991	2	349	RM	RM_Type_II	2040547	2041602	-
NEME002.0722.00042.C001	NEME002.0722.00042	NEME002.0722.00042.C001_01358	SoFic__SoFic	1261	defense-finder-models/DefenseFinder_5/SoFIC/SoFic	NEME002.0722.00042.C001_SoFic_1	1	1	1	1	1	SoFic__SoFic	mandatory	375	2.3e-121	402.2	0.978	0.933	11	360	SoFIC	SoFic	1358248	1359375	+
NEME002.0722.00042.C001	NEME002.0722.00042	NEME002.0722.00042.C001_01706	SoFic__SoFic	1564	defense-finder-models/DefenseFinder_5/SoFIC/SoFic	NEME002.0722.00042.C001_SoFic_2	1	1	1	1	1	SoFic__SoFic	mandatory	369	4.5e-121	401.3	0.978	0.949	11	360	SoFIC	SoFic	1739248	1740357	+
NEME002.0722.00042.C001	NEME002.0722.00042	NEME002.0722.00042.C001_01239	AbiD__AbiD	1151	defense-finder-models/DefenseFinder_1/AbiD/AbiD	NEME002.0722.00042.C001_AbiD_1	1	1	1	1	1	AbiD__AbiD	mandatory	326	1.6e-88	294	0.907	0.905	28	322	AbiD	AbiD	1214443	1215423	-
NEME002.0722.00043.C001	NEME002.0722.00043	NEME002.0722.00043.C001_00151	RM_Type_II__Type_II_MTases	140	defense-finder-models/RM/RM/RM_Type_II	NEME002.0722.00043.C001_RM_Type_II_1	1	1	1	2	1	RM_Type_II__Type_II_MTases	mandatory	364	1.4e-198	656.1	0.992	0.997	2	364	RM	RM_Type_II	142912	144006	+
NEME002.0722.00043.C001	NEME002.0722.00043	NEME002.0722.00043.C001_00152	RM_Type_II__Type_II_REases	141	defense-finder-models/RM/RM/RM_Type_II	NEME002.0722.00043.C001_RM_Type_II_1	1	1	1	2	1	RM_Type_II__Type_II_REases	mandatory	341	1.6e-105	350.5	1.324	1	1	341	RM	RM_Type_II	144008	145033	+
NEME002.0722.00043.C001	NEME002.0722.00043	NEME002.0722.00043.C001_00246	RM_Type_II__Type_II_MTases	233	defense-finder-models/RM/RM/RM_Type_II	NEME002.0722.00043.C001_RM_Type_II_2	1	1	1	2	1	RM_Type_II__Type_II_MTases	mandatory	411	1.5e-87	290.7	0.836	0.898	37	405	RM	RM_Type_II	230921	232156	+
NEME002.0722.00043.C001	NEME002.0722.00043	NEME002.0722.00043.C001_00247	RM_Type_II__Type_II_REases	234	defense-finder-models/RM/RM/RM_Type_II	NEME002.0722.00043.C001_RM_Type_II_2	1	1	1	2	1	RM_Type_II__Type_II_REases	mandatory	372	1.1e-49	166.8	1.156	0.976	1	363	RM	RM_Type_II	232158	233276	+
NEME002.0722.00043.C001	NEME002.0722.00043	NEME002.0722.00043.C001_00650	RM_Type_III__Type_III_REases	608	defense-finder-models/RM/RM/RM_Type_III	NEME002.0722.00043.C001_RM_Type_III_6	1	1	1	2	1	RM_Type_III__Type_III_REases	mandatory	979	0	1316.6	0.999	0.989	3	970	RM	RM_Type_III	602227	605166	-
NEME002.0722.00043.C001	NEME002.0722.00043	NEME002.0722.00043.C001_00651	RM_Type_III__Type_III_MTases	609	defense-finder-models/RM/RM/RM_Type_III	NEME002.0722.00043.C001_RM_Type_III_6	1	1	1	2	1	RM_Type_III__Type_III_MTases	mandatory	563	4e-155	515.1	0.884	0.989	1	557	RM	RM_Type_III	605179	606870	-
NEME002.0722.00043.C001	NEME002.0722.00043	NEME002.0722.00043.C001_00758	RM_Type_III__Type_III_MTases	713	defense-finder-models/RM/RM/RM_Type_III	NEME002.0722.00043.C001_RM_Type_III_7	1	1	1	2	2	RM_Type_III__Type_III_MTases	mandatory	154	3.5e-91	303.5	0.237	0.974	1	150	RM	RM_Type_III	730746	731210	+
NEME002.0722.00043.C001	NEME002.0722.00043	NEME002.0722.00043.C001_00759	RM_Type_III__Type_III_MTases	714	defense-finder-models/RM/RM/RM_Type_III	NEME002.0722.00043.C001_RM_Type_III_7	1	1	1	2	2	RM_Type_III__Type_III_MTases	mandatory	492	1.8e-192	638.3	0.758	0.998	2	492	RM	RM_Type_III	731438	732916	+
NEME002.0722.00043.C001	NEME002.0722.00043	NEME002.0722.00043.C001_00760	RM_Type_III__Type_III_REases	715	defense-finder-models/RM/RM/RM_Type_III	NEME002.0722.00043.C001_RM_Type_III_7	1	1	1	2	2	RM_Type_III__Type_III_REases	mandatory	924	2e-42	142.2	0.445	0.562	65	583	RM	RM_Type_III	732906	735680	+
NEME002.0722.00043.C001	NEME002.0722.00043	NEME002.0722.00043.C001_00968	RM_Type_II__Type_II_REases	899	defense-finder-models/RM/RM/RM_Type_II	NEME002.0722.00043.C001_RM_Type_II_3	1	1	1	2	1	RM_Type_II__Type_II_REases	mandatory	340	2.1e-62	208.8	1.332	0.974	3	333	RM	RM_Type_II	971841	972863	-
NEME002.0722.00043.C001	NEME002.0722.00043	NEME002.0722.00043.C001_00969	RM_Type_II__Type_II_MTases	900	defense-finder-models/RM/RM/RM_Type_II	NEME002.0722.00043.C001_RM_Type_II_3	1	1	1	2	1	RM_Type_II__Type_II_MTases	mandatory	383	2.4e-63	211.1	0.85	0.796	78	382	RM	RM_Type_II	972917	974068	-
NEME002.0722.00043.C001	NEME002.0722.00043	NEME002.0722.00043.C001_01428	RM_Type_II__Type_II_REases	1304	defense-finder-models/RM/RM/RM_Type_II	NEME002.0722.00043.C001_RM_Type_II_4	1	1	1	2	1	RM_Type_II__Type_II_REases	mandatory	548	1.4e-150	499.8	1.767	0.996	1	546	RM	RM_Type_II	1461625	1463271	-
NEME002.0722.00043.C001	NEME002.0722.00043	NEME002.0722.00043.C001_01429	RM_Type_II__Type_II_MTases	1305	defense-finder-models/RM/RM/RM_Type_II	NEME002.0722.00043.C001_RM_Type_II_4	1	1	1	2	1	RM_Type_II__Type_II_MTases	mandatory	351	3.1e-85	283.4	0.981	0.991	2	349	RM	RM_Type_II	1463285	1464340	-
NEME002.0722.00043.C001	NEME002.0722.00043	NEME002.0722.00043.C001_01896	RM_Type_II__Type_II_MTases	1726	defense-finder-models/RM/RM/RM_Type_II	NEME002.0722.00043.C001_RM_Type_II_5	1	1	1	2	2	RM_Type_II__Type_II_MTases	mandatory	862	1.6e-53	179.1	0.986	0.444	36	418	RM	RM_Type_II	1912949	1915537	+
NEME002.0722.00043.C001	NEME002.0722.00043	NEME002.0722.00043.C001_01897	RM_Type_II__Type_II_REases	1727	defense-finder-models/RM/RM/RM_Type_II	NEME002.0722.00043.C001_RM_Type_II_5	1	1	1	2	2	RM_Type_II__Type_II_REases	mandatory	92	3.2e-08	30.8	0.179	0.815	3	77	RM	RM_Type_II	1915549	1915827	+
NEME002.0722.00043.C001	NEME002.0722.00043	NEME002.0722.00043.C001_01899	RM_Type_II__Type_II_REases	1729	defense-finder-models/RM/RM/RM_Type_II	NEME002.0722.00043.C001_RM_Type_II_5	1	1	1	2	2	RM_Type_II__Type_II_REases	mandatory	296	2e-45	152.8	0.824	0.932	5	280	RM	RM_Type_II	1916902	1917792	+
NEME002.0722.00043.C001	NEME002.0722.00043	NEME002.0722.00043.C001_00796	SoFic__SoFic	745	defense-finder-models/DefenseFinder_5/SoFIC/SoFic	NEME002.0722.00043.C001_SoFic_1	1	1	1	1	1	SoFic__SoFic	mandatory	375	2.3e-121	402.2	0.978	0.933	11	360	SoFIC	SoFic	780958	782085	+
NEME002.0722.00043.C001	NEME002.0722.00043	NEME002.0722.00043.C001_01145	SoFic__SoFic	1042	defense-finder-models/DefenseFinder_5/SoFIC/SoFic	NEME002.0722.00043.C001_SoFic_2	1	1	1	1	1	SoFic__SoFic	mandatory	369	4.4e-121	401.3	0.978	0.949	11	360	SoFIC	SoFic	1161914	1163023	+
NEME002.0722.00043.C001	NEME002.0722.00043	NEME002.0722.00043.C001_00677	AbiD__AbiD	634	defense-finder-models/DefenseFinder_1/AbiD/AbiD	NEME002.0722.00043.C001_AbiD_1	1	1	1	1	1	AbiD__AbiD	mandatory	326	1.6e-88	294	0.907	0.905	28	322	AbiD	AbiD	637201	638181	-
NEME002.0722.00044.C001	NEME002.0722.00044	NEME002.0722.00044.C001_00106	RM_Type_III__Type_III_REases	94	defense-finder-models/RM/RM/RM_Type_III	NEME002.0722.00044.C001_RM_Type_III_6	1	1	1	2	1	RM_Type_III__Type_III_REases	mandatory	924	2e-42	142.2	0.445	0.562	65	583	RM	RM_Type_III	127916	130690	-
NEME002.0722.00044.C001	NEME002.0722.00044	NEME002.0722.00044.C001_00107	RM_Type_III__Type_III_MTases	95	defense-finder-models/RM/RM/RM_Type_III	NEME002.0722.00044.C001_RM_Type_III_6	1	1	1	2	1	RM_Type_III__Type_III_MTases	mandatory	732	0	1159.2	1.139	1	1	732	RM	RM_Type_III	130680	132878	-
NEME002.0722.00044.C001	NEME002.0722.00044	NEME002.0722.00044.C001_00214	RM_Type_III__Type_III_MTases	199	defense-finder-models/RM/RM/RM_Type_III	NEME002.0722.00044.C001_RM_Type_III_7	1	1	1	2	1	RM_Type_III__Type_III_MTases	mandatory	563	4e-155	515.1	0.884	0.989	1	557	RM	RM_Type_III	256799	258490	+
NEME002.0722.00044.C001	NEME002.0722.00044	NEME002.0722.00044.C001_00215	RM_Type_III__Type_III_REases	200	defense-finder-models/RM/RM/RM_Type_III	NEME002.0722.00044.C001_RM_Type_III_7	1	1	1	2	1	RM_Type_III__Type_III_REases	mandatory	979	0	1316.6	0.999	0.989	3	970	RM	RM_Type_III	258503	261442	+
NEME002.0722.00044.C001	NEME002.0722.00044	NEME002.0722.00044.C001_00619	RM_Type_II__Type_II_REases	576	defense-finder-models/RM/RM/RM_Type_II	NEME002.0722.00044.C001_RM_Type_II_1	1	1	1	2	1	RM_Type_II__Type_II_REases	mandatory	372	1.2e-49	166.8	1.156	0.976	1	363	RM	RM_Type_II	630333	631451	-
NEME002.0722.00044.C001	NEME002.0722.00044	NEME002.0722.00044.C001_00620	RM_Type_II__Type_II_MTases	577	defense-finder-models/RM/RM/RM_Type_II	NEME002.0722.00044.C001_RM_Type_II_1	1	1	1	2	1	RM_Type_II__Type_II_MTases	mandatory	411	1.5e-87	290.7	0.836	0.898	37	405	RM	RM_Type_II	631453	632688	-
NEME002.0722.00044.C001	NEME002.0722.00044	NEME002.0722.00044.C001_00714	RM_Type_II__Type_II_REases	669	defense-finder-models/RM/RM/RM_Type_II	NEME002.0722.00044.C001_RM_Type_II_2	1	1	1	2	1	RM_Type_II__Type_II_REases	mandatory	341	1.6e-105	350.5	1.324	1	1	341	RM	RM_Type_II	718619	719644	-
NEME002.0722.00044.C001	NEME002.0722.00044	NEME002.0722.00044.C001_00715	RM_Type_II__Type_II_MTases	670	defense-finder-models/RM/RM/RM_Type_II	NEME002.0722.00044.C001_RM_Type_II_2	1	1	1	2	1	RM_Type_II__Type_II_MTases	mandatory	364	1.4e-198	656.1	0.992	0.997	2	364	RM	RM_Type_II	719646	720740	-
NEME002.0722.00044.C001	NEME002.0722.00044	NEME002.0722.00044.C001_01109	RM_Type_II__Type_II_REases	1028	defense-finder-models/RM/RM/RM_Type_II	NEME002.0722.00044.C001_RM_Type_II_3	1	1	1	2	2	RM_Type_II__Type_II_REases	mandatory	296	2e-45	152.8	0.824	0.932	5	280	RM	RM_Type_II	1119117	1120007	-
NEME002.0722.00044.C001	NEME002.0722.00044	NEME002.0722.00044.C001_01111	RM_Type_II__Type_II_REases	1030	defense-finder-models/RM/RM/RM_Type_II	NEME002.0722.00044.C001_RM_Type_II_3	1	1	1	2	2	RM_Type_II__Type_II_REases	mandatory	92	3.2e-08	30.8	0.179	0.815	3	77	RM	RM_Type_II	1121082	1121360	-
NEME002.0722.00044.C001	NEME002.0722.00044	NEME002.0722.00044.C001_01112	RM_Type_II__Type_II_MTases	1031	defense-finder-models/RM/RM/RM_Type_II	NEME002.0722.00044.C001_RM_Type_II_3	1	1	1	2	2	RM_Type_II__Type_II_MTases	mandatory	862	1.6e-53	179.1	0.986	0.444	36	418	RM	RM_Type_II	1121372	1123960	-
NEME002.0722.00044.C001	NEME002.0722.00044	NEME002.0722.00044.C001_01577	RM_Type_II__Type_II_MTases	1448	defense-finder-models/RM/RM/RM_Type_II	NEME002.0722.00044.C001_RM_Type_II_4	1	1	1	2	1	RM_Type_II__Type_II_MTases	mandatory	351	3.1e-85	283.4	0.981	0.991	2	349	RM	RM_Type_II	1566567	1567622	+
NEME002.0722.00044.C001	NEME002.0722.00044	NEME002.0722.00044.C001_01578	RM_Type_II__Type_II_REases	1449	defense-finder-models/RM/RM/RM_Type_II	NEME002.0722.00044.C001_RM_Type_II_4	1	1	1	2	1	RM_Type_II__Type_II_REases	mandatory	548	1.4e-150	499.8	1.767	0.996	1	546	RM	RM_Type_II	1567636	1569282	+
NEME002.0722.00044.C001	NEME002.0722.00044	NEME002.0722.00044.C001_02039	RM_Type_II__Type_II_MTases	1861	defense-finder-models/RM/RM/RM_Type_II	NEME002.0722.00044.C001_RM_Type_II_5	1	1	1	2	1	RM_Type_II__Type_II_MTases	mandatory	383	2.4e-63	211.1	0.85	0.796	78	382	RM	RM_Type_II	2057676	2058827	+
NEME002.0722.00044.C001	NEME002.0722.00044	NEME002.0722.00044.C001_02040	RM_Type_II__Type_II_REases	1862	defense-finder-models/RM/RM/RM_Type_II	NEME002.0722.00044.C001_RM_Type_II_5	1	1	1	2	1	RM_Type_II__Type_II_REases	mandatory	340	2.1e-62	208.8	1.332	0.974	3	333	RM	RM_Type_II	2058881	2059903	+
NEME002.0722.00044.C001	NEME002.0722.00044	NEME002.0722.00044.C001_00070	SoFic__SoFic	64	defense-finder-models/DefenseFinder_5/SoFIC/SoFic	NEME002.0722.00044.C001_SoFic_1	1	1	1	1	1	SoFic__SoFic	mandatory	375	2.3e-121	402.2	0.978	0.933	11	360	SoFIC	SoFic	81511	82638	-
NEME002.0722.00044.C001	NEME002.0722.00044	NEME002.0722.00044.C001_01864	SoFic__SoFic	1713	defense-finder-models/DefenseFinder_5/SoFIC/SoFic	NEME002.0722.00044.C001_SoFic_2	1	1	1	1	1	SoFic__SoFic	mandatory	369	4.5e-121	401.3	0.978	0.949	11	360	SoFIC	SoFic	1868568	1869677	-
NEME002.0722.00044.C001	NEME002.0722.00044	NEME002.0722.00044.C001_00188	AbiD__AbiD	174	defense-finder-models/DefenseFinder_1/AbiD/AbiD	NEME002.0722.00044.C001_AbiD_1	1	1	1	1	1	AbiD__AbiD	mandatory	326	1.6e-88	294	0.907	0.905	28	322	AbiD	AbiD	225443	226423	+
NEME002.0722.00045.C001	NEME002.0722.00045	NEME002.0722.00045.C001_00395	RM_Type_II__Type_II_MTases	357	defense-finder-models/RM/RM/RM_Type_II	NEME002.0722.00045.C001_RM_Type_II_1	1	1	1	2	2	RM_Type_II__Type_II_MTases	mandatory	862	1.6e-53	179.1	0.986	0.444	36	418	RM	RM_Type_II	377651	380239	+
NEME002.0722.00045.C001	NEME002.0722.00045	NEME002.0722.00045.C001_00396	RM_Type_II__Type_II_REases	358	defense-finder-models/RM/RM/RM_Type_II	NEME002.0722.00045.C001_RM_Type_II_1	1	1	1	2	2	RM_Type_II__Type_II_REases	mandatory	92	3.2e-08	30.8	0.179	0.815	3	77	RM	RM_Type_II	380251	380529	+
NEME002.0722.00045.C001	NEME002.0722.00045	NEME002.0722.00045.C001_00398	RM_Type_II__Type_II_REases	360	defense-finder-models/RM/RM/RM_Type_II	NEME002.0722.00045.C001_RM_Type_II_1	1	1	1	2	2	RM_Type_II__Type_II_REases	mandatory	296	2e-45	152.8	0.824	0.932	5	280	RM	RM_Type_II	381604	382494	+
NEME002.0722.00045.C001	NEME002.0722.00045	NEME002.0722.00045.C001_00790	RM_Type_II__Type_II_MTases	719	defense-finder-models/RM/RM/RM_Type_II	NEME002.0722.00045.C001_RM_Type_II_2	1	1	1	2	1	RM_Type_II__Type_II_MTases	mandatory	364	1.4e-198	656.1	0.992	0.997	2	364	RM	RM_Type_II	780964	782058	+
NEME002.0722.00045.C001	NEME002.0722.00045	NEME002.0722.00045.C001_00791	RM_Type_II__Type_II_REases	720	defense-finder-models/RM/RM/RM_Type_II	NEME002.0722.00045.C001_RM_Type_II_2	1	1	1	2	1	RM_Type_II__Type_II_REases	mandatory	341	1.6e-105	350.5	1.324	1	1	341	RM	RM_Type_II	782060	783085	+
NEME002.0722.00045.C001	NEME002.0722.00045	NEME002.0722.00045.C001_00886	RM_Type_II__Type_II_MTases	813	defense-finder-models/RM/RM/RM_Type_II	NEME002.0722.00045.C001_RM_Type_II_3	1	1	1	2	1	RM_Type_II__Type_II_MTases	mandatory	411	1.5e-87	290.7	0.836	0.898	37	405	RM	RM_Type_II	870098	871333	+
NEME002.0722.00045.C001	NEME002.0722.00045	NEME002.0722.00045.C001_00887	RM_Type_II__Type_II_REases	814	defense-finder-models/RM/RM/RM_Type_II	NEME002.0722.00045.C001_RM_Type_II_3	1	1	1	2	1	RM_Type_II__Type_II_REases	mandatory	372	1.2e-49	166.8	1.156	0.976	1	363	RM	RM_Type_II	871335	872453	+
NEME002.0722.00045.C001	NEME002.0722.00045	NEME002.0722.00045.C001_01291	RM_Type_III__Type_III_REases	1188	defense-finder-models/RM/RM/RM_Type_III	NEME002.0722.00045.C001_RM_Type_III_6	1	1	1	2	1	RM_Type_III__Type_III_REases	mandatory	979	0	1316.6	0.999	0.989	3	970	RM	RM_Type_III	1241354	1244293	-
NEME002.0722.00045.C001	NEME002.0722.00045	NEME002.0722.00045.C001_01292	RM_Type_III__Type_III_MTases	1189	defense-finder-models/RM/RM/RM_Type_III	NEME002.0722.00045.C001_RM_Type_III_6	1	1	1	2	1	RM_Type_III__Type_III_MTases	mandatory	563	4e-155	515.1	0.884	0.989	1	557	RM	RM_Type_III	1244306	1245997	-
NEME002.0722.00045.C001	NEME002.0722.00045	NEME002.0722.00045.C001_01399	RM_Type_III__Type_III_MTases	1293	defense-finder-models/RM/RM/RM_Type_III	NEME002.0722.00045.C001_RM_Type_III_7	1	1	1	2	1	RM_Type_III__Type_III_MTases	mandatory	732	0	1159.2	1.139	1	1	732	RM	RM_Type_III	1369918	1372116	+
NEME002.0722.00045.C001	NEME002.0722.00045	NEME002.0722.00045.C001_01400	RM_Type_III__Type_III_REases	1294	defense-finder-models/RM/RM/RM_Type_III	NEME002.0722.00045.C001_RM_Type_III_7	1	1	1	2	1	RM_Type_III__Type_III_REases	mandatory	924	2e-42	142.2	0.445	0.562	65	583	RM	RM_Type_III	1372106	1374880	+
NEME002.0722.00045.C001	NEME002.0722.00045	NEME002.0722.00045.C001_01607	RM_Type_II__Type_II_REases	1477	defense-finder-models/RM/RM/RM_Type_II	NEME002.0722.00045.C001_RM_Type_II_4	1	1	1	2	1	RM_Type_II__Type_II_REases	mandatory	340	2.1e-62	208.8	1.332	0.974	3	333	RM	RM_Type_II	1611038	1612060	-
NEME002.0722.00045.C001	NEME002.0722.00045	NEME002.0722.00045.C001_01608	RM_Type_II__Type_II_MTases	1478	defense-finder-models/RM/RM/RM_Type_II	NEME002.0722.00045.C001_RM_Type_II_4	1	1	1	2	1	RM_Type_II__Type_II_MTases	mandatory	383	2.4e-63	211.1	0.85	0.796	78	382	RM	RM_Type_II	1612114	1613265	-
NEME002.0722.00045.C001	NEME002.0722.00045	NEME002.0722.00045.C001_02068	RM_Type_II__Type_II_REases	1888	defense-finder-models/RM/RM/RM_Type_II	NEME002.0722.00045.C001_RM_Type_II_5	1	1	1	2	1	RM_Type_II__Type_II_REases	mandatory	548	1.4e-150	499.8	1.767	0.996	1	546	RM	RM_Type_II	2101657	2103303	-
NEME002.0722.00045.C001	NEME002.0722.00045	NEME002.0722.00045.C001_02069	RM_Type_II__Type_II_MTases	1889	defense-finder-models/RM/RM/RM_Type_II	NEME002.0722.00045.C001_RM_Type_II_5	1	1	1	2	1	RM_Type_II__Type_II_MTases	mandatory	351	3.1e-85	283.4	0.981	0.991	2	349	RM	RM_Type_II	2103317	2104372	-
NEME002.0722.00045.C001	NEME002.0722.00045	NEME002.0722.00045.C001_01436	SoFic__SoFic	1324	defense-finder-models/DefenseFinder_5/SoFIC/SoFic	NEME002.0722.00045.C001_SoFic_1	1	1	1	1	1	SoFic__SoFic	mandatory	375	2.3e-121	402.2	0.978	0.933	11	360	SoFIC	SoFic	1420158	1421285	+
NEME002.0722.00045.C001	NEME002.0722.00045	NEME002.0722.00045.C001_01783	SoFic__SoFic	1625	defense-finder-models/DefenseFinder_5/SoFIC/SoFic	NEME002.0722.00045.C001_SoFic_2	1	1	1	1	1	SoFic__SoFic	mandatory	369	4.5e-121	401.3	0.978	0.949	11	360	SoFIC	SoFic	1801247	1802356	+
NEME002.0722.00045.C001	NEME002.0722.00045	NEME002.0722.00045.C001_01318	AbiD__AbiD	1214	defense-finder-models/DefenseFinder_1/AbiD/AbiD	NEME002.0722.00045.C001_AbiD_1	1	1	1	1	1	AbiD__AbiD	mandatory	326	1.6e-88	294	0.907	0.905	28	322	AbiD	AbiD	1276373	1277353	-
NEME002.0722.00046.C001	NEME002.0722.00046	NEME002.0722.00046.C001_00404	RM_Type_II__Type_II_MTases	367	defense-finder-models/RM/RM/RM_Type_II	NEME002.0722.00046.C001_RM_Type_II_1	1	1	1	2	2	RM_Type_II__Type_II_MTases	mandatory	862	1.6e-53	179.1	0.986	0.444	36	418	RM	RM_Type_II	391663	394251	+
NEME002.0722.00046.C001	NEME002.0722.00046	NEME002.0722.00046.C001_00405	RM_Type_II__Type_II_REases	368	defense-finder-models/RM/RM/RM_Type_II	NEME002.0722.00046.C001_RM_Type_II_1	1	1	1	2	2	RM_Type_II__Type_II_REases	mandatory	92	3.3e-08	30.8	0.179	0.815	3	77	RM	RM_Type_II	394263	394541	+
NEME002.0722.00046.C001	NEME002.0722.00046	NEME002.0722.00046.C001_00407	RM_Type_II__Type_II_REases	369	defense-finder-models/RM/RM/RM_Type_II	NEME002.0722.00046.C001_RM_Type_II_1	1	1	1	2	2	RM_Type_II__Type_II_REases	mandatory	296	2.1e-45	152.8	0.824	0.932	5	280	RM	RM_Type_II	395616	396506	+
NEME002.0722.00046.C001	NEME002.0722.00046	NEME002.0722.00046.C001_00801	RM_Type_II__Type_II_MTases	734	defense-finder-models/RM/RM/RM_Type_II	NEME002.0722.00046.C001_RM_Type_II_2	1	1	1	2	1	RM_Type_II__Type_II_MTases	mandatory	364	1.4e-198	656.1	0.992	0.997	2	364	RM	RM_Type_II	795910	797004	+
NEME002.0722.00046.C001	NEME002.0722.00046	NEME002.0722.00046.C001_00802	RM_Type_II__Type_II_REases	735	defense-finder-models/RM/RM/RM_Type_II	NEME002.0722.00046.C001_RM_Type_II_2	1	1	1	2	1	RM_Type_II__Type_II_REases	mandatory	341	1.7e-105	350.5	1.324	1	1	341	RM	RM_Type_II	797006	798031	+
NEME002.0722.00046.C001	NEME002.0722.00046	NEME002.0722.00046.C001_00896	RM_Type_II__Type_II_MTases	827	defense-finder-models/RM/RM/RM_Type_II	NEME002.0722.00046.C001_RM_Type_II_3	1	1	1	2	1	RM_Type_II__Type_II_MTases	mandatory	411	1.5e-87	290.7	0.836	0.898	37	405	RM	RM_Type_II	883947	885182	+
NEME002.0722.00046.C001	NEME002.0722.00046	NEME002.0722.00046.C001_00897	RM_Type_II__Type_II_REases	828	defense-finder-models/RM/RM/RM_Type_II	NEME002.0722.00046.C001_RM_Type_II_3	1	1	1	2	1	RM_Type_II__Type_II_REases	mandatory	372	1.2e-49	166.8	1.156	0.976	1	363	RM	RM_Type_II	885184	886302	+
NEME002.0722.00046.C001	NEME002.0722.00046	NEME002.0722.00046.C001_01341	RM_Type_III__Type_III_REases	1241	defense-finder-models/RM/RM/RM_Type_III	NEME002.0722.00046.C001_RM_Type_III_6	1	1	1	2	1	RM_Type_III__Type_III_REases	mandatory	979	0	1316.6	0.999	0.989	3	970	RM	RM_Type_III	1279136	1282075	-
NEME002.0722.00046.C001	NEME002.0722.00046	NEME002.0722.00046.C001_01342	RM_Type_III__Type_III_MTases	1242	defense-finder-models/RM/RM/RM_Type_III	NEME002.0722.00046.C001_RM_Type_III_6	1	1	1	2	1	RM_Type_III__Type_III_MTases	mandatory	563	4.1e-155	515.1	0.884	0.989	1	557	RM	RM_Type_III	1282088	1283779	-
NEME002.0722.00046.C001	NEME002.0722.00046	NEME002.0722.00046.C001_01450	RM_Type_III__Type_III_MTases	1347	defense-finder-models/RM/RM/RM_Type_III	NEME002.0722.00046.C001_RM_Type_III_7	1	1	1	2	1	RM_Type_III__Type_III_MTases	mandatory	728	0	1144.1	1.139	1	1	728	RM	RM_Type_III	1407711	1409897	+
NEME002.0722.00046.C001	NEME002.0722.00046	NEME002.0722.00046.C001_01451	RM_Type_III__Type_III_REases	1348	defense-finder-models/RM/RM/RM_Type_III	NEME002.0722.00046.C001_RM_Type_III_7	1	1	1	2	1	RM_Type_III__Type_III_REases	mandatory	924	2e-42	142.2	0.445	0.562	65	583	RM	RM_Type_III	1409887	1412661	+
NEME002.0722.00046.C001	NEME002.0722.00046	NEME002.0722.00046.C001_01660	RM_Type_II__Type_II_REases	1534	defense-finder-models/RM/RM/RM_Type_II	NEME002.0722.00046.C001_RM_Type_II_4	1	1	1	2	1	RM_Type_II__Type_II_REases	mandatory	340	2.2e-62	208.8	1.332	0.974	3	333	RM	RM_Type_II	1645743	1646765	-
NEME002.0722.00046.C001	NEME002.0722.00046	NEME002.0722.00046.C001_01661	RM_Type_II__Type_II_MTases	1535	defense-finder-models/RM/RM/RM_Type_II	NEME002.0722.00046.C001_RM_Type_II_4	1	1	1	2	1	RM_Type_II__Type_II_MTases	mandatory	383	2.4e-63	211.1	0.85	0.796	78	382	RM	RM_Type_II	1646819	1647970	-
NEME002.0722.00046.C001	NEME002.0722.00046	NEME002.0722.00046.C001_02110	RM_Type_II__Type_II_REases	1932	defense-finder-models/RM/RM/RM_Type_II	NEME002.0722.00046.C001_RM_Type_II_5	1	1	1	2	1	RM_Type_II__Type_II_REases	mandatory	548	1.5e-150	499.8	1.767	0.996	1	546	RM	RM_Type_II	2127616	2129262	-
NEME002.0722.00046.C001	NEME002.0722.00046	NEME002.0722.00046.C001_02111	RM_Type_II__Type_II_MTases	1933	defense-finder-models/RM/RM/RM_Type_II	NEME002.0722.00046.C001_RM_Type_II_5	1	1	1	2	1	RM_Type_II__Type_II_MTases	mandatory	351	3.2e-85	283.4	0.981	0.991	2	349	RM	RM_Type_II	2129276	2130331	-
NEME002.0722.00046.C001	NEME002.0722.00046	NEME002.0722.00046.C001_01487	SoFic__SoFic	1378	defense-finder-models/DefenseFinder_5/SoFIC/SoFic	NEME002.0722.00046.C001_SoFic_1	1	1	1	1	1	SoFic__SoFic	mandatory	375	2.4e-121	402.2	0.978	0.933	11	360	SoFIC	SoFic	1457939	1459066	+
NEME002.0722.00046.C001	NEME002.0722.00046	NEME002.0722.00046.C001_01838	SoFic__SoFic	1682	defense-finder-models/DefenseFinder_5/SoFIC/SoFic	NEME002.0722.00046.C001_SoFic_2	1	1	1	1	1	SoFic__SoFic	mandatory	369	4.5e-121	401.3	0.978	0.949	11	360	SoFIC	SoFic	1836688	1837797	+
NEME002.0722.00046.C001	NEME002.0722.00046	NEME002.0722.00046.C001_01369	AbiD__AbiD	1268	defense-finder-models/DefenseFinder_1/AbiD/AbiD	NEME002.0722.00046.C001_AbiD_1	1	1	1	1	1	AbiD__AbiD	mandatory	326	1.6e-88	294	0.907	0.905	28	322	AbiD	AbiD	1314180	1315160	-
NEME002.0722.00047.C001	NEME002.0722.00047	NEME002.0722.00047.C001_00411	RM_Type_II__Type_II_MTases	364	defense-finder-models/RM/RM/RM_Type_II	NEME002.0722.00047.C001_RM_Type_II_1	1	1	1	2	1	RM_Type_II__Type_II_MTases	mandatory	383	2.4e-63	211.1	0.85	0.796	78	382	RM	RM_Type_II	419121	420272	+
NEME002.0722.00047.C001	NEME002.0722.00047	NEME002.0722.00047.C001_00412	RM_Type_II__Type_II_REases	365	defense-finder-models/RM/RM/RM_Type_II	NEME002.0722.00047.C001_RM_Type_II_1	1	1	1	2	1	RM_Type_II__Type_II_REases	mandatory	340	2.1e-62	208.8	1.332	0.974	3	333	RM	RM_Type_II	420326	421348	+
NEME002.0722.00047.C001	NEME002.0722.00047	NEME002.0722.00047.C001_00622	RM_Type_III__Type_III_REases	551	defense-finder-models/RM/RM/RM_Type_III	NEME002.0722.00047.C001_RM_Type_III_6	1	1	1	2	2	RM_Type_III__Type_III_REases	mandatory	924	2e-42	142.2	0.445	0.562	65	583	RM	RM_Type_III	657647	660421	-
NEME002.0722.00047.C001	NEME002.0722.00047	NEME002.0722.00047.C001_00623	RM_Type_III__Type_III_MTases	552	defense-finder-models/RM/RM/RM_Type_III	NEME002.0722.00047.C001_RM_Type_III_6	1	1	1	2	2	RM_Type_III__Type_III_MTases	mandatory	602	1.1e-261	867.1	0.922	0.988	8	602	RM	RM_Type_III	660411	662219	-
NEME002.0722.00047.C001	NEME002.0722.00047	NEME002.0722.00047.C001_00624	RM_Type_III__Type_III_MTases	553	defense-finder-models/RM/RM/RM_Type_III	NEME002.0722.00047.C001_RM_Type_III_6	1	1	1	2	2	RM_Type_III__Type_III_MTases	mandatory	163	5.3e-97	322.8	0.252	0.975	1	159	RM	RM_Type_III	662122	662613	-
NEME002.0722.00047.C001	NEME002.0722.00047	NEME002.0722.00047.C001_00731	RM_Type_III__Type_III_MTases	657	defense-finder-models/RM/RM/RM_Type_III	NEME002.0722.00047.C001_RM_Type_III_7	1	1	1	2	1	RM_Type_III__Type_III_MTases	mandatory	563	4e-155	515.1	0.884	0.989	1	557	RM	RM_Type_III	786474	788165	+
NEME002.0722.00047.C001	NEME002.0722.00047	NEME002.0722.00047.C001_00732	RM_Type_III__Type_III_REases	658	defense-finder-models/RM/RM/RM_Type_III	NEME002.0722.00047.C001_RM_Type_III_7	1	1	1	2	1	RM_Type_III__Type_III_REases	mandatory	979	0	1316.6	0.999	0.989	3	970	RM	RM_Type_III	788178	791117	+
NEME002.0722.00047.C001	NEME002.0722.00047	NEME002.0722.00047.C001_01133	RM_Type_II__Type_II_REases	1030	defense-finder-models/RM/RM/RM_Type_II	NEME002.0722.00047.C001_RM_Type_II_2	1	1	1	2	1	RM_Type_II__Type_II_REases	mandatory	372	1.2e-49	166.8	1.156	0.976	1	363	RM	RM_Type_II	1160144	1161262	-
NEME002.0722.00047.C001	NEME002.0722.00047	NEME002.0722.00047.C001_01134	RM_Type_II__Type_II_MTases	1031	defense-finder-models/RM/RM/RM_Type_II	NEME002.0722.00047.C001_RM_Type_II_2	1	1	1	2	1	RM_Type_II__Type_II_MTases	mandatory	411	1.5e-87	290.7	0.836	0.898	37	405	RM	RM_Type_II	1161264	1162499	-
NEME002.0722.00047.C001	NEME002.0722.00047	NEME002.0722.00047.C001_01228	RM_Type_II__Type_II_REases	1123	defense-finder-models/RM/RM/RM_Type_II	NEME002.0722.00047.C001_RM_Type_II_3	1	1	1	2	1	RM_Type_II__Type_II_REases	mandatory	341	1.6e-105	350.5	1.324	1	1	341	RM	RM_Type_II	1248416	1249441	-
NEME002.0722.00047.C001	NEME002.0722.00047	NEME002.0722.00047.C001_01229	RM_Type_II__Type_II_MTases	1124	defense-finder-models/RM/RM/RM_Type_II	NEME002.0722.00047.C001_RM_Type_II_3	1	1	1	2	1	RM_Type_II__Type_II_MTases	mandatory	364	1.4e-198	656.1	0.992	0.997	2	364	RM	RM_Type_II	1249443	1250537	-
NEME002.0722.00047.C001	NEME002.0722.00047	NEME002.0722.00047.C001_01622	RM_Type_II__Type_II_REases	1484	defense-finder-models/RM/RM/RM_Type_II	NEME002.0722.00047.C001_RM_Type_II_4	1	1	1	2	2	RM_Type_II__Type_II_REases	mandatory	296	2e-45	152.8	0.824	0.932	5	280	RM	RM_Type_II	1649236	1650126	-
NEME002.0722.00047.C001	NEME002.0722.00047	NEME002.0722.00047.C001_01624	RM_Type_II__Type_II_REases	1486	defense-finder-models/RM/RM/RM_Type_II	NEME002.0722.00047.C001_RM_Type_II_4	1	1	1	2	2	RM_Type_II__Type_II_REases	mandatory	92	3.2e-08	30.8	0.179	0.815	3	77	RM	RM_Type_II	1651201	1651479	-
NEME002.0722.00047.C001	NEME002.0722.00047	NEME002.0722.00047.C001_01625	RM_Type_II__Type_II_MTases	1487	defense-finder-models/RM/RM/RM_Type_II	NEME002.0722.00047.C001_RM_Type_II_4	1	1	1	2	2	RM_Type_II__Type_II_MTases	mandatory	862	1.6e-53	179.1	0.986	0.444	36	418	RM	RM_Type_II	1651491	1654079	-
NEME002.0722.00047.C001	NEME002.0722.00047	NEME002.0722.00047.C001_02091	RM_Type_II__Type_II_MTases	1907	defense-finder-models/RM/RM/RM_Type_II	NEME002.0722.00047.C001_RM_Type_II_5	1	1	1	2	1	RM_Type_II__Type_II_MTases	mandatory	351	3.1e-85	283.4	0.981	0.991	2	349	RM	RM_Type_II	2101712	2102767	+
NEME002.0722.00047.C001	NEME002.0722.00047	NEME002.0722.00047.C001_02092	RM_Type_II__Type_II_REases	1908	defense-finder-models/RM/RM/RM_Type_II	NEME002.0722.00047.C001_RM_Type_II_5	1	1	1	2	1	RM_Type_II__Type_II_REases	mandatory	548	1.4e-150	499.8	1.767	0.996	1	546	RM	RM_Type_II	2102781	2104427	+
NEME002.0722.00047.C001	NEME002.0722.00047	NEME002.0722.00047.C001_00236	SoFic__SoFic	216	defense-finder-models/DefenseFinder_5/SoFIC/SoFic	NEME002.0722.00047.C001_SoFic_1	1	1	1	1	1	SoFic__SoFic	mandatory	369	4.5e-121	401.3	0.978	0.949	11	360	SoFIC	SoFic	230117	231226	-
NEME002.0722.00047.C001	NEME002.0722.00047	NEME002.0722.00047.C001_00586	SoFic__SoFic	521	defense-finder-models/DefenseFinder_5/SoFIC/SoFic	NEME002.0722.00047.C001_SoFic_2	1	1	1	1	1	SoFic__SoFic	mandatory	375	2.3e-121	402.2	0.978	0.933	11	360	SoFIC	SoFic	611242	612369	-
NEME002.0722.00047.C001	NEME002.0722.00047	NEME002.0722.00047.C001_00705	AbiD__AbiD	632	defense-finder-models/DefenseFinder_1/AbiD/AbiD	NEME002.0722.00047.C001_AbiD_1	1	1	1	1	1	AbiD__AbiD	mandatory	326	1.6e-88	294	0.907	0.905	28	322	AbiD	AbiD	755178	756158	+
NEME002.0722.00048.C001	NEME002.0722.00048	NEME002.0722.00048.C001_00075	RM_Type_IIG__Type_IIG	66	defense-finder-models/RM/RM/RM_Type_IIG	NEME002.0722.00048.C001_RM_Type_IIG_6	1	1	1	1	1	RM_Type_IIG__Type_IIG	mandatory	937	0	1020.2	1.002	0.998	1	935	RM	RM_Type_IIG	84886	87699	-
NEME002.0722.00048.C001	NEME002.0722.00048	NEME002.0722.00048.C001_00284	RM_Type_III__Type_III_REases	249	defense-finder-models/RM/RM/RM_Type_III	NEME002.0722.00048.C001_RM_Type_III_7	1	1	1	2	2	RM_Type_III__Type_III_REases	mandatory	926	7.3e-47	156.8	0.81	0.882	64	880	RM	RM_Type_III	323945	326725	-
NEME002.0722.00048.C001	NEME002.0722.00048	NEME002.0722.00048.C001_00285	RM_Type_III__Type_III_MTases	250	defense-finder-models/RM/RM/RM_Type_III	NEME002.0722.00048.C001_RM_Type_III_7	1	1	1	2	2	RM_Type_III__Type_III_MTases	mandatory	483	3.1e-229	759.9	0.758	0.998	2	483	RM	RM_Type_III	326715	328166	-
NEME002.0722.00048.C001	NEME002.0722.00048	NEME002.0722.00048.C001_00286	RM_Type_III__Type_III_MTases	251	defense-finder-models/RM/RM/RM_Type_III	NEME002.0722.00048.C001_RM_Type_III_7	1	1	1	2	2	RM_Type_III__Type_III_MTases	mandatory	162	2.7e-94	313.8	0.25	0.975	1	158	RM	RM_Type_III	328394	328882	-
NEME002.0722.00048.C001	NEME002.0722.00048	NEME002.0722.00048.C001_00379	RM_Type_II__Type_II_MTases	338	defense-finder-models/RM/RM/RM_Type_II	NEME002.0722.00048.C001_RM_Type_II_4	1	1	1	2	1	RM_Type_II__Type_II_MTases	mandatory	337	5.7e-120	397.1	0.855	0.95	17	336	RM	RM_Type_II	433291	434304	+
NEME002.0722.00048.C001	NEME002.0722.00048	NEME002.0722.00048.C001_00380	RM_Type_II__Type_II_REases	339	defense-finder-models/RM/RM/RM_Type_II	NEME002.0722.00048.C001_RM_Type_II_4	1	1	1	2	1	RM_Type_II__Type_II_REases	mandatory	395	1.7e-54	183.3	1.469	0.995	1	393	RM	RM_Type_II	434297	435484	+
NEME002.0722.00048.C001	NEME002.0722.00048	NEME002.0722.00048.C001_00535	RM__Type_I_MTases	488	defense-finder-models/RM/RM/RM_Type_I	NEME002.0722.00048.C001_RM_Type_I_2	1	1	1	2.5	1	RM__Type_I_MTases	mandatory	533	7.9e-115	381.4	0.99	0.985	7	531	RM	RM_Type_I	579369	580970	-
NEME002.0722.00048.C001	NEME002.0722.00048	NEME002.0722.00048.C001_00536	RM__Type_I_S	489	defense-finder-models/RM/RM/RM_Type_I	NEME002.0722.00048.C001_RM_Type_I_2	1	1	1	2.5	1	RM__Type_I_S	accessory	411	8e-63	209.8	0.454	0.954	19	410	RM	RM_Type_I	581019	582254	-
NEME002.0722.00048.C001	NEME002.0722.00048	NEME002.0722.00048.C001_00537	RM__Type_I_REases	490	defense-finder-models/RM/RM/RM_Type_I	NEME002.0722.00048.C001_RM_Type_I_2	1	1	1	2.5	1	RM__Type_I_REases	mandatory	1001	8.1e-68	226.4	0.468	0.522	69	591	RM	RM_Type_I	582384	585389	-
NEME002.0722.00048.C001	NEME002.0722.00048	NEME002.0722.00048.C001_00558	RM_Type_II__Type_II_MTases	508	defense-finder-models/RM/RM/RM_Type_II	NEME002.0722.00048.C001_RM_Type_II_5	1	1	1	2	1	RM_Type_II__Type_II_MTases	mandatory	423	1e-103	343.7	0.855	1	1	423	RM	RM_Type_II	606837	608108	+
NEME002.0722.00048.C001	NEME002.0722.00048	NEME002.0722.00048.C001_00559	RM_Type_II__Type_II_REases	509	defense-finder-models/RM/RM/RM_Type_II	NEME002.0722.00048.C001_RM_Type_II_5	1	1	1	2	1	RM_Type_II__Type_II_REases	mandatory	243	6.9e-47	157.4	0.851	0.934	1	227	RM	RM_Type_II	608124	608855	+
NEME002.0722.00048.C001	NEME002.0722.00048	NEME002.0722.00048.C001_00806	RM__Type_I_REases	727	defense-finder-models/RM/PrrC/PrrC	NEME002.0722.00048.C001_PrrC_1	1	1	1	3	1	RM__Type_I_REases	accessory	1032	0	1023	0.988	0.967	29	1026	PrrC	PrrC	834073	837171	-
NEME002.0722.00048.C001	NEME002.0722.00048	NEME002.0722.00048.C001_00807	PrrC__PrrC	728	defense-finder-models/RM/PrrC/PrrC	NEME002.0722.00048.C001_PrrC_1	1	1	1	3	1	PrrC__PrrC	mandatory	379	9.4e-165	544.6	0.997	0.987	1	374	PrrC	PrrC	837168	838307	-
NEME002.0722.00048.C001	NEME002.0722.00048	NEME002.0722.00048.C001_00808	RM__Type_I_S	729	defense-finder-models/RM/PrrC/PrrC	NEME002.0722.00048.C001_PrrC_1	1	1	1	3	1	RM__Type_I_S	accessory	401	6.8e-70	233	0.582	0.97	8	396	PrrC	PrrC	838350	839555	-
NEME002.0722.00048.C001	NEME002.0722.00048	NEME002.0722.00048.C001_00810	PrrC__EcoprrI	731	defense-finder-models/RM/PrrC/PrrC	NEME002.0722.00048.C001_PrrC_1	1	1	1	3	1	PrrC__EcoprrI	mandatory	514	7.9e-163	539.8	0.958	0.99	5	513	PrrC	PrrC	840728	842272	-
NEME002.0722.00048.C001	NEME002.0722.00048	NEME002.0722.00048.C001_01195	Cas__cas9_II-A_II-B_II-C_3	1080	defense-finder-models/Cas/Cas/CAS_Class2-Subtype-II-C	NEME002.0722.00048.C001_CAS_Class2-Subtype-II-C_1	1	1	1	3	1	Cas__cas9_II-A_II-B_II-C_1	mandatory	1082	0	1601.8	0.998	0.994	8	1082	Cas	CAS_Class2-Subtype-II-C	1226815	1230063	+
NEME002.0722.00048.C001	NEME002.0722.00048	NEME002.0722.00048.C001_01196	Cas__cas1_I_II_III_IV_V_VI_5	1081	defense-finder-models/Cas/Cas/CAS_Class2-Subtype-II-C	NEME002.0722.00048.C001_CAS_Class2-Subtype-II-C_1	1	1	1	3	1	Cas__cas1_I_II_III_IV_V_VI_5	accessory	304	1.8e-104	345.6	1	0.908	3	278	Cas	CAS_Class2-Subtype-II-C	1230130	1231044	+
NEME002.0722.00048.C001	NEME002.0722.00048	NEME002.0722.00048.C001_01197	Cas__cas2_I_II_III_IV_V_VI_6	1082	defense-finder-models/Cas/Cas/CAS_Class2-Subtype-II-C	NEME002.0722.00048.C001_CAS_Class2-Subtype-II-C_1	1	1	1	3	1	Cas__cas2_I_II_III_IV_V_VI_6	accessory	108	3e-59	195.2	0.931	1	1	108	Cas	CAS_Class2-Subtype-II-C	1231037	1231363	+
NEME002.0722.00048.C001	NEME002.0722.00048	NEME002.0722.00048.C001_00242	SoFic__SoFic	215	defense-finder-models/DefenseFinder_5/SoFIC/SoFic	NEME002.0722.00048.C001_SoFic_1	1	1	1	1	1	SoFic__SoFic	mandatory	375	2.4e-121	402.1	0.978	0.933	11	360	SoFIC	SoFic	277816	278943	-
NEME002.0722.00049.C001	NEME002.0722.00049	NEME002.0722.00049.C001_00213	RM_Type_II__Type_II_MTases	199	defense-finder-models/RM/RM/RM_Type_II	NEME002.0722.00049.C001_RM_Type_II_1	1	1	1	2	2	RM_Type_II__Type_II_MTases	mandatory	862	1.6e-53	179.1	0.986	0.444	36	418	RM	RM_Type_II	203379	205967	+
NEME002.0722.00049.C001	NEME002.0722.00049	NEME002.0722.00049.C001_00214	RM_Type_II__Type_II_REases	200	defense-finder-models/RM/RM/RM_Type_II	NEME002.0722.00049.C001_RM_Type_II_1	1	1	1	2	2	RM_Type_II__Type_II_REases	mandatory	92	3.3e-08	30.8	0.179	0.815	3	77	RM	RM_Type_II	205979	206257	+
NEME002.0722.00049.C001	NEME002.0722.00049	NEME002.0722.00049.C001_00216	RM_Type_II__Type_II_REases	201	defense-finder-models/RM/RM/RM_Type_II	NEME002.0722.00049.C001_RM_Type_II_1	1	1	1	2	2	RM_Type_II__Type_II_REases	mandatory	296	2.1e-45	152.8	0.824	0.932	5	280	RM	RM_Type_II	207332	208222	+
NEME002.0722.00049.C001	NEME002.0722.00049	NEME002.0722.00049.C001_00609	RM_Type_II__Type_II_MTases	566	defense-finder-models/RM/RM/RM_Type_II	NEME002.0722.00049.C001_RM_Type_II_2	1	1	1	2	1	RM_Type_II__Type_II_MTases	mandatory	364	1.4e-198	656.1	0.992	0.997	2	364	RM	RM_Type_II	606188	607282	+
NEME002.0722.00049.C001	NEME002.0722.00049	NEME002.0722.00049.C001_00610	RM_Type_II__Type_II_REases	567	defense-finder-models/RM/RM/RM_Type_II	NEME002.0722.00049.C001_RM_Type_II_2	1	1	1	2	1	RM_Type_II__Type_II_REases	mandatory	341	1.7e-105	350.5	1.324	1	1	341	RM	RM_Type_II	607284	608309	+
NEME002.0722.00049.C001	NEME002.0722.00049	NEME002.0722.00049.C001_00704	RM_Type_II__Type_II_MTases	659	defense-finder-models/RM/RM/RM_Type_II	NEME002.0722.00049.C001_RM_Type_II_3	1	1	1	2	1	RM_Type_II__Type_II_MTases	mandatory	411	1.5e-87	290.7	0.836	0.898	37	405	RM	RM_Type_II	694205	695440	+
NEME002.0722.00049.C001	NEME002.0722.00049	NEME002.0722.00049.C001_00705	RM_Type_II__Type_II_REases	660	defense-finder-models/RM/RM/RM_Type_II	NEME002.0722.00049.C001_RM_Type_II_3	1	1	1	2	1	RM_Type_II__Type_II_REases	mandatory	372	1.2e-49	166.8	1.156	0.976	1	363	RM	RM_Type_II	695442	696560	+
NEME002.0722.00049.C001	NEME002.0722.00049	NEME002.0722.00049.C001_01137	RM_Type_III__Type_III_REases	1062	defense-finder-models/RM/RM/RM_Type_III	NEME002.0722.00049.C001_RM_Type_III_6	1	1	1	2	1	RM_Type_III__Type_III_REases	mandatory	979	0	1316.6	0.999	0.989	3	970	RM	RM_Type_III	1079157	1082096	-
NEME002.0722.00049.C001	NEME002.0722.00049	NEME002.0722.00049.C001_01138	RM_Type_III__Type_III_MTases	1063	defense-finder-models/RM/RM/RM_Type_III	NEME002.0722.00049.C001_RM_Type_III_6	1	1	1	2	1	RM_Type_III__Type_III_MTases	mandatory	659	4.2e-168	558	0.962	0.918	49	653	RM	RM_Type_III	1082109	1084088	-
NEME002.0722.00049.C001	NEME002.0722.00049	NEME002.0722.00049.C001_01245	RM_Type_III__Type_III_MTases	1167	defense-finder-models/RM/RM/RM_Type_III	NEME002.0722.00049.C001_RM_Type_III_7	1	1	1	2	2	RM_Type_III__Type_III_MTases	mandatory	154	3.6e-91	303.5	0.237	0.974	1	150	RM	RM_Type_III	1207300	1207764	+
NEME002.0722.00049.C001	NEME002.0722.00049	NEME002.0722.00049.C001_01247	RM_Type_III__Type_III_MTases	1169	defense-finder-models/RM/RM/RM_Type_III	NEME002.0722.00049.C001_RM_Type_III_7	1	1	1	2	2	RM_Type_III__Type_III_MTases	mandatory	492	1.9e-192	638.3	0.758	0.998	2	492	RM	RM_Type_III	1207992	1209470	+
NEME002.0722.00049.C001	NEME002.0722.00049	NEME002.0722.00049.C001_01248	RM_Type_III__Type_III_REases	1170	defense-finder-models/RM/RM/RM_Type_III	NEME002.0722.00049.C001_RM_Type_III_7	1	1	1	2	2	RM_Type_III__Type_III_REases	mandatory	924	2e-42	142.2	0.445	0.562	65	583	RM	RM_Type_III	1209460	1212234	+
NEME002.0722.00049.C001	NEME002.0722.00049	NEME002.0722.00049.C001_01466	RM_Type_II__Type_II_REases	1363	defense-finder-models/RM/RM/RM_Type_II	NEME002.0722.00049.C001_RM_Type_II_4	1	1	1	2	1	RM_Type_II__Type_II_REases	mandatory	340	2.2e-62	208.8	1.332	0.974	3	333	RM	RM_Type_II	1454918	1455940	-
NEME002.0722.00049.C001	NEME002.0722.00049	NEME002.0722.00049.C001_01467	RM_Type_II__Type_II_MTases	1364	defense-finder-models/RM/RM/RM_Type_II	NEME002.0722.00049.C001_RM_Type_II_4	1	1	1	2	1	RM_Type_II__Type_II_MTases	mandatory	383	2.4e-63	211.1	0.85	0.796	78	382	RM	RM_Type_II	1455994	1457145	-
NEME002.0722.00049.C001	NEME002.0722.00049	NEME002.0722.00049.C001_01924	RM_Type_II__Type_II_REases	1767	defense-finder-models/RM/RM/RM_Type_II	NEME002.0722.00049.C001_RM_Type_II_5	1	1	1	2	1	RM_Type_II__Type_II_REases	mandatory	548	1.5e-150	499.8	1.767	0.996	1	546	RM	RM_Type_II	1944527	1946173	-
NEME002.0722.00049.C001	NEME002.0722.00049	NEME002.0722.00049.C001_01925	RM_Type_II__Type_II_MTases	1768	defense-finder-models/RM/RM/RM_Type_II	NEME002.0722.00049.C001_RM_Type_II_5	1	1	1	2	1	RM_Type_II__Type_II_MTases	mandatory	351	3.2e-85	283.4	0.981	0.991	2	349	RM	RM_Type_II	1946187	1947242	-
NEME002.0722.00049.C001	NEME002.0722.00049	NEME002.0722.00049.C001_01284	SoFic__SoFic	1200	defense-finder-models/DefenseFinder_5/SoFIC/SoFic	NEME002.0722.00049.C001_SoFic_1	1	1	1	1	1	SoFic__SoFic	mandatory	375	2.4e-121	402.2	0.978	0.933	11	360	SoFIC	SoFic	1257512	1258639	+
NEME002.0722.00049.C001	NEME002.0722.00049	NEME002.0722.00049.C001_01643	SoFic__SoFic	1508	defense-finder-models/DefenseFinder_5/SoFIC/SoFic	NEME002.0722.00049.C001_SoFic_2	1	1	1	1	1	SoFic__SoFic	mandatory	369	4.5e-121	401.3	0.978	0.949	11	360	SoFIC	SoFic	1646048	1647157	+
NEME002.0722.00049.C001	NEME002.0722.00049	NEME002.0722.00049.C001_01164	AbiD__AbiD	1088	defense-finder-models/DefenseFinder_1/AbiD/AbiD	NEME002.0722.00049.C001_AbiD_1	1	1	1	1	1	AbiD__AbiD	mandatory	326	1.6e-88	294	0.907	0.905	28	322	AbiD	AbiD	1114166	1115146	-
NEME002.0722.00050.C001	NEME002.0722.00050	NEME002.0722.00050.C001_00195	RM_Type_II__Type_II_REases	180	defense-finder-models/RM/RM/RM_Type_II	NEME002.0722.00050.C001_RM_Type_II_1	1	1	1	2	1	RM_Type_II__Type_II_REases	mandatory	548	1.4e-150	499.8	1.767	0.996	1	546	RM	RM_Type_II	200683	202329	-
NEME002.0722.00050.C001	NEME002.0722.00050	NEME002.0722.00050.C001_00196	RM_Type_II__Type_II_MTases	181	defense-finder-models/RM/RM/RM_Type_II	NEME002.0722.00050.C001_RM_Type_II_1	1	1	1	2	1	RM_Type_II__Type_II_MTases	mandatory	351	3.1e-85	283.4	0.981	0.991	2	349	RM	RM_Type_II	202343	203398	-
NEME002.0722.00050.C001	NEME002.0722.00050	NEME002.0722.00050.C001_00653	RM_Type_II__Type_II_MTases	592	defense-finder-models/RM/RM/RM_Type_II	NEME002.0722.00050.C001_RM_Type_II_2	1	1	1	2	2	RM_Type_II__Type_II_MTases	mandatory	862	1.6e-53	179.1	0.986	0.444	36	418	RM	RM_Type_II	642087	644675	+
NEME002.0722.00050.C001	NEME002.0722.00050	NEME002.0722.00050.C001_00654	RM_Type_II__Type_II_REases	593	defense-finder-models/RM/RM/RM_Type_II	NEME002.0722.00050.C001_RM_Type_II_2	1	1	1	2	2	RM_Type_II__Type_II_REases	mandatory	92	3.2e-08	30.8	0.179	0.815	3	77	RM	RM_Type_II	644687	644965	+
NEME002.0722.00050.C001	NEME002.0722.00050	NEME002.0722.00050.C001_00656	RM_Type_II__Type_II_REases	595	defense-finder-models/RM/RM/RM_Type_II	NEME002.0722.00050.C001_RM_Type_II_2	1	1	1	2	2	RM_Type_II__Type_II_REases	mandatory	296	2e-45	152.8	0.824	0.932	5	280	RM	RM_Type_II	646040	646930	+
NEME002.0722.00050.C001	NEME002.0722.00050	NEME002.0722.00050.C001_01048	RM_Type_II__Type_II_MTases	958	defense-finder-models/RM/RM/RM_Type_II	NEME002.0722.00050.C001_RM_Type_II_3	1	1	1	2	1	RM_Type_II__Type_II_MTases	mandatory	364	1.4e-198	656.1	0.992	0.997	2	364	RM	RM_Type_II	1043903	1044997	+
NEME002.0722.00050.C001	NEME002.0722.00050	NEME002.0722.00050.C001_01049	RM_Type_II__Type_II_REases	959	defense-finder-models/RM/RM/RM_Type_II	NEME002.0722.00050.C001_RM_Type_II_3	1	1	1	2	1	RM_Type_II__Type_II_REases	mandatory	341	1.6e-105	350.5	1.324	1	1	341	RM	RM_Type_II	1044999	1046024	+
NEME002.0722.00050.C001	NEME002.0722.00050	NEME002.0722.00050.C001_01143	RM_Type_II__Type_II_MTases	1051	defense-finder-models/RM/RM/RM_Type_II	NEME002.0722.00050.C001_RM_Type_II_4	1	1	1	2	1	RM_Type_II__Type_II_MTases	mandatory	411	1.5e-87	290.7	0.836	0.898	37	405	RM	RM_Type_II	1131898	1133133	+
NEME002.0722.00050.C001	NEME002.0722.00050	NEME002.0722.00050.C001_01144	RM_Type_II__Type_II_REases	1052	defense-finder-models/RM/RM/RM_Type_II	NEME002.0722.00050.C001_RM_Type_II_4	1	1	1	2	1	RM_Type_II__Type_II_REases	mandatory	372	1.1e-49	166.8	1.156	0.976	1	363	RM	RM_Type_II	1133135	1134253	+
NEME002.0722.00050.C001	NEME002.0722.00050	NEME002.0722.00050.C001_01547	RM_Type_III__Type_III_REases	1427	defense-finder-models/RM/RM/RM_Type_III	NEME002.0722.00050.C001_RM_Type_III_6	1	1	1	2	1	RM_Type_III__Type_III_REases	mandatory	979	0	1316.6	0.999	0.989	3	970	RM	RM_Type_III	1503145	1506084	-
NEME002.0722.00050.C001	NEME002.0722.00050	NEME002.0722.00050.C001_01548	RM_Type_III__Type_III_MTases	1428	defense-finder-models/RM/RM/RM_Type_III	NEME002.0722.00050.C001_RM_Type_III_6	1	1	1	2	1	RM_Type_III__Type_III_MTases	mandatory	563	4e-155	515.1	0.884	0.989	1	557	RM	RM_Type_III	1506097	1507788	-
NEME002.0722.00050.C001	NEME002.0722.00050	NEME002.0722.00050.C001_01654	RM_Type_III__Type_III_MTases	1531	defense-finder-models/RM/RM/RM_Type_III	NEME002.0722.00050.C001_RM_Type_III_7	1	1	1	2	2	RM_Type_III__Type_III_MTases	mandatory	167	4.9e-97	322.9	0.252	0.952	1	159	RM	RM_Type_III	1631649	1632152	+
NEME002.0722.00050.C001	NEME002.0722.00050	NEME002.0722.00050.C001_01655	RM_Type_III__Type_III_MTases	1532	defense-finder-models/RM/RM/RM_Type_III	NEME002.0722.00050.C001_RM_Type_III_7	1	1	1	2	2	RM_Type_III__Type_III_MTases	mandatory	601	5.2e-262	868.2	0.924	0.992	6	601	RM	RM_Type_III	1632058	1633863	+
NEME002.0722.00050.C001	NEME002.0722.00050	NEME002.0722.00050.C001_01656	RM_Type_III__Type_III_REases	1533	defense-finder-models/RM/RM/RM_Type_III	NEME002.0722.00050.C001_RM_Type_III_7	1	1	1	2	2	RM_Type_III__Type_III_REases	mandatory	924	2e-42	142.2	0.445	0.562	65	583	RM	RM_Type_III	1633853	1636627	+
NEME002.0722.00050.C001	NEME002.0722.00050	NEME002.0722.00050.C001_01864	RM_Type_II__Type_II_REases	1718	defense-finder-models/RM/RM/RM_Type_II	NEME002.0722.00050.C001_RM_Type_II_5	1	1	1	2	1	RM_Type_II__Type_II_REases	mandatory	340	2.1e-62	208.8	1.332	0.974	3	333	RM	RM_Type_II	1872750	1873772	-
NEME002.0722.00050.C001	NEME002.0722.00050	NEME002.0722.00050.C001_01865	RM_Type_II__Type_II_MTases	1719	defense-finder-models/RM/RM/RM_Type_II	NEME002.0722.00050.C001_RM_Type_II_5	1	1	1	2	1	RM_Type_II__Type_II_MTases	mandatory	383	2.4e-63	211.1	0.85	0.796	78	382	RM	RM_Type_II	1873826	1874977	-
NEME002.0722.00050.C001	NEME002.0722.00050	NEME002.0722.00050.C001_01692	SoFic__SoFic	1563	defense-finder-models/DefenseFinder_5/SoFIC/SoFic	NEME002.0722.00050.C001_SoFic_1	1	1	1	1	1	SoFic__SoFic	mandatory	375	2.3e-121	402.2	0.978	0.933	11	360	SoFIC	SoFic	1681905	1683032	+
NEME002.0722.00050.C001	NEME002.0722.00050	NEME002.0722.00050.C001_02040	SoFic__SoFic	1865	defense-finder-models/DefenseFinder_5/SoFIC/SoFic	NEME002.0722.00050.C001_SoFic_2	1	1	1	1	1	SoFic__SoFic	mandatory	369	4.4e-121	401.3	0.978	0.949	11	360	SoFIC	SoFic	2062857	2063966	+
NEME002.0722.00050.C001	NEME002.0722.00050	NEME002.0722.00050.C001_01574	AbiD__AbiD	1453	defense-finder-models/DefenseFinder_1/AbiD/AbiD	NEME002.0722.00050.C001_AbiD_1	1	1	1	1	1	AbiD__AbiD	mandatory	326	1.6e-88	294	0.907	0.905	28	322	AbiD	AbiD	1538104	1539084	-
NEME002.0722.00051.C001	NEME002.0722.00051	NEME002.0722.00051.C001_01045	RM_Type_IIG__Type_IIG	928	defense-finder-models/RM/RM/RM_Type_IIG	NEME002.0722.00051.C001_RM_Type_IIG_6	1	1	1	1	1	RM_Type_IIG__Type_IIG	mandatory	937	0	1020.2	1.002	0.998	1	935	RM	RM_Type_IIG	1062973	1065786	-
NEME002.0722.00051.C001	NEME002.0722.00051	NEME002.0722.00051.C001_01257	RM_Type_III__Type_III_REases	1113	defense-finder-models/RM/RM/RM_Type_III	NEME002.0722.00051.C001_RM_Type_III_7	1	1	1	2	1	RM_Type_III__Type_III_REases	mandatory	926	7.4e-47	156.8	0.81	0.882	64	880	RM	RM_Type_III	1302407	1305187	-
NEME002.0722.00051.C001	NEME002.0722.00051	NEME002.0722.00051.C001_01258	RM_Type_III__Type_III_MTases	1114	defense-finder-models/RM/RM/RM_Type_III	NEME002.0722.00051.C001_RM_Type_III_7	1	1	1	2	1	RM_Type_III__Type_III_MTases	mandatory	727	0	1264.9	1.139	1	1	727	RM	RM_Type_III	1305177	1307360	-
NEME002.0722.00051.C001	NEME002.0722.00051	NEME002.0722.00051.C001_01350	RM_Type_II__Type_II_MTases	1201	defense-finder-models/RM/RM/RM_Type_II	NEME002.0722.00051.C001_RM_Type_II_4	1	1	1	2	1	RM_Type_II__Type_II_MTases	mandatory	337	5.8e-120	397.1	0.855	0.95	17	336	RM	RM_Type_II	1410924	1411937	+
NEME002.0722.00051.C001	NEME002.0722.00051	NEME002.0722.00051.C001_01351	RM_Type_II__Type_II_REases	1202	defense-finder-models/RM/RM/RM_Type_II	NEME002.0722.00051.C001_RM_Type_II_4	1	1	1	2	1	RM_Type_II__Type_II_REases	mandatory	395	1.7e-54	183.3	1.469	0.995	1	393	RM	RM_Type_II	1411930	1413117	+
NEME002.0722.00051.C001	NEME002.0722.00051	NEME002.0722.00051.C001_01512	RM__Type_I_MTases	1354	defense-finder-models/RM/RM/RM_Type_I	NEME002.0722.00051.C001_RM_Type_I_2	1	1	1	2.5	1	RM__Type_I_MTases	mandatory	533	8e-115	381.4	0.99	0.985	7	531	RM	RM_Type_I	1559767	1561368	-
NEME002.0722.00051.C001	NEME002.0722.00051	NEME002.0722.00051.C001_01513	RM__Type_I_S	1355	defense-finder-models/RM/RM/RM_Type_I	NEME002.0722.00051.C001_RM_Type_I_2	1	1	1	2.5	1	RM__Type_I_S	accessory	411	8e-63	209.8	0.454	0.954	19	410	RM	RM_Type_I	1561417	1562652	-
NEME002.0722.00051.C001	NEME002.0722.00051	NEME002.0722.00051.C001_01514	RM__Type_I_REases	1356	defense-finder-models/RM/RM/RM_Type_I	NEME002.0722.00051.C001_RM_Type_I_2	1	1	1	2.5	1	RM__Type_I_REases	mandatory	1001	8.1e-68	226.4	0.468	0.522	69	591	RM	RM_Type_I	1562782	1565787	-
NEME002.0722.00051.C001	NEME002.0722.00051	NEME002.0722.00051.C001_01535	RM_Type_II__Type_II_MTases	1374	defense-finder-models/RM/RM/RM_Type_II	NEME002.0722.00051.C001_RM_Type_II_5	1	1	1	2	1	RM_Type_II__Type_II_MTases	mandatory	423	1.1e-103	343.7	0.855	1	1	423	RM	RM_Type_II	1587235	1588506	+
NEME002.0722.00051.C001	NEME002.0722.00051	NEME002.0722.00051.C001_01536	RM_Type_II__Type_II_REases	1375	defense-finder-models/RM/RM/RM_Type_II	NEME002.0722.00051.C001_RM_Type_II_5	1	1	1	2	1	RM_Type_II__Type_II_REases	mandatory	243	7e-47	157.4	0.851	0.934	1	227	RM	RM_Type_II	1588522	1589253	+
NEME002.0722.00051.C001	NEME002.0722.00051	NEME002.0722.00051.C001_01788	RM__Type_I_REases	1598	defense-finder-models/RM/PrrC/PrrC	NEME002.0722.00051.C001_PrrC_1	1	1	1	3	1	RM__Type_I_REases	accessory	1032	0	1023	0.988	0.967	29	1026	PrrC	PrrC	1814899	1817997	-
NEME002.0722.00051.C001	NEME002.0722.00051	NEME002.0722.00051.C001_01789	PrrC__PrrC	1599	defense-finder-models/RM/PrrC/PrrC	NEME002.0722.00051.C001_PrrC_1	1	1	1	3	1	PrrC__PrrC	mandatory	379	9.5e-165	544.6	0.997	0.987	1	374	PrrC	PrrC	1817994	1819133	-
NEME002.0722.00051.C001	NEME002.0722.00051	NEME002.0722.00051.C001_01790	RM__Type_I_S	1600	defense-finder-models/RM/PrrC/PrrC	NEME002.0722.00051.C001_PrrC_1	1	1	1	3	1	RM__Type_I_S	accessory	401	6.9e-70	233	0.582	0.97	8	396	PrrC	PrrC	1819176	1820381	-
NEME002.0722.00051.C001	NEME002.0722.00051	NEME002.0722.00051.C001_01792	PrrC__EcoprrI	1602	defense-finder-models/RM/PrrC/PrrC	NEME002.0722.00051.C001_PrrC_1	1	1	1	3	1	PrrC__EcoprrI	mandatory	514	8e-163	539.8	0.958	0.99	5	513	PrrC	PrrC	1821554	1823098	-
NEME002.0722.00051.C001	NEME002.0722.00051	NEME002.0722.00051.C001_00019	Cas__cas9_II-A_II-B_II-C_3	19	defense-finder-models/Cas/Cas/CAS_Class2-Subtype-II-C	NEME002.0722.00051.C001_CAS_Class2-Subtype-II-C_1	1	1	1	3	1	Cas__cas9_II-A_II-B_II-C_1	mandatory	1082	0	1601.8	0.998	0.994	8	1082	Cas	CAS_Class2-Subtype-II-C	25073	28321	+
NEME002.0722.00051.C001	NEME002.0722.00051	NEME002.0722.00051.C001_00020	Cas__cas1_I_II_III_IV_V_VI_5	20	defense-finder-models/Cas/Cas/CAS_Class2-Subtype-II-C	NEME002.0722.00051.C001_CAS_Class2-Subtype-II-C_1	1	1	1	3	1	Cas__cas1_I_II_III_IV_V_VI_5	accessory	304	1.8e-104	345.6	1	0.908	3	278	Cas	CAS_Class2-Subtype-II-C	28388	29302	+
NEME002.0722.00051.C001	NEME002.0722.00051	NEME002.0722.00051.C001_00021	Cas__cas2_I_II_III_IV_V_VI_6	21	defense-finder-models/Cas/Cas/CAS_Class2-Subtype-II-C	NEME002.0722.00051.C001_CAS_Class2-Subtype-II-C_1	1	1	1	3	1	Cas__cas2_I_II_III_IV_V_VI_6	accessory	108	3e-59	195.2	0.931	1	1	108	Cas	CAS_Class2-Subtype-II-C	29295	29621	+
NEME002.0722.00051.C001	NEME002.0722.00051	NEME002.0722.00051.C001_01215	SoFic__SoFic	1079	defense-finder-models/DefenseFinder_5/SoFIC/SoFic	NEME002.0722.00051.C001_SoFic_1	1	1	1	1	1	SoFic__SoFic	mandatory	375	2.5e-121	402.1	0.978	0.933	11	360	SoFIC	SoFic	1256279	1257406	-
NEME002.0722.00052.C001	NEME002.0722.00052	NEME002.0722.00052.C001_00328	RM_Type_II__Type_II_REases	307	defense-finder-models/RM/RM/RM_Type_II	NEME002.0722.00052.C001_RM_Type_II_1	1	1	1	2	1	RM_Type_II__Type_II_REases	mandatory	372	1.1e-49	166.8	1.156	0.976	1	363	RM	RM_Type_II	299598	300716	-
NEME002.0722.00052.C001	NEME002.0722.00052	NEME002.0722.00052.C001_00329	RM_Type_II__Type_II_MTases	308	defense-finder-models/RM/RM/RM_Type_II	NEME002.0722.00052.C001_RM_Type_II_1	1	1	1	2	1	RM_Type_II__Type_II_MTases	mandatory	411	1.4e-87	290.7	0.836	0.898	37	405	RM	RM_Type_II	300718	301953	-
NEME002.0722.00052.C001	NEME002.0722.00052	NEME002.0722.00052.C001_00423	RM_Type_II__Type_II_REases	400	defense-finder-models/RM/RM/RM_Type_II	NEME002.0722.00052.C001_RM_Type_II_2	1	1	1	2	1	RM_Type_II__Type_II_REases	mandatory	341	1.6e-105	350.5	1.324	1	1	341	RM	RM_Type_II	387820	388845	-
NEME002.0722.00052.C001	NEME002.0722.00052	NEME002.0722.00052.C001_00424	RM_Type_II__Type_II_MTases	401	defense-finder-models/RM/RM/RM_Type_II	NEME002.0722.00052.C001_RM_Type_II_2	1	1	1	2	1	RM_Type_II__Type_II_MTases	mandatory	364	1.4e-198	656.1	0.992	0.997	2	364	RM	RM_Type_II	388847	389941	-
NEME002.0722.00052.C001	NEME002.0722.00052	NEME002.0722.00052.C001_00817	RM_Type_II__Type_II_REases	764	defense-finder-models/RM/RM/RM_Type_II	NEME002.0722.00052.C001_RM_Type_II_3	1	1	1	2	2	RM_Type_II__Type_II_REases	mandatory	296	2e-45	152.8	0.824	0.932	5	280	RM	RM_Type_II	787964	788854	-
NEME002.0722.00052.C001	NEME002.0722.00052	NEME002.0722.00052.C001_00819	RM_Type_II__Type_II_REases	766	defense-finder-models/RM/RM/RM_Type_II	NEME002.0722.00052.C001_RM_Type_II_3	1	1	1	2	2	RM_Type_II__Type_II_REases	mandatory	92	3.2e-08	30.8	0.179	0.815	3	77	RM	RM_Type_II	789929	790207	-
NEME002.0722.00052.C001	NEME002.0722.00052	NEME002.0722.00052.C001_00820	RM_Type_II__Type_II_MTases	767	defense-finder-models/RM/RM/RM_Type_II	NEME002.0722.00052.C001_RM_Type_II_3	1	1	1	2	2	RM_Type_II__Type_II_MTases	mandatory	862	1.6e-53	179.1	0.986	0.444	36	418	RM	RM_Type_II	790219	792807	-
NEME002.0722.00052.C001	NEME002.0722.00052	NEME002.0722.00052.C001_01271	RM_Type_II__Type_II_MTases	1173	defense-finder-models/RM/RM/RM_Type_II	NEME002.0722.00052.C001_RM_Type_II_4	1	1	1	2	1	RM_Type_II__Type_II_MTases	mandatory	351	3.1e-85	283.4	0.981	0.991	2	349	RM	RM_Type_II	1223657	1224712	+
NEME002.0722.00052.C001	NEME002.0722.00052	NEME002.0722.00052.C001_01272	RM_Type_II__Type_II_REases	1174	defense-finder-models/RM/RM/RM_Type_II	NEME002.0722.00052.C001_RM_Type_II_4	1	1	1	2	1	RM_Type_II__Type_II_REases	mandatory	548	1.4e-150	499.8	1.767	0.996	1	546	RM	RM_Type_II	1224726	1226372	+
NEME002.0722.00052.C001	NEME002.0722.00052	NEME002.0722.00052.C001_01731	RM_Type_II__Type_II_MTases	1583	defense-finder-models/RM/RM/RM_Type_II	NEME002.0722.00052.C001_RM_Type_II_5	1	1	1	2	1	RM_Type_II__Type_II_MTases	mandatory	383	2.4e-63	211.1	0.85	0.796	78	382	RM	RM_Type_II	1714479	1715630	+
NEME002.0722.00052.C001	NEME002.0722.00052	NEME002.0722.00052.C001_01732	RM_Type_II__Type_II_REases	1584	defense-finder-models/RM/RM/RM_Type_II	NEME002.0722.00052.C001_RM_Type_II_5	1	1	1	2	1	RM_Type_II__Type_II_REases	mandatory	340	2.1e-62	208.8	1.332	0.974	3	333	RM	RM_Type_II	1715684	1716706	+
NEME002.0722.00052.C001	NEME002.0722.00052	NEME002.0722.00052.C001_01941	RM_Type_III__Type_III_REases	1770	defense-finder-models/RM/RM/RM_Type_III	NEME002.0722.00052.C001_RM_Type_III_6	1	1	1	2	2	RM_Type_III__Type_III_REases	mandatory	924	1.9e-42	142.2	0.445	0.562	65	583	RM	RM_Type_III	1952704	1955478	-
NEME002.0722.00052.C001	NEME002.0722.00052	NEME002.0722.00052.C001_01942	RM_Type_III__Type_III_MTases	1771	defense-finder-models/RM/RM/RM_Type_III	NEME002.0722.00052.C001_RM_Type_III_6	1	1	1	2	2	RM_Type_III__Type_III_MTases	mandatory	602	1.1e-261	867.1	0.922	0.988	8	602	RM	RM_Type_III	1955468	1957276	-
NEME002.0722.00052.C001	NEME002.0722.00052	NEME002.0722.00052.C001_01943	RM_Type_III__Type_III_MTases	1772	defense-finder-models/RM/RM/RM_Type_III	NEME002.0722.00052.C001_RM_Type_III_6	1	1	1	2	2	RM_Type_III__Type_III_MTases	mandatory	163	5.3e-97	322.8	0.252	0.975	1	159	RM	RM_Type_III	1957179	1957670	-
NEME002.0722.00052.C001	NEME002.0722.00052	NEME002.0722.00052.C001_02050	RM_Type_III__Type_III_MTases	1876	defense-finder-models/RM/RM/RM_Type_III	NEME002.0722.00052.C001_RM_Type_III_7	1	1	1	2	1	RM_Type_III__Type_III_MTases	mandatory	563	4e-155	515.1	0.884	0.989	1	557	RM	RM_Type_III	2081563	2083254	+
NEME002.0722.00052.C001	NEME002.0722.00052	NEME002.0722.00052.C001_02051	RM_Type_III__Type_III_REases	1877	defense-finder-models/RM/RM/RM_Type_III	NEME002.0722.00052.C001_RM_Type_III_7	1	1	1	2	1	RM_Type_III__Type_III_REases	mandatory	979	0	1316.6	0.999	0.989	3	970	RM	RM_Type_III	2083267	2086206	+
NEME002.0722.00052.C001	NEME002.0722.00052	NEME002.0722.00052.C001_01556	SoFic__SoFic	1436	defense-finder-models/DefenseFinder_5/SoFIC/SoFic	NEME002.0722.00052.C001_SoFic_1	1	1	1	1	1	SoFic__SoFic	mandatory	369	4.9e-121	401.1	0.978	0.949	11	360	SoFIC	SoFic	1525517	1526626	-
NEME002.0722.00052.C001	NEME002.0722.00052	NEME002.0722.00052.C001_01905	SoFic__SoFic	1740	defense-finder-models/DefenseFinder_5/SoFIC/SoFic	NEME002.0722.00052.C001_SoFic_2	1	1	1	1	1	SoFic__SoFic	mandatory	375	2.3e-121	402.2	0.978	0.933	11	360	SoFIC	SoFic	1906299	1907426	-
NEME002.0722.00052.C001	NEME002.0722.00052	NEME002.0722.00052.C001_02024	AbiD__AbiD	1851	defense-finder-models/DefenseFinder_1/AbiD/AbiD	NEME002.0722.00052.C001_AbiD_1	1	1	1	1	1	AbiD__AbiD	mandatory	326	1.6e-88	294	0.907	0.905	28	322	AbiD	AbiD	2050237	2051217	+
NEME002.0722.00053.C001	NEME002.0722.00053	NEME002.0722.00053.C001_00263	RM_Type_II__Type_II_MTases	247	defense-finder-models/RM/RM/RM_Type_II	NEME002.0722.00053.C001_RM_Type_II_1	1	1	1	2	1	RM_Type_II__Type_II_MTases	mandatory	411	4.3e-88	292.5	0.836	0.898	37	405	RM	RM_Type_II	249066	250301	+
NEME002.0722.00053.C001	NEME002.0722.00053	NEME002.0722.00053.C001_00264	RM_Type_II__Type_II_REases	248	defense-finder-models/RM/RM/RM_Type_II	NEME002.0722.00053.C001_RM_Type_II_1	1	1	1	2	1	RM_Type_II__Type_II_REases	mandatory	372	8.6e-50	167.3	1.156	0.976	1	363	RM	RM_Type_II	250303	251421	+
NEME002.0722.00053.C001	NEME002.0722.00053	NEME002.0722.00053.C001_00384	RM_Type_II__Type_II_REases	354	defense-finder-models/RM/RM/RM_Type_II	NEME002.0722.00053.C001_RM_Type_II_2	1	1	1	2	1	RM_Type_II__Type_II_REases	mandatory	356	4.7e-19	66.6	1.042	0.983	5	354	RM	RM_Type_II	363346	364416	-
NEME002.0722.00053.C001	NEME002.0722.00053	NEME002.0722.00053.C001_00385	RM_Type_II__Type_II_MTases	355	defense-finder-models/RM/RM/RM_Type_II	NEME002.0722.00053.C001_RM_Type_II_2	1	1	1	2	1	RM_Type_II__Type_II_MTases	mandatory	285	3e-84	279.6	0.699	0.937	10	276	RM	RM_Type_II	364435	365292	-
NEME002.0722.00053.C001	NEME002.0722.00053	NEME002.0722.00053.C001_00671	RM_Type_III__Type_III_REases	609	defense-finder-models/RM/RM/RM_Type_III	NEME002.0722.00053.C001_RM_Type_III_6	1	1	1	2	1	RM_Type_III__Type_III_REases	mandatory	979	0	1319.4	0.999	0.989	3	970	RM	RM_Type_III	619589	622528	-
NEME002.0722.00053.C001	NEME002.0722.00053	NEME002.0722.00053.C001_00672	RM_Type_III__Type_III_MTases	610	defense-finder-models/RM/RM/RM_Type_III	NEME002.0722.00053.C001_RM_Type_III_6	1	1	1	2	1	RM_Type_III__Type_III_MTases	mandatory	620	2.3e-168	558.8	0.976	0.99	1	614	RM	RM_Type_III	622541	624403	-
NEME002.0722.00053.C001	NEME002.0722.00053	NEME002.0722.00053.C001_00703	RM_Type_II__Type_II_REases	638	defense-finder-models/RM/RM/RM_Type_II	NEME002.0722.00053.C001_RM_Type_II_3	1	1	1	2	1	RM_Type_II__Type_II_REases	mandatory	395	2.6e-53	179.4	1.469	0.995	1	393	RM	RM_Type_II	657503	658690	-
NEME002.0722.00053.C001	NEME002.0722.00053	NEME002.0722.00053.C001_00704	RM_Type_II__Type_II_MTases	639	defense-finder-models/RM/RM/RM_Type_II	NEME002.0722.00053.C001_RM_Type_II_3	1	1	1	2	1	RM_Type_II__Type_II_MTases	mandatory	337	5.9e-120	397.1	0.855	0.95	17	336	RM	RM_Type_II	658683	659696	-
NEME002.0722.00053.C001	NEME002.0722.00053	NEME002.0722.00053.C001_00788	RM_Type_III__Type_III_MTases	722	defense-finder-models/RM/RM/RM_Type_III	NEME002.0722.00053.C001_RM_Type_III_7	1	1	1	2	2	RM_Type_III__Type_III_MTases	mandatory	159	5.9e-96	319.3	0.248	0.987	1	157	RM	RM_Type_III	756069	756548	+
NEME002.0722.00053.C001	NEME002.0722.00053	NEME002.0722.00053.C001_00789	RM_Type_III__Type_III_MTases	723	defense-finder-models/RM/RM/RM_Type_III	NEME002.0722.00053.C001_RM_Type_III_7	1	1	1	2	2	RM_Type_III__Type_III_MTases	mandatory	593	2e-259	859.7	0.918	0.998	2	593	RM	RM_Type_III	756478	758259	+
NEME002.0722.00053.C001	NEME002.0722.00053	NEME002.0722.00053.C001_00790	RM_Type_III__Type_III_REases	724	defense-finder-models/RM/RM/RM_Type_III	NEME002.0722.00053.C001_RM_Type_III_7	1	1	1	2	2	RM_Type_III__Type_III_REases	mandatory	928	1.7e-42	142.4	0.445	0.559	65	583	RM	RM_Type_III	758249	761035	+
NEME002.0722.00053.C001	NEME002.0722.00053	NEME002.0722.00053.C001_00997	RM_Type_IIG__Type_IIG	904	defense-finder-models/RM/RM/RM_Type_IIG	NEME002.0722.00053.C001_RM_Type_IIG_5	1	1	1	1	2	RM_Type_IIG__Type_IIG	mandatory	419	2.9e-152	505.4	0.457	1	1	419	RM	RM_Type_IIG	994454	995713	+
NEME002.0722.00053.C001	NEME002.0722.00053	NEME002.0722.00053.C001_00998	RM_Type_IIG__Type_IIG	905	defense-finder-models/RM/RM/RM_Type_IIG	NEME002.0722.00053.C001_RM_Type_IIG_5	1	1	1	1	2	RM_Type_IIG__Type_IIG	mandatory	342	1.6e-91	304.5	0.349	0.985	4	340	RM	RM_Type_IIG	995837	996865	+
NEME002.0722.00053.C001	NEME002.0722.00053	NEME002.0722.00053.C001_01856	RM_Type_II__Type_II_MTases	1674	defense-finder-models/RM/RM/RM_Type_II	NEME002.0722.00053.C001_RM_Type_II_4	1	1	1	2	1	RM_Type_II__Type_II_MTases	mandatory	351	3.1e-85	283.4	0.981	0.991	2	349	RM	RM_Type_II	1837922	1838977	+
NEME002.0722.00053.C001	NEME002.0722.00053	NEME002.0722.00053.C001_01857	RM_Type_II__Type_II_REases	1675	defense-finder-models/RM/RM/RM_Type_II	NEME002.0722.00053.C001_RM_Type_II_4	1	1	1	2	1	RM_Type_II__Type_II_REases	mandatory	548	3.8e-148	491.8	1.767	0.996	1	546	RM	RM_Type_II	1838991	1840637	+
NEME002.0722.00053.C001	NEME002.0722.00053	NEME002.0722.00053.C001_02049	Cas__cas2_I_II_III_IV_V_VI_6	1851	defense-finder-models/Cas/Cas/CAS_Class2-Subtype-II-C	NEME002.0722.00053.C001_CAS_Class2-Subtype-II-C_1	1	1	1	3	1	Cas__cas2_I_II_III_IV_V_VI_6	accessory	108	3.1e-59	195.2	0.931	1	1	108	Cas	CAS_Class2-Subtype-II-C	2049829	2050155	-
NEME002.0722.00053.C001	NEME002.0722.00053	NEME002.0722.00053.C001_02050	Cas__cas1_I_II_III_IV_V_VI_5	1852	defense-finder-models/Cas/Cas/CAS_Class2-Subtype-II-C	NEME002.0722.00053.C001_CAS_Class2-Subtype-II-C_1	1	1	1	3	1	Cas__cas1_I_II_III_IV_V_VI_5	accessory	304	1.5e-104	345.9	1	0.908	3	278	Cas	CAS_Class2-Subtype-II-C	2050148	2051062	-
NEME002.0722.00053.C001	NEME002.0722.00053	NEME002.0722.00053.C001_02051	Cas__cas9_II-A_II-B_II-C_3	1853	defense-finder-models/Cas/Cas/CAS_Class2-Subtype-II-C	NEME002.0722.00053.C001_CAS_Class2-Subtype-II-C_1	1	1	1	3	1	Cas__cas9_II-A_II-B_II-C_1	mandatory	1082	0	1601.2	0.998	0.994	8	1082	Cas	CAS_Class2-Subtype-II-C	2051129	2054377	-
NEME002.0722.00053.C001	NEME002.0722.00053	NEME002.0722.00053.C001_00830	SoFic__SoFic	756	defense-finder-models/DefenseFinder_5/SoFIC/SoFic	NEME002.0722.00053.C001_SoFic_1	1	1	1	1	1	SoFic__SoFic	mandatory	375	2.4e-121	402.2	0.978	0.933	11	360	SoFIC	SoFic	805978	807105	+
NEME002.0722.00054.C001	NEME002.0722.00054	NEME002.0722.00054.C001_00687	RM_Type_II__Type_II_MTases	600	defense-finder-models/RM/RM/RM_Type_II	NEME002.0722.00054.C001_RM_Type_II_2	1	1	1	2	1	RM_Type_II__Type_II_MTases	mandatory	383	2.7e-63	211	0.85	0.796	78	382	RM	RM_Type_II	716140	717291	+
NEME002.0722.00054.C001	NEME002.0722.00054	NEME002.0722.00054.C001_00688	RM_Type_II__Type_II_REases	601	defense-finder-models/RM/RM/RM_Type_II	NEME002.0722.00054.C001_RM_Type_II_2	1	1	1	2	1	RM_Type_II__Type_II_REases	mandatory	340	2.2e-62	208.8	1.332	0.974	3	333	RM	RM_Type_II	717345	718367	+
NEME002.0722.00054.C001	NEME002.0722.00054	NEME002.0722.00054.C001_00965	RM_Type_III__Type_III_REases	848	defense-finder-models/RM/RM/RM_Type_III	NEME002.0722.00054.C001_RM_Type_III_6	1	1	1	2	1	RM_Type_III__Type_III_REases	mandatory	912	3.4e-47	158	0.81	0.88	64	866	RM	RM_Type_III	1012249	1014987	-
NEME002.0722.00054.C001	NEME002.0722.00054	NEME002.0722.00054.C001_00966	RM_Type_III__Type_III_MTases	849	defense-finder-models/RM/RM/RM_Type_III	NEME002.0722.00054.C001_RM_Type_III_6	1	1	1	2	1	RM_Type_III__Type_III_MTases	mandatory	692	0	1088.6	1.139	1	1	692	RM	RM_Type_III	1014977	1017055	-
NEME002.0722.00054.C001	NEME002.0722.00054	NEME002.0722.00054.C001_01057	RM_Type_II__Type_II_MTases	939	defense-finder-models/RM/RM/RM_Type_II	NEME002.0722.00054.C001_RM_Type_II_3	1	1	1	2	1	RM_Type_II__Type_II_MTases	mandatory	337	6e-120	397.1	0.855	0.95	17	336	RM	RM_Type_II	1111399	1112412	+
NEME002.0722.00054.C001	NEME002.0722.00054	NEME002.0722.00054.C001_01058	RM_Type_II__Type_II_REases	940	defense-finder-models/RM/RM/RM_Type_II	NEME002.0722.00054.C001_RM_Type_II_3	1	1	1	2	1	RM_Type_II__Type_II_REases	mandatory	395	1.6e-54	183.4	1.469	0.995	1	393	RM	RM_Type_II	1112405	1113592	+
NEME002.0722.00054.C001	NEME002.0722.00054	NEME002.0722.00054.C001_01086	RM_Type_III__Type_III_MTases	965	defense-finder-models/RM/RM/RM_Type_III	NEME002.0722.00054.C001_RM_Type_III_7	1	1	1	2	1	RM_Type_III__Type_III_MTases	mandatory	600	2.2e-152	506.1	0.889	0.988	1	593	RM	RM_Type_III	1144441	1146243	+
NEME002.0722.00054.C001	NEME002.0722.00054	NEME002.0722.00054.C001_01087	RM_Type_III__Type_III_REases	966	defense-finder-models/RM/RM/RM_Type_III	NEME002.0722.00054.C001_RM_Type_III_7	1	1	1	2	1	RM_Type_III__Type_III_REases	mandatory	979	0	1303.5	0.999	0.989	3	970	RM	RM_Type_III	1146256	1149195	+
NEME002.0722.00054.C001	NEME002.0722.00054	NEME002.0722.00054.C001_01097	RM_Type_II__Type_II_REases	976	defense-finder-models/RM/RM/RM_Type_II	NEME002.0722.00054.C001_RM_Type_II_4	1	1	1	2	1	RM_Type_II__Type_II_REases	mandatory	243	1.6e-47	159.5	0.851	0.934	1	227	RM	RM_Type_II	1157542	1158273	-
NEME002.0722.00054.C001	NEME002.0722.00054	NEME002.0722.00054.C001_01098	RM_Type_II__Type_II_MTases	977	defense-finder-models/RM/RM/RM_Type_II	NEME002.0722.00054.C001_RM_Type_II_4	1	1	1	2	1	RM_Type_II__Type_II_MTases	mandatory	423	1.1e-103	343.7	0.855	1	1	423	RM	RM_Type_II	1158289	1159560	-
NEME002.0722.00054.C001	NEME002.0722.00054	NEME002.0722.00054.C001_01490	RM__Type_I_REases	1333	defense-finder-models/RM/RM/RM_Type_I	NEME002.0722.00054.C001_RM_Type_I_1	1	1	1	2.5	2	RM__Type_I_REases	mandatory	1043	0	1021.8	0.988	0.967	29	1037	RM	RM_Type_I	1507195	1510326	-
NEME002.0722.00054.C001	NEME002.0722.00054	NEME002.0722.00054.C001_01493	RM__Type_I_S	1335	defense-finder-models/RM/RM/RM_Type_I	NEME002.0722.00054.C001_RM_Type_I_1	1	1	1	2.5	2	RM__Type_I_S	accessory	135	3.5e-29	98.5	0.18	0.941	7	133	RM	RM_Type_I	1510861	1511268	-
NEME002.0722.00054.C001	NEME002.0722.00054	NEME002.0722.00054.C001_01494	PrrC__EcoprrI	1336	defense-finder-models/RM/RM/RM_Type_I	NEME002.0722.00054.C001_RM_Type_I_1	1	1	1	2.5	2	RM__Type_I_MTases	mandatory	80	2.8e-11	40.6	0.141	0.75	16	75	RM	RM_Type_I	1511447	1511689	-
NEME002.0722.00054.C001	NEME002.0722.00054	NEME002.0722.00054.C001_01497	PrrC__EcoprrI	1338	defense-finder-models/RM/RM/RM_Type_I	NEME002.0722.00054.C001_RM_Type_I_1	1	1	1	2.5	2	RM__Type_I_MTases	mandatory	514	4.3e-163	540.8	0.958	0.99	5	513	RM	RM_Type_I	1512382	1513926	-
NEME002.0722.00054.C001	NEME002.0722.00054	NEME002.0722.00054.C001_01598	RM_Type_II__Type_II_MTases	1434	defense-finder-models/RM/RM/RM_Type_II	NEME002.0722.00054.C001_RM_Type_II_5	1	1	1	2	2	RM_Type_II__Type_II_MTases	mandatory	216	1.4e-30	103.6	0.664	0.926	3	202	RM	RM_Type_II	1605839	1606489	-
NEME002.0722.00054.C001	NEME002.0722.00054	NEME002.0722.00054.C001_01599	RM_Type_II__Type_II_REases	1435	defense-finder-models/RM/RM/RM_Type_II	NEME002.0722.00054.C001_RM_Type_II_5	1	1	1	2	2	RM_Type_II__Type_II_REases	mandatory	489	1.4e-22	77.8	0.981	0.796	93	481	RM	RM_Type_II	1606486	1607955	-
NEME002.0722.00054.C001	NEME002.0722.00054	NEME002.0722.00054.C001_01600	RM_Type_II__Type_II_MTases	1436	defense-finder-models/RM/RM/RM_Type_II	NEME002.0722.00054.C001_RM_Type_II_5	1	1	1	2	2	RM_Type_II__Type_II_MTases	mandatory	352	2.2e-65	218.2	0.954	0.986	4	350	RM	RM_Type_II	1607958	1609016	-
NEME002.0722.00054.C001	NEME002.0722.00054	NEME002.0722.00054.C001_00074	SoFic__SoFic	60	defense-finder-models/DefenseFinder_5/SoFIC/SoFic	NEME002.0722.00054.C001_SoFic_1	1	1	1	1	1	SoFic__SoFic	mandatory	355	1.1e-118	393.5	0.961	0.977	5	351	SoFIC	SoFic	72151	73218	+
NEME002.0722.00054.C001	NEME002.0722.00054	NEME002.0722.00054.C001_00467	SoFic__SoFic	413	defense-finder-models/DefenseFinder_5/SoFIC/SoFic	NEME002.0722.00054.C001_SoFic_2	1	1	1	1	1	SoFic__SoFic	mandatory	369	4.6e-121	401.3	0.978	0.949	11	360	SoFIC	SoFic	460790	461899	-
NEME002.0722.00054.C001	NEME002.0722.00054	NEME002.0722.00054.C001_00921	SoFic__SoFic	811	defense-finder-models/DefenseFinder_5/SoFIC/SoFic	NEME002.0722.00054.C001_SoFic_3	1	1	1	1	1	SoFic__SoFic	mandatory	375	2.2e-121	402.3	0.978	0.933	11	360	SoFIC	SoFic	962773	963900	-
NEME002.0722.00055.C001	NEME002.0722.00055	NEME002.0722.00055.C001_00039	RM_Type_II__Type_II_REases	31	defense-finder-models/RM/RM/RM_Type_II	NEME002.0722.00055.C001_RM_Type_II_2	1	1	1	2	1	RM_Type_II__Type_II_REases	mandatory	340	2.3e-62	208.8	1.332	0.974	3	333	RM	RM_Type_II	28787	29809	-
NEME002.0722.00055.C001	NEME002.0722.00055	NEME002.0722.00055.C001_00040	RM_Type_II__Type_II_MTases	32	defense-finder-models/RM/RM/RM_Type_II	NEME002.0722.00055.C001_RM_Type_II_2	1	1	1	2	1	RM_Type_II__Type_II_MTases	mandatory	383	2.6e-63	211.1	0.85	0.796	78	382	RM	RM_Type_II	29863	31014	-
NEME002.0722.00055.C001	NEME002.0722.00055	NEME002.0722.00055.C001_00421	RM_Type_II__Type_II_REases	366	defense-finder-models/RM/RM/RM_Type_II	NEME002.0722.00055.C001_RM_Type_II_3	1	1	1	2	1	RM_Type_II__Type_II_REases	mandatory	260	2e-36	123.7	0.683	0.969	5	256	RM	RM_Type_II	426292	427074	-
NEME002.0722.00055.C001	NEME002.0722.00055	NEME002.0722.00055.C001_00422	RM_Type_II__Type_II_MTases	367	defense-finder-models/RM/RM/RM_Type_II	NEME002.0722.00055.C001_RM_Type_II_3	1	1	1	2	1	RM_Type_II__Type_II_MTases	mandatory	250	4.6e-62	206.9	0.68	0.964	4	244	RM	RM_Type_II	427071	427823	-
NEME002.0722.00055.C001	NEME002.0722.00055	NEME002.0722.00055.C001_00827	RM_Type_II__Type_II_MTases	717	defense-finder-models/RM/RM/RM_Type_II	NEME002.0722.00055.C001_RM_Type_II_4	1	1	1	2	2	RM_Type_II__Type_II_MTases	mandatory	419	1.3e-205	680	1.079	0.998	1	418	RM	RM_Type_II	804803	806062	-
NEME002.0722.00055.C001	NEME002.0722.00055	NEME002.0722.00055.C001_00828	RM_Type_II__Type_II_REases	718	defense-finder-models/RM/RM/RM_Type_II	NEME002.0722.00055.C001_RM_Type_II_4	1	1	1	2	2	RM_Type_II__Type_II_REases	mandatory	498	1.4e-73	245.6	1.95	0.976	4	489	RM	RM_Type_II	806176	807672	+
NEME002.0722.00055.C001	NEME002.0722.00055	NEME002.0722.00055.C001_00833	RM_Type_II__Type_II_MTases	721	defense-finder-models/RM/RM/RM_Type_II	NEME002.0722.00055.C001_RM_Type_II_4	1	1	1	2	2	RM_Type_II__Type_II_MTases	mandatory	862	1.4e-53	179.4	0.986	0.444	36	418	RM	RM_Type_II	810758	813346	+
NEME002.0722.00055.C001	NEME002.0722.00055	NEME002.0722.00055.C001_00834	RM_Type_II__Type_II_REases	722	defense-finder-models/RM/RM/RM_Type_II	NEME002.0722.00055.C001_RM_Type_II_4	1	1	1	2	2	RM_Type_II__Type_II_REases	mandatory	386	8e-56	187	1	0.953	3	370	RM	RM_Type_II	813358	814518	+
NEME002.0722.00055.C001	NEME002.0722.00055	NEME002.0722.00055.C001_00855	RM_Type_II__Type_II_MTases	736	defense-finder-models/RM/RM/RM_Type_II	NEME002.0722.00055.C001_RM_Type_II_5	1	1	1	2	1	RM_Type_II__Type_II_MTases	mandatory	351	3.4e-85	283.4	0.981	0.991	2	349	RM	RM_Type_II	833516	834571	+
NEME002.0722.00055.C001	NEME002.0722.00055	NEME002.0722.00055.C001_00856	RM_Type_II__Type_II_REases	737	defense-finder-models/RM/RM/RM_Type_II	NEME002.0722.00055.C001_RM_Type_II_5	1	1	1	2	1	RM_Type_II__Type_II_REases	mandatory	548	1.6e-150	499.8	1.767	0.996	1	546	RM	RM_Type_II	834585	836231	+
NEME002.0722.00055.C001	NEME002.0722.00055	NEME002.0722.00055.C001_01567	PrrC__EcoprrI	1375	defense-finder-models/RM/RM/RM_Type_I	NEME002.0722.00055.C001_RM_Type_I_1	1	1	1	2.5	1	RM__Type_I_MTases	mandatory	514	2e-163	542	0.958	0.99	5	513	RM	RM_Type_I	1576259	1577803	+
NEME002.0722.00055.C001	NEME002.0722.00055	NEME002.0722.00055.C001_01570	RM__Type_I_S	1376	defense-finder-models/RM/RM/RM_Type_I	NEME002.0722.00055.C001_RM_Type_I_1	1	1	1	2.5	1	RM__Type_I_S	accessory	203	1.9e-30	102.7	0.291	0.936	8	197	RM	RM_Type_I	1578338	1578949	+
NEME002.0722.00055.C001	NEME002.0722.00055	NEME002.0722.00055.C001_01571	RM__Type_I_S	1377	defense-finder-models/RM/RM/RM_Type_I	NEME002.0722.00055.C001_RM_Type_I_1	1	1	1	2.5	1	RM__Type_I_S	accessory	214	2.6e-35	118.9	0.272	0.916	17	212	RM	RM_Type_I	1578918	1579562	+
NEME002.0722.00055.C001	NEME002.0722.00055	NEME002.0722.00055.C001_01573	RM__Type_I_REases	1379	defense-finder-models/RM/RM/RM_Type_I	NEME002.0722.00055.C001_RM_Type_I_1	1	1	1	2.5	1	RM__Type_I_REases	mandatory	1032	0	1024.8	0.988	0.967	29	1026	RM	RM_Type_I	1579767	1582865	+
NEME002.0722.00055.C001	NEME002.0722.00055	NEME002.0722.00055.C001_02062	RM_Type_III__Type_III_REases	1819	defense-finder-models/RM/RM/RM_Type_III	NEME002.0722.00055.C001_RM_Type_III_6	1	1	1	2	1	RM_Type_III__Type_III_REases	mandatory	979	0	1309.8	0.999	0.989	3	970	RM	RM_Type_III	2019250	2022189	-
NEME002.0722.00055.C001	NEME002.0722.00055	NEME002.0722.00055.C001_02063	RM_Type_III__Type_III_MTases	1820	defense-finder-models/RM/RM/RM_Type_III	NEME002.0722.00055.C001_RM_Type_III_6	1	1	1	2	1	RM_Type_III__Type_III_MTases	mandatory	685	3.1e-165	548.6	0.962	0.937	38	679	RM	RM_Type_III	2022202	2024259	-
NEME002.0722.00055.C001	NEME002.0722.00055	NEME002.0722.00055.C001_02187	RM_Type_III__Type_III_MTases	1935	defense-finder-models/RM/RM/RM_Type_III	NEME002.0722.00055.C001_RM_Type_III_7	1	1	1	2	1	RM_Type_III__Type_III_MTases	mandatory	719	0	1115.2	1.139	1	1	719	RM	RM_Type_III	2158818	2160977	+
NEME002.0722.00055.C001	NEME002.0722.00055	NEME002.0722.00055.C001_02188	RM_Type_III__Type_III_REases	1936	defense-finder-models/RM/RM/RM_Type_III	NEME002.0722.00055.C001_RM_Type_III_7	1	1	1	2	1	RM_Type_III__Type_III_REases	mandatory	925	2.5e-42	142	0.463	0.579	64	599	RM	RM_Type_III	2160967	2163744	+
NEME002.0722.00055.C001	NEME002.0722.00055	NEME002.0722.00055.C001_01058	Cas__cas2_I_II_III_IV_V_VI_6	924	defense-finder-models/Cas/Cas/CAS_Class2-Subtype-II-C	NEME002.0722.00055.C001_CAS_Class2-Subtype-II-C_1	1	1	1	3	1	Cas__cas2_I_II_III_IV_V_VI_6	accessory	108	3.3e-59	195.2	0.931	1	1	108	Cas	CAS_Class2-Subtype-II-C	1048461	1048787	-
NEME002.0722.00055.C001	NEME002.0722.00055	NEME002.0722.00055.C001_01059	Cas__cas1_I_II_III_IV_V_VI_5	925	defense-finder-models/Cas/Cas/CAS_Class2-Subtype-II-C	NEME002.0722.00055.C001_CAS_Class2-Subtype-II-C_1	1	1	1	3	1	Cas__cas1_I_II_III_IV_V_VI_5	accessory	304	5.8e-104	344	1	0.908	3	278	Cas	CAS_Class2-Subtype-II-C	1048780	1049694	-
NEME002.0722.00055.C001	NEME002.0722.00055	NEME002.0722.00055.C001_01060	Cas__cas9_II-A_II-B_II-C_3	926	defense-finder-models/Cas/Cas/CAS_Class2-Subtype-II-C	NEME002.0722.00055.C001_CAS_Class2-Subtype-II-C_1	1	1	1	3	1	Cas__cas9_II-A_II-B_II-C_1	mandatory	1082	0	1573.4	0.998	0.994	8	1082	Cas	CAS_Class2-Subtype-II-C	1049761	1053009	-
NEME002.0722.00055.C001	NEME002.0722.00055	NEME002.0722.00055.C001_00168	SoFic__SoFic	146	defense-finder-models/DefenseFinder_5/SoFIC/SoFic	NEME002.0722.00055.C001_SoFic_1	1	1	1	1	1	SoFic__SoFic	mandatory	369	5.2e-121	401.2	0.978	0.949	11	360	SoFIC	SoFic	177879	178988	+
NEME002.0722.00055.C001	NEME002.0722.00055	NEME002.0722.00055.C001_02095	AbiD__AbiD	1850	defense-finder-models/DefenseFinder_1/AbiD/AbiD	NEME002.0722.00055.C001_AbiD_1	1	1	1	1	1	AbiD__AbiD	mandatory	326	1.3e-88	294.4	0.907	0.905	28	322	AbiD	AbiD	2056792	2057772	-
NEME002.0722.00056.C001	NEME002.0722.00056	NEME002.0722.00056.C001_00168	RM_Type_II__Type_II_REases	148	defense-finder-models/RM/RM/RM_Type_II	NEME002.0722.00056.C001_RM_Type_II_2	1	1	1	2	2	RM_Type_II__Type_II_REases	mandatory	296	7.7e-46	154.2	0.824	0.932	5	280	RM	RM_Type_II	176473	177363	-
NEME002.0722.00056.C001	NEME002.0722.00056	NEME002.0722.00056.C001_00169	RM_Type_II__Type_II_MTases	149	defense-finder-models/RM/RM/RM_Type_II	NEME002.0722.00056.C001_RM_Type_II_2	1	1	1	2	2	RM_Type_II__Type_II_MTases	mandatory	862	1.4e-53	179.3	0.986	0.444	36	418	RM	RM_Type_II	177645	180233	-
NEME002.0722.00056.C001	NEME002.0722.00056	NEME002.0722.00056.C001_00174	RM_Type_II__Type_II_REases	152	defense-finder-models/RM/RM/RM_Type_II	NEME002.0722.00056.C001_RM_Type_II_2	1	1	1	2	2	RM_Type_II__Type_II_REases	mandatory	498	1.4e-73	245.6	1.95	0.976	4	489	RM	RM_Type_II	183320	184816	-
NEME002.0722.00056.C001	NEME002.0722.00056	NEME002.0722.00056.C001_00175	RM_Type_II__Type_II_MTases	153	defense-finder-models/RM/RM/RM_Type_II	NEME002.0722.00056.C001_RM_Type_II_2	1	1	1	2	2	RM_Type_II__Type_II_MTases	mandatory	419	1.2e-205	680	1.079	0.998	1	418	RM	RM_Type_II	184930	186189	+
NEME002.0722.00056.C001	NEME002.0722.00056	NEME002.0722.00056.C001_00569	RM_Type_II__Type_II_MTases	495	defense-finder-models/RM/RM/RM_Type_II	NEME002.0722.00056.C001_RM_Type_II_3	1	1	1	2	1	RM_Type_II__Type_II_MTases	mandatory	250	4.4e-62	206.9	0.68	0.964	4	244	RM	RM_Type_II	555461	556213	+
NEME002.0722.00056.C001	NEME002.0722.00056	NEME002.0722.00056.C001_00570	RM_Type_II__Type_II_REases	496	defense-finder-models/RM/RM/RM_Type_II	NEME002.0722.00056.C001_RM_Type_II_3	1	1	1	2	1	RM_Type_II__Type_II_REases	mandatory	260	1.9e-36	123.7	0.683	0.969	5	256	RM	RM_Type_II	556210	556992	+
NEME002.0722.00056.C001	NEME002.0722.00056	NEME002.0722.00056.C001_00653	RM_Type_II__Type_II_MTases	568	defense-finder-models/RM/RM/RM_Type_II	NEME002.0722.00056.C001_RM_Type_II_4	1	1	1	2	1	RM_Type_II__Type_II_MTases	mandatory	351	4.2e-85	283.1	0.981	0.991	2	349	RM	RM_Type_II	634493	635548	+
NEME002.0722.00056.C001	NEME002.0722.00056	NEME002.0722.00056.C001_00654	RM_Type_II__Type_II_REases	569	defense-finder-models/RM/RM/RM_Type_II	NEME002.0722.00056.C001_RM_Type_II_4	1	1	1	2	1	RM_Type_II__Type_II_REases	mandatory	548	3.9e-148	491.8	1.767	0.996	1	546	RM	RM_Type_II	635563	637209	+
NEME002.0722.00056.C001	NEME002.0722.00056	NEME002.0722.00056.C001_01100	RM_Type_II__Type_II_MTases	966	defense-finder-models/RM/RM/RM_Type_II	NEME002.0722.00056.C001_RM_Type_II_5	1	1	1	2	1	RM_Type_II__Type_II_MTases	mandatory	383	2.4e-63	211.1	0.85	0.796	78	382	RM	RM_Type_II	1129047	1130198	+
NEME002.0722.00056.C001	NEME002.0722.00056	NEME002.0722.00056.C001_01101	RM_Type_II__Type_II_REases	967	defense-finder-models/RM/RM/RM_Type_II	NEME002.0722.00056.C001_RM_Type_II_5	1	1	1	2	1	RM_Type_II__Type_II_REases	mandatory	340	2.2e-62	208.8	1.332	0.974	3	333	RM	RM_Type_II	1130252	1131274	+
NEME002.0722.00056.C001	NEME002.0722.00056	NEME002.0722.00056.C001_01449	RM_Type_III__Type_III_MTases	1284	defense-finder-models/RM/RM/RM_Type_III	NEME002.0722.00056.C001_RM_Type_III_6	1	1	1	2	1	RM_Type_III__Type_III_MTases	mandatory	596	4.1e-163	541.5	0.938	0.99	1	590	RM	RM_Type_III	1520080	1521870	+
NEME002.0722.00056.C001	NEME002.0722.00056	NEME002.0722.00056.C001_01450	RM_Type_III__Type_III_REases	1285	defense-finder-models/RM/RM/RM_Type_III	NEME002.0722.00056.C001_RM_Type_III_6	1	1	1	2	1	RM_Type_III__Type_III_REases	mandatory	979	0	1306.1	0.999	0.989	3	970	RM	RM_Type_III	1521883	1524822	+
NEME002.0722.00056.C001	NEME002.0722.00056	NEME002.0722.00056.C001_01862	RM__Type_I_REases	1657	defense-finder-models/RM/RM/RM_Type_I	NEME002.0722.00056.C001_RM_Type_I_1	1	1	1	2.5	1	RM__Type_I_REases	mandatory	1032	0	1018.8	0.988	0.967	29	1026	RM	RM_Type_I	1900598	1903696	-
NEME002.0722.00056.C001	NEME002.0722.00056	NEME002.0722.00056.C001_01863	RM__Type_I_S	1658	defense-finder-models/RM/RM/RM_Type_I	NEME002.0722.00056.C001_RM_Type_I_1	1	1	1	2.5	1	RM__Type_I_S	accessory	197	7.2e-29	97.5	0.205	0.904	19	196	RM	RM_Type_I	1904505	1905098	-
NEME002.0722.00056.C001	NEME002.0722.00056	NEME002.0722.00056.C001_01864	RM__Type_I_S	1659	defense-finder-models/RM/RM/RM_Type_I	NEME002.0722.00056.C001_RM_Type_I_1	1	1	1	2.5	1	RM__Type_I_S	accessory	218	9.7e-45	149.9	0.292	0.95	7	213	RM	RM_Type_I	1905070	1905726	-
NEME002.0722.00056.C001	NEME002.0722.00056	NEME002.0722.00056.C001_01866	PrrC__EcoprrI	1660	defense-finder-models/RM/RM/RM_Type_I	NEME002.0722.00056.C001_RM_Type_I_1	1	1	1	2.5	1	RM__Type_I_MTases	mandatory	514	3.4e-163	541.1	0.958	0.99	5	513	RM	RM_Type_I	1906057	1907601	-
NEME002.0722.00056.C001	NEME002.0722.00056	NEME002.0722.00056.C001_00846	Cas__cas2_I_II_III_IV_V_VI_6	752	defense-finder-models/Cas/Cas/CAS_Class2-Subtype-II-C	NEME002.0722.00056.C001_CAS_Class2-Subtype-II-C_1	1	1	1	3	1	Cas__cas2_I_II_III_IV_V_VI_6	accessory	108	3.1e-59	195.2	0.931	1	1	108	Cas	CAS_Class2-Subtype-II-C	848677	849003	-
NEME002.0722.00056.C001	NEME002.0722.00056	NEME002.0722.00056.C001_00847	Cas__cas1_I_II_III_IV_V_VI_5	753	defense-finder-models/Cas/Cas/CAS_Class2-Subtype-II-C	NEME002.0722.00056.C001_CAS_Class2-Subtype-II-C_1	1	1	1	3	1	Cas__cas1_I_II_III_IV_V_VI_5	accessory	304	5.5e-104	344	1	0.908	3	278	Cas	CAS_Class2-Subtype-II-C	848996	849910	-
NEME002.0722.00056.C001	NEME002.0722.00056	NEME002.0722.00056.C001_00848	Cas__cas9_II-A_II-B_II-C_3	754	defense-finder-models/Cas/Cas/CAS_Class2-Subtype-II-C	NEME002.0722.00056.C001_CAS_Class2-Subtype-II-C_1	1	1	1	3	1	Cas__cas9_II-A_II-B_II-C_1	mandatory	1082	0	1591.5	0.998	0.994	8	1082	Cas	CAS_Class2-Subtype-II-C	849977	853225	-
NEME002.0722.00056.C001	NEME002.0722.00056	NEME002.0722.00056.C001_02258	SoFic__SoFic	2011	defense-finder-models/DefenseFinder_5/SoFIC/SoFic	NEME002.0722.00056.C001_SoFic_1	1	1	1	1	1	SoFic__SoFic	mandatory	369	4.9e-121	401.2	0.978	0.949	11	360	SoFIC	SoFic	2294254	2295363	+
NEME002.0722.00056.C001	NEME002.0722.00056	NEME002.0722.00056.C001_01420	AbiD__AbiD	1257	defense-finder-models/DefenseFinder_1/AbiD/AbiD	NEME002.0722.00056.C001_AbiD_1	1	1	1	1	1	AbiD__AbiD	mandatory	326	1.7e-88	294	0.907	0.905	28	322	AbiD	AbiD	1488463	1489443	+
NEME002.0722.00057.C001	NEME002.0722.00057	NEME002.0722.00057.C001_00036	RM__Type_I_REases	34	defense-finder-models/RM/RM/RM_Type_I	NEME002.0722.00057.C001_RM_Type_I_1	1	1	1	2.5	1	RM__Type_I_REases	mandatory	1032	0	1018.8	0.988	0.967	29	1026	RM	RM_Type_I	30170	33268	-
NEME002.0722.00057.C001	NEME002.0722.00057	NEME002.0722.00057.C001_00037	RM__Type_I_S	35	defense-finder-models/RM/RM/RM_Type_I	NEME002.0722.00057.C001_RM_Type_I_1	1	1	1	2.5	1	RM__Type_I_S	accessory	197	7.2e-29	97.5	0.205	0.904	19	196	RM	RM_Type_I	34077	34670	-
NEME002.0722.00057.C001	NEME002.0722.00057	NEME002.0722.00057.C001_00038	RM__Type_I_S	36	defense-finder-models/RM/RM/RM_Type_I	NEME002.0722.00057.C001_RM_Type_I_1	1	1	1	2.5	1	RM__Type_I_S	accessory	218	9.7e-45	149.9	0.292	0.95	7	213	RM	RM_Type_I	34642	35298	-
NEME002.0722.00057.C001	NEME002.0722.00057	NEME002.0722.00057.C001_00040	PrrC__EcoprrI	37	defense-finder-models/RM/RM/RM_Type_I	NEME002.0722.00057.C001_RM_Type_I_1	1	1	1	2.5	1	RM__Type_I_MTases	mandatory	514	3.4e-163	541.1	0.958	0.99	5	513	RM	RM_Type_I	35629	37173	-
NEME002.0722.00057.C001	NEME002.0722.00057	NEME002.0722.00057.C001_00611	RM_Type_II__Type_II_REases	544	defense-finder-models/RM/RM/RM_Type_II	NEME002.0722.00057.C001_RM_Type_II_2	1	1	1	2	2	RM_Type_II__Type_II_REases	mandatory	296	7.7e-46	154.2	0.824	0.932	5	280	RM	RM_Type_II	611863	612753	-
NEME002.0722.00057.C001	NEME002.0722.00057	NEME002.0722.00057.C001_00612	RM_Type_II__Type_II_MTases	545	defense-finder-models/RM/RM/RM_Type_II	NEME002.0722.00057.C001_RM_Type_II_2	1	1	1	2	2	RM_Type_II__Type_II_MTases	mandatory	862	1.4e-53	179.3	0.986	0.444	36	418	RM	RM_Type_II	613035	615623	-
NEME002.0722.00057.C001	NEME002.0722.00057	NEME002.0722.00057.C001_00617	RM_Type_II__Type_II_REases	548	defense-finder-models/RM/RM/RM_Type_II	NEME002.0722.00057.C001_RM_Type_II_2	1	1	1	2	2	RM_Type_II__Type_II_REases	mandatory	498	1.4e-73	245.6	1.95	0.976	4	489	RM	RM_Type_II	618710	620206	-
NEME002.0722.00057.C001	NEME002.0722.00057	NEME002.0722.00057.C001_00618	RM_Type_II__Type_II_MTases	549	defense-finder-models/RM/RM/RM_Type_II	NEME002.0722.00057.C001_RM_Type_II_2	1	1	1	2	2	RM_Type_II__Type_II_MTases	mandatory	419	1.2e-205	680	1.079	0.998	1	418	RM	RM_Type_II	620320	621579	+
NEME002.0722.00057.C001	NEME002.0722.00057	NEME002.0722.00057.C001_01012	RM_Type_II__Type_II_MTases	891	defense-finder-models/RM/RM/RM_Type_II	NEME002.0722.00057.C001_RM_Type_II_3	1	1	1	2	1	RM_Type_II__Type_II_MTases	mandatory	250	4.4e-62	206.9	0.68	0.964	4	244	RM	RM_Type_II	990851	991603	+
NEME002.0722.00057.C001	NEME002.0722.00057	NEME002.0722.00057.C001_01013	RM_Type_II__Type_II_REases	892	defense-finder-models/RM/RM/RM_Type_II	NEME002.0722.00057.C001_RM_Type_II_3	1	1	1	2	1	RM_Type_II__Type_II_REases	mandatory	260	1.9e-36	123.7	0.683	0.969	5	256	RM	RM_Type_II	991600	992382	+
NEME002.0722.00057.C001	NEME002.0722.00057	NEME002.0722.00057.C001_01096	RM_Type_II__Type_II_MTases	964	defense-finder-models/RM/RM/RM_Type_II	NEME002.0722.00057.C001_RM_Type_II_4	1	1	1	2	1	RM_Type_II__Type_II_MTases	mandatory	351	4.2e-85	283.1	0.981	0.991	2	349	RM	RM_Type_II	1069882	1070937	+
NEME002.0722.00057.C001	NEME002.0722.00057	NEME002.0722.00057.C001_01097	RM_Type_II__Type_II_REases	965	defense-finder-models/RM/RM/RM_Type_II	NEME002.0722.00057.C001_RM_Type_II_4	1	1	1	2	1	RM_Type_II__Type_II_REases	mandatory	548	3.9e-148	491.8	1.767	0.996	1	546	RM	RM_Type_II	1070952	1072598	+
NEME002.0722.00057.C001	NEME002.0722.00057	NEME002.0722.00057.C001_01543	RM_Type_II__Type_II_MTases	1362	defense-finder-models/RM/RM/RM_Type_II	NEME002.0722.00057.C001_RM_Type_II_5	1	1	1	2	1	RM_Type_II__Type_II_MTases	mandatory	383	2.4e-63	211.1	0.85	0.796	78	382	RM	RM_Type_II	1564436	1565587	+
NEME002.0722.00057.C001	NEME002.0722.00057	NEME002.0722.00057.C001_01544	RM_Type_II__Type_II_REases	1363	defense-finder-models/RM/RM/RM_Type_II	NEME002.0722.00057.C001_RM_Type_II_5	1	1	1	2	1	RM_Type_II__Type_II_REases	mandatory	340	2.2e-62	208.8	1.332	0.974	3	333	RM	RM_Type_II	1565641	1566663	+
NEME002.0722.00057.C001	NEME002.0722.00057	NEME002.0722.00057.C001_01892	RM_Type_III__Type_III_MTases	1681	defense-finder-models/RM/RM/RM_Type_III	NEME002.0722.00057.C001_RM_Type_III_6	1	1	1	2	1	RM_Type_III__Type_III_MTases	mandatory	596	4.1e-163	541.5	0.938	0.99	1	590	RM	RM_Type_III	1955459	1957249	+
NEME002.0722.00057.C001	NEME002.0722.00057	NEME002.0722.00057.C001_01893	RM_Type_III__Type_III_REases	1682	defense-finder-models/RM/RM/RM_Type_III	NEME002.0722.00057.C001_RM_Type_III_6	1	1	1	2	1	RM_Type_III__Type_III_REases	mandatory	979	0	1306.1	0.999	0.989	3	970	RM	RM_Type_III	1957262	1960201	+
NEME002.0722.00057.C001	NEME002.0722.00057	NEME002.0722.00057.C001_01289	Cas__cas2_I_II_III_IV_V_VI_6	1148	defense-finder-models/Cas/Cas/CAS_Class2-Subtype-II-C	NEME002.0722.00057.C001_CAS_Class2-Subtype-II-C_1	1	1	1	3	1	Cas__cas2_I_II_III_IV_V_VI_6	accessory	108	3.1e-59	195.2	0.931	1	1	108	Cas	CAS_Class2-Subtype-II-C	1284066	1284392	-
NEME002.0722.00057.C001	NEME002.0722.00057	NEME002.0722.00057.C001_01290	Cas__cas1_I_II_III_IV_V_VI_5	1149	defense-finder-models/Cas/Cas/CAS_Class2-Subtype-II-C	NEME002.0722.00057.C001_CAS_Class2-Subtype-II-C_1	1	1	1	3	1	Cas__cas1_I_II_III_IV_V_VI_5	accessory	304	5.5e-104	344	1	0.908	3	278	Cas	CAS_Class2-Subtype-II-C	1284385	1285299	-
NEME002.0722.00057.C001	NEME002.0722.00057	NEME002.0722.00057.C001_01291	Cas__cas9_II-A_II-B_II-C_3	1150	defense-finder-models/Cas/Cas/CAS_Class2-Subtype-II-C	NEME002.0722.00057.C001_CAS_Class2-Subtype-II-C_1	1	1	1	3	1	Cas__cas9_II-A_II-B_II-C_1	mandatory	1082	0	1591.5	0.998	0.994	8	1082	Cas	CAS_Class2-Subtype-II-C	1285366	1288614	-
NEME002.0722.00057.C001	NEME002.0722.00057	NEME002.0722.00057.C001_00430	SoFic__SoFic	386	defense-finder-models/DefenseFinder_5/SoFIC/SoFic	NEME002.0722.00057.C001_SoFic_1	1	1	1	1	1	SoFic__SoFic	mandatory	369	4.9e-121	401.2	0.978	0.949	11	360	SoFIC	SoFic	423826	424935	+
NEME002.0722.00057.C001	NEME002.0722.00057	NEME002.0722.00057.C001_01864	AbiD__AbiD	1654	defense-finder-models/DefenseFinder_1/AbiD/AbiD	NEME002.0722.00057.C001_AbiD_1	1	1	1	1	1	AbiD__AbiD	mandatory	326	1.7e-88	294	0.907	0.905	28	322	AbiD	AbiD	1923852	1924832	+
NEME002.0722.00058.C001	NEME002.0722.00058	NEME002.0722.00058.C001_00108	RM_Type_II__Type_II_MTases	100	defense-finder-models/RM/RM/RM_Type_II	NEME002.0722.00058.C001_RM_Type_II_1	1	1	1	2	1	RM_Type_II__Type_II_MTases	mandatory	337	5.8e-120	397.1	0.855	0.95	17	336	RM	RM_Type_II	123737	124750	+
NEME002.0722.00058.C001	NEME002.0722.00058	NEME002.0722.00058.C001_00109	RM_Type_II__Type_II_REases	101	defense-finder-models/RM/RM/RM_Type_II	NEME002.0722.00058.C001_RM_Type_II_1	1	1	1	2	1	RM_Type_II__Type_II_REases	mandatory	395	2.6e-53	179.4	1.469	0.995	1	393	RM	RM_Type_II	124743	125930	+
NEME002.0722.00058.C001	NEME002.0722.00058	NEME002.0722.00058.C001_00141	RM_Type_III__Type_III_MTases	130	defense-finder-models/RM/RM/RM_Type_III	NEME002.0722.00058.C001_RM_Type_III_5	1	1	1	2	1	RM_Type_III__Type_III_MTases	mandatory	647	2.4e-167	555.5	0.967	0.934	37	640	RM	RM_Type_III	158962	160905	+
NEME002.0722.00058.C001	NEME002.0722.00058	NEME002.0722.00058.C001_00142	RM_Type_III__Type_III_REases	131	defense-finder-models/RM/RM/RM_Type_III	NEME002.0722.00058.C001_RM_Type_III_5	1	1	1	2	1	RM_Type_III__Type_III_REases	mandatory	979	0	1314	0.999	0.989	3	970	RM	RM_Type_III	160918	163857	+
NEME002.0722.00058.C001	NEME002.0722.00058	NEME002.0722.00058.C001_00432	RM_Type_II__Type_II_MTases	392	defense-finder-models/RM/RM/RM_Type_II	NEME002.0722.00058.C001_RM_Type_II_2	1	1	1	2	1	RM_Type_II__Type_II_MTases	mandatory	285	3e-85	282.9	0.699	0.937	10	276	RM	RM_Type_II	417999	418856	+
NEME002.0722.00058.C001	NEME002.0722.00058	NEME002.0722.00058.C001_00433	RM_Type_II__Type_II_REases	393	defense-finder-models/RM/RM/RM_Type_II	NEME002.0722.00058.C001_RM_Type_II_2	1	1	1	2	1	RM_Type_II__Type_II_REases	mandatory	356	4.6e-19	66.6	1.042	0.983	5	354	RM	RM_Type_II	418875	419945	+
NEME002.0722.00058.C001	NEME002.0722.00058	NEME002.0722.00058.C001_01132	RM_Type_II__Type_II_REases	1034	defense-finder-models/RM/RM/RM_Type_II	NEME002.0722.00058.C001_RM_Type_II_3	1	1	1	2	1	RM_Type_II__Type_II_REases	mandatory	548	3.8e-148	491.8	1.767	0.996	1	546	RM	RM_Type_II	1127332	1128978	-
NEME002.0722.00058.C001	NEME002.0722.00058	NEME002.0722.00058.C001_01133	RM_Type_II__Type_II_MTases	1035	defense-finder-models/RM/RM/RM_Type_II	NEME002.0722.00058.C001_RM_Type_II_3	1	1	1	2	1	RM_Type_II__Type_II_MTases	mandatory	351	3.1e-85	283.4	0.981	0.991	2	349	RM	RM_Type_II	1128992	1130047	-
NEME002.0722.00058.C001	NEME002.0722.00058	NEME002.0722.00058.C001_01988	RM_Type_IIG__Type_IIG	1795	defense-finder-models/RM/RM/RM_Type_IIG	NEME002.0722.00058.C001_RM_Type_IIG_4	1	1	1	1	1	RM_Type_IIG__Type_IIG	mandatory	803	3.9e-269	892.2	0.855	0.998	1	801	RM	RM_Type_IIG	1965840	1968251	-
NEME002.0722.00058.C001	NEME002.0722.00058	NEME002.0722.00058.C001_00933	Cas__cas9_II-A_II-B_II-C_3	851	defense-finder-models/Cas/Cas/CAS_Class2-Subtype-II-C	NEME002.0722.00058.C001_CAS_Class2-Subtype-II-C_1	1	1	1	3	1	Cas__cas9_II-A_II-B_II-C_1	mandatory	1082	0	1590.7	0.998	0.994	8	1082	Cas	CAS_Class2-Subtype-II-C	915140	918388	+
NEME002.0722.00058.C001	NEME002.0722.00058	NEME002.0722.00058.C001_00934	Cas__cas1_I_II_III_IV_V_VI_5	852	defense-finder-models/Cas/Cas/CAS_Class2-Subtype-II-C	NEME002.0722.00058.C001_CAS_Class2-Subtype-II-C_1	1	1	1	3	1	Cas__cas1_I_II_III_IV_V_VI_5	accessory	304	1.5e-104	345.9	1	0.908	3	278	Cas	CAS_Class2-Subtype-II-C	918455	919369	+
NEME002.0722.00058.C001	NEME002.0722.00058	NEME002.0722.00058.C001_00935	Cas__cas2_I_II_III_IV_V_VI_6	853	defense-finder-models/Cas/Cas/CAS_Class2-Subtype-II-C	NEME002.0722.00058.C001_CAS_Class2-Subtype-II-C_1	1	1	1	3	1	Cas__cas2_I_II_III_IV_V_VI_6	accessory	108	3e-59	195.2	0.931	1	1	108	Cas	CAS_Class2-Subtype-II-C	919362	919688	+
NEME002.0722.00058.C001	NEME002.0722.00058	NEME002.0722.00058.C001_02158	SoFic__SoFic	1942	defense-finder-models/DefenseFinder_5/SoFIC/SoFic	NEME002.0722.00058.C001_SoFic_1	1	1	1	1	1	SoFic__SoFic	mandatory	375	2.3e-121	402.2	0.978	0.933	11	360	SoFIC	SoFic	2160245	2161372	-
NEME002.0722.00059.C001	NEME002.0722.00059	NEME002.0722.00059.C001_00928	RM_Type_II__Type_II_MTases	822	defense-finder-models/RM/RM/RM_Type_II	NEME002.0722.00059.C001_RM_Type_II_2	1	1	1	2	1	RM_Type_II__Type_II_MTases	mandatory	337	6e-120	397.1	0.855	0.95	17	336	RM	RM_Type_II	986925	987938	+
NEME002.0722.00059.C001	NEME002.0722.00059	NEME002.0722.00059.C001_00929	RM_Type_II__Type_II_REases	823	defense-finder-models/RM/RM/RM_Type_II	NEME002.0722.00059.C001_RM_Type_II_2	1	1	1	2	1	RM_Type_II__Type_II_REases	mandatory	395	1.8e-54	183.3	1.469	0.995	1	393	RM	RM_Type_II	987931	989118	+
NEME002.0722.00059.C001	NEME002.0722.00059	NEME002.0722.00059.C001_01198	RM_Type_II__Type_II_MTases	1074	defense-finder-models/RM/RM/RM_Type_II	NEME002.0722.00059.C001_RM_Type_II_3	1	1	1	2	1	RM_Type_II__Type_II_MTases	mandatory	423	1.1e-103	343.7	0.855	1	1	423	RM	RM_Type_II	1244726	1245997	+
NEME002.0722.00059.C001	NEME002.0722.00059	NEME002.0722.00059.C001_01199	RM_Type_II__Type_II_REases	1075	defense-finder-models/RM/RM/RM_Type_II	NEME002.0722.00059.C001_RM_Type_II_3	1	1	1	2	1	RM_Type_II__Type_II_REases	mandatory	243	1.6e-47	159.5	0.851	0.934	1	227	RM	RM_Type_II	1246013	1246744	+
NEME002.0722.00059.C001	NEME002.0722.00059	NEME002.0722.00059.C001_01414	PrrC__PrrC	1265	defense-finder-models/RM/PrrC/PrrC	NEME002.0722.00059.C001_PrrC_1	1	1	0.75	2.5	1	PrrC__PrrC	mandatory	380	3.2e-163	539.6	0.997	0.987	1	375	PrrC	PrrC	1436105	1437247	-
NEME002.0722.00059.C001	NEME002.0722.00059	NEME002.0722.00059.C001_01415	RM__Type_I_S	1266	defense-finder-models/RM/PrrC/PrrC	NEME002.0722.00059.C001_PrrC_1	1	1	0.75	2.5	1	RM__Type_I_S	accessory	182	3.5e-28	95.2	0.19	0.857	25	180	PrrC	PrrC	1437305	1437853	-
NEME002.0722.00059.C001	NEME002.0722.00059	NEME002.0722.00059.C001_01418	PrrC__EcoprrI	1268	defense-finder-models/RM/PrrC/PrrC	NEME002.0722.00059.C001_PrrC_1	1	1	0.75	2.5	1	PrrC__EcoprrI	mandatory	514	1e-162	539.5	0.958	0.99	5	513	PrrC	PrrC	1439627	1441171	-
NEME002.0722.00059.C001	NEME002.0722.00059	NEME002.0722.00059.C001_01420	RM_Type_II__Type_II_REases	1270	defense-finder-models/RM/RM/RM_Type_II	NEME002.0722.00059.C001_RM_Type_II_4	1	1	1	2	1	RM_Type_II__Type_II_REases	mandatory	372	2.1e-48	162.7	1.156	0.976	1	363	RM	RM_Type_II	1442289	1443407	-
NEME002.0722.00059.C001	NEME002.0722.00059	NEME002.0722.00059.C001_01421	RM_Type_II__Type_II_MTases	1271	defense-finder-models/RM/RM/RM_Type_II	NEME002.0722.00059.C001_RM_Type_II_4	1	1	1	2	1	RM_Type_II__Type_II_MTases	mandatory	411	3.4e-88	292.8	0.836	0.898	37	405	RM	RM_Type_II	1443409	1444644	-
NEME002.0722.00059.C001	NEME002.0722.00059	NEME002.0722.00059.C001_01522	RM_Type_II__Type_II_MTases	1369	defense-finder-models/RM/RM/RM_Type_II	NEME002.0722.00059.C001_RM_Type_II_5	1	1	1	2	2	RM_Type_II__Type_II_MTases	mandatory	207	4.6e-25	85.5	0.369	0.57	76	193	RM	RM_Type_II	1534638	1535261	-
NEME002.0722.00059.C001	NEME002.0722.00059	NEME002.0722.00059.C001_01523	RM_Type_II__Type_II_REases	1370	defense-finder-models/RM/RM/RM_Type_II	NEME002.0722.00059.C001_RM_Type_II_5	1	1	1	2	2	RM_Type_II__Type_II_REases	mandatory	489	1.4e-22	77.8	0.981	0.796	93	481	RM	RM_Type_II	1535285	1536754	-
NEME002.0722.00059.C001	NEME002.0722.00059	NEME002.0722.00059.C001_01524	RM_Type_II__Type_II_MTases	1371	defense-finder-models/RM/RM/RM_Type_II	NEME002.0722.00059.C001_RM_Type_II_5	1	1	1	2	2	RM_Type_II__Type_II_MTases	mandatory	352	2.2e-65	218.2	0.954	0.986	4	350	RM	RM_Type_II	1536757	1537815	-
NEME002.0722.00059.C001	NEME002.0722.00059	NEME002.0722.00059.C001_00188	PARIS_II_merge__AAA_21_DUF4435	161	defense-finder-models/DefenseFinder_3/Rst_PARIS/PARIS_II_merge	NEME002.0722.00059.C001_PARIS_II_merge_1	1	1	1	1	1	PARIS_II_merge__AAA_21_DUF4435	mandatory	547	1.1e-124	413.9	0.94	0.976	9	542	Rst_PARIS	PARIS_II_merge	170443	172086	-
NEME002.0722.00059.C001	NEME002.0722.00059	NEME002.0722.00059.C001_00794	SoFic__SoFic	700	defense-finder-models/DefenseFinder_5/SoFIC/SoFic	NEME002.0722.00059.C001_SoFic_1	1	1	1	1	1	SoFic__SoFic	mandatory	375	4.9e-121	401.2	0.978	0.933	11	360	SoFIC	SoFic	833778	834905	-
NEME002.0722.00059.C001	NEME002.0722.00059	NEME002.0722.00059.C001_01800	SoFic__SoFic	1615	defense-finder-models/DefenseFinder_5/SoFIC/SoFic	NEME002.0722.00059.C001_SoFic_2	1	1	1	1	1	SoFic__SoFic	mandatory	369	4.9e-121	401.2	0.978	0.949	11	360	SoFIC	SoFic	1820801	1821910	+
NEME002.0722.00059.C001	NEME002.0722.00059	NEME002.0722.00059.C001_00183	RosmerTA__RmrT_2634932349	156	defense-finder-models/DefenseFinder_4/RosmerTA/RosmerTA	NEME002.0722.00059.C001_RosmerTA_1	1	1	1	2	1	RosmerTA__RmrT_2585209417	mandatory	214	2.6e-27	92.7	0.874	0.799	21	191	RosmerTA	RosmerTA	163159	163803	+
NEME002.0722.00059.C001	NEME002.0722.00059	NEME002.0722.00059.C001_00184	RosmerTA__RmrA_2634932349	157	defense-finder-models/DefenseFinder_4/RosmerTA/RosmerTA	NEME002.0722.00059.C001_RosmerTA_1	1	1	1	2	1	RosmerTA__RmrA_2585209417	mandatory	363	7.8e-118	390.2	0.937	0.964	4	353	RosmerTA	RosmerTA	163819	164910	+
NEME002.0722.00060.C001	NEME002.0722.00060	NEME002.0722.00060.C001_00377	RM_Type_II__Type_II_REases	342	defense-finder-models/RM/RM/RM_Type_II	NEME002.0722.00060.C001_RM_Type_II_1	1	1	1	2	1	RM_Type_II__Type_II_REases	mandatory	386	3.2e-56	188.3	1	0.953	3	370	RM	RM_Type_II	386069	387229	-
NEME002.0722.00060.C001	NEME002.0722.00060	NEME002.0722.00060.C001_00378	RM_Type_II__Type_II_MTases	343	defense-finder-models/RM/RM/RM_Type_II	NEME002.0722.00060.C001_RM_Type_II_1	1	1	1	2	1	RM_Type_II__Type_II_MTases	mandatory	862	1.3e-53	179.5	0.986	0.444	36	418	RM	RM_Type_II	387241	389829	-
NEME002.0722.00060.C001	NEME002.0722.00060	NEME002.0722.00060.C001_00830	RM_Type_II__Type_II_MTases	747	defense-finder-models/RM/RM/RM_Type_II	NEME002.0722.00060.C001_RM_Type_II_2	1	1	1	2	2	RM_Type_II__Type_II_MTases	mandatory	351	3.3e-85	283.4	0.981	0.991	2	349	RM	RM_Type_II	826927	827982	+
NEME002.0722.00060.C001	NEME002.0722.00060	NEME002.0722.00060.C001_00831	RM_Type_II__Type_II_REases	748	defense-finder-models/RM/RM/RM_Type_II	NEME002.0722.00060.C001_RM_Type_II_2	1	1	1	2	2	RM_Type_II__Type_II_REases	mandatory	548	1.5e-150	499.8	1.767	0.996	1	546	RM	RM_Type_II	827996	829642	+
NEME002.0722.00060.C001	NEME002.0722.00060	NEME002.0722.00060.C001_00834	RM_Type_II__Type_II_MTases	751	defense-finder-models/RM/RM/RM_Type_II	NEME002.0722.00060.C001_RM_Type_II_2	1	1	1	2	2	RM_Type_II__Type_II_MTases	mandatory	365	3.6e-152	503.9	0.978	0.959	3	352	RM	RM_Type_II	833363	834460	-
NEME002.0722.00060.C001	NEME002.0722.00060	NEME002.0722.00060.C001_00835	RM_Type_II__Type_II_REases	752	defense-finder-models/RM/RM/RM_Type_II	NEME002.0722.00060.C001_RM_Type_II_2	1	1	1	2	2	RM_Type_II__Type_II_REases	mandatory	265	7.2e-66	219.7	1.023	0.996	1	264	RM	RM_Type_II	834464	835261	-
NEME002.0722.00060.C001	NEME002.0722.00060	NEME002.0722.00060.C001_01492	RM_Type_III__Type_III_REases	1336	defense-finder-models/RM/RM/RM_Type_III	NEME002.0722.00060.C001_RM_Type_III_5	1	1	1	2	1	RM_Type_III__Type_III_REases	mandatory	924	5.1e-47	157.4	0.81	0.884	64	880	RM	RM_Type_III	1551100	1553874	-
NEME002.0722.00060.C001	NEME002.0722.00060	NEME002.0722.00060.C001_01493	RM_Type_III__Type_III_MTases	1337	defense-finder-models/RM/RM/RM_Type_III	NEME002.0722.00060.C001_RM_Type_III_5	1	1	1	2	1	RM_Type_III__Type_III_MTases	mandatory	641	2.8e-198	657.6	0.638	0.626	1	401	RM	RM_Type_III	1553864	1555789	-
NEME002.0722.00060.C001	NEME002.0722.00060	NEME002.0722.00060.C001_01603	RM_Type_III__Type_III_MTases	1443	defense-finder-models/RM/RM/RM_Type_III	NEME002.0722.00060.C001_RM_Type_III_6	1	1	1	2	1	RM_Type_III__Type_III_MTases	mandatory	683	2.1e-189	628.4	0.962	0.937	38	677	RM	RM_Type_III	1681547	1683598	+
NEME002.0722.00060.C001	NEME002.0722.00060	NEME002.0722.00060.C001_01604	RM_Type_III__Type_III_REases	1444	defense-finder-models/RM/RM/RM_Type_III	NEME002.0722.00060.C001_RM_Type_III_6	1	1	1	2	1	RM_Type_III__Type_III_REases	mandatory	979	0	1308.2	0.999	0.989	3	970	RM	RM_Type_III	1683611	1686550	+
NEME002.0722.00060.C001	NEME002.0722.00060	NEME002.0722.00060.C001_02110	RM_Type_II__Type_II_REases	1923	defense-finder-models/RM/RM/RM_Type_II	NEME002.0722.00060.C001_RM_Type_II_3	1	1	1	2	1	RM_Type_II__Type_II_REases	mandatory	372	1.2e-49	166.8	1.156	0.976	1	363	RM	RM_Type_II	2138485	2139603	-
NEME002.0722.00060.C001	NEME002.0722.00060	NEME002.0722.00060.C001_02111	RM_Type_II__Type_II_MTases	1924	defense-finder-models/RM/RM/RM_Type_II	NEME002.0722.00060.C001_RM_Type_II_3	1	1	1	2	1	RM_Type_II__Type_II_MTases	mandatory	411	4.4e-88	292.5	0.836	0.898	37	405	RM	RM_Type_II	2139605	2140840	-
NEME002.0722.00060.C001	NEME002.0722.00060	NEME002.0722.00060.C001_02205	RM_Type_II__Type_II_REases	2016	defense-finder-models/RM/RM/RM_Type_II	NEME002.0722.00060.C001_RM_Type_II_4	1	1	1	2	1	RM_Type_II__Type_II_REases	mandatory	341	1.7e-105	350.5	1.324	1	1	341	RM	RM_Type_II	2226691	2227716	-
NEME002.0722.00060.C001	NEME002.0722.00060	NEME002.0722.00060.C001_02206	RM_Type_II__Type_II_MTases	2017	defense-finder-models/RM/RM/RM_Type_II	NEME002.0722.00060.C001_RM_Type_II_4	1	1	1	2	1	RM_Type_II__Type_II_MTases	mandatory	364	1.4e-198	656.1	0.992	0.997	2	364	RM	RM_Type_II	2227718	2228812	-
NEME002.0722.00060.C001	NEME002.0722.00060	NEME002.0722.00060.C001_01097	SoFic__SoFic	991	defense-finder-models/DefenseFinder_5/SoFIC/SoFic	NEME002.0722.00060.C001_SoFic_1	1	1	1	1	1	SoFic__SoFic	mandatory	369	4.6e-121	401.3	0.978	0.949	11	360	SoFIC	SoFic	1115386	1116495	-
NEME002.0722.00060.C001	NEME002.0722.00060	NEME002.0722.00060.C001_01457	SoFic__SoFic	1307	defense-finder-models/DefenseFinder_5/SoFIC/SoFic	NEME002.0722.00060.C001_SoFic_2	1	1	1	1	1	SoFic__SoFic	mandatory	375	2.6e-121	402.1	0.978	0.933	11	360	SoFIC	SoFic	1506143	1507270	-
NEME002.0722.00060.C001	NEME002.0722.00060	NEME002.0722.00060.C001_01575	AbiD__AbiD	1416	defense-finder-models/DefenseFinder_1/AbiD/AbiD	NEME002.0722.00060.C001_AbiD_1	1	1	1	1	1	AbiD__AbiD	mandatory	326	1.7e-88	294	0.907	0.905	28	322	AbiD	AbiD	1649722	1650702	+
NEME002.0722.00061.C001	NEME002.0722.00061	NEME002.0722.00061.C001_00295	RM_Type_II__Type_II_MTases	261	defense-finder-models/RM/RM/RM_Type_II	NEME002.0722.00061.C001_RM_Type_II_1	1	1	1	2	2	RM_Type_II__Type_II_MTases	mandatory	862	1.6e-53	179.1	0.986	0.444	36	418	RM	RM_Type_II	290767	293355	+
NEME002.0722.00061.C001	NEME002.0722.00061	NEME002.0722.00061.C001_00296	RM_Type_II__Type_II_REases	262	defense-finder-models/RM/RM/RM_Type_II	NEME002.0722.00061.C001_RM_Type_II_1	1	1	1	2	2	RM_Type_II__Type_II_REases	mandatory	92	3.2e-08	30.8	0.179	0.815	3	77	RM	RM_Type_II	293367	293645	+
NEME002.0722.00061.C001	NEME002.0722.00061	NEME002.0722.00061.C001_00298	RM_Type_II__Type_II_REases	264	defense-finder-models/RM/RM/RM_Type_II	NEME002.0722.00061.C001_RM_Type_II_1	1	1	1	2	2	RM_Type_II__Type_II_REases	mandatory	296	2e-45	152.8	0.824	0.932	5	280	RM	RM_Type_II	294720	295610	+
NEME002.0722.00061.C001	NEME002.0722.00061	NEME002.0722.00061.C001_00688	RM_Type_II__Type_II_MTases	622	defense-finder-models/RM/RM/RM_Type_II	NEME002.0722.00061.C001_RM_Type_II_2	1	1	1	2	1	RM_Type_II__Type_II_MTases	mandatory	364	1.4e-198	656.1	0.992	0.997	2	364	RM	RM_Type_II	693332	694426	+
NEME002.0722.00061.C001	NEME002.0722.00061	NEME002.0722.00061.C001_00689	RM_Type_II__Type_II_REases	623	defense-finder-models/RM/RM/RM_Type_II	NEME002.0722.00061.C001_RM_Type_II_2	1	1	1	2	1	RM_Type_II__Type_II_REases	mandatory	341	1.6e-105	350.5	1.324	1	1	341	RM	RM_Type_II	694428	695453	+
NEME002.0722.00061.C001	NEME002.0722.00061	NEME002.0722.00061.C001_00784	RM_Type_II__Type_II_MTases	715	defense-finder-models/RM/RM/RM_Type_II	NEME002.0722.00061.C001_RM_Type_II_3	1	1	1	2	1	RM_Type_II__Type_II_MTases	mandatory	411	1.5e-87	290.7	0.836	0.898	37	405	RM	RM_Type_II	781482	782717	+
NEME002.0722.00061.C001	NEME002.0722.00061	NEME002.0722.00061.C001_00785	RM_Type_II__Type_II_REases	716	defense-finder-models/RM/RM/RM_Type_II	NEME002.0722.00061.C001_RM_Type_II_3	1	1	1	2	1	RM_Type_II__Type_II_REases	mandatory	372	1.2e-49	166.8	1.156	0.976	1	363	RM	RM_Type_II	782719	783837	+
NEME002.0722.00061.C001	NEME002.0722.00061	NEME002.0722.00061.C001_00981	RM_Type_III__Type_III_REases	891	defense-finder-models/RM/RM/RM_Type_III	NEME002.0722.00061.C001_RM_Type_III_6	1	1	1	2	1	RM_Type_III__Type_III_REases	mandatory	924	2e-42	142.2	0.445	0.562	65	583	RM	RM_Type_III	972280	975054	-
NEME002.0722.00061.C001	NEME002.0722.00061	NEME002.0722.00061.C001_00982	RM_Type_III__Type_III_MTases	892	defense-finder-models/RM/RM/RM_Type_III	NEME002.0722.00061.C001_RM_Type_III_6	1	1	1	2	1	RM_Type_III__Type_III_MTases	mandatory	732	0	1159.2	1.139	1	1	732	RM	RM_Type_III	975044	977242	-
NEME002.0722.00061.C001	NEME002.0722.00061	NEME002.0722.00061.C001_01088	RM_Type_III__Type_III_MTases	995	defense-finder-models/RM/RM/RM_Type_III	NEME002.0722.00061.C001_RM_Type_III_7	1	1	1	2	1	RM_Type_III__Type_III_MTases	mandatory	620	2e-168	559	0.976	0.99	1	614	RM	RM_Type_III	1100540	1102402	+
NEME002.0722.00061.C001	NEME002.0722.00061	NEME002.0722.00061.C001_01089	RM_Type_III__Type_III_REases	996	defense-finder-models/RM/RM/RM_Type_III	NEME002.0722.00061.C001_RM_Type_III_7	1	1	1	2	1	RM_Type_III__Type_III_REases	mandatory	979	0	1316.6	0.999	0.989	3	970	RM	RM_Type_III	1102415	1105354	+
NEME002.0722.00061.C001	NEME002.0722.00061	NEME002.0722.00061.C001_01540	RM_Type_II__Type_II_REases	1407	defense-finder-models/RM/RM/RM_Type_II	NEME002.0722.00061.C001_RM_Type_II_4	1	1	1	2	1	RM_Type_II__Type_II_REases	mandatory	340	2.2e-62	208.8	1.332	0.974	3	333	RM	RM_Type_II	1541533	1542555	-
NEME002.0722.00061.C001	NEME002.0722.00061	NEME002.0722.00061.C001_01541	RM_Type_II__Type_II_MTases	1408	defense-finder-models/RM/RM/RM_Type_II	NEME002.0722.00061.C001_RM_Type_II_4	1	1	1	2	1	RM_Type_II__Type_II_MTases	mandatory	383	2.4e-63	211.1	0.85	0.796	78	382	RM	RM_Type_II	1542609	1543760	-
NEME002.0722.00061.C001	NEME002.0722.00061	NEME002.0722.00061.C001_02001	RM_Type_II__Type_II_REases	1814	defense-finder-models/RM/RM/RM_Type_II	NEME002.0722.00061.C001_RM_Type_II_5	1	1	1	2	1	RM_Type_II__Type_II_REases	mandatory	548	1.4e-150	499.8	1.767	0.996	1	546	RM	RM_Type_II	2036055	2037701	-
NEME002.0722.00061.C001	NEME002.0722.00061	NEME002.0722.00061.C001_02002	RM_Type_II__Type_II_MTases	1815	defense-finder-models/RM/RM/RM_Type_II	NEME002.0722.00061.C001_RM_Type_II_5	1	1	1	2	1	RM_Type_II__Type_II_MTases	mandatory	351	3.1e-85	283.4	0.981	0.991	2	349	RM	RM_Type_II	2037715	2038770	-
NEME002.0722.00061.C001	NEME002.0722.00061	NEME002.0722.00061.C001_00941	SoFic__SoFic	856	defense-finder-models/DefenseFinder_5/SoFIC/SoFic	NEME002.0722.00061.C001_SoFic_1	1	1	1	1	1	SoFic__SoFic	mandatory	375	2.3e-121	402.2	0.978	0.933	11	360	SoFIC	SoFic	925440	926567	-
NEME002.0722.00061.C001	NEME002.0722.00061	NEME002.0722.00061.C001_01715	SoFic__SoFic	1556	defense-finder-models/DefenseFinder_5/SoFIC/SoFic	NEME002.0722.00061.C001_SoFic_2	1	1	1	1	1	SoFic__SoFic	mandatory	369	6.2e-121	400.8	0.978	0.949	11	360	SoFIC	SoFic	1734212	1735321	+
NEME002.0722.00061.C001	NEME002.0722.00061	NEME002.0722.00061.C001_01062	AbiD__AbiD	970	defense-finder-models/DefenseFinder_1/AbiD/AbiD	NEME002.0722.00061.C001_AbiD_1	1	1	1	1	1	AbiD__AbiD	mandatory	326	1.6e-88	294	0.907	0.905	28	322	AbiD	AbiD	1069375	1070355	+
NEME002.0722.00062.C001	NEME002.0722.00062	NEME002.0722.00062.C001_00401	RM_Type_II__Type_II_MTases	362	defense-finder-models/RM/RM/RM_Type_II	NEME002.0722.00062.C001_RM_Type_II_1	1	1	1	2	2	RM_Type_II__Type_II_MTases	mandatory	862	1.7e-53	179.1	0.986	0.444	36	418	RM	RM_Type_II	381429	384017	+
NEME002.0722.00062.C001	NEME002.0722.00062	NEME002.0722.00062.C001_00402	RM_Type_II__Type_II_REases	363	defense-finder-models/RM/RM/RM_Type_II	NEME002.0722.00062.C001_RM_Type_II_1	1	1	1	2	2	RM_Type_II__Type_II_REases	mandatory	92	3.4e-08	30.8	0.179	0.815	3	77	RM	RM_Type_II	384029	384307	+
NEME002.0722.00062.C001	NEME002.0722.00062	NEME002.0722.00062.C001_00404	RM_Type_II__Type_II_REases	365	defense-finder-models/RM/RM/RM_Type_II	NEME002.0722.00062.C001_RM_Type_II_1	1	1	1	2	2	RM_Type_II__Type_II_REases	mandatory	296	2.1e-45	152.8	0.824	0.932	5	280	RM	RM_Type_II	385382	386272	+
NEME002.0722.00062.C001	NEME002.0722.00062	NEME002.0722.00062.C001_00799	RM_Type_II__Type_II_MTases	726	defense-finder-models/RM/RM/RM_Type_II	NEME002.0722.00062.C001_RM_Type_II_2	1	1	1	2	1	RM_Type_II__Type_II_MTases	mandatory	364	1.5e-198	656.1	0.992	0.997	2	364	RM	RM_Type_II	786164	787258	+
NEME002.0722.00062.C001	NEME002.0722.00062	NEME002.0722.00062.C001_00800	RM_Type_II__Type_II_REases	727	defense-finder-models/RM/RM/RM_Type_II	NEME002.0722.00062.C001_RM_Type_II_2	1	1	1	2	1	RM_Type_II__Type_II_REases	mandatory	341	1.7e-105	350.5	1.324	1	1	341	RM	RM_Type_II	787260	788285	+
NEME002.0722.00062.C001	NEME002.0722.00062	NEME002.0722.00062.C001_00895	RM_Type_II__Type_II_MTases	820	defense-finder-models/RM/RM/RM_Type_II	NEME002.0722.00062.C001_RM_Type_II_3	1	1	1	2	1	RM_Type_II__Type_II_MTases	mandatory	411	1.5e-87	290.7	0.836	0.898	37	405	RM	RM_Type_II	874310	875545	+
NEME002.0722.00062.C001	NEME002.0722.00062	NEME002.0722.00062.C001_00896	RM_Type_II__Type_II_REases	821	defense-finder-models/RM/RM/RM_Type_II	NEME002.0722.00062.C001_RM_Type_II_3	1	1	1	2	1	RM_Type_II__Type_II_REases	mandatory	372	1.2e-49	166.8	1.156	0.976	1	363	RM	RM_Type_II	875547	876665	+
NEME002.0722.00062.C001	NEME002.0722.00062	NEME002.0722.00062.C001_01090	RM_Type_III__Type_III_REases	992	defense-finder-models/RM/RM/RM_Type_III	NEME002.0722.00062.C001_RM_Type_III_6	1	1	1	2	2	RM_Type_III__Type_III_REases	mandatory	924	2.1e-42	142.2	0.445	0.562	65	583	RM	RM_Type_III	1064942	1067716	-
NEME002.0722.00062.C001	NEME002.0722.00062	NEME002.0722.00062.C001_01091	RM_Type_III__Type_III_MTases	993	defense-finder-models/RM/RM/RM_Type_III	NEME002.0722.00062.C001_RM_Type_III_6	1	1	1	2	2	RM_Type_III__Type_III_MTases	mandatory	602	3.8e-254	842.3	0.905	0.97	19	602	RM	RM_Type_III	1067706	1069514	-
NEME002.0722.00062.C001	NEME002.0722.00062	NEME002.0722.00062.C001_01092	RM_Type_III__Type_III_MTases	994	defense-finder-models/RM/RM/RM_Type_III	NEME002.0722.00062.C001_RM_Type_III_6	1	1	1	2	2	RM_Type_III__Type_III_MTases	mandatory	151	1.1e-90	301.9	0.236	0.987	1	149	RM	RM_Type_III	1069417	1069872	-
NEME002.0722.00062.C001	NEME002.0722.00062	NEME002.0722.00062.C001_01198	RM_Type_III__Type_III_MTases	1097	defense-finder-models/RM/RM/RM_Type_III	NEME002.0722.00062.C001_RM_Type_III_7	1	1	1	2	1	RM_Type_III__Type_III_MTases	mandatory	563	4.2e-155	515.1	0.884	0.989	1	557	RM	RM_Type_III	1193311	1195002	+
NEME002.0722.00062.C001	NEME002.0722.00062	NEME002.0722.00062.C001_01199	RM_Type_III__Type_III_REases	1098	defense-finder-models/RM/RM/RM_Type_III	NEME002.0722.00062.C001_RM_Type_III_7	1	1	1	2	1	RM_Type_III__Type_III_REases	mandatory	979	0	1316.6	0.999	0.989	3	970	RM	RM_Type_III	1195015	1197954	+
NEME002.0722.00062.C001	NEME002.0722.00062	NEME002.0722.00062.C001_01649	RM_Type_II__Type_II_REases	1514	defense-finder-models/RM/RM/RM_Type_II	NEME002.0722.00062.C001_RM_Type_II_4	1	1	1	2	1	RM_Type_II__Type_II_REases	mandatory	340	2.3e-62	208.8	1.332	0.974	3	333	RM	RM_Type_II	1633259	1634281	-
NEME002.0722.00062.C001	NEME002.0722.00062	NEME002.0722.00062.C001_01650	RM_Type_II__Type_II_MTases	1515	defense-finder-models/RM/RM/RM_Type_II	NEME002.0722.00062.C001_RM_Type_II_4	1	1	1	2	1	RM_Type_II__Type_II_MTases	mandatory	383	2.5e-63	211.1	0.85	0.796	78	382	RM	RM_Type_II	1634335	1635486	-
NEME002.0722.00062.C001	NEME002.0722.00062	NEME002.0722.00062.C001_02170	RM_Type_II__Type_II_REases	1984	defense-finder-models/RM/RM/RM_Type_II	NEME002.0722.00062.C001_RM_Type_II_5	1	1	1	2	1	RM_Type_II__Type_II_REases	mandatory	548	1.5e-150	499.8	1.767	0.996	1	546	RM	RM_Type_II	2172464	2174110	-
NEME002.0722.00062.C001	NEME002.0722.00062	NEME002.0722.00062.C001_02171	RM_Type_II__Type_II_MTases	1985	defense-finder-models/RM/RM/RM_Type_II	NEME002.0722.00062.C001_RM_Type_II_5	1	1	1	2	1	RM_Type_II__Type_II_MTases	mandatory	351	3.3e-85	283.4	0.981	0.991	2	349	RM	RM_Type_II	2174124	2175179	-
NEME002.0722.00062.C001	NEME002.0722.00062	NEME002.0722.00062.C001_01050	SoFic__SoFic	957	defense-finder-models/DefenseFinder_5/SoFIC/SoFic	NEME002.0722.00062.C001_SoFic_1	1	1	1	1	1	SoFic__SoFic	mandatory	375	2.4e-121	402.2	0.978	0.933	11	360	SoFIC	SoFic	1018060	1019187	-
NEME002.0722.00062.C001	NEME002.0722.00062	NEME002.0722.00062.C001_01826	SoFic__SoFic	1665	defense-finder-models/DefenseFinder_5/SoFIC/SoFic	NEME002.0722.00062.C001_SoFic_2	1	1	1	1	1	SoFic__SoFic	mandatory	369	6.5e-121	400.8	0.978	0.949	11	360	SoFIC	SoFic	1825347	1826456	+
NEME002.0722.00062.C001	NEME002.0722.00062	NEME002.0722.00062.C001_01172	AbiD__AbiD	1072	defense-finder-models/DefenseFinder_1/AbiD/AbiD	NEME002.0722.00062.C001_AbiD_1	1	1	1	1	1	AbiD__AbiD	mandatory	326	1.7e-88	294	0.907	0.905	28	322	AbiD	AbiD	1162005	1162985	+
NEME002.0722.00063.C001	NEME002.0722.00063	NEME002.0722.00063.C001_00154	RM_Type_II__Type_II_MTases	132	defense-finder-models/RM/RM/RM_Type_II	NEME002.0722.00063.C001_RM_Type_II_1	1	1	1	2	1	RM_Type_II__Type_II_MTases	mandatory	351	3.2e-85	283.4	0.981	0.991	2	349	RM	RM_Type_II	135278	136333	+
NEME002.0722.00063.C001	NEME002.0722.00063	NEME002.0722.00063.C001_00155	RM_Type_II__Type_II_REases	133	defense-finder-models/RM/RM/RM_Type_II	NEME002.0722.00063.C001_RM_Type_II_1	1	1	1	2	1	RM_Type_II__Type_II_REases	mandatory	548	1.5e-150	499.8	1.767	0.996	1	546	RM	RM_Type_II	136347	137993	+
NEME002.0722.00063.C001	NEME002.0722.00063	NEME002.0722.00063.C001_00619	RM_Type_II__Type_II_MTases	544	defense-finder-models/RM/RM/RM_Type_II	NEME002.0722.00063.C001_RM_Type_II_2	1	1	1	2	1	RM_Type_II__Type_II_MTases	mandatory	383	2.4e-63	211.1	0.85	0.796	78	382	RM	RM_Type_II	631835	632986	+
NEME002.0722.00063.C001	NEME002.0722.00063	NEME002.0722.00063.C001_00620	RM_Type_II__Type_II_REases	545	defense-finder-models/RM/RM/RM_Type_II	NEME002.0722.00063.C001_RM_Type_II_2	1	1	1	2	1	RM_Type_II__Type_II_REases	mandatory	340	2.2e-62	208.8	1.332	0.974	3	333	RM	RM_Type_II	633040	634062	+
NEME002.0722.00063.C001	NEME002.0722.00063	NEME002.0722.00063.C001_01081	RM_Type_III__Type_III_REases	970	defense-finder-models/RM/RM/RM_Type_III	NEME002.0722.00063.C001_RM_Type_III_6	1	1	1	2	1	RM_Type_III__Type_III_REases	mandatory	979	0	1316.6	0.999	0.989	3	970	RM	RM_Type_III	1077583	1080522	-
NEME002.0722.00063.C001	NEME002.0722.00063	NEME002.0722.00063.C001_01082	RM_Type_III__Type_III_MTases	971	defense-finder-models/RM/RM/RM_Type_III	NEME002.0722.00063.C001_RM_Type_III_6	1	1	1	2	1	RM_Type_III__Type_III_MTases	mandatory	563	4e-155	515.1	0.884	0.989	1	557	RM	RM_Type_III	1080535	1082226	-
NEME002.0722.00063.C001	NEME002.0722.00063	NEME002.0722.00063.C001_01188	RM_Type_III__Type_III_MTases	1074	defense-finder-models/RM/RM/RM_Type_III	NEME002.0722.00063.C001_RM_Type_III_7	1	1	1	2	2	RM_Type_III__Type_III_MTases	mandatory	166	4.5e-97	323	0.252	0.958	1	159	RM	RM_Type_III	1205670	1206170	+
NEME002.0722.00063.C001	NEME002.0722.00063	NEME002.0722.00063.C001_01189	RM_Type_III__Type_III_MTases	1075	defense-finder-models/RM/RM/RM_Type_III	NEME002.0722.00063.C001_RM_Type_III_7	1	1	1	2	2	RM_Type_III__Type_III_MTases	mandatory	492	1.9e-192	638.3	0.758	0.998	2	492	RM	RM_Type_III	1206398	1207876	+
NEME002.0722.00063.C001	NEME002.0722.00063	NEME002.0722.00063.C001_01190	RM_Type_III__Type_III_REases	1076	defense-finder-models/RM/RM/RM_Type_III	NEME002.0722.00063.C001_RM_Type_III_7	1	1	1	2	2	RM_Type_III__Type_III_REases	mandatory	924	2e-42	142.2	0.445	0.562	65	583	RM	RM_Type_III	1207866	1210640	+
NEME002.0722.00063.C001	NEME002.0722.00063	NEME002.0722.00063.C001_01385	RM_Type_II__Type_II_REases	1248	defense-finder-models/RM/RM/RM_Type_II	NEME002.0722.00063.C001_RM_Type_II_3	1	1	1	2	1	RM_Type_II__Type_II_REases	mandatory	372	1.2e-49	166.8	1.156	0.976	1	363	RM	RM_Type_II	1399130	1400248	-
NEME002.0722.00063.C001	NEME002.0722.00063	NEME002.0722.00063.C001_01386	RM_Type_II__Type_II_MTases	1249	defense-finder-models/RM/RM/RM_Type_II	NEME002.0722.00063.C001_RM_Type_II_3	1	1	1	2	1	RM_Type_II__Type_II_MTases	mandatory	411	1.5e-87	290.7	0.836	0.898	37	405	RM	RM_Type_II	1400250	1401485	-
NEME002.0722.00063.C001	NEME002.0722.00063	NEME002.0722.00063.C001_01480	RM_Type_II__Type_II_REases	1341	defense-finder-models/RM/RM/RM_Type_II	NEME002.0722.00063.C001_RM_Type_II_4	1	1	1	2	1	RM_Type_II__Type_II_REases	mandatory	341	1.6e-105	350.5	1.324	1	1	341	RM	RM_Type_II	1487522	1488547	-
NEME002.0722.00063.C001	NEME002.0722.00063	NEME002.0722.00063.C001_01481	RM_Type_II__Type_II_MTases	1342	defense-finder-models/RM/RM/RM_Type_II	NEME002.0722.00063.C001_RM_Type_II_4	1	1	1	2	1	RM_Type_II__Type_II_MTases	mandatory	364	1.4e-198	656.1	0.992	0.997	2	364	RM	RM_Type_II	1488549	1489643	-
NEME002.0722.00063.C001	NEME002.0722.00063	NEME002.0722.00063.C001_01875	RM_Type_II__Type_II_REases	1701	defense-finder-models/RM/RM/RM_Type_II	NEME002.0722.00063.C001_RM_Type_II_5	1	1	1	2	2	RM_Type_II__Type_II_REases	mandatory	296	2.1e-45	152.8	0.824	0.932	5	280	RM	RM_Type_II	1888108	1888998	-
NEME002.0722.00063.C001	NEME002.0722.00063	NEME002.0722.00063.C001_01877	RM_Type_II__Type_II_REases	1703	defense-finder-models/RM/RM/RM_Type_II	NEME002.0722.00063.C001_RM_Type_II_5	1	1	1	2	2	RM_Type_II__Type_II_REases	mandatory	92	3.2e-08	30.8	0.179	0.815	3	77	RM	RM_Type_II	1890073	1890351	-
NEME002.0722.00063.C001	NEME002.0722.00063	NEME002.0722.00063.C001_01878	RM_Type_II__Type_II_MTases	1704	defense-finder-models/RM/RM/RM_Type_II	NEME002.0722.00063.C001_RM_Type_II_5	1	1	1	2	2	RM_Type_II__Type_II_MTases	mandatory	862	1.6e-53	179.1	0.986	0.444	36	418	RM	RM_Type_II	1890363	1892951	-
NEME002.0722.00063.C001	NEME002.0722.00063	NEME002.0722.00063.C001_00444	SoFic__SoFic	394	defense-finder-models/DefenseFinder_5/SoFIC/SoFic	NEME002.0722.00063.C001_SoFic_1	1	1	1	1	1	SoFic__SoFic	mandatory	369	6.3e-121	400.8	0.978	0.949	11	360	SoFIC	SoFic	440519	441628	-
NEME002.0722.00063.C001	NEME002.0722.00063	NEME002.0722.00063.C001_01230	SoFic__SoFic	1111	defense-finder-models/DefenseFinder_5/SoFIC/SoFic	NEME002.0722.00063.C001_SoFic_2	1	1	1	1	1	SoFic__SoFic	mandatory	375	2.4e-121	402.2	0.978	0.933	11	360	SoFIC	SoFic	1256395	1257522	+
NEME002.0722.00063.C001	NEME002.0722.00063	NEME002.0722.00063.C001_01108	AbiD__AbiD	996	defense-finder-models/DefenseFinder_1/AbiD/AbiD	NEME002.0722.00063.C001_AbiD_1	1	1	1	1	1	AbiD__AbiD	mandatory	326	1.6e-88	294	0.907	0.905	28	322	AbiD	AbiD	1112557	1113537	-
NEME002.0722.00064.C001	NEME002.0722.00064	NEME002.0722.00064.C001_00051	RM_Type_II__Type_II_REases	41	defense-finder-models/RM/RM/RM_Type_II	NEME002.0722.00064.C001_RM_Type_II_3	1	1	1	2	1	RM_Type_II__Type_II_REases	mandatory	340	2.2e-62	208.8	1.332	0.974	3	333	RM	RM_Type_II	42657	43679	-
NEME002.0722.00064.C001	NEME002.0722.00064	NEME002.0722.00064.C001_00052	RM_Type_II__Type_II_MTases	42	defense-finder-models/RM/RM/RM_Type_II	NEME002.0722.00064.C001_RM_Type_II_3	1	1	1	2	1	RM_Type_II__Type_II_MTases	mandatory	383	2.5e-63	211.1	0.85	0.796	78	382	RM	RM_Type_II	43733	44884	-
NEME002.0722.00064.C001	NEME002.0722.00064	NEME002.0722.00064.C001_00502	RM_Type_II__Type_II_REases	446	defense-finder-models/RM/RM/RM_Type_II	NEME002.0722.00064.C001_RM_Type_II_4	1	1	1	2	1	RM_Type_II__Type_II_REases	mandatory	548	1.3e-149	496.7	1.767	0.996	1	546	RM	RM_Type_II	540440	542086	-
NEME002.0722.00064.C001	NEME002.0722.00064	NEME002.0722.00064.C001_00503	RM_Type_II__Type_II_MTases	447	defense-finder-models/RM/RM/RM_Type_II	NEME002.0722.00064.C001_RM_Type_II_4	1	1	1	2	1	RM_Type_II__Type_II_MTases	mandatory	351	6.9e-85	282.4	0.981	0.991	2	349	RM	RM_Type_II	542100	543155	-
NEME002.0722.00064.C001	NEME002.0722.00064	NEME002.0722.00064.C001_00585	RM_Type_II__Type_II_REases	518	defense-finder-models/RM/RM/RM_Type_II	NEME002.0722.00064.C001_RM_Type_II_5	1	1	1	2	1	RM_Type_II__Type_II_REases	mandatory	260	1.9e-36	123.7	0.683	0.969	5	256	RM	RM_Type_II	621270	622052	-
NEME002.0722.00064.C001	NEME002.0722.00064	NEME002.0722.00064.C001_00586	RM_Type_II__Type_II_MTases	519	defense-finder-models/RM/RM/RM_Type_II	NEME002.0722.00064.C001_RM_Type_II_5	1	1	1	2	1	RM_Type_II__Type_II_MTases	mandatory	250	4.4e-62	206.9	0.68	0.964	4	244	RM	RM_Type_II	622049	622801	-
NEME002.0722.00064.C001	NEME002.0722.00064	NEME002.0722.00064.C001_00964	RM_Type_II__Type_II_MTases	851	defense-finder-models/RM/RM/RM_Type_II	NEME002.0722.00064.C001_RM_Type_II_6	1	1	1	2	1	RM_Type_II__Type_II_MTases	mandatory	862	1.4e-53	179.3	0.986	0.444	36	418	RM	RM_Type_II	985592	988180	+
NEME002.0722.00064.C001	NEME002.0722.00064	NEME002.0722.00064.C001_00965	RM_Type_II__Type_II_REases	852	defense-finder-models/RM/RM/RM_Type_II	NEME002.0722.00064.C001_RM_Type_II_6	1	1	1	2	1	RM_Type_II__Type_II_REases	mandatory	386	3.2e-56	188.3	1	0.953	3	370	RM	RM_Type_II	988192	989352	+
NEME002.0722.00064.C001	NEME002.0722.00064	NEME002.0722.00064.C001_01542	RM_Type_II__Type_II_MTases	1366	defense-finder-models/RM/RM/RM_Type_II	NEME002.0722.00064.C001_RM_Type_II_7	1	1	1	2	1	RM_Type_II__Type_II_MTases	mandatory	411	4.4e-88	292.5	0.836	0.898	37	405	RM	RM_Type_II	1562434	1563669	+
NEME002.0722.00064.C001	NEME002.0722.00064	NEME002.0722.00064.C001_01543	RM_Type_II__Type_II_REases	1367	defense-finder-models/RM/RM/RM_Type_II	NEME002.0722.00064.C001_RM_Type_II_7	1	1	1	2	1	RM_Type_II__Type_II_REases	mandatory	372	4.6e-49	164.9	1.156	0.976	1	363	RM	RM_Type_II	1563671	1564789	+
NEME002.0722.00064.C001	NEME002.0722.00064	NEME002.0722.00064.C001_01545	PrrC__EcoprrI	1369	defense-finder-models/RM/RM/RM_Type_I	NEME002.0722.00064.C001_RM_Type_I_1	1	1	1	2.5	1	RM__Type_I_MTases	mandatory	514	3.6e-162	537.8	0.958	0.99	5	513	RM	RM_Type_I	1565907	1567451	+
NEME002.0722.00064.C001	NEME002.0722.00064	NEME002.0722.00064.C001_01548	RM__Type_I_S	1370	defense-finder-models/RM/RM/RM_Type_I	NEME002.0722.00064.C001_RM_Type_I_1	1	1	1	2.5	1	RM__Type_I_S	accessory	205	2.4e-29	99.1	0.291	0.946	8	201	RM	RM_Type_I	1567986	1568603	+
NEME002.0722.00064.C001	NEME002.0722.00064	NEME002.0722.00064.C001_01549	RM__Type_I_S	1371	defense-finder-models/RM/RM/RM_Type_I	NEME002.0722.00064.C001_RM_Type_I_1	1	1	1	2.5	1	RM__Type_I_S	accessory	187	1.4e-30	103.1	0.256	0.979	3	185	RM	RM_Type_I	1568657	1569220	+
NEME002.0722.00064.C001	NEME002.0722.00064	NEME002.0722.00064.C001_01551	RM__Type_I_REases	1373	defense-finder-models/RM/RM/RM_Type_I	NEME002.0722.00064.C001_RM_Type_I_1	1	1	1	2.5	1	RM__Type_I_REases	mandatory	1032	0	1025.1	0.988	0.967	29	1026	RM	RM_Type_I	1569425	1572523	+
NEME002.0722.00064.C001	NEME002.0722.00064	NEME002.0722.00064.C001_01915	RM__Type_I_MTases	1705	defense-finder-models/RM/RM/RM_Type_I	NEME002.0722.00064.C001_RM_Type_I_2	1	1	1	2.5	1	RM__Type_I_MTases	mandatory	533	8.4e-115	381.4	0.99	0.985	7	531	RM	RM_Type_I	1911903	1913504	-
NEME002.0722.00064.C001	NEME002.0722.00064	NEME002.0722.00064.C001_01916	RM__Type_I_S	1706	defense-finder-models/RM/RM/RM_Type_I	NEME002.0722.00064.C001_RM_Type_I_2	1	1	1	2.5	1	RM__Type_I_S	accessory	411	8.4e-63	209.8	0.454	0.954	19	410	RM	RM_Type_I	1913553	1914788	-
NEME002.0722.00064.C001	NEME002.0722.00064	NEME002.0722.00064.C001_01917	RM__Type_I_REases	1707	defense-finder-models/RM/RM/RM_Type_I	NEME002.0722.00064.C001_RM_Type_I_2	1	1	1	2.5	1	RM__Type_I_REases	mandatory	1001	8.5e-68	226.4	0.468	0.522	69	591	RM	RM_Type_I	1914918	1917923	-
NEME002.0722.00064.C001	NEME002.0722.00064	NEME002.0722.00064.C001_02066	RM_Type_III__Type_III_MTases	1848	defense-finder-models/RM/RM/RM_Type_III	NEME002.0722.00064.C001_RM_Type_III_8	1	1	1	2	2	RM_Type_III__Type_III_MTases	mandatory	146	1.8e-86	288	0.225	0.973	1	142	RM	RM_Type_III	2081780	2082220	+
NEME002.0722.00064.C001	NEME002.0722.00064	NEME002.0722.00064.C001_02067	RM_Type_III__Type_III_MTases	1849	defense-finder-models/RM/RM/RM_Type_III	NEME002.0722.00064.C001_RM_Type_III_8	1	1	1	2	2	RM_Type_III__Type_III_MTases	mandatory	485	3.8e-187	620.8	0.756	1	1	485	RM	RM_Type_III	2082454	2083911	+
NEME002.0722.00064.C001	NEME002.0722.00064	NEME002.0722.00064.C001_02068	RM_Type_III__Type_III_REases	1850	defense-finder-models/RM/RM/RM_Type_III	NEME002.0722.00064.C001_RM_Type_III_8	1	1	1	2	2	RM_Type_III__Type_III_REases	mandatory	924	4.6e-42	141	0.462	0.579	66	600	RM	RM_Type_III	2083901	2086675	+
NEME002.0722.00064.C001	NEME002.0722.00064	NEME002.0722.00064.C001_00293	Cas__cas9_II-A_II-B_II-C_3	247	defense-finder-models/Cas/Cas/CAS_Class2-Subtype-II-C	NEME002.0722.00064.C001_CAS_Class2-Subtype-II-C_1	1	1	1	3	1	Cas__cas9_II-A_II-B_II-C_1	mandatory	1081	0	1561.7	0.998	0.994	8	1081	Cas	CAS_Class2-Subtype-II-C	309325	312570	+
NEME002.0722.00064.C001	NEME002.0722.00064	NEME002.0722.00064.C001_00294	Cas__cas1_I_II_III_IV_V_VI_5	248	defense-finder-models/Cas/Cas/CAS_Class2-Subtype-II-C	NEME002.0722.00064.C001_CAS_Class2-Subtype-II-C_1	1	1	1	3	1	Cas__cas1_I_II_III_IV_V_VI_5	accessory	304	7.5e-104	343.6	1	0.908	3	278	Cas	CAS_Class2-Subtype-II-C	312636	313550	+
NEME002.0722.00064.C001	NEME002.0722.00064	NEME002.0722.00064.C001_00295	Cas__cas2_I_II_III_IV_V_VI_6	249	defense-finder-models/Cas/Cas/CAS_Class2-Subtype-II-C	NEME002.0722.00064.C001_CAS_Class2-Subtype-II-C_1	1	1	1	3	1	Cas__cas2_I_II_III_IV_V_VI_6	accessory	108	3.2e-59	195.2	0.931	1	1	108	Cas	CAS_Class2-Subtype-II-C	313543	313869	+
NEME002.0722.00064.C001	NEME002.0722.00064	NEME002.0722.00064.C001_01152	SoFic__SoFic	1016	defense-finder-models/DefenseFinder_5/SoFIC/SoFic	NEME002.0722.00064.C001_SoFic_1	1	1	1	1	1	SoFic__SoFic	mandatory	369	5e-121	401.2	0.978	0.949	11	360	SoFIC	SoFic	1173932	1175041	-
NEME002.0722.00064.C001	NEME002.0722.00064	NEME002.0722.00064.C001_01978	AbiD__AbiD	1763	defense-finder-models/DefenseFinder_1/AbiD/AbiD	NEME002.0722.00064.C001_AbiD_1	1	1	1	1	1	AbiD__AbiD	mandatory	326	1.7e-88	294	0.907	0.905	28	322	AbiD	AbiD	1983595	1984575	-
NEME002.0722.00065.C001	NEME002.0722.00065	NEME002.0722.00065.C001_00076	RM_Type_II__Type_II_REases	63	defense-finder-models/RM/RM/RM_Type_II	NEME002.0722.00065.C001_RM_Type_II_1	1	1	1	2	1	RM_Type_II__Type_II_REases	mandatory	340	2.2e-62	208.8	1.332	0.974	3	333	RM	RM_Type_II	79805	80827	-
NEME002.0722.00065.C001	NEME002.0722.00065	NEME002.0722.00065.C001_00077	RM_Type_II__Type_II_MTases	64	defense-finder-models/RM/RM/RM_Type_II	NEME002.0722.00065.C001_RM_Type_II_1	1	1	1	2	1	RM_Type_II__Type_II_MTases	mandatory	383	2.4e-63	211.1	0.85	0.796	78	382	RM	RM_Type_II	80881	82032	-
NEME002.0722.00065.C001	NEME002.0722.00065	NEME002.0722.00065.C001_00554	RM_Type_II__Type_II_REases	489	defense-finder-models/RM/RM/RM_Type_II	NEME002.0722.00065.C001_RM_Type_II_2	1	1	1	2	1	RM_Type_II__Type_II_REases	mandatory	548	1.4e-150	499.8	1.767	0.996	1	546	RM	RM_Type_II	580926	582572	-
NEME002.0722.00065.C001	NEME002.0722.00065	NEME002.0722.00065.C001_00555	RM_Type_II__Type_II_MTases	490	defense-finder-models/RM/RM/RM_Type_II	NEME002.0722.00065.C001_RM_Type_II_2	1	1	1	2	1	RM_Type_II__Type_II_MTases	mandatory	351	3.2e-85	283.4	0.981	0.991	2	349	RM	RM_Type_II	582586	583641	-
NEME002.0722.00065.C001	NEME002.0722.00065	NEME002.0722.00065.C001_01011	RM_Type_II__Type_II_MTases	898	defense-finder-models/RM/RM/RM_Type_II	NEME002.0722.00065.C001_RM_Type_II_3	1	1	1	2	2	RM_Type_II__Type_II_MTases	mandatory	862	1.8e-53	179	0.986	0.444	36	418	RM	RM_Type_II	1023566	1026154	+
NEME002.0722.00065.C001	NEME002.0722.00065	NEME002.0722.00065.C001_01012	RM_Type_II__Type_II_REases	899	defense-finder-models/RM/RM/RM_Type_II	NEME002.0722.00065.C001_RM_Type_II_3	1	1	1	2	2	RM_Type_II__Type_II_REases	mandatory	92	3.2e-08	30.8	0.179	0.815	3	77	RM	RM_Type_II	1026166	1026444	+
NEME002.0722.00065.C001	NEME002.0722.00065	NEME002.0722.00065.C001_01014	RM_Type_II__Type_II_REases	901	defense-finder-models/RM/RM/RM_Type_II	NEME002.0722.00065.C001_RM_Type_II_3	1	1	1	2	2	RM_Type_II__Type_II_REases	mandatory	296	2e-45	152.8	0.824	0.932	5	280	RM	RM_Type_II	1027519	1028409	+
NEME002.0722.00065.C001	NEME002.0722.00065	NEME002.0722.00065.C001_01407	RM_Type_II__Type_II_MTases	1263	defense-finder-models/RM/RM/RM_Type_II	NEME002.0722.00065.C001_RM_Type_II_4	1	1	1	2	1	RM_Type_II__Type_II_MTases	mandatory	364	1.4e-198	656.1	0.992	0.997	2	364	RM	RM_Type_II	1426125	1427219	+
NEME002.0722.00065.C001	NEME002.0722.00065	NEME002.0722.00065.C001_01408	RM_Type_II__Type_II_REases	1264	defense-finder-models/RM/RM/RM_Type_II	NEME002.0722.00065.C001_RM_Type_II_4	1	1	1	2	1	RM_Type_II__Type_II_REases	mandatory	341	1.6e-105	350.5	1.324	1	1	341	RM	RM_Type_II	1427221	1428246	+
NEME002.0722.00065.C001	NEME002.0722.00065	NEME002.0722.00065.C001_01502	RM_Type_II__Type_II_MTases	1356	defense-finder-models/RM/RM/RM_Type_II	NEME002.0722.00065.C001_RM_Type_II_5	1	1	1	2	1	RM_Type_II__Type_II_MTases	mandatory	411	1.5e-87	290.7	0.836	0.898	37	405	RM	RM_Type_II	1514119	1515354	+
NEME002.0722.00065.C001	NEME002.0722.00065	NEME002.0722.00065.C001_01503	RM_Type_II__Type_II_REases	1357	defense-finder-models/RM/RM/RM_Type_II	NEME002.0722.00065.C001_RM_Type_II_5	1	1	1	2	1	RM_Type_II__Type_II_REases	mandatory	372	1.2e-49	166.8	1.156	0.976	1	363	RM	RM_Type_II	1515356	1516474	+
NEME002.0722.00065.C001	NEME002.0722.00065	NEME002.0722.00065.C001_01921	RM_Type_III__Type_III_REases	1746	defense-finder-models/RM/RM/RM_Type_III	NEME002.0722.00065.C001_RM_Type_III_6	1	1	1	2	1	RM_Type_III__Type_III_REases	mandatory	979	0	1316.6	0.999	0.989	3	970	RM	RM_Type_III	1891520	1894459	-
NEME002.0722.00065.C001	NEME002.0722.00065	NEME002.0722.00065.C001_01922	RM_Type_III__Type_III_MTases	1747	defense-finder-models/RM/RM/RM_Type_III	NEME002.0722.00065.C001_RM_Type_III_6	1	1	1	2	1	RM_Type_III__Type_III_MTases	mandatory	563	4e-155	515.1	0.884	0.989	1	557	RM	RM_Type_III	1894472	1896163	-
NEME002.0722.00065.C001	NEME002.0722.00065	NEME002.0722.00065.C001_02028	RM_Type_III__Type_III_MTases	1850	defense-finder-models/RM/RM/RM_Type_III	NEME002.0722.00065.C001_RM_Type_III_7	1	1	1	2	2	RM_Type_III__Type_III_MTases	mandatory	163	5.4e-97	322.8	0.252	0.975	1	159	RM	RM_Type_III	2020957	2021448	+
NEME002.0722.00065.C001	NEME002.0722.00065	NEME002.0722.00065.C001_02029	RM_Type_III__Type_III_MTases	1851	defense-finder-models/RM/RM/RM_Type_III	NEME002.0722.00065.C001_RM_Type_III_7	1	1	1	2	2	RM_Type_III__Type_III_MTases	mandatory	597	1.3e-261	866.9	0.922	0.997	3	597	RM	RM_Type_III	2021366	2023159	+
NEME002.0722.00065.C001	NEME002.0722.00065	NEME002.0722.00065.C001_02030	RM_Type_III__Type_III_REases	1852	defense-finder-models/RM/RM/RM_Type_III	NEME002.0722.00065.C001_RM_Type_III_7	1	1	1	2	2	RM_Type_III__Type_III_REases	mandatory	924	2e-42	142.2	0.445	0.562	65	583	RM	RM_Type_III	2023149	2025923	+
NEME002.0722.00065.C001	NEME002.0722.00065	NEME002.0722.00065.C001_02067	SoFic__SoFic	1884	defense-finder-models/DefenseFinder_5/SoFIC/SoFic	NEME002.0722.00065.C001_SoFic_1	1	1	1	1	1	SoFic__SoFic	mandatory	375	2.4e-121	402.2	0.978	0.933	11	360	SoFIC	SoFic	2071582	2072709	+
NEME002.0722.00065.C001	NEME002.0722.00065	NEME002.0722.00065.C001_01948	AbiD__AbiD	1772	defense-finder-models/DefenseFinder_1/AbiD/AbiD	NEME002.0722.00065.C001_AbiD_1	1	1	1	1	1	AbiD__AbiD	mandatory	326	1.6e-88	294	0.907	0.905	28	322	AbiD	AbiD	1926494	1927474	-
NEME002.0722.00066.C001	NEME002.0722.00066	NEME002.0722.00066.C001_00044	RM_Type_II__Type_II_REases	42	defense-finder-models/RM/RM/RM_Type_II	NEME002.0722.00066.C001_RM_Type_II_1	1	1	1	2	2	RM_Type_II__Type_II_REases	mandatory	296	2e-45	152.8	0.824	0.932	5	280	RM	RM_Type_II	38903	39793	-
NEME002.0722.00066.C001	NEME002.0722.00066	NEME002.0722.00066.C001_00046	RM_Type_II__Type_II_REases	44	defense-finder-models/RM/RM/RM_Type_II	NEME002.0722.00066.C001_RM_Type_II_1	1	1	1	2	2	RM_Type_II__Type_II_REases	mandatory	86	4.5e-08	30.4	0.179	0.802	3	71	RM	RM_Type_II	40886	41146	-
NEME002.0722.00066.C001	NEME002.0722.00066	NEME002.0722.00066.C001_00047	RM_Type_II__Type_II_MTases	45	defense-finder-models/RM/RM/RM_Type_II	NEME002.0722.00066.C001_RM_Type_II_1	1	1	1	2	2	RM_Type_II__Type_II_MTases	mandatory	862	1.6e-53	179.1	0.986	0.444	36	418	RM	RM_Type_II	41158	43746	-
NEME002.0722.00066.C001	NEME002.0722.00066	NEME002.0722.00066.C001_00524	RM_Type_II__Type_II_MTases	471	defense-finder-models/RM/RM/RM_Type_II	NEME002.0722.00066.C001_RM_Type_II_2	1	1	1	2	1	RM_Type_II__Type_II_MTases	mandatory	351	3.2e-85	283.4	0.981	0.991	2	349	RM	RM_Type_II	498330	499385	+
NEME002.0722.00066.C001	NEME002.0722.00066	NEME002.0722.00066.C001_00525	RM_Type_II__Type_II_REases	472	defense-finder-models/RM/RM/RM_Type_II	NEME002.0722.00066.C001_RM_Type_II_2	1	1	1	2	1	RM_Type_II__Type_II_REases	mandatory	548	1.5e-150	499.8	1.767	0.996	1	546	RM	RM_Type_II	499399	501045	+
NEME002.0722.00066.C001	NEME002.0722.00066	NEME002.0722.00066.C001_00983	RM_Type_II__Type_II_MTases	878	defense-finder-models/RM/RM/RM_Type_II	NEME002.0722.00066.C001_RM_Type_II_3	1	1	1	2	1	RM_Type_II__Type_II_MTases	mandatory	383	2.4e-63	211.1	0.85	0.796	78	382	RM	RM_Type_II	989579	990730	+
NEME002.0722.00066.C001	NEME002.0722.00066	NEME002.0722.00066.C001_00984	RM_Type_II__Type_II_REases	879	defense-finder-models/RM/RM/RM_Type_II	NEME002.0722.00066.C001_RM_Type_II_3	1	1	1	2	1	RM_Type_II__Type_II_REases	mandatory	340	2.2e-62	208.8	1.332	0.974	3	333	RM	RM_Type_II	990784	991806	+
NEME002.0722.00066.C001	NEME002.0722.00066	NEME002.0722.00066.C001_01423	RM_Type_III__Type_III_REases	1284	defense-finder-models/RM/RM/RM_Type_III	NEME002.0722.00066.C001_RM_Type_III_6	1	1	1	2	1	RM_Type_III__Type_III_REases	mandatory	979	0	1316.6	0.999	0.989	3	970	RM	RM_Type_III	1420431	1423370	-
NEME002.0722.00066.C001	NEME002.0722.00066	NEME002.0722.00066.C001_01424	RM_Type_III__Type_III_MTases	1285	defense-finder-models/RM/RM/RM_Type_III	NEME002.0722.00066.C001_RM_Type_III_6	1	1	1	2	1	RM_Type_III__Type_III_MTases	mandatory	563	4e-155	515.1	0.884	0.989	1	557	RM	RM_Type_III	1423383	1425074	-
NEME002.0722.00066.C001	NEME002.0722.00066	NEME002.0722.00066.C001_01530	RM_Type_III__Type_III_MTases	1388	defense-finder-models/RM/RM/RM_Type_III	NEME002.0722.00066.C001_RM_Type_III_7	1	1	1	2	2	RM_Type_III__Type_III_MTases	mandatory	163	5.4e-97	322.8	0.252	0.975	1	159	RM	RM_Type_III	1548922	1549413	+
NEME002.0722.00066.C001	NEME002.0722.00066	NEME002.0722.00066.C001_01531	RM_Type_III__Type_III_MTases	1389	defense-finder-models/RM/RM/RM_Type_III	NEME002.0722.00066.C001_RM_Type_III_7	1	1	1	2	2	RM_Type_III__Type_III_MTases	mandatory	597	2.2e-260	862.9	0.922	0.997	3	597	RM	RM_Type_III	1549331	1551124	+
NEME002.0722.00066.C001	NEME002.0722.00066	NEME002.0722.00066.C001_01532	RM_Type_III__Type_III_REases	1390	defense-finder-models/RM/RM/RM_Type_III	NEME002.0722.00066.C001_RM_Type_III_7	1	1	1	2	2	RM_Type_III__Type_III_REases	mandatory	924	2e-42	142.2	0.445	0.562	65	583	RM	RM_Type_III	1551114	1553888	+
NEME002.0722.00066.C001	NEME002.0722.00066	NEME002.0722.00066.C001_01726	RM_Type_II__Type_II_REases	1563	defense-finder-models/RM/RM/RM_Type_II	NEME002.0722.00066.C001_RM_Type_II_4	1	1	1	2	1	RM_Type_II__Type_II_REases	mandatory	372	1.2e-49	166.8	1.156	0.976	1	363	RM	RM_Type_II	1741268	1742386	-
NEME002.0722.00066.C001	NEME002.0722.00066	NEME002.0722.00066.C001_01727	RM_Type_II__Type_II_MTases	1564	defense-finder-models/RM/RM/RM_Type_II	NEME002.0722.00066.C001_RM_Type_II_4	1	1	1	2	1	RM_Type_II__Type_II_MTases	mandatory	411	1.5e-87	290.7	0.836	0.898	37	405	RM	RM_Type_II	1742388	1743623	-
NEME002.0722.00066.C001	NEME002.0722.00066	NEME002.0722.00066.C001_01821	RM_Type_II__Type_II_REases	1656	defense-finder-models/RM/RM/RM_Type_II	NEME002.0722.00066.C001_RM_Type_II_5	1	1	1	2	1	RM_Type_II__Type_II_REases	mandatory	341	1.6e-105	350.5	1.324	1	1	341	RM	RM_Type_II	1829642	1830667	-
NEME002.0722.00066.C001	NEME002.0722.00066	NEME002.0722.00066.C001_01822	RM_Type_II__Type_II_MTases	1657	defense-finder-models/RM/RM/RM_Type_II	NEME002.0722.00066.C001_RM_Type_II_5	1	1	1	2	1	RM_Type_II__Type_II_MTases	mandatory	364	1.4e-198	656.1	0.992	0.997	2	364	RM	RM_Type_II	1830669	1831763	-
NEME002.0722.00066.C001	NEME002.0722.00066	NEME002.0722.00066.C001_00807	SoFic__SoFic	729	defense-finder-models/DefenseFinder_5/SoFIC/SoFic	NEME002.0722.00066.C001_SoFic_1	1	1	1	1	1	SoFic__SoFic	mandatory	369	6.2e-121	400.8	0.978	0.949	11	360	SoFIC	SoFic	797633	798742	-
NEME002.0722.00066.C001	NEME002.0722.00066	NEME002.0722.00066.C001_01569	SoFic__SoFic	1422	defense-finder-models/DefenseFinder_5/SoFIC/SoFic	NEME002.0722.00066.C001_SoFic_2	1	1	1	1	1	SoFic__SoFic	mandatory	375	2.4e-121	402.2	0.978	0.933	11	360	SoFIC	SoFic	1598723	1599850	+
NEME002.0722.00066.C001	NEME002.0722.00066	NEME002.0722.00066.C001_01450	AbiD__AbiD	1310	defense-finder-models/DefenseFinder_1/AbiD/AbiD	NEME002.0722.00066.C001_AbiD_1	1	1	1	1	1	AbiD__AbiD	mandatory	326	1.6e-88	294	0.907	0.905	28	322	AbiD	AbiD	1455415	1456395	-
NEME002.0722.00067.C001	NEME002.0722.00067	NEME002.0722.00067.C001_00251	RM_Type_II__Type_II_MTases	227	defense-finder-models/RM/RM/RM_Type_II	NEME002.0722.00067.C001_RM_Type_II_1	1	1	1	2	1	RM_Type_II__Type_II_MTases	mandatory	364	1.5e-198	656.1	0.992	0.997	2	364	RM	RM_Type_II	246148	247242	+
NEME002.0722.00067.C001	NEME002.0722.00067	NEME002.0722.00067.C001_00252	RM_Type_II__Type_II_REases	228	defense-finder-models/RM/RM/RM_Type_II	NEME002.0722.00067.C001_RM_Type_II_1	1	1	1	2	1	RM_Type_II__Type_II_REases	mandatory	341	1.7e-105	350.5	1.324	1	1	341	RM	RM_Type_II	247244	248269	+
NEME002.0722.00067.C001	NEME002.0722.00067	NEME002.0722.00067.C001_00347	RM_Type_II__Type_II_MTases	321	defense-finder-models/RM/RM/RM_Type_II	NEME002.0722.00067.C001_RM_Type_II_2	1	1	1	2	1	RM_Type_II__Type_II_MTases	mandatory	411	1.5e-87	290.7	0.836	0.898	37	405	RM	RM_Type_II	334294	335529	+
NEME002.0722.00067.C001	NEME002.0722.00067	NEME002.0722.00067.C001_00348	RM_Type_II__Type_II_REases	322	defense-finder-models/RM/RM/RM_Type_II	NEME002.0722.00067.C001_RM_Type_II_2	1	1	1	2	1	RM_Type_II__Type_II_REases	mandatory	372	1.2e-49	166.8	1.156	0.976	1	363	RM	RM_Type_II	335531	336649	+
NEME002.0722.00067.C001	NEME002.0722.00067	NEME002.0722.00067.C001_00544	RM_Type_III__Type_III_REases	496	defense-finder-models/RM/RM/RM_Type_III	NEME002.0722.00067.C001_RM_Type_III_6	1	1	1	2	2	RM_Type_III__Type_III_REases	mandatory	924	2.1e-42	142.2	0.445	0.562	65	583	RM	RM_Type_III	524922	527696	-
NEME002.0722.00067.C001	NEME002.0722.00067	NEME002.0722.00067.C001_00545	RM_Type_III__Type_III_MTases	497	defense-finder-models/RM/RM/RM_Type_III	NEME002.0722.00067.C001_RM_Type_III_6	1	1	1	2	2	RM_Type_III__Type_III_MTases	mandatory	602	3.9e-254	842.3	0.905	0.97	19	602	RM	RM_Type_III	527686	529494	-
NEME002.0722.00067.C001	NEME002.0722.00067	NEME002.0722.00067.C001_00546	RM_Type_III__Type_III_MTases	498	defense-finder-models/RM/RM/RM_Type_III	NEME002.0722.00067.C001_RM_Type_III_6	1	1	1	2	2	RM_Type_III__Type_III_MTases	mandatory	151	1.2e-90	301.9	0.236	0.987	1	149	RM	RM_Type_III	529397	529852	-
NEME002.0722.00067.C001	NEME002.0722.00067	NEME002.0722.00067.C001_00652	RM_Type_III__Type_III_MTases	601	defense-finder-models/RM/RM/RM_Type_III	NEME002.0722.00067.C001_RM_Type_III_7	1	1	1	2	1	RM_Type_III__Type_III_MTases	mandatory	563	4.2e-155	515.1	0.884	0.989	1	557	RM	RM_Type_III	653291	654982	+
NEME002.0722.00067.C001	NEME002.0722.00067	NEME002.0722.00067.C001_00653	RM_Type_III__Type_III_REases	602	defense-finder-models/RM/RM/RM_Type_III	NEME002.0722.00067.C001_RM_Type_III_7	1	1	1	2	1	RM_Type_III__Type_III_REases	mandatory	979	0	1316.6	0.999	0.989	3	970	RM	RM_Type_III	654995	657934	+
NEME002.0722.00067.C001	NEME002.0722.00067	NEME002.0722.00067.C001_01102	RM_Type_II__Type_II_REases	1016	defense-finder-models/RM/RM/RM_Type_II	NEME002.0722.00067.C001_RM_Type_II_3	1	1	1	2	1	RM_Type_II__Type_II_REases	mandatory	340	2.3e-62	208.8	1.332	0.974	3	333	RM	RM_Type_II	1093237	1094259	-
NEME002.0722.00067.C001	NEME002.0722.00067	NEME002.0722.00067.C001_01103	RM_Type_II__Type_II_MTases	1017	defense-finder-models/RM/RM/RM_Type_II	NEME002.0722.00067.C001_RM_Type_II_3	1	1	1	2	1	RM_Type_II__Type_II_MTases	mandatory	383	2.5e-63	211.1	0.85	0.796	78	382	RM	RM_Type_II	1094313	1095464	-
NEME002.0722.00067.C001	NEME002.0722.00067	NEME002.0722.00067.C001_01622	RM_Type_II__Type_II_REases	1484	defense-finder-models/RM/RM/RM_Type_II	NEME002.0722.00067.C001_RM_Type_II_4	1	1	1	2	1	RM_Type_II__Type_II_REases	mandatory	548	1.5e-150	499.8	1.767	0.996	1	546	RM	RM_Type_II	1632444	1634090	-
NEME002.0722.00067.C001	NEME002.0722.00067	NEME002.0722.00067.C001_01623	RM_Type_II__Type_II_MTases	1485	defense-finder-models/RM/RM/RM_Type_II	NEME002.0722.00067.C001_RM_Type_II_4	1	1	1	2	1	RM_Type_II__Type_II_MTases	mandatory	351	3.3e-85	283.4	0.981	0.991	2	349	RM	RM_Type_II	1634104	1635159	-
NEME002.0722.00067.C001	NEME002.0722.00067	NEME002.0722.00067.C001_02100	RM_Type_II__Type_II_MTases	1911	defense-finder-models/RM/RM/RM_Type_II	NEME002.0722.00067.C001_RM_Type_II_5	1	1	1	2	2	RM_Type_II__Type_II_MTases	mandatory	862	1.7e-53	179.1	0.986	0.444	36	418	RM	RM_Type_II	2089388	2091976	+
NEME002.0722.00067.C001	NEME002.0722.00067	NEME002.0722.00067.C001_02101	RM_Type_II__Type_II_REases	1912	defense-finder-models/RM/RM/RM_Type_II	NEME002.0722.00067.C001_RM_Type_II_5	1	1	1	2	2	RM_Type_II__Type_II_REases	mandatory	92	3.4e-08	30.8	0.179	0.815	3	77	RM	RM_Type_II	2091988	2092266	+
NEME002.0722.00067.C001	NEME002.0722.00067	NEME002.0722.00067.C001_02103	RM_Type_II__Type_II_REases	1914	defense-finder-models/RM/RM/RM_Type_II	NEME002.0722.00067.C001_RM_Type_II_5	1	1	1	2	2	RM_Type_II__Type_II_REases	mandatory	296	2.1e-45	152.8	0.824	0.932	5	280	RM	RM_Type_II	2093341	2094231	+
NEME002.0722.00067.C001	NEME002.0722.00067	NEME002.0722.00067.C001_00504	SoFic__SoFic	461	defense-finder-models/DefenseFinder_5/SoFIC/SoFic	NEME002.0722.00067.C001_SoFic_1	1	1	1	1	1	SoFic__SoFic	mandatory	375	2.5e-121	402.2	0.978	0.933	11	360	SoFIC	SoFic	478040	479167	-
NEME002.0722.00067.C001	NEME002.0722.00067	NEME002.0722.00067.C001_01279	SoFic__SoFic	1168	defense-finder-models/DefenseFinder_5/SoFIC/SoFic	NEME002.0722.00067.C001_SoFic_2	1	1	1	1	1	SoFic__SoFic	mandatory	369	6.5e-121	400.8	0.978	0.949	11	360	SoFIC	SoFic	1285324	1286433	+
NEME002.0722.00067.C001	NEME002.0722.00067	NEME002.0722.00067.C001_00626	AbiD__AbiD	576	defense-finder-models/DefenseFinder_1/AbiD/AbiD	NEME002.0722.00067.C001_AbiD_1	1	1	1	1	1	AbiD__AbiD	mandatory	326	1.7e-88	294	0.907	0.905	28	322	AbiD	AbiD	621985	622965	+
NEME002.0722.00068.C001	NEME002.0722.00068	NEME002.0722.00068.C001_00516	RM_Type_II__Type_II_REases	446	defense-finder-models/RM/RM/RM_Type_II	NEME002.0722.00068.C001_RM_Type_II_1	1	1	1	2	1	RM_Type_II__Type_II_REases	mandatory	548	1.6e-147	489.8	1.767	0.996	1	546	RM	RM_Type_II	533762	535408	-
NEME002.0722.00068.C001	NEME002.0722.00068	NEME002.0722.00068.C001_00517	RM_Type_II__Type_II_MTases	447	defense-finder-models/RM/RM/RM_Type_II	NEME002.0722.00068.C001_RM_Type_II_1	1	1	1	2	1	RM_Type_II__Type_II_MTases	mandatory	351	6.8e-85	282.4	0.981	0.991	2	349	RM	RM_Type_II	535422	536477	-
NEME002.0722.00068.C001	NEME002.0722.00068	NEME002.0722.00068.C001_00979	RM_Type_II__Type_II_MTases	850	defense-finder-models/RM/RM/RM_Type_II	NEME002.0722.00068.C001_RM_Type_II_2	1	1	1	2	2	RM_Type_II__Type_II_MTases	mandatory	499	2.8e-54	181.6	0.986	0.768	36	418	RM	RM_Type_II	972252	973751	+
NEME002.0722.00068.C001	NEME002.0722.00068	NEME002.0722.00068.C001_00980	RM_Type_II__Type_II_MTases	851	defense-finder-models/RM/RM/RM_Type_II	NEME002.0722.00068.C001_RM_Type_II_2	1	1	1	2	2	RM_Type_II__Type_II_MTases	mandatory	339	1.3e-18	63.7	0.432	0.463	6	162	RM	RM_Type_II	973820	974839	+
NEME002.0722.00068.C001	NEME002.0722.00068	NEME002.0722.00068.C001_00981	RM_Type_II__Type_II_REases	852	defense-finder-models/RM/RM/RM_Type_II	NEME002.0722.00068.C001_RM_Type_II_2	1	1	1	2	2	RM_Type_II__Type_II_REases	mandatory	386	7.6e-56	187	1	0.953	3	370	RM	RM_Type_II	974851	976011	+
NEME002.0722.00068.C001	NEME002.0722.00068	NEME002.0722.00068.C001_01395	RM_Type_II__Type_II_MTases	1216	defense-finder-models/RM/RM/RM_Type_II	NEME002.0722.00068.C001_RM_Type_II_3	1	1	1	2	2	RM_Type_II__Type_II_MTases	mandatory	352	2.2e-65	218.2	0.954	0.986	4	350	RM	RM_Type_II	1389702	1390760	+
NEME002.0722.00068.C001	NEME002.0722.00068	NEME002.0722.00068.C001_01396	RM_Type_II__Type_II_REases	1217	defense-finder-models/RM/RM/RM_Type_II	NEME002.0722.00068.C001_RM_Type_II_3	1	1	1	2	2	RM_Type_II__Type_II_REases	mandatory	489	1.4e-22	77.8	0.981	0.796	93	481	RM	RM_Type_II	1390763	1392232	+
NEME002.0722.00068.C001	NEME002.0722.00068	NEME002.0722.00068.C001_01397	RM_Type_II__Type_II_MTases	1218	defense-finder-models/RM/RM/RM_Type_II	NEME002.0722.00068.C001_RM_Type_II_3	1	1	1	2	2	RM_Type_II__Type_II_MTases	mandatory	194	2.7e-25	86.3	0.413	0.68	49	180	RM	RM_Type_II	1392295	1392879	+
NEME002.0722.00068.C001	NEME002.0722.00068	NEME002.0722.00068.C001_01958	RM_Type_II__Type_II_MTases	1728	defense-finder-models/RM/RM/RM_Type_II	NEME002.0722.00068.C001_RM_Type_II_4	1	1	1	2	1	RM_Type_II__Type_II_MTases	mandatory	423	1.1e-103	343.7	0.855	1	1	423	RM	RM_Type_II	1879400	1880671	+
NEME002.0722.00068.C001	NEME002.0722.00068	NEME002.0722.00068.C001_01959	RM_Type_II__Type_II_REases	1729	defense-finder-models/RM/RM/RM_Type_II	NEME002.0722.00068.C001_RM_Type_II_4	1	1	1	2	1	RM_Type_II__Type_II_REases	mandatory	243	1.6e-47	159.5	0.851	0.934	1	227	RM	RM_Type_II	1880687	1881418	+
NEME002.0722.00068.C001	NEME002.0722.00068	NEME002.0722.00068.C001_02088	RM_Type_III__Type_III_MTases	1852	defense-finder-models/RM/RM/RM_Type_III	NEME002.0722.00068.C001_RM_Type_III_5	1	1	1	2	2	RM_Type_III__Type_III_MTases	mandatory	158	4.9e-94	313	0.244	0.975	1	154	RM	RM_Type_III	2016436	2016912	+
NEME002.0722.00068.C001	NEME002.0722.00068	NEME002.0722.00068.C001_02089	RM_Type_III__Type_III_MTases	1853	defense-finder-models/RM/RM/RM_Type_III	NEME002.0722.00068.C001_RM_Type_III_5	1	1	1	2	2	RM_Type_III__Type_III_MTases	mandatory	452	1e-169	563.2	0.758	0.998	2	452	RM	RM_Type_III	2017140	2018498	+
NEME002.0722.00068.C001	NEME002.0722.00068	NEME002.0722.00068.C001_02090	RM_Type_III__Type_III_REases	1854	defense-finder-models/RM/RM/RM_Type_III	NEME002.0722.00068.C001_RM_Type_III_5	1	1	1	2	2	RM_Type_III__Type_III_REases	mandatory	928	2.6e-42	141.8	0.463	0.58	64	601	RM	RM_Type_III	2018488	2021274	+
NEME002.0722.00068.C001	NEME002.0722.00068	NEME002.0722.00068.C001_00317	Cas__cas9_II-A_II-B_II-C_3	267	defense-finder-models/Cas/Cas/CAS_Class2-Subtype-II-C	NEME002.0722.00068.C001_CAS_Class2-Subtype-II-C_1	1	1	1	3	1	Cas__cas9_II-A_II-B_II-C_1	mandatory	1081	0	1559.9	0.998	0.994	8	1081	Cas	CAS_Class2-Subtype-II-C	318131	321376	+
NEME002.0722.00068.C001	NEME002.0722.00068	NEME002.0722.00068.C001_00318	Cas__cas1_I_II_III_IV_V_VI_5	268	defense-finder-models/Cas/Cas/CAS_Class2-Subtype-II-C	NEME002.0722.00068.C001_CAS_Class2-Subtype-II-C_1	1	1	1	3	1	Cas__cas1_I_II_III_IV_V_VI_5	accessory	304	7.4e-104	343.6	1	0.908	3	278	Cas	CAS_Class2-Subtype-II-C	321442	322356	+
NEME002.0722.00068.C001	NEME002.0722.00068	NEME002.0722.00068.C001_00319	Cas__cas2_I_II_III_IV_V_VI_6	269	defense-finder-models/Cas/Cas/CAS_Class2-Subtype-II-C	NEME002.0722.00068.C001_CAS_Class2-Subtype-II-C_1	1	1	1	3	1	Cas__cas2_I_II_III_IV_V_VI_6	accessory	108	3.1e-59	195.2	0.931	1	1	108	Cas	CAS_Class2-Subtype-II-C	322349	322675	+
NEME002.0722.00068.C001	NEME002.0722.00068	NEME002.0722.00068.C001_01168	SoFic__SoFic	1017	defense-finder-models/DefenseFinder_5/SoFIC/SoFic	NEME002.0722.00068.C001_SoFic_1	1	1	1	1	1	SoFic__SoFic	mandatory	369	5e-121	401.1	0.978	0.949	11	360	SoFIC	SoFic	1161146	1162255	-
NEME002.0722.00068.C001	NEME002.0722.00068	NEME002.0722.00068.C001_02126	SoFic__SoFic	1885	defense-finder-models/DefenseFinder_5/SoFIC/SoFic	NEME002.0722.00068.C001_SoFic_2	1	1	1	1	1	SoFic__SoFic	mandatory	375	5e-121	401.2	0.978	0.933	11	360	SoFIC	SoFic	2063859	2064986	+
NEME002.0722.00068.C001	NEME002.0722.00068	NEME002.0722.00068.C001_01997	AbiD__AbiD	1764	defense-finder-models/DefenseFinder_1/AbiD/AbiD	NEME002.0722.00068.C001_AbiD_1	1	1	1	1	1	AbiD__AbiD	mandatory	326	1.6e-88	294	0.907	0.905	28	322	AbiD	AbiD	1920498	1921478	-
NEME002.0722.00069.C001	NEME002.0722.00069	NEME002.0722.00069.C001_00309	RM_Type_II__Type_II_REases	268	defense-finder-models/RM/RM/RM_Type_II	NEME002.0722.00069.C001_RM_Type_II_2	1	1	1	2	1	RM_Type_II__Type_II_REases	mandatory	386	3.2e-56	188.3	1	0.953	3	370	RM	RM_Type_II	333842	335002	-
NEME002.0722.00069.C001	NEME002.0722.00069	NEME002.0722.00069.C001_00310	RM_Type_II__Type_II_MTases	269	defense-finder-models/RM/RM/RM_Type_II	NEME002.0722.00069.C001_RM_Type_II_2	1	1	1	2	1	RM_Type_II__Type_II_MTases	mandatory	862	1.4e-53	179.3	0.986	0.444	36	418	RM	RM_Type_II	335014	337602	-
NEME002.0722.00069.C001	NEME002.0722.00069	NEME002.0722.00069.C001_00701	RM_Type_II__Type_II_MTases	608	defense-finder-models/RM/RM/RM_Type_II	NEME002.0722.00069.C001_RM_Type_II_3	1	1	1	2	1	RM_Type_II__Type_II_MTases	mandatory	250	4.4e-62	206.9	0.68	0.964	4	244	RM	RM_Type_II	702827	703579	+
NEME002.0722.00069.C001	NEME002.0722.00069	NEME002.0722.00069.C001_00702	RM_Type_II__Type_II_REases	609	defense-finder-models/RM/RM/RM_Type_II	NEME002.0722.00069.C001_RM_Type_II_3	1	1	1	2	1	RM_Type_II__Type_II_REases	mandatory	260	1.9e-36	123.7	0.683	0.969	5	256	RM	RM_Type_II	703576	704358	+
NEME002.0722.00069.C001	NEME002.0722.00069	NEME002.0722.00069.C001_00781	RM_Type_II__Type_II_MTases	676	defense-finder-models/RM/RM/RM_Type_II	NEME002.0722.00069.C001_RM_Type_II_4	1	1	1	2	1	RM_Type_II__Type_II_MTases	mandatory	351	6.9e-85	282.4	0.981	0.991	2	349	RM	RM_Type_II	781404	782459	+
NEME002.0722.00069.C001	NEME002.0722.00069	NEME002.0722.00069.C001_00782	RM_Type_II__Type_II_REases	677	defense-finder-models/RM/RM/RM_Type_II	NEME002.0722.00069.C001_RM_Type_II_4	1	1	1	2	1	RM_Type_II__Type_II_REases	mandatory	548	1.5e-150	499.8	1.767	0.996	1	546	RM	RM_Type_II	782473	784119	+
NEME002.0722.00069.C001	NEME002.0722.00069	NEME002.0722.00069.C001_01252	RM_Type_II__Type_II_MTases	1101	defense-finder-models/RM/RM/RM_Type_II	NEME002.0722.00069.C001_RM_Type_II_5	1	1	1	2	1	RM_Type_II__Type_II_MTases	mandatory	450	1.2e-31	107	0.451	0.449	6	207	RM	RM_Type_II	1260131	1261483	+
NEME002.0722.00069.C001	NEME002.0722.00069	NEME002.0722.00069.C001_01253	RM_Type_II__Type_II_REases	1102	defense-finder-models/RM/RM/RM_Type_II	NEME002.0722.00069.C001_RM_Type_II_5	1	1	1	2	1	RM_Type_II__Type_II_REases	mandatory	329	1.4e-05	21.5	0.313	0.231	249	324	RM	RM_Type_II	1261528	1262517	-
NEME002.0722.00069.C001	NEME002.0722.00069	NEME002.0722.00069.C001_01395	PrrC__EcoprrI	1237	defense-finder-models/RM/RM/RM_Type_I	NEME002.0722.00069.C001_RM_Type_I_1	1	1	0.667	2	1	RM__Type_I_MTases	mandatory	514	2.3e-163	541.7	0.958	0.99	5	513	RM	RM_Type_I	1400287	1401831	+
NEME002.0722.00069.C001	NEME002.0722.00069	NEME002.0722.00069.C001_01398	RM__Type_I_REases	1238	defense-finder-models/RM/RM/RM_Type_I	NEME002.0722.00069.C001_RM_Type_I_1	1	1	0.667	2	1	RM__Type_I_REases	mandatory	1032	0	1021.8	0.988	0.967	29	1026	RM	RM_Type_I	1403737	1406835	+
NEME002.0722.00069.C001	NEME002.0722.00069	NEME002.0722.00069.C001_01594	RM_Type_II__Type_II_REases	1416	defense-finder-models/RM/RM/RM_Type_II	NEME002.0722.00069.C001_RM_Type_II_6	1	1	1	2	1	RM_Type_II__Type_II_REases	mandatory	247	5.1e-57	191	0.763	0.858	35	246	RM	RM_Type_II	1594781	1595524	-
NEME002.0722.00069.C001	NEME002.0722.00069	NEME002.0722.00069.C001_01595	RM_Type_II__Type_II_MTases	1417	defense-finder-models/RM/RM/RM_Type_II	NEME002.0722.00069.C001_RM_Type_II_6	1	1	1	2	1	RM_Type_II__Type_II_MTases	mandatory	312	7.9e-59	196.3	0.852	0.994	2	311	RM	RM_Type_II	1595525	1596463	-
NEME002.0722.00069.C001	NEME002.0722.00069	NEME002.0722.00069.C001_01916	RM_Type_III__Type_III_MTases	1719	defense-finder-models/RM/RM/RM_Type_III	NEME002.0722.00069.C001_RM_Type_III_7	1	1	1	2	2	RM_Type_III__Type_III_MTases	mandatory	162	1.6e-95	317.9	0.25	0.975	1	158	RM	RM_Type_III	1910764	1911252	+
NEME002.0722.00069.C001	NEME002.0722.00069	NEME002.0722.00069.C001_01917	RM_Type_III__Type_III_MTases	1720	defense-finder-models/RM/RM/RM_Type_III	NEME002.0722.00069.C001_RM_Type_III_7	1	1	1	2	2	RM_Type_III__Type_III_MTases	mandatory	485	3.7e-187	620.8	0.756	1	1	485	RM	RM_Type_III	1911486	1912943	+
NEME002.0722.00069.C001	NEME002.0722.00069	NEME002.0722.00069.C001_01918	RM_Type_III__Type_III_REases	1721	defense-finder-models/RM/RM/RM_Type_III	NEME002.0722.00069.C001_RM_Type_III_7	1	1	1	2	2	RM_Type_III__Type_III_REases	mandatory	912	3.4e-47	158	0.81	0.88	64	866	RM	RM_Type_III	1912933	1915671	+
NEME002.0722.00069.C001	NEME002.0722.00069	NEME002.0722.00069.C001_01521	Rst_PARIS__DUF4435	1351	defense-finder-models/DefenseFinder_3/Rst_PARIS/PARIS_II	NEME002.0722.00069.C001_PARIS_II_1	1	1	1	2	1	Rst_PARIS__DUF4435	mandatory	314	1.9e-18	64.2	0.97	0.729	23	251	Rst_PARIS	PARIS_II	1533350	1534294	-
NEME002.0722.00069.C001	NEME002.0722.00069	NEME002.0722.00069.C001_01522	PARIS_II__AAA_21	1352	defense-finder-models/DefenseFinder_3/Rst_PARIS/PARIS_II	NEME002.0722.00069.C001_PARIS_II_1	1	1	1	2	1	PARIS_II__AAA_21	mandatory	463	6.8e-14	49.2	0.993	0.907	29	448	Rst_PARIS	PARIS_II	1534309	1535700	-
NEME002.0722.00069.C001	NEME002.0722.00069	NEME002.0722.00069.C001_00983	Cas__cas2_I_II_III_IV_V_VI_6	865	defense-finder-models/Cas/Cas/CAS_Class2-Subtype-II-C	NEME002.0722.00069.C001_CAS_Class2-Subtype-II-C_1	1	1	1	3	1	Cas__cas2_I_II_III_IV_V_VI_6	accessory	108	3.1e-59	195.2	0.931	1	1	108	Cas	CAS_Class2-Subtype-II-C	996535	996861	-
NEME002.0722.00069.C001	NEME002.0722.00069	NEME002.0722.00069.C001_00984	Cas__cas1_I_II_III_IV_V_VI_5	866	defense-finder-models/Cas/Cas/CAS_Class2-Subtype-II-C	NEME002.0722.00069.C001_CAS_Class2-Subtype-II-C_1	1	1	1	3	1	Cas__cas1_I_II_III_IV_V_VI_5	accessory	304	7.5e-104	343.6	1	0.908	3	278	Cas	CAS_Class2-Subtype-II-C	996854	997768	-
NEME002.0722.00069.C001	NEME002.0722.00069	NEME002.0722.00069.C001_00985	Cas__cas9_II-A_II-B_II-C_3	867	defense-finder-models/Cas/Cas/CAS_Class2-Subtype-II-C	NEME002.0722.00069.C001_CAS_Class2-Subtype-II-C_1	1	1	1	3	1	Cas__cas9_II-A_II-B_II-C_1	mandatory	1081	0	1562.1	0.998	0.994	8	1081	Cas	CAS_Class2-Subtype-II-C	997834	1001079	-
NEME002.0722.00069.C001	NEME002.0722.00069	NEME002.0722.00069.C001_01956	SoFic__SoFic	1755	defense-finder-models/DefenseFinder_5/SoFIC/SoFic	NEME002.0722.00069.C001_SoFic_1	1	1	1	1	1	SoFic__SoFic	mandatory	375	5e-121	401.2	0.978	0.933	11	360	SoFIC	SoFic	1960574	1961701	+
NEME002.0722.00069.C001	NEME002.0722.00069	NEME002.0722.00069.C001_01825	AbiD__AbiD	1629	defense-finder-models/DefenseFinder_1/AbiD/AbiD	NEME002.0722.00069.C001_AbiD_1	1	1	1	1	1	AbiD__AbiD	mandatory	326	1.7e-88	294	0.907	0.905	28	322	AbiD	AbiD	1808230	1809210	-
NEME002.0722.00070.C001	NEME002.0722.00070	NEME002.0722.00070.C001_00011	RM_Type_III__Type_III_REases	11	defense-finder-models/RM/RM/RM_Type_III	NEME002.0722.00070.C001_RM_Type_III_6	1	1	1	2	1	RM_Type_III__Type_III_REases	mandatory	979	0	1316.6	0.999	0.989	3	970	RM	RM_Type_III	9833	12772	-
NEME002.0722.00070.C001	NEME002.0722.00070	NEME002.0722.00070.C001_00012	RM_Type_III__Type_III_MTases	12	defense-finder-models/RM/RM/RM_Type_III	NEME002.0722.00070.C001_RM_Type_III_6	1	1	1	2	1	RM_Type_III__Type_III_MTases	mandatory	563	4.1e-155	515.1	0.884	0.989	1	557	RM	RM_Type_III	12785	14476	-
NEME002.0722.00070.C001	NEME002.0722.00070	NEME002.0722.00070.C001_00119	RM_Type_III__Type_III_MTases	116	defense-finder-models/RM/RM/RM_Type_III	NEME002.0722.00070.C001_RM_Type_III_7	1	1	1	2	2	RM_Type_III__Type_III_MTases	mandatory	166	4.5e-97	323	0.252	0.958	1	159	RM	RM_Type_III	137921	138421	+
NEME002.0722.00070.C001	NEME002.0722.00070	NEME002.0722.00070.C001_00120	RM_Type_III__Type_III_MTases	117	defense-finder-models/RM/RM/RM_Type_III	NEME002.0722.00070.C001_RM_Type_III_7	1	1	1	2	2	RM_Type_III__Type_III_MTases	mandatory	492	1.9e-192	638.3	0.758	0.998	2	492	RM	RM_Type_III	138649	140127	+
NEME002.0722.00070.C001	NEME002.0722.00070	NEME002.0722.00070.C001_00121	RM_Type_III__Type_III_REases	118	defense-finder-models/RM/RM/RM_Type_III	NEME002.0722.00070.C001_RM_Type_III_7	1	1	1	2	2	RM_Type_III__Type_III_REases	mandatory	924	2e-42	142.2	0.445	0.562	65	583	RM	RM_Type_III	140117	142891	+
NEME002.0722.00070.C001	NEME002.0722.00070	NEME002.0722.00070.C001_00316	RM_Type_II__Type_II_REases	292	defense-finder-models/RM/RM/RM_Type_II	NEME002.0722.00070.C001_RM_Type_II_1	1	1	1	2	1	RM_Type_II__Type_II_REases	mandatory	372	1.2e-49	166.8	1.156	0.976	1	363	RM	RM_Type_II	330683	331801	-
NEME002.0722.00070.C001	NEME002.0722.00070	NEME002.0722.00070.C001_00317	RM_Type_II__Type_II_MTases	293	defense-finder-models/RM/RM/RM_Type_II	NEME002.0722.00070.C001_RM_Type_II_1	1	1	1	2	1	RM_Type_II__Type_II_MTases	mandatory	411	1.5e-87	290.7	0.836	0.898	37	405	RM	RM_Type_II	331803	333038	-
NEME002.0722.00070.C001	NEME002.0722.00070	NEME002.0722.00070.C001_00411	RM_Type_II__Type_II_REases	385	defense-finder-models/RM/RM/RM_Type_II	NEME002.0722.00070.C001_RM_Type_II_2	1	1	1	2	1	RM_Type_II__Type_II_REases	mandatory	341	1.7e-105	350.5	1.324	1	1	341	RM	RM_Type_II	418987	420012	-
NEME002.0722.00070.C001	NEME002.0722.00070	NEME002.0722.00070.C001_00412	RM_Type_II__Type_II_MTases	386	defense-finder-models/RM/RM/RM_Type_II	NEME002.0722.00070.C001_RM_Type_II_2	1	1	1	2	1	RM_Type_II__Type_II_MTases	mandatory	364	1.4e-198	656.1	0.992	0.997	2	364	RM	RM_Type_II	420014	421108	-
NEME002.0722.00070.C001	NEME002.0722.00070	NEME002.0722.00070.C001_00806	RM_Type_II__Type_II_REases	747	defense-finder-models/RM/RM/RM_Type_II	NEME002.0722.00070.C001_RM_Type_II_3	1	1	1	2	2	RM_Type_II__Type_II_REases	mandatory	296	2.1e-45	152.8	0.824	0.932	5	280	RM	RM_Type_II	817856	818746	-
NEME002.0722.00070.C001	NEME002.0722.00070	NEME002.0722.00070.C001_00808	RM_Type_II__Type_II_REases	749	defense-finder-models/RM/RM/RM_Type_II	NEME002.0722.00070.C001_RM_Type_II_3	1	1	1	2	2	RM_Type_II__Type_II_REases	mandatory	92	3.3e-08	30.8	0.179	0.815	3	77	RM	RM_Type_II	819821	820099	-
NEME002.0722.00070.C001	NEME002.0722.00070	NEME002.0722.00070.C001_00809	RM_Type_II__Type_II_MTases	750	defense-finder-models/RM/RM/RM_Type_II	NEME002.0722.00070.C001_RM_Type_II_3	1	1	1	2	2	RM_Type_II__Type_II_MTases	mandatory	862	1.6e-53	179.1	0.986	0.444	36	418	RM	RM_Type_II	820111	822699	-
NEME002.0722.00070.C001	NEME002.0722.00070	NEME002.0722.00070.C001_01275	RM_Type_II__Type_II_MTases	1164	defense-finder-models/RM/RM/RM_Type_II	NEME002.0722.00070.C001_RM_Type_II_4	1	1	1	2	1	RM_Type_II__Type_II_MTases	mandatory	351	3.2e-85	283.4	0.981	0.991	2	349	RM	RM_Type_II	1269382	1270437	+
NEME002.0722.00070.C001	NEME002.0722.00070	NEME002.0722.00070.C001_01276	RM_Type_II__Type_II_REases	1165	defense-finder-models/RM/RM/RM_Type_II	NEME002.0722.00070.C001_RM_Type_II_4	1	1	1	2	1	RM_Type_II__Type_II_REases	mandatory	548	1.5e-150	499.8	1.767	0.996	1	546	RM	RM_Type_II	1270451	1272097	+
NEME002.0722.00070.C001	NEME002.0722.00070	NEME002.0722.00070.C001_01740	RM_Type_II__Type_II_MTases	1573	defense-finder-models/RM/RM/RM_Type_II	NEME002.0722.00070.C001_RM_Type_II_5	1	1	1	2	1	RM_Type_II__Type_II_MTases	mandatory	383	2.4e-63	211.1	0.85	0.796	78	382	RM	RM_Type_II	1764101	1765252	+
NEME002.0722.00070.C001	NEME002.0722.00070	NEME002.0722.00070.C001_01741	RM_Type_II__Type_II_REases	1574	defense-finder-models/RM/RM/RM_Type_II	NEME002.0722.00070.C001_RM_Type_II_5	1	1	1	2	1	RM_Type_II__Type_II_REases	mandatory	340	2.2e-62	208.8	1.332	0.974	3	333	RM	RM_Type_II	1765306	1766328	+
NEME002.0722.00070.C001	NEME002.0722.00070	NEME002.0722.00070.C001_00161	SoFic__SoFic	153	defense-finder-models/DefenseFinder_5/SoFIC/SoFic	NEME002.0722.00070.C001_SoFic_1	1	1	1	1	1	SoFic__SoFic	mandatory	375	2.4e-121	402.2	0.978	0.933	11	360	SoFIC	SoFic	187371	188498	+
NEME002.0722.00070.C001	NEME002.0722.00070	NEME002.0722.00070.C001_01565	SoFic__SoFic	1424	defense-finder-models/DefenseFinder_5/SoFIC/SoFic	NEME002.0722.00070.C001_SoFic_2	1	1	1	1	1	SoFic__SoFic	mandatory	369	2.4e-121	402.2	0.978	0.949	11	360	SoFIC	SoFic	1574126	1575235	-
NEME002.0722.00070.C001	NEME002.0722.00070	NEME002.0722.00070.C001_00038	AbiD__AbiD	37	defense-finder-models/DefenseFinder_1/AbiD/AbiD	NEME002.0722.00070.C001_AbiD_1	1	1	1	1	1	AbiD__AbiD	mandatory	326	1.6e-88	294	0.907	0.905	28	322	AbiD	AbiD	44807	45787	-
NEME002.0722.00071.C001	NEME002.0722.00071	NEME002.0722.00071.C001_00185	RM_Type_II__Type_II_REases	177	defense-finder-models/RM/RM/RM_Type_II	NEME002.0722.00071.C001_RM_Type_II_3	1	1	1	2	1	RM_Type_II__Type_II_REases	mandatory	548	1.5e-150	499.8	1.767	0.996	1	546	RM	RM_Type_II	195836	197482	-
NEME002.0722.00071.C001	NEME002.0722.00071	NEME002.0722.00071.C001_00186	RM_Type_II__Type_II_MTases	178	defense-finder-models/RM/RM/RM_Type_II	NEME002.0722.00071.C001_RM_Type_II_3	1	1	1	2	1	RM_Type_II__Type_II_MTases	mandatory	351	6.8e-85	282.4	0.981	0.991	2	349	RM	RM_Type_II	197496	198551	-
NEME002.0722.00071.C001	NEME002.0722.00071	NEME002.0722.00071.C001_01080	RM_Type_IIG__Type_IIG	968	defense-finder-models/RM/RM/RM_Type_IIG	NEME002.0722.00071.C001_RM_Type_IIG_6	1	1	1	1	1	RM_Type_IIG__Type_IIG	mandatory	660	1.5e-220	731.4	0.688	0.976	15	658	RM	RM_Type_IIG	1057961	1059943	-
NEME002.0722.00071.C001	NEME002.0722.00071	NEME002.0722.00071.C001_01292	RM_Type_III__Type_III_REases	1157	defense-finder-models/RM/RM/RM_Type_III	NEME002.0722.00071.C001_RM_Type_III_7	1	1	1	2	2	RM_Type_III__Type_III_REases	mandatory	924	1e-47	159.7	0.809	0.883	65	880	RM	RM_Type_III	1301749	1304523	-
NEME002.0722.00071.C001	NEME002.0722.00071	NEME002.0722.00071.C001_01293	RM_Type_III__Type_III_MTases	1158	defense-finder-models/RM/RM/RM_Type_III	NEME002.0722.00071.C001_RM_Type_III_7	1	1	1	2	2	RM_Type_III__Type_III_MTases	mandatory	492	1.9e-192	638.3	0.758	0.998	2	492	RM	RM_Type_III	1304513	1305991	-
NEME002.0722.00071.C001	NEME002.0722.00071	NEME002.0722.00071.C001_01294	RM_Type_III__Type_III_MTases	1159	defense-finder-models/RM/RM/RM_Type_III	NEME002.0722.00071.C001_RM_Type_III_7	1	1	1	2	2	RM_Type_III__Type_III_MTases	mandatory	170	1.6e-97	324.6	0.252	0.935	1	159	RM	RM_Type_III	1306219	1306731	-
NEME002.0722.00071.C001	NEME002.0722.00071	NEME002.0722.00071.C001_01379	RM_Type_II__Type_II_MTases	1243	defense-finder-models/RM/RM/RM_Type_II	NEME002.0722.00071.C001_RM_Type_II_4	1	1	1	2	1	RM_Type_II__Type_II_MTases	mandatory	337	6e-120	397.1	0.855	0.95	17	336	RM	RM_Type_II	1401772	1402785	+
NEME002.0722.00071.C001	NEME002.0722.00071	NEME002.0722.00071.C001_01380	RM_Type_II__Type_II_REases	1244	defense-finder-models/RM/RM/RM_Type_II	NEME002.0722.00071.C001_RM_Type_II_4	1	1	1	2	1	RM_Type_II__Type_II_REases	mandatory	395	1.8e-54	183.3	1.469	0.995	1	393	RM	RM_Type_II	1402778	1403965	+
NEME002.0722.00071.C001	NEME002.0722.00071	NEME002.0722.00071.C001_01419	RM_Type_II__Type_II_REases	1281	defense-finder-models/RM/RM/RM_Type_II	NEME002.0722.00071.C001_RM_Type_II_5	1	1	1	2	1	RM_Type_II__Type_II_REases	mandatory	243	6.2e-47	157.6	0.851	0.934	1	227	RM	RM_Type_II	1442704	1443435	-
NEME002.0722.00071.C001	NEME002.0722.00071	NEME002.0722.00071.C001_01420	RM_Type_II__Type_II_MTases	1282	defense-finder-models/RM/RM/RM_Type_II	NEME002.0722.00071.C001_RM_Type_II_5	1	1	1	2	1	RM_Type_II__Type_II_MTases	mandatory	423	3.2e-104	345.4	0.855	1	1	423	RM	RM_Type_II	1443451	1444722	-
NEME002.0722.00071.C001	NEME002.0722.00071	NEME002.0722.00071.C001_01759	RM__Type_I_REases	1585	defense-finder-models/RM/PrrC/PrrC	NEME002.0722.00071.C001_PrrC_1	1	1	1	3	1	RM__Type_I_REases	accessory	1032	0	1020.9	0.988	0.967	29	1026	PrrC	PrrC	1760940	1764038	-
NEME002.0722.00071.C001	NEME002.0722.00071	NEME002.0722.00071.C001_01760	PrrC__PrrC	1586	defense-finder-models/RM/PrrC/PrrC	NEME002.0722.00071.C001_PrrC_1	1	1	1	3	1	PrrC__PrrC	mandatory	379	9.8e-165	544.6	0.997	0.987	1	374	PrrC	PrrC	1764035	1765174	-
NEME002.0722.00071.C001	NEME002.0722.00071	NEME002.0722.00071.C001_01761	RM__Type_I_S	1587	defense-finder-models/RM/PrrC/PrrC	NEME002.0722.00071.C001_PrrC_1	1	1	1	3	1	RM__Type_I_S	accessory	405	1.5e-58	195.6	0.372	0.647	139	400	PrrC	PrrC	1765217	1766434	-
NEME002.0722.00071.C001	NEME002.0722.00071	NEME002.0722.00071.C001_01763	PrrC__EcoprrI	1589	defense-finder-models/RM/PrrC/PrrC	NEME002.0722.00071.C001_PrrC_1	1	1	1	3	1	PrrC__EcoprrI	mandatory	514	2.4e-164	544.9	0.958	0.99	5	513	PrrC	PrrC	1767607	1769151	-
NEME002.0722.00071.C001	NEME002.0722.00071	NEME002.0722.00071.C001_02204	Cas__cas9_II-A_II-B_II-C_3	1989	defense-finder-models/Cas/Cas/CAS_Class2-Subtype-II-C	NEME002.0722.00071.C001_CAS_Class2-Subtype-II-C_1	1	1	1	3	1	Cas__cas9_II-A_II-B_II-C_1	mandatory	1081	0	1549.3	0.998	0.994	8	1081	Cas	CAS_Class2-Subtype-II-C	2209402	2212647	+
NEME002.0722.00071.C001	NEME002.0722.00071	NEME002.0722.00071.C001_02205	Cas__cas1_I_II_III_IV_V_VI_5	1990	defense-finder-models/Cas/Cas/CAS_Class2-Subtype-II-C	NEME002.0722.00071.C001_CAS_Class2-Subtype-II-C_1	1	1	1	3	1	Cas__cas1_I_II_III_IV_V_VI_5	accessory	304	7.4e-104	343.6	1	0.908	3	278	Cas	CAS_Class2-Subtype-II-C	2212713	2213627	+
NEME002.0722.00071.C001	NEME002.0722.00071	NEME002.0722.00071.C001_02206	Cas__cas2_I_II_III_IV_V_VI_6	1991	defense-finder-models/Cas/Cas/CAS_Class2-Subtype-II-C	NEME002.0722.00071.C001_CAS_Class2-Subtype-II-C_1	1	1	1	3	1	Cas__cas2_I_II_III_IV_V_VI_6	accessory	108	3.1e-59	195.2	0.931	1	1	108	Cas	CAS_Class2-Subtype-II-C	2213620	2213946	+
NEME002.0722.00071.C001	NEME002.0722.00071	NEME002.0722.00071.C001_01255	SoFic__SoFic	1126	defense-finder-models/DefenseFinder_5/SoFIC/SoFic	NEME002.0722.00071.C001_SoFic_1	1	1	1	1	1	SoFic__SoFic	mandatory	375	2.3e-121	402.2	0.978	0.933	11	360	SoFIC	SoFic	1256020	1257147	-
NEME002.0722.00072.C001	NEME002.0722.00072	NEME002.0722.00072.C001_00333	RM_Type_III__Type_III_REases	290	defense-finder-models/RM/RM/RM_Type_III	NEME002.0722.00072.C001_RM_Type_III_5	1	1	1	2	2	RM_Type_III__Type_III_REases	mandatory	926	9e-48	159.8	0.809	0.881	65	880	RM	RM_Type_III	368696	371476	-
NEME002.0722.00072.C001	NEME002.0722.00072	NEME002.0722.00072.C001_00334	RM_Type_III__Type_III_MTases	291	defense-finder-models/RM/RM/RM_Type_III	NEME002.0722.00072.C001_RM_Type_III_5	1	1	1	2	2	RM_Type_III__Type_III_MTases	mandatory	452	4.7e-172	570.9	0.758	0.998	2	452	RM	RM_Type_III	371466	372824	-
NEME002.0722.00072.C001	NEME002.0722.00072	NEME002.0722.00072.C001_00335	RM_Type_III__Type_III_MTases	292	defense-finder-models/RM/RM/RM_Type_III	NEME002.0722.00072.C001_RM_Type_III_5	1	1	1	2	2	RM_Type_III__Type_III_MTases	mandatory	146	6.7e-87	289.4	0.225	0.973	1	142	RM	RM_Type_III	373052	373492	-
NEME002.0722.00072.C001	NEME002.0722.00072	NEME002.0722.00072.C001_00417	RM_Type_II__Type_II_MTases	371	defense-finder-models/RM/RM/RM_Type_II	NEME002.0722.00072.C001_RM_Type_II_3	1	1	1	2	1	RM_Type_II__Type_II_MTases	mandatory	337	5.9e-120	397.1	0.855	0.95	17	336	RM	RM_Type_II	467665	468678	+
NEME002.0722.00072.C001	NEME002.0722.00072	NEME002.0722.00072.C001_00418	RM_Type_II__Type_II_REases	372	defense-finder-models/RM/RM/RM_Type_II	NEME002.0722.00072.C001_RM_Type_II_3	1	1	1	2	1	RM_Type_II__Type_II_REases	mandatory	395	1.7e-54	183.3	1.469	0.995	1	393	RM	RM_Type_II	468671	469858	+
NEME002.0722.00072.C001	NEME002.0722.00072	NEME002.0722.00072.C001_00870	RM__Type_I_REases	777	defense-finder-models/RM/PrrC/PrrC	NEME002.0722.00072.C001_PrrC_1	1	1	1	3	1	RM__Type_I_REases	accessory	1032	0	1028.4	0.988	0.967	29	1026	PrrC	PrrC	886436	889534	-
NEME002.0722.00072.C001	NEME002.0722.00072	NEME002.0722.00072.C001_00871	PrrC__PrrC	778	defense-finder-models/RM/PrrC/PrrC	NEME002.0722.00072.C001_PrrC_1	1	1	1	3	1	PrrC__PrrC	mandatory	382	1.2e-160	531.2	0.995	0.984	1	376	PrrC	PrrC	889524	890672	-
NEME002.0722.00072.C001	NEME002.0722.00072	NEME002.0722.00072.C001_00872	RM__Type_I_S	779	defense-finder-models/RM/PrrC/PrrC	NEME002.0722.00072.C001_PrrC_1	1	1	1	3	1	RM__Type_I_S	accessory	382	8.1e-66	219.6	0.584	0.971	7	377	PrrC	PrrC	890730	891878	-
NEME002.0722.00072.C001	NEME002.0722.00072	NEME002.0722.00072.C001_00874	PrrC__EcoprrI	781	defense-finder-models/RM/PrrC/PrrC	NEME002.0722.00072.C001_PrrC_1	1	1	1	3	1	PrrC__EcoprrI	mandatory	514	5.2e-162	537.2	0.958	0.996	2	513	PrrC	PrrC	893013	894557	-
NEME002.0722.00072.C001	NEME002.0722.00072	NEME002.0722.00072.C001_00876	RM_Type_II__Type_II_REases	783	defense-finder-models/RM/RM/RM_Type_II	NEME002.0722.00072.C001_RM_Type_II_4	1	1	1	2	1	RM_Type_II__Type_II_REases	mandatory	372	1.3e-49	166.7	1.156	0.976	1	363	RM	RM_Type_II	895676	896794	-
NEME002.0722.00072.C001	NEME002.0722.00072	NEME002.0722.00072.C001_00877	RM_Type_II__Type_II_MTases	784	defense-finder-models/RM/RM/RM_Type_II	NEME002.0722.00072.C001_RM_Type_II_4	1	1	1	2	1	RM_Type_II__Type_II_MTases	mandatory	411	3.4e-88	292.8	0.836	0.898	37	405	RM	RM_Type_II	896796	898031	-
NEME002.0722.00072.C001	NEME002.0722.00072	NEME002.0722.00072.C001_00292	SoFic__SoFic	256	defense-finder-models/DefenseFinder_5/SoFIC/SoFic	NEME002.0722.00072.C001_SoFic_1	1	1	1	1	1	SoFic__SoFic	mandatory	375	2.3e-121	402.2	0.978	0.933	11	360	SoFIC	SoFic	320267	321394	-
NEME002.0722.00072.C001	NEME002.0722.00072	NEME002.0722.00072.C001_01106	SoFic__SoFic	994	defense-finder-models/DefenseFinder_5/SoFIC/SoFic	NEME002.0722.00072.C001_SoFic_2	1	1	1	1	1	SoFic__SoFic	mandatory	369	4.9e-121	401.1	0.978	0.949	11	360	SoFIC	SoFic	1111831	1112940	+
NEME002.0722.00072.C001	NEME002.0722.00072	NEME002.0722.00072.C001_01906	RosmerTA__RmrT_2634932349	1692	defense-finder-models/DefenseFinder_4/RosmerTA/RosmerTA	NEME002.0722.00072.C001_RosmerTA_1	1	1	1	2	1	RosmerTA__RmrT_2585209417	mandatory	214	2.5e-27	92.7	0.874	0.799	21	191	RosmerTA	RosmerTA	1903880	1904524	+
NEME002.0722.00072.C001	NEME002.0722.00072	NEME002.0722.00072.C001_01907	RosmerTA__RmrA_2634932349	1693	defense-finder-models/DefenseFinder_4/RosmerTA/RosmerTA	NEME002.0722.00072.C001_RosmerTA_1	1	1	1	2	1	RosmerTA__RmrA_2585209417	mandatory	363	3.6e-118	391.2	0.937	0.964	4	353	RosmerTA	RosmerTA	1904540	1905631	+
NEME002.0722.00073.C001	NEME002.0722.00073	NEME002.0722.00073.C001_00210	RM_Type_II__Type_II_MTases	196	defense-finder-models/RM/RM/RM_Type_II	NEME002.0722.00073.C001_RM_Type_II_2	1	1	1	2	1	RM_Type_II__Type_II_MTases	mandatory	337	5.9e-120	397.1	0.855	0.95	17	336	RM	RM_Type_II	244628	245641	+
NEME002.0722.00073.C001	NEME002.0722.00073	NEME002.0722.00073.C001_00211	RM_Type_II__Type_II_REases	197	defense-finder-models/RM/RM/RM_Type_II	NEME002.0722.00073.C001_RM_Type_II_2	1	1	1	2	1	RM_Type_II__Type_II_REases	mandatory	395	1.8e-54	183.3	1.469	0.995	1	393	RM	RM_Type_II	245634	246821	+
NEME002.0722.00073.C001	NEME002.0722.00073	NEME002.0722.00073.C001_00664	PrrC__PrrC	605	defense-finder-models/RM/PrrC/PrrC	NEME002.0722.00073.C001_PrrC_1	1	1	0.75	2.5	1	PrrC__PrrC	mandatory	380	3.1e-163	539.6	0.997	0.987	1	375	PrrC	PrrC	666439	667581	-
NEME002.0722.00073.C001	NEME002.0722.00073	NEME002.0722.00073.C001_00665	RM__Type_I_S	606	defense-finder-models/RM/PrrC/PrrC	NEME002.0722.00073.C001_PrrC_1	1	1	0.75	2.5	1	RM__Type_I_S	accessory	177	6.1e-28	94.4	0.183	0.853	25	175	PrrC	PrrC	667639	668172	-
NEME002.0722.00073.C001	NEME002.0722.00073	NEME002.0722.00073.C001_00668	PrrC__EcoprrI	608	defense-finder-models/RM/PrrC/PrrC	NEME002.0722.00073.C001_PrrC_1	1	1	0.75	2.5	1	PrrC__EcoprrI	mandatory	514	1e-162	539.5	0.958	0.99	5	513	PrrC	PrrC	669973	671517	-
NEME002.0722.00073.C001	NEME002.0722.00073	NEME002.0722.00073.C001_00773	RM_Type_II__Type_II_MTases	709	defense-finder-models/RM/RM/RM_Type_II	NEME002.0722.00073.C001_RM_Type_II_3	1	1	1	2	2	RM_Type_II__Type_II_MTases	mandatory	194	2.7e-25	86.3	0.413	0.68	49	180	RM	RM_Type_II	765140	765724	-
NEME002.0722.00073.C001	NEME002.0722.00073	NEME002.0722.00073.C001_00774	RM_Type_II__Type_II_REases	710	defense-finder-models/RM/RM/RM_Type_II	NEME002.0722.00073.C001_RM_Type_II_3	1	1	1	2	2	RM_Type_II__Type_II_REases	mandatory	489	1.4e-22	77.8	0.981	0.796	93	481	RM	RM_Type_II	765787	767256	-
NEME002.0722.00073.C001	NEME002.0722.00073	NEME002.0722.00073.C001_00775	RM_Type_II__Type_II_MTases	711	defense-finder-models/RM/RM/RM_Type_II	NEME002.0722.00073.C001_RM_Type_II_3	1	1	1	2	2	RM_Type_II__Type_II_MTases	mandatory	352	2.2e-65	218.2	0.954	0.986	4	350	RM	RM_Type_II	767259	768317	-
NEME002.0722.00073.C001	NEME002.0722.00073	NEME002.0722.00073.C001_01678	PARIS_II_merge__AAA_21_DUF4435	1512	defense-finder-models/DefenseFinder_3/Rst_PARIS/PARIS_II_merge	NEME002.0722.00073.C001_PARIS_II_merge_1	1	1	1	1	1	PARIS_II_merge__AAA_21_DUF4435	mandatory	547	1.1e-124	413.9	0.94	0.976	9	542	Rst_PARIS	PARIS_II_merge	1673362	1675005	-
NEME002.0722.00073.C001	NEME002.0722.00073	NEME002.0722.00073.C001_00078	SoFic__SoFic	72	defense-finder-models/DefenseFinder_5/SoFIC/SoFic	NEME002.0722.00073.C001_SoFic_1	1	1	1	1	1	SoFic__SoFic	mandatory	375	4.8e-121	401.2	0.978	0.933	11	360	SoFIC	SoFic	94814	95941	-
NEME002.0722.00073.C001	NEME002.0722.00073	NEME002.0722.00073.C001_01048	SoFic__SoFic	960	defense-finder-models/DefenseFinder_5/SoFIC/SoFic	NEME002.0722.00073.C001_SoFic_2	1	1	1	1	1	SoFic__SoFic	mandatory	369	4.9e-121	401.2	0.978	0.949	11	360	SoFIC	SoFic	1052150	1053259	+
NEME002.0722.00073.C001	NEME002.0722.00073	NEME002.0722.00073.C001_01673	RosmerTA__RmrT_2634932349	1507	defense-finder-models/DefenseFinder_4/RosmerTA/RosmerTA	NEME002.0722.00073.C001_RosmerTA_1	1	1	1	2	1	RosmerTA__RmrT_2585209417	mandatory	214	2.6e-27	92.7	0.874	0.799	21	191	RosmerTA	RosmerTA	1666078	1666722	+
NEME002.0722.00073.C001	NEME002.0722.00073	NEME002.0722.00073.C001_01674	RosmerTA__RmrA_2634932349	1508	defense-finder-models/DefenseFinder_4/RosmerTA/RosmerTA	NEME002.0722.00073.C001_RosmerTA_1	1	1	1	2	1	RosmerTA__RmrA_2585209417	mandatory	363	7.7e-118	390.2	0.937	0.964	4	353	RosmerTA	RosmerTA	1666738	1667829	+
NEME002.0722.00074.C001	NEME002.0722.00074	NEME002.0722.00074.C001_00039	PrrC__EcoprrI	37	defense-finder-models/RM/RM/RM_Type_I	NEME002.0722.00074.C001_RM_Type_I_1	1	1	1	2.5	1	RM__Type_I_MTases	mandatory	513	8.7e-163	539.8	0.958	0.998	1	512	RM	RM_Type_I	34834	36375	+
NEME002.0722.00074.C001	NEME002.0722.00074	NEME002.0722.00074.C001_00042	RM__Type_I_S	38	defense-finder-models/RM/RM/RM_Type_I	NEME002.0722.00074.C001_RM_Type_I_1	1	1	1	2.5	1	RM__Type_I_S	accessory	186	1.1e-32	110.1	0.268	0.984	2	184	RM	RM_Type_I	37336	37896	+
NEME002.0722.00074.C001	NEME002.0722.00074	NEME002.0722.00074.C001_00045	RM__Type_I_REases	40	defense-finder-models/RM/RM/RM_Type_I	NEME002.0722.00074.C001_RM_Type_I_1	1	1	1	2.5	1	RM__Type_I_REases	mandatory	1032	0	1021.5	0.988	0.967	29	1026	RM	RM_Type_I	38431	41529	+
NEME002.0722.00074.C001	NEME002.0722.00074	NEME002.0722.00074.C001_00489	RM_Type_II__Type_II_REases	450	defense-finder-models/RM/RM/RM_Type_II	NEME002.0722.00074.C001_RM_Type_II_2	1	1	1	2	1	RM_Type_II__Type_II_REases	mandatory	395	1.8e-54	183.3	1.469	0.995	1	393	RM	RM_Type_II	459209	460396	-
NEME002.0722.00074.C001	NEME002.0722.00074	NEME002.0722.00074.C001_00490	RM_Type_II__Type_II_MTases	451	defense-finder-models/RM/RM/RM_Type_II	NEME002.0722.00074.C001_RM_Type_II_2	1	1	1	2	1	RM_Type_II__Type_II_MTases	mandatory	337	6e-120	397.1	0.855	0.95	17	336	RM	RM_Type_II	460389	461402	-
NEME002.0722.00074.C001	NEME002.0722.00074	NEME002.0722.00074.C001_00805	RM_Type_II__Type_II_REases	733	defense-finder-models/RM/RM/RM_Type_II	NEME002.0722.00074.C001_RM_Type_II_3	1	1	1	2	1	RM_Type_II__Type_II_REases	mandatory	340	2.2e-62	208.8	1.332	0.974	3	333	RM	RM_Type_II	814316	815338	-
NEME002.0722.00074.C001	NEME002.0722.00074	NEME002.0722.00074.C001_00806	RM_Type_II__Type_II_MTases	734	defense-finder-models/RM/RM/RM_Type_II	NEME002.0722.00074.C001_RM_Type_II_3	1	1	1	2	1	RM_Type_II__Type_II_MTases	mandatory	383	2.8e-63	211	0.85	0.796	78	382	RM	RM_Type_II	815392	816543	-
NEME002.0722.00074.C001	NEME002.0722.00074	NEME002.0722.00074.C001_02189	RM_Type_II__Type_II_MTases	1960	defense-finder-models/RM/RM/RM_Type_II	NEME002.0722.00074.C001_RM_Type_II_4	1	1	1	2	2	RM_Type_II__Type_II_MTases	mandatory	352	2.2e-65	218.2	0.954	0.986	4	350	RM	RM_Type_II	2218393	2219451	+
NEME002.0722.00074.C001	NEME002.0722.00074	NEME002.0722.00074.C001_02190	RM_Type_II__Type_II_REases	1961	defense-finder-models/RM/RM/RM_Type_II	NEME002.0722.00074.C001_RM_Type_II_4	1	1	1	2	2	RM_Type_II__Type_II_REases	mandatory	489	1.4e-22	77.8	0.981	0.796	93	481	RM	RM_Type_II	2219454	2220923	+
NEME002.0722.00074.C001	NEME002.0722.00074	NEME002.0722.00074.C001_02191	RM_Type_II__Type_II_MTases	1962	defense-finder-models/RM/RM/RM_Type_II	NEME002.0722.00074.C001_RM_Type_II_4	1	1	1	2	2	RM_Type_II__Type_II_MTases	mandatory	194	2.7e-25	86.3	0.413	0.68	49	180	RM	RM_Type_II	2220986	2221570	+
NEME002.0722.00074.C001	NEME002.0722.00074	NEME002.0722.00074.C001_01650	PARIS_II_merge__AAA_21_DUF4435	1470	defense-finder-models/DefenseFinder_3/Rst_PARIS/PARIS_II_merge	NEME002.0722.00074.C001_PARIS_II_merge_1	1	1	1	1	1	PARIS_II_merge__AAA_21_DUF4435	mandatory	547	1.1e-124	413.9	0.94	0.976	9	542	Rst_PARIS	PARIS_II_merge	1647682	1649325	-
NEME002.0722.00074.C001	NEME002.0722.00074	NEME002.0722.00074.C001_00614	SoFic__SoFic	563	defense-finder-models/DefenseFinder_5/SoFIC/SoFic	NEME002.0722.00074.C001_SoFic_1	1	1	1	1	1	SoFic__SoFic	mandatory	375	4e-121	401.5	0.978	0.933	11	360	SoFIC	SoFic	607982	609109	+
NEME002.0722.00074.C001	NEME002.0722.00074	NEME002.0722.00074.C001_00998	SoFic__SoFic	899	defense-finder-models/DefenseFinder_5/SoFIC/SoFic	NEME002.0722.00074.C001_SoFic_2	1	1	1	1	1	SoFic__SoFic	mandatory	369	8.4e-121	400.4	0.978	0.949	11	360	SoFIC	SoFic	1017205	1018314	+
NEME002.0722.00074.C001	NEME002.0722.00074	NEME002.0722.00074.C001_01644	RosmerTA__RmrT_2634932349	1466	defense-finder-models/DefenseFinder_4/RosmerTA/RosmerTA	NEME002.0722.00074.C001_RosmerTA_1	1	1	1	2	1	RosmerTA__RmrT_2585209417	mandatory	214	2.6e-27	92.7	0.874	0.799	21	191	RosmerTA	RosmerTA	1639552	1640196	+
NEME002.0722.00074.C001	NEME002.0722.00074	NEME002.0722.00074.C001_01645	RosmerTA__RmrA_2634932349	1467	defense-finder-models/DefenseFinder_4/RosmerTA/RosmerTA	NEME002.0722.00074.C001_RosmerTA_1	1	1	1	2	1	RosmerTA__RmrA_2585209417	mandatory	363	3.7e-118	391.2	0.937	0.964	4	353	RosmerTA	RosmerTA	1640212	1641303	+
NEME002.0722.00075.C001	NEME002.0722.00075	NEME002.0722.00075.C001_00464	RM_Type_II__Type_II_MTases	427	defense-finder-models/RM/RM/RM_Type_II	NEME002.0722.00075.C001_RM_Type_II_3	1	1	1	2	1	RM_Type_II__Type_II_MTases	mandatory	411	4.1e-88	292.5	0.836	0.898	37	405	RM	RM_Type_II	468722	469957	+
NEME002.0722.00075.C001	NEME002.0722.00075	NEME002.0722.00075.C001_00465	RM_Type_II__Type_II_REases	428	defense-finder-models/RM/RM/RM_Type_II	NEME002.0722.00075.C001_RM_Type_II_3	1	1	1	2	1	RM_Type_II__Type_II_REases	mandatory	343	2.6e-44	149.2	1.099	0.988	1	339	RM	RM_Type_II	469959	470990	+
NEME002.0722.00075.C001	NEME002.0722.00075	NEME002.0722.00075.C001_00467	PrrC__EcoprrI	430	defense-finder-models/RM/RM/RM_Type_I	NEME002.0722.00075.C001_RM_Type_I_1	1	1	1	2.5	1	RM__Type_I_MTases	mandatory	514	7.9e-163	539.8	0.958	0.99	5	513	RM	RM_Type_I	472196	473740	+
NEME002.0722.00075.C001	NEME002.0722.00075	NEME002.0722.00075.C001_00469	RM__Type_I_S	432	defense-finder-models/RM/RM/RM_Type_I	NEME002.0722.00075.C001_RM_Type_I_1	1	1	1	2.5	1	RM__Type_I_S	accessory	197	1e-27	93.6	0.291	0.944	8	193	RM	RM_Type_I	474913	475506	+
NEME002.0722.00075.C001	NEME002.0722.00075	NEME002.0722.00075.C001_00472	RM__Type_I_S	434	defense-finder-models/RM/RM/RM_Type_I	NEME002.0722.00075.C001_RM_Type_I_1	1	1	1	2.5	1	RM__Type_I_S	accessory	122	1.8e-24	82.9	0.127	0.746	29	119	RM	RM_Type_I	476516	476884	+
NEME002.0722.00075.C001	NEME002.0722.00075	NEME002.0722.00075.C001_00473	RM__Type_I_REases	435	defense-finder-models/RM/RM/RM_Type_I	NEME002.0722.00075.C001_RM_Type_I_1	1	1	1	2.5	1	RM__Type_I_REases	mandatory	1032	0	1028.8	0.988	0.967	29	1026	RM	RM_Type_I	476963	480061	+
NEME002.0722.00075.C001	NEME002.0722.00075	NEME002.0722.00075.C001_00836	RM__Type_I_MTases	765	defense-finder-models/RM/RM/RM_Type_I	NEME002.0722.00075.C001_RM_Type_I_2	1	1	0.667	2	1	RM__Type_I_MTases	mandatory	533	1e-113	377.8	0.99	0.985	7	531	RM	RM_Type_I	802019	803620	-
NEME002.0722.00075.C001	NEME002.0722.00075	NEME002.0722.00075.C001_00839	RM__Type_I_REases	767	defense-finder-models/RM/RM/RM_Type_I	NEME002.0722.00075.C001_RM_Type_I_2	1	1	0.667	2	1	RM__Type_I_REases	mandatory	1001	6.8e-68	226.6	0.468	0.523	69	592	RM	RM_Type_I	805740	808745	-
NEME002.0722.00075.C001	NEME002.0722.00075	NEME002.0722.00075.C001_00859	RM_Type_II__Type_II_MTases	785	defense-finder-models/RM/RM/RM_Type_II	NEME002.0722.00075.C001_RM_Type_II_4	1	1	1	2	1	RM_Type_II__Type_II_MTases	mandatory	423	1e-103	343.7	0.855	1	1	423	RM	RM_Type_II	830195	831466	+
NEME002.0722.00075.C001	NEME002.0722.00075	NEME002.0722.00075.C001_00860	RM_Type_II__Type_II_REases	786	defense-finder-models/RM/RM/RM_Type_II	NEME002.0722.00075.C001_RM_Type_II_4	1	1	1	2	1	RM_Type_II__Type_II_REases	mandatory	243	6.9e-47	157.4	0.851	0.934	1	227	RM	RM_Type_II	831482	832213	+
NEME002.0722.00075.C001	NEME002.0722.00075	NEME002.0722.00075.C001_00075	Cas__cas2_I_II_III_IV_V_VI_6	68	defense-finder-models/Cas/Cas/CAS_Class2-Subtype-II-C	NEME002.0722.00075.C001_CAS_Class2-Subtype-II-C_1	1	1	1	3	1	Cas__cas2_I_II_III_IV_V_VI_6	accessory	108	3e-59	195.2	0.931	1	1	108	Cas	CAS_Class2-Subtype-II-C	84425	84751	-
NEME002.0722.00075.C001	NEME002.0722.00075	NEME002.0722.00075.C001_00076	Cas__cas1_I_II_III_IV_V_VI_5	69	defense-finder-models/Cas/Cas/CAS_Class2-Subtype-II-C	NEME002.0722.00075.C001_CAS_Class2-Subtype-II-C_1	1	1	1	3	1	Cas__cas1_I_II_III_IV_V_VI_5	accessory	304	5.9e-103	340.6	1	0.908	3	278	Cas	CAS_Class2-Subtype-II-C	84744	85658	-
NEME002.0722.00075.C001	NEME002.0722.00075	NEME002.0722.00075.C001_00077	Cas__cas9_II-A_II-B_II-C_3	70	defense-finder-models/Cas/Cas/CAS_Class2-Subtype-II-C	NEME002.0722.00075.C001_CAS_Class2-Subtype-II-C_1	1	1	1	3	1	Cas__cas9_II-A_II-B_II-C_1	mandatory	1082	0	1377.8	0.998	0.994	8	1082	Cas	CAS_Class2-Subtype-II-C	85724	88972	-
NEME002.0722.00075.C001	NEME002.0722.00075	NEME002.0722.00075.C001_01024	SoFic__SoFic	932	defense-finder-models/DefenseFinder_5/SoFIC/SoFic	NEME002.0722.00075.C001_SoFic_1	1	1	1	1	1	SoFic__SoFic	mandatory	375	2.3e-121	402.2	0.978	0.933	11	360	SoFIC	SoFic	1016606	1017733	+
NEME002.0722.00075.C001	NEME002.0722.00075	NEME002.0722.00075.C001_01360	SoFic__SoFic	1218	defense-finder-models/DefenseFinder_5/SoFIC/SoFic	NEME002.0722.00075.C001_SoFic_2	1	1	1	1	1	SoFic__SoFic	mandatory	369	2.3e-121	402.2	0.978	0.949	11	360	SoFIC	SoFic	1400884	1401993	+
NEME002.0722.00076.C001	NEME002.0722.00076	NEME002.0722.00076.C001_00464	RM_Type_II__Type_II_MTases	431	defense-finder-models/RM/RM/RM_Type_II	NEME002.0722.00076.C001_RM_Type_II_3	1	1	1	2	1	RM_Type_II__Type_II_MTases	mandatory	411	4.2e-88	292.5	0.836	0.898	37	405	RM	RM_Type_II	469412	470647	+
NEME002.0722.00076.C001	NEME002.0722.00076	NEME002.0722.00076.C001_00465	RM_Type_II__Type_II_REases	432	defense-finder-models/RM/RM/RM_Type_II	NEME002.0722.00076.C001_RM_Type_II_3	1	1	1	2	1	RM_Type_II__Type_II_REases	mandatory	343	2.6e-44	149.2	1.099	0.988	1	339	RM	RM_Type_II	470649	471680	+
NEME002.0722.00076.C001	NEME002.0722.00076	NEME002.0722.00076.C001_00467	PrrC__EcoprrI	434	defense-finder-models/RM/RM/RM_Type_I	NEME002.0722.00076.C001_RM_Type_I_1	1	1	1	2.5	1	RM__Type_I_MTases	mandatory	514	8e-163	539.8	0.958	0.99	5	513	RM	RM_Type_I	472886	474430	+
NEME002.0722.00076.C001	NEME002.0722.00076	NEME002.0722.00076.C001_00472	RM__Type_I_S	437	defense-finder-models/RM/RM/RM_Type_I	NEME002.0722.00076.C001_RM_Type_I_1	1	1	1	2.5	1	RM__Type_I_S	accessory	122	1.8e-24	82.9	0.127	0.746	29	119	RM	RM_Type_I	477207	477575	+
NEME002.0722.00076.C001	NEME002.0722.00076	NEME002.0722.00076.C001_00473	RM__Type_I_REases	438	defense-finder-models/RM/RM/RM_Type_I	NEME002.0722.00076.C001_RM_Type_I_1	1	1	1	2.5	1	RM__Type_I_REases	mandatory	1032	0	1028.8	0.988	0.967	29	1026	RM	RM_Type_I	477654	480752	+
NEME002.0722.00076.C001	NEME002.0722.00076	NEME002.0722.00076.C001_00834	RM__Type_I_MTases	771	defense-finder-models/RM/RM/RM_Type_I	NEME002.0722.00076.C001_RM_Type_I_2	1	1	0.667	2	1	RM__Type_I_MTases	mandatory	533	1e-113	377.8	0.99	0.985	7	531	RM	RM_Type_I	802713	804314	-
NEME002.0722.00076.C001	NEME002.0722.00076	NEME002.0722.00076.C001_00838	RM__Type_I_REases	773	defense-finder-models/RM/RM/RM_Type_I	NEME002.0722.00076.C001_RM_Type_I_2	1	1	0.667	2	1	RM__Type_I_REases	mandatory	1001	6.9e-68	226.6	0.468	0.523	69	592	RM	RM_Type_I	806434	809439	-
NEME002.0722.00076.C001	NEME002.0722.00076	NEME002.0722.00076.C001_00858	RM_Type_II__Type_II_MTases	791	defense-finder-models/RM/RM/RM_Type_II	NEME002.0722.00076.C001_RM_Type_II_4	1	1	1	2	1	RM_Type_II__Type_II_MTases	mandatory	423	1.1e-103	343.7	0.855	1	1	423	RM	RM_Type_II	830889	832160	+
NEME002.0722.00076.C001	NEME002.0722.00076	NEME002.0722.00076.C001_00859	RM_Type_II__Type_II_REases	792	defense-finder-models/RM/RM/RM_Type_II	NEME002.0722.00076.C001_RM_Type_II_4	1	1	1	2	1	RM_Type_II__Type_II_REases	mandatory	243	7e-47	157.4	0.851	0.934	1	227	RM	RM_Type_II	832176	832907	+
NEME002.0722.00076.C001	NEME002.0722.00076	NEME002.0722.00076.C001_00897	RM_Type_II__Type_II_REases	827	defense-finder-models/RM/RM/RM_Type_II	NEME002.0722.00076.C001_RM_Type_II_5	1	1	1	2	1	RM_Type_II__Type_II_REases	mandatory	395	1.7e-54	183.3	1.469	0.995	1	393	RM	RM_Type_II	872604	873791	-
NEME002.0722.00076.C001	NEME002.0722.00076	NEME002.0722.00076.C001_00898	RM_Type_II__Type_II_MTases	828	defense-finder-models/RM/RM/RM_Type_II	NEME002.0722.00076.C001_RM_Type_II_5	1	1	1	2	1	RM_Type_II__Type_II_MTases	mandatory	336	7.7e-120	396.7	0.852	0.949	17	335	RM	RM_Type_II	873788	874798	-
NEME002.0722.00076.C001	NEME002.0722.00076	NEME002.0722.00076.C001_00074	Cas__cas2_I_II_III_IV_V_VI_6	67	defense-finder-models/Cas/Cas/CAS_Class2-Subtype-II-C	NEME002.0722.00076.C001_CAS_Class2-Subtype-II-C_1	1	1	1	3	1	Cas__cas2_I_II_III_IV_V_VI_6	accessory	108	3e-59	195.2	0.931	1	1	108	Cas	CAS_Class2-Subtype-II-C	84423	84749	-
NEME002.0722.00076.C001	NEME002.0722.00076	NEME002.0722.00076.C001_00075	Cas__cas1_I_II_III_IV_V_VI_5	68	defense-finder-models/Cas/Cas/CAS_Class2-Subtype-II-C	NEME002.0722.00076.C001_CAS_Class2-Subtype-II-C_1	1	1	1	3	1	Cas__cas1_I_II_III_IV_V_VI_5	accessory	304	6e-103	340.6	1	0.908	3	278	Cas	CAS_Class2-Subtype-II-C	84742	85656	-
NEME002.0722.00076.C001	NEME002.0722.00076	NEME002.0722.00076.C001_00076	Cas__cas9_II-A_II-B_II-C_3	69	defense-finder-models/Cas/Cas/CAS_Class2-Subtype-II-C	NEME002.0722.00076.C001_CAS_Class2-Subtype-II-C_1	1	1	1	3	1	Cas__cas9_II-A_II-B_II-C_1	mandatory	1082	0	1379.6	0.998	0.994	8	1082	Cas	CAS_Class2-Subtype-II-C	85722	88970	-
NEME002.0722.00076.C001	NEME002.0722.00076	NEME002.0722.00076.C001_01024	SoFic__SoFic	943	defense-finder-models/DefenseFinder_5/SoFIC/SoFic	NEME002.0722.00076.C001_SoFic_1	1	1	1	1	1	SoFic__SoFic	mandatory	375	2.3e-121	402.2	0.978	0.933	11	360	SoFIC	SoFic	1018193	1019320	+
NEME002.0722.00076.C001	NEME002.0722.00076	NEME002.0722.00076.C001_01372	SoFic__SoFic	1247	defense-finder-models/DefenseFinder_5/SoFIC/SoFic	NEME002.0722.00076.C001_SoFic_2	1	1	1	1	1	SoFic__SoFic	mandatory	369	2.3e-121	402.2	0.978	0.949	11	360	SoFIC	SoFic	1410746	1411855	+
NEME002.0722.00077.C001	NEME002.0722.00077	NEME002.0722.00077.C001_00461	RM_Type_II__Type_II_MTases	431	defense-finder-models/RM/RM/RM_Type_II	NEME002.0722.00077.C001_RM_Type_II_3	1	1	1	2	1	RM_Type_II__Type_II_MTases	mandatory	411	4.2e-88	292.5	0.836	0.898	37	405	RM	RM_Type_II	470215	471450	+
NEME002.0722.00077.C001	NEME002.0722.00077	NEME002.0722.00077.C001_00462	RM_Type_II__Type_II_REases	432	defense-finder-models/RM/RM/RM_Type_II	NEME002.0722.00077.C001_RM_Type_II_3	1	1	1	2	1	RM_Type_II__Type_II_REases	mandatory	343	2.6e-44	149.2	1.099	0.988	1	339	RM	RM_Type_II	471452	472483	+
NEME002.0722.00077.C001	NEME002.0722.00077	NEME002.0722.00077.C001_00464	PrrC__EcoprrI	434	defense-finder-models/RM/RM/RM_Type_I	NEME002.0722.00077.C001_RM_Type_I_1	1	1	1	2.5	1	RM__Type_I_MTases	mandatory	514	8e-163	539.8	0.958	0.99	5	513	RM	RM_Type_I	473689	475233	+
NEME002.0722.00077.C001	NEME002.0722.00077	NEME002.0722.00077.C001_00466	RM__Type_I_S	436	defense-finder-models/RM/RM/RM_Type_I	NEME002.0722.00077.C001_RM_Type_I_1	1	1	1	2.5	1	RM__Type_I_S	accessory	197	1e-27	93.6	0.291	0.944	8	193	RM	RM_Type_I	476406	476999	+
NEME002.0722.00077.C001	NEME002.0722.00077	NEME002.0722.00077.C001_00469	RM__Type_I_S	438	defense-finder-models/RM/RM/RM_Type_I	NEME002.0722.00077.C001_RM_Type_I_1	1	1	1	2.5	1	RM__Type_I_S	accessory	122	1.8e-24	82.9	0.127	0.746	29	119	RM	RM_Type_I	478009	478377	+
NEME002.0722.00077.C001	NEME002.0722.00077	NEME002.0722.00077.C001_00470	RM__Type_I_REases	439	defense-finder-models/RM/RM/RM_Type_I	NEME002.0722.00077.C001_RM_Type_I_1	1	1	1	2.5	1	RM__Type_I_REases	mandatory	1032	0	1028.8	0.988	0.967	29	1026	RM	RM_Type_I	478456	481554	+
NEME002.0722.00077.C001	NEME002.0722.00077	NEME002.0722.00077.C001_00831	RM__Type_I_MTases	772	defense-finder-models/RM/RM/RM_Type_I	NEME002.0722.00077.C001_RM_Type_I_2	1	1	0.667	2	1	RM__Type_I_MTases	mandatory	533	1e-113	377.8	0.99	0.985	7	531	RM	RM_Type_I	803515	805116	-
NEME002.0722.00077.C001	NEME002.0722.00077	NEME002.0722.00077.C001_00834	RM__Type_I_REases	774	defense-finder-models/RM/RM/RM_Type_I	NEME002.0722.00077.C001_RM_Type_I_2	1	1	0.667	2	1	RM__Type_I_REases	mandatory	1001	6.9e-68	226.6	0.468	0.523	69	592	RM	RM_Type_I	807236	810241	-
NEME002.0722.00077.C001	NEME002.0722.00077	NEME002.0722.00077.C001_00854	RM_Type_II__Type_II_MTases	792	defense-finder-models/RM/RM/RM_Type_II	NEME002.0722.00077.C001_RM_Type_II_4	1	1	1	2	1	RM_Type_II__Type_II_MTases	mandatory	423	1.1e-103	343.7	0.855	1	1	423	RM	RM_Type_II	831691	832962	+
NEME002.0722.00077.C001	NEME002.0722.00077	NEME002.0722.00077.C001_00855	RM_Type_II__Type_II_REases	793	defense-finder-models/RM/RM/RM_Type_II	NEME002.0722.00077.C001_RM_Type_II_4	1	1	1	2	1	RM_Type_II__Type_II_REases	mandatory	243	7e-47	157.4	0.851	0.934	1	227	RM	RM_Type_II	832978	833709	+
NEME002.0722.00077.C001	NEME002.0722.00077	NEME002.0722.00077.C001_00893	RM_Type_II__Type_II_REases	829	defense-finder-models/RM/RM/RM_Type_II	NEME002.0722.00077.C001_RM_Type_II_5	1	1	1	2	1	RM_Type_II__Type_II_REases	mandatory	395	1.7e-54	183.3	1.469	0.995	1	393	RM	RM_Type_II	873407	874594	-
NEME002.0722.00077.C001	NEME002.0722.00077	NEME002.0722.00077.C001_00894	RM_Type_II__Type_II_MTases	830	defense-finder-models/RM/RM/RM_Type_II	NEME002.0722.00077.C001_RM_Type_II_5	1	1	1	2	1	RM_Type_II__Type_II_MTases	mandatory	336	7.8e-120	396.7	0.852	0.949	17	335	RM	RM_Type_II	874591	875601	-
NEME002.0722.00077.C001	NEME002.0722.00077	NEME002.0722.00077.C001_00981	RM_Type_III__Type_III_MTases	914	defense-finder-models/RM/RM/RM_Type_III	NEME002.0722.00077.C001_RM_Type_III_6	1	1	1	2	1	RM_Type_III__Type_III_MTases	mandatory	163	1.2e-96	321.6	0.252	0.975	1	159	RM	RM_Type_III	971547	972038	+
NEME002.0722.00077.C001	NEME002.0722.00077	NEME002.0722.00077.C001_00982	RM_Type_III__Type_III_REases	915	defense-finder-models/RM/RM/RM_Type_III	NEME002.0722.00077.C001_RM_Type_III_6	1	1	1	2	1	RM_Type_III__Type_III_REases	mandatory	926	2.3e-43	145.2	0.463	0.579	65	600	RM	RM_Type_III	973739	976519	+
NEME002.0722.00077.C001	NEME002.0722.00077	NEME002.0722.00077.C001_00074	Cas__cas2_I_II_III_IV_V_VI_6	68	defense-finder-models/Cas/Cas/CAS_Class2-Subtype-II-C	NEME002.0722.00077.C001_CAS_Class2-Subtype-II-C_1	1	1	1	3	1	Cas__cas2_I_II_III_IV_V_VI_6	accessory	108	3e-59	195.2	0.931	1	1	108	Cas	CAS_Class2-Subtype-II-C	84427	84753	-
NEME002.0722.00077.C001	NEME002.0722.00077	NEME002.0722.00077.C001_00075	Cas__cas1_I_II_III_IV_V_VI_5	69	defense-finder-models/Cas/Cas/CAS_Class2-Subtype-II-C	NEME002.0722.00077.C001_CAS_Class2-Subtype-II-C_1	1	1	1	3	1	Cas__cas1_I_II_III_IV_V_VI_5	accessory	304	6e-103	340.6	1	0.908	3	278	Cas	CAS_Class2-Subtype-II-C	84746	85660	-
NEME002.0722.00077.C001	NEME002.0722.00077	NEME002.0722.00077.C001_00076	Cas__cas9_II-A_II-B_II-C_3	70	defense-finder-models/Cas/Cas/CAS_Class2-Subtype-II-C	NEME002.0722.00077.C001_CAS_Class2-Subtype-II-C_1	1	1	1	3	1	Cas__cas9_II-A_II-B_II-C_1	mandatory	1082	0	1379.6	0.998	0.994	8	1082	Cas	CAS_Class2-Subtype-II-C	85726	88974	-
NEME002.0722.00077.C001	NEME002.0722.00077	NEME002.0722.00077.C001_01018	SoFic__SoFic	945	defense-finder-models/DefenseFinder_5/SoFIC/SoFic	NEME002.0722.00077.C001_SoFic_1	1	1	1	1	1	SoFic__SoFic	mandatory	375	2.3e-121	402.2	0.978	0.933	11	360	SoFIC	SoFic	1018128	1019255	+
NEME002.0722.00077.C001	NEME002.0722.00077	NEME002.0722.00077.C001_01356	SoFic__SoFic	1245	defense-finder-models/DefenseFinder_5/SoFIC/SoFic	NEME002.0722.00077.C001_SoFic_2	1	1	1	1	1	SoFic__SoFic	mandatory	369	2.3e-121	402.2	0.978	0.949	11	360	SoFIC	SoFic	1402417	1403526	+
NEME002.0722.00078.C001	NEME002.0722.00078	NEME002.0722.00078.C001_00462	RM_Type_II__Type_II_MTases	425	defense-finder-models/RM/RM/RM_Type_II	NEME002.0722.00078.C001_RM_Type_II_3	1	1	1	2	1	RM_Type_II__Type_II_MTases	mandatory	411	4.2e-88	292.5	0.836	0.898	37	405	RM	RM_Type_II	468773	470008	+
NEME002.0722.00078.C001	NEME002.0722.00078	NEME002.0722.00078.C001_00463	RM_Type_II__Type_II_REases	426	defense-finder-models/RM/RM/RM_Type_II	NEME002.0722.00078.C001_RM_Type_II_3	1	1	1	2	1	RM_Type_II__Type_II_REases	mandatory	343	2.6e-44	149.2	1.099	0.988	1	339	RM	RM_Type_II	470010	471041	+
NEME002.0722.00078.C001	NEME002.0722.00078	NEME002.0722.00078.C001_00465	PrrC__EcoprrI	428	defense-finder-models/RM/RM/RM_Type_I	NEME002.0722.00078.C001_RM_Type_I_1	1	1	1	2.5	1	RM__Type_I_MTases	mandatory	514	8e-163	539.8	0.958	0.99	5	513	RM	RM_Type_I	472247	473791	+
NEME002.0722.00078.C001	NEME002.0722.00078	NEME002.0722.00078.C001_00467	RM__Type_I_S	430	defense-finder-models/RM/RM/RM_Type_I	NEME002.0722.00078.C001_RM_Type_I_1	1	1	1	2.5	1	RM__Type_I_S	accessory	197	1e-27	93.6	0.291	0.944	8	193	RM	RM_Type_I	474964	475557	+
NEME002.0722.00078.C001	NEME002.0722.00078	NEME002.0722.00078.C001_00470	RM__Type_I_S	432	defense-finder-models/RM/RM/RM_Type_I	NEME002.0722.00078.C001_RM_Type_I_1	1	1	1	2.5	1	RM__Type_I_S	accessory	122	1.8e-24	82.9	0.127	0.746	29	119	RM	RM_Type_I	476567	476935	+
NEME002.0722.00078.C001	NEME002.0722.00078	NEME002.0722.00078.C001_00471	RM__Type_I_REases	433	defense-finder-models/RM/RM/RM_Type_I	NEME002.0722.00078.C001_RM_Type_I_1	1	1	1	2.5	1	RM__Type_I_REases	mandatory	1032	0	1028.8	0.988	0.967	29	1026	RM	RM_Type_I	477014	480112	+
NEME002.0722.00078.C001	NEME002.0722.00078	NEME002.0722.00078.C001_00832	RM__Type_I_MTases	766	defense-finder-models/RM/RM/RM_Type_I	NEME002.0722.00078.C001_RM_Type_I_2	1	1	0.667	2	1	RM__Type_I_MTases	mandatory	533	1e-113	377.8	0.99	0.985	7	531	RM	RM_Type_I	802093	803694	-
NEME002.0722.00078.C001	NEME002.0722.00078	NEME002.0722.00078.C001_00835	RM__Type_I_REases	768	defense-finder-models/RM/RM/RM_Type_I	NEME002.0722.00078.C001_RM_Type_I_2	1	1	0.667	2	1	RM__Type_I_REases	mandatory	1001	6.8e-68	226.6	0.468	0.523	69	592	RM	RM_Type_I	805814	808819	-
NEME002.0722.00078.C001	NEME002.0722.00078	NEME002.0722.00078.C001_00855	RM_Type_II__Type_II_MTases	786	defense-finder-models/RM/RM/RM_Type_II	NEME002.0722.00078.C001_RM_Type_II_4	1	1	1	2	1	RM_Type_II__Type_II_MTases	mandatory	423	1.1e-103	343.7	0.855	1	1	423	RM	RM_Type_II	830269	831540	+
NEME002.0722.00078.C001	NEME002.0722.00078	NEME002.0722.00078.C001_00856	RM_Type_II__Type_II_REases	787	defense-finder-models/RM/RM/RM_Type_II	NEME002.0722.00078.C001_RM_Type_II_4	1	1	1	2	1	RM_Type_II__Type_II_REases	mandatory	243	7e-47	157.4	0.851	0.934	1	227	RM	RM_Type_II	831556	832287	+
NEME002.0722.00078.C001	NEME002.0722.00078	NEME002.0722.00078.C001_00894	RM_Type_II__Type_II_REases	823	defense-finder-models/RM/RM/RM_Type_II	NEME002.0722.00078.C001_RM_Type_II_5	1	1	1	2	1	RM_Type_II__Type_II_REases	mandatory	395	1.7e-54	183.3	1.469	0.995	1	393	RM	RM_Type_II	871985	873172	-
NEME002.0722.00078.C001	NEME002.0722.00078	NEME002.0722.00078.C001_00895	RM_Type_II__Type_II_MTases	824	defense-finder-models/RM/RM/RM_Type_II	NEME002.0722.00078.C001_RM_Type_II_5	1	1	1	2	1	RM_Type_II__Type_II_MTases	mandatory	336	7.7e-120	396.7	0.852	0.949	17	335	RM	RM_Type_II	873169	874179	-
NEME002.0722.00078.C001	NEME002.0722.00078	NEME002.0722.00078.C001_00075	Cas__cas2_I_II_III_IV_V_VI_6	66	defense-finder-models/Cas/Cas/CAS_Class2-Subtype-II-C	NEME002.0722.00078.C001_CAS_Class2-Subtype-II-C_1	1	1	1	3	1	Cas__cas2_I_II_III_IV_V_VI_6	accessory	108	3e-59	195.2	0.931	1	1	108	Cas	CAS_Class2-Subtype-II-C	85186	85512	-
NEME002.0722.00078.C001	NEME002.0722.00078	NEME002.0722.00078.C001_00076	Cas__cas1_I_II_III_IV_V_VI_5	67	defense-finder-models/Cas/Cas/CAS_Class2-Subtype-II-C	NEME002.0722.00078.C001_CAS_Class2-Subtype-II-C_1	1	1	1	3	1	Cas__cas1_I_II_III_IV_V_VI_5	accessory	304	6e-103	340.6	1	0.908	3	278	Cas	CAS_Class2-Subtype-II-C	85505	86419	-
NEME002.0722.00078.C001	NEME002.0722.00078	NEME002.0722.00078.C001_00077	Cas__cas9_II-A_II-B_II-C_3	68	defense-finder-models/Cas/Cas/CAS_Class2-Subtype-II-C	NEME002.0722.00078.C001_CAS_Class2-Subtype-II-C_1	1	1	1	3	1	Cas__cas9_II-A_II-B_II-C_1	mandatory	1082	0	1379.6	0.998	0.994	8	1082	Cas	CAS_Class2-Subtype-II-C	86485	89733	-
NEME002.0722.00078.C001	NEME002.0722.00078	NEME002.0722.00078.C001_01020	SoFic__SoFic	938	defense-finder-models/DefenseFinder_5/SoFIC/SoFic	NEME002.0722.00078.C001_SoFic_1	1	1	1	1	1	SoFic__SoFic	mandatory	375	2.3e-121	402.2	0.978	0.933	11	360	SoFIC	SoFic	1016715	1017842	+
NEME002.0722.00078.C001	NEME002.0722.00078	NEME002.0722.00078.C001_01358	SoFic__SoFic	1238	defense-finder-models/DefenseFinder_5/SoFIC/SoFic	NEME002.0722.00078.C001_SoFic_2	1	1	1	1	1	SoFic__SoFic	mandatory	369	2.3e-121	402.2	0.978	0.949	11	360	SoFIC	SoFic	1401796	1402905	+
NEME002.0722.00079.C001	NEME002.0722.00079	NEME002.0722.00079.C001_00473	PrrC__EcoprrI	440	defense-finder-models/RM/RM/RM_Type_I	NEME002.0722.00079.C001_RM_Type_I_1	1	1	1	2.5	1	RM__Type_I_MTases	mandatory	514	8e-163	539.8	0.958	0.99	5	513	RM	RM_Type_I	472662	474206	+
NEME002.0722.00079.C001	NEME002.0722.00079	NEME002.0722.00079.C001_00475	RM__Type_I_S	442	defense-finder-models/RM/RM/RM_Type_I	NEME002.0722.00079.C001_RM_Type_I_1	1	1	1	2.5	1	RM__Type_I_S	accessory	197	1e-27	93.6	0.291	0.944	8	193	RM	RM_Type_I	475379	475972	+
NEME002.0722.00079.C001	NEME002.0722.00079	NEME002.0722.00079.C001_00479	RM__Type_I_S	446	defense-finder-models/RM/RM/RM_Type_I	NEME002.0722.00079.C001_RM_Type_I_1	1	1	1	2.5	1	RM__Type_I_S	accessory	122	1.8e-24	82.9	0.127	0.746	29	119	RM	RM_Type_I	478065	478433	+
NEME002.0722.00079.C001	NEME002.0722.00079	NEME002.0722.00079.C001_00480	RM__Type_I_REases	447	defense-finder-models/RM/RM/RM_Type_I	NEME002.0722.00079.C001_RM_Type_I_1	1	1	1	2.5	1	RM__Type_I_REases	mandatory	1032	0	1028.8	0.988	0.967	29	1026	RM	RM_Type_I	478512	481610	+
NEME002.0722.00079.C001	NEME002.0722.00079	NEME002.0722.00079.C001_00842	RM__Type_I_MTases	783	defense-finder-models/RM/RM/RM_Type_I	NEME002.0722.00079.C001_RM_Type_I_2	1	1	1	2.5	1	RM__Type_I_MTases	mandatory	533	1e-113	377.8	0.99	0.985	7	531	RM	RM_Type_I	804099	805700	-
NEME002.0722.00079.C001	NEME002.0722.00079	NEME002.0722.00079.C001_00843	RM__Type_I_S	784	defense-finder-models/RM/RM/RM_Type_I	NEME002.0722.00079.C001_RM_Type_I_2	1	1	1	2.5	1	RM__Type_I_S	accessory	397	3.1e-44	148.5	0.466	0.99	4	396	RM	RM_Type_I	805748	806941	-
NEME002.0722.00079.C001	NEME002.0722.00079	NEME002.0722.00079.C001_00844	RM__Type_I_REases	785	defense-finder-models/RM/RM/RM_Type_I	NEME002.0722.00079.C001_RM_Type_I_2	1	1	1	2.5	1	RM__Type_I_REases	mandatory	1001	6.9e-68	226.6	0.468	0.523	69	592	RM	RM_Type_I	807068	810073	-
NEME002.0722.00079.C001	NEME002.0722.00079	NEME002.0722.00079.C001_00866	RM_Type_II__Type_II_MTases	803	defense-finder-models/RM/RM/RM_Type_II	NEME002.0722.00079.C001_RM_Type_II_3	1	1	1	2	1	RM_Type_II__Type_II_MTases	mandatory	423	1.1e-103	343.7	0.855	1	1	423	RM	RM_Type_II	832368	833639	+
NEME002.0722.00079.C001	NEME002.0722.00079	NEME002.0722.00079.C001_00867	RM_Type_II__Type_II_REases	804	defense-finder-models/RM/RM/RM_Type_II	NEME002.0722.00079.C001_RM_Type_II_3	1	1	1	2	1	RM_Type_II__Type_II_REases	mandatory	243	7e-47	157.4	0.851	0.934	1	227	RM	RM_Type_II	833655	834386	+
NEME002.0722.00079.C001	NEME002.0722.00079	NEME002.0722.00079.C001_00905	RM_Type_II__Type_II_REases	840	defense-finder-models/RM/RM/RM_Type_II	NEME002.0722.00079.C001_RM_Type_II_4	1	1	1	2	1	RM_Type_II__Type_II_REases	mandatory	395	1.7e-54	183.3	1.469	0.995	1	393	RM	RM_Type_II	873877	875064	-
NEME002.0722.00079.C001	NEME002.0722.00079	NEME002.0722.00079.C001_00906	RM_Type_II__Type_II_MTases	841	defense-finder-models/RM/RM/RM_Type_II	NEME002.0722.00079.C001_RM_Type_II_4	1	1	1	2	1	RM_Type_II__Type_II_MTases	mandatory	336	7.7e-120	396.7	0.852	0.949	17	335	RM	RM_Type_II	875061	876071	-
NEME002.0722.00079.C001	NEME002.0722.00079	NEME002.0722.00079.C001_00993	RM_Type_III__Type_III_MTases	927	defense-finder-models/RM/RM/RM_Type_III	NEME002.0722.00079.C001_RM_Type_III_5	1	1	1	2	1	RM_Type_III__Type_III_MTases	mandatory	736	0	1154.9	1.139	1	1	736	RM	RM_Type_III	972002	974212	+
NEME002.0722.00079.C001	NEME002.0722.00079	NEME002.0722.00079.C001_00994	RM_Type_III__Type_III_REases	928	defense-finder-models/RM/RM/RM_Type_III	NEME002.0722.00079.C001_RM_Type_III_5	1	1	1	2	1	RM_Type_III__Type_III_REases	mandatory	926	2.3e-43	145.2	0.463	0.579	65	600	RM	RM_Type_III	974202	976982	+
NEME002.0722.00079.C001	NEME002.0722.00079	NEME002.0722.00079.C001_00075	Cas__cas2_I_II_III_IV_V_VI_6	71	defense-finder-models/Cas/Cas/CAS_Class2-Subtype-II-C	NEME002.0722.00079.C001_CAS_Class2-Subtype-II-C_1	1	1	1	3	1	Cas__cas2_I_II_III_IV_V_VI_6	accessory	108	3e-59	195.2	0.931	1	1	108	Cas	CAS_Class2-Subtype-II-C	83475	83801	-
NEME002.0722.00079.C001	NEME002.0722.00079	NEME002.0722.00079.C001_00076	Cas__cas1_I_II_III_IV_V_VI_5	72	defense-finder-models/Cas/Cas/CAS_Class2-Subtype-II-C	NEME002.0722.00079.C001_CAS_Class2-Subtype-II-C_1	1	1	1	3	1	Cas__cas1_I_II_III_IV_V_VI_5	accessory	304	2.3e-103	341.9	1	0.908	3	278	Cas	CAS_Class2-Subtype-II-C	83794	84708	-
NEME002.0722.00079.C001	NEME002.0722.00079	NEME002.0722.00079.C001_00077	Cas__cas9_II-A_II-B_II-C_3	73	defense-finder-models/Cas/Cas/CAS_Class2-Subtype-II-C	NEME002.0722.00079.C001_CAS_Class2-Subtype-II-C_1	1	1	1	3	1	Cas__cas9_II-A_II-B_II-C_1	mandatory	1082	0	1379.6	0.998	0.994	8	1082	Cas	CAS_Class2-Subtype-II-C	84774	88022	-
NEME002.0722.00079.C001	NEME002.0722.00079	NEME002.0722.00079.C001_01031	SoFic__SoFic	958	defense-finder-models/DefenseFinder_5/SoFIC/SoFic	NEME002.0722.00079.C001_SoFic_1	1	1	1	1	1	SoFic__SoFic	mandatory	375	2.3e-121	402.2	0.978	0.933	11	360	SoFIC	SoFic	1018591	1019718	+
NEME002.0722.00079.C001	NEME002.0722.00079	NEME002.0722.00079.C001_01368	SoFic__SoFic	1258	defense-finder-models/DefenseFinder_5/SoFIC/SoFic	NEME002.0722.00079.C001_SoFic_2	1	1	1	1	1	SoFic__SoFic	mandatory	369	4.8e-121	401.1	0.978	0.949	11	360	SoFIC	SoFic	1401545	1402654	+
NEME002.0722.00080.C001	NEME002.0722.00080	NEME002.0722.00080.C001_00480	RM_Type_II__Type_II_MTases	440	defense-finder-models/RM/RM/RM_Type_II	NEME002.0722.00080.C001_RM_Type_II_3	1	1	1	2	1	RM_Type_II__Type_II_MTases	mandatory	411	4.2e-88	292.5	0.836	0.898	37	405	RM	RM_Type_II	487890	489125	+
NEME002.0722.00080.C001	NEME002.0722.00080	NEME002.0722.00080.C001_00481	RM_Type_II__Type_II_REases	441	defense-finder-models/RM/RM/RM_Type_II	NEME002.0722.00080.C001_RM_Type_II_3	1	1	1	2	1	RM_Type_II__Type_II_REases	mandatory	343	1e-44	150.6	1.099	0.988	1	339	RM	RM_Type_II	489127	490158	+
NEME002.0722.00080.C001	NEME002.0722.00080	NEME002.0722.00080.C001_00483	PrrC__EcoprrI	443	defense-finder-models/RM/RM/RM_Type_I	NEME002.0722.00080.C001_RM_Type_I_1	1	1	1	2.5	1	RM__Type_I_MTases	mandatory	514	8.1e-163	539.8	0.958	0.99	5	513	RM	RM_Type_I	491364	492908	+
NEME002.0722.00080.C001	NEME002.0722.00080	NEME002.0722.00080.C001_00488	RM__Type_I_S	446	defense-finder-models/RM/RM/RM_Type_I	NEME002.0722.00080.C001_RM_Type_I_1	1	1	1	2.5	1	RM__Type_I_S	accessory	122	1.9e-24	82.9	0.127	0.746	29	119	RM	RM_Type_I	495685	496053	+
NEME002.0722.00080.C001	NEME002.0722.00080	NEME002.0722.00080.C001_00489	RM__Type_I_REases	447	defense-finder-models/RM/RM/RM_Type_I	NEME002.0722.00080.C001_RM_Type_I_1	1	1	1	2.5	1	RM__Type_I_REases	mandatory	1032	0	1028.8	0.988	0.967	29	1026	RM	RM_Type_I	496132	499230	+
NEME002.0722.00080.C001	NEME002.0722.00080	NEME002.0722.00080.C001_00854	RM__Type_I_MTases	781	defense-finder-models/RM/RM/RM_Type_I	NEME002.0722.00080.C001_RM_Type_I_2	1	1	1	2.5	1	RM__Type_I_MTases	mandatory	533	1e-113	377.8	0.99	0.985	7	531	RM	RM_Type_I	823720	825321	-
NEME002.0722.00080.C001	NEME002.0722.00080	NEME002.0722.00080.C001_00855	RM__Type_I_S	782	defense-finder-models/RM/RM/RM_Type_I	NEME002.0722.00080.C001_RM_Type_I_2	1	1	1	2.5	1	RM__Type_I_S	accessory	397	3.2e-44	148.5	0.466	0.99	4	396	RM	RM_Type_I	825369	826562	-
NEME002.0722.00080.C001	NEME002.0722.00080	NEME002.0722.00080.C001_00856	RM__Type_I_REases	783	defense-finder-models/RM/RM/RM_Type_I	NEME002.0722.00080.C001_RM_Type_I_2	1	1	1	2.5	1	RM__Type_I_REases	mandatory	1001	7e-68	226.6	0.468	0.523	69	592	RM	RM_Type_I	826689	829694	-
NEME002.0722.00080.C001	NEME002.0722.00080	NEME002.0722.00080.C001_00877	RM_Type_II__Type_II_MTases	801	defense-finder-models/RM/RM/RM_Type_II	NEME002.0722.00080.C001_RM_Type_II_4	1	1	1	2	2	RM_Type_II__Type_II_MTases	mandatory	273	2.5e-84	280.1	0.604	0.927	1	253	RM	RM_Type_II	851902	852723	+
NEME002.0722.00080.C001	NEME002.0722.00080	NEME002.0722.00080.C001_00878	RM_Type_II__Type_II_MTases	802	defense-finder-models/RM/RM/RM_Type_II	NEME002.0722.00080.C001_RM_Type_II_4	1	1	1	2	2	RM_Type_II__Type_II_MTases	mandatory	144	1.6e-18	63.8	0.355	0.91	14	144	RM	RM_Type_II	852738	853172	+
NEME002.0722.00080.C001	NEME002.0722.00080	NEME002.0722.00080.C001_00879	RM_Type_II__Type_II_REases	803	defense-finder-models/RM/RM/RM_Type_II	NEME002.0722.00080.C001_RM_Type_II_4	1	1	1	2	2	RM_Type_II__Type_II_REases	mandatory	53	3.3e-09	33.8	0.21	0.981	1	52	RM	RM_Type_II	853188	853349	+
NEME002.0722.00080.C001	NEME002.0722.00080	NEME002.0722.00080.C001_00882	RM_Type_II__Type_II_REases	805	defense-finder-models/RM/RM/RM_Type_II	NEME002.0722.00080.C001_RM_Type_II_4	1	1	1	2	2	RM_Type_II__Type_II_REases	mandatory	177	4.6e-29	98.9	0.523	0.864	9	161	RM	RM_Type_II	854138	854671	+
NEME002.0722.00080.C001	NEME002.0722.00080	NEME002.0722.00080.C001_00920	RM_Type_II__Type_II_REases	841	defense-finder-models/RM/RM/RM_Type_II	NEME002.0722.00080.C001_RM_Type_II_5	1	1	1	2	1	RM_Type_II__Type_II_REases	mandatory	395	1.7e-54	183.3	1.469	0.995	1	393	RM	RM_Type_II	894425	895612	-
NEME002.0722.00080.C001	NEME002.0722.00080	NEME002.0722.00080.C001_00921	RM_Type_II__Type_II_MTases	842	defense-finder-models/RM/RM/RM_Type_II	NEME002.0722.00080.C001_RM_Type_II_5	1	1	1	2	1	RM_Type_II__Type_II_MTases	mandatory	336	7.8e-120	396.7	0.852	0.949	17	335	RM	RM_Type_II	895609	896619	-
NEME002.0722.00080.C001	NEME002.0722.00080	NEME002.0722.00080.C001_00072	Cas__cas2_I_II_III_IV_V_VI_6	66	defense-finder-models/Cas/Cas/CAS_Class2-Subtype-II-C	NEME002.0722.00080.C001_CAS_Class2-Subtype-II-C_1	1	1	1	3	1	Cas__cas2_I_II_III_IV_V_VI_6	accessory	108	3e-59	195.2	0.931	1	1	108	Cas	CAS_Class2-Subtype-II-C	81087	81413	-
NEME002.0722.00080.C001	NEME002.0722.00080	NEME002.0722.00080.C001_00073	Cas__cas1_I_II_III_IV_V_VI_5	67	defense-finder-models/Cas/Cas/CAS_Class2-Subtype-II-C	NEME002.0722.00080.C001_CAS_Class2-Subtype-II-C_1	1	1	1	3	1	Cas__cas1_I_II_III_IV_V_VI_5	accessory	304	2.4e-103	341.9	1	0.908	3	278	Cas	CAS_Class2-Subtype-II-C	81406	82320	-
NEME002.0722.00080.C001	NEME002.0722.00080	NEME002.0722.00080.C001_00074	Cas__cas9_II-A_II-B_II-C_3	68	defense-finder-models/Cas/Cas/CAS_Class2-Subtype-II-C	NEME002.0722.00080.C001_CAS_Class2-Subtype-II-C_1	1	1	1	3	1	Cas__cas9_II-A_II-B_II-C_1	mandatory	1082	0	1381.6	0.998	0.994	8	1082	Cas	CAS_Class2-Subtype-II-C	82386	85634	-
NEME002.0722.00080.C001	NEME002.0722.00080	NEME002.0722.00080.C001_01050	SoFic__SoFic	961	defense-finder-models/DefenseFinder_5/SoFIC/SoFic	NEME002.0722.00080.C001_SoFic_1	1	1	1	1	1	SoFic__SoFic	mandatory	375	2.5e-121	402.1	0.978	0.933	11	360	SoFIC	SoFic	1043962	1045089	+
NEME002.0722.00081.C001	NEME002.0722.00081	NEME002.0722.00081.C001_00461	RM_Type_II__Type_II_MTases	426	defense-finder-models/RM/RM/RM_Type_II	NEME002.0722.00081.C001_RM_Type_II_3	1	1	1	2	1	RM_Type_II__Type_II_MTases	mandatory	411	4.2e-88	292.5	0.836	0.898	37	405	RM	RM_Type_II	468721	469956	+
NEME002.0722.00081.C001	NEME002.0722.00081	NEME002.0722.00081.C001_00462	RM_Type_II__Type_II_REases	427	defense-finder-models/RM/RM/RM_Type_II	NEME002.0722.00081.C001_RM_Type_II_3	1	1	1	2	1	RM_Type_II__Type_II_REases	mandatory	343	2.6e-44	149.2	1.099	0.988	1	339	RM	RM_Type_II	469958	470989	+
NEME002.0722.00081.C001	NEME002.0722.00081	NEME002.0722.00081.C001_00464	PrrC__EcoprrI	429	defense-finder-models/RM/RM/RM_Type_I	NEME002.0722.00081.C001_RM_Type_I_1	1	1	1	2.5	1	RM__Type_I_MTases	mandatory	514	8e-163	539.8	0.958	0.99	5	513	RM	RM_Type_I	472195	473739	+
NEME002.0722.00081.C001	NEME002.0722.00081	NEME002.0722.00081.C001_00466	RM__Type_I_S	431	defense-finder-models/RM/RM/RM_Type_I	NEME002.0722.00081.C001_RM_Type_I_1	1	1	1	2.5	1	RM__Type_I_S	accessory	197	1e-27	93.6	0.291	0.944	8	193	RM	RM_Type_I	474912	475505	+
NEME002.0722.00081.C001	NEME002.0722.00081	NEME002.0722.00081.C001_00469	RM__Type_I_S	433	defense-finder-models/RM/RM/RM_Type_I	NEME002.0722.00081.C001_RM_Type_I_1	1	1	1	2.5	1	RM__Type_I_S	accessory	122	1.8e-24	82.9	0.127	0.746	29	119	RM	RM_Type_I	476515	476883	+
NEME002.0722.00081.C001	NEME002.0722.00081	NEME002.0722.00081.C001_00470	RM__Type_I_REases	434	defense-finder-models/RM/RM/RM_Type_I	NEME002.0722.00081.C001_RM_Type_I_1	1	1	1	2.5	1	RM__Type_I_REases	mandatory	1032	0	1028.8	0.988	0.967	29	1026	RM	RM_Type_I	476962	480060	+
NEME002.0722.00081.C001	NEME002.0722.00081	NEME002.0722.00081.C001_00832	RM__Type_I_MTases	768	defense-finder-models/RM/RM/RM_Type_I	NEME002.0722.00081.C001_RM_Type_I_2	1	1	0.667	2	1	RM__Type_I_MTases	mandatory	533	1e-113	377.8	0.99	0.985	7	531	RM	RM_Type_I	802039	803640	-
NEME002.0722.00081.C001	NEME002.0722.00081	NEME002.0722.00081.C001_00835	RM__Type_I_REases	770	defense-finder-models/RM/RM/RM_Type_I	NEME002.0722.00081.C001_RM_Type_I_2	1	1	0.667	2	1	RM__Type_I_REases	mandatory	1001	6.9e-68	226.6	0.468	0.523	69	592	RM	RM_Type_I	805760	808765	-
NEME002.0722.00081.C001	NEME002.0722.00081	NEME002.0722.00081.C001_00855	RM_Type_II__Type_II_MTases	788	defense-finder-models/RM/RM/RM_Type_II	NEME002.0722.00081.C001_RM_Type_II_4	1	1	1	2	1	RM_Type_II__Type_II_MTases	mandatory	423	1.1e-103	343.7	0.855	1	1	423	RM	RM_Type_II	830215	831486	+
NEME002.0722.00081.C001	NEME002.0722.00081	NEME002.0722.00081.C001_00856	RM_Type_II__Type_II_REases	789	defense-finder-models/RM/RM/RM_Type_II	NEME002.0722.00081.C001_RM_Type_II_4	1	1	1	2	1	RM_Type_II__Type_II_REases	mandatory	243	7e-47	157.4	0.851	0.934	1	227	RM	RM_Type_II	831502	832233	+
NEME002.0722.00081.C001	NEME002.0722.00081	NEME002.0722.00081.C001_00894	RM_Type_II__Type_II_REases	825	defense-finder-models/RM/RM/RM_Type_II	NEME002.0722.00081.C001_RM_Type_II_5	1	1	1	2	1	RM_Type_II__Type_II_REases	mandatory	395	1.7e-54	183.3	1.469	0.995	1	393	RM	RM_Type_II	871931	873118	-
NEME002.0722.00081.C001	NEME002.0722.00081	NEME002.0722.00081.C001_00895	RM_Type_II__Type_II_MTases	826	defense-finder-models/RM/RM/RM_Type_II	NEME002.0722.00081.C001_RM_Type_II_5	1	1	1	2	1	RM_Type_II__Type_II_MTases	mandatory	336	7.8e-120	396.7	0.852	0.949	17	335	RM	RM_Type_II	873115	874125	-
NEME002.0722.00081.C001	NEME002.0722.00081	NEME002.0722.00081.C001_00983	RM_Type_III__Type_III_MTases	910	defense-finder-models/RM/RM/RM_Type_III	NEME002.0722.00081.C001_RM_Type_III_6	1	1	1	2	2	RM_Type_III__Type_III_MTases	mandatory	182	2.5e-96	320.5	0.252	0.874	1	159	RM	RM_Type_III	970056	970604	+
NEME002.0722.00081.C001	NEME002.0722.00081	NEME002.0722.00081.C001_00984	RM_Type_III__Type_III_MTases	911	defense-finder-models/RM/RM/RM_Type_III	NEME002.0722.00081.C001_RM_Type_III_6	1	1	1	2	2	RM_Type_III__Type_III_MTases	mandatory	490	2.3e-191	634.7	0.756	1	1	490	RM	RM_Type_III	970838	972310	+
NEME002.0722.00081.C001	NEME002.0722.00081	NEME002.0722.00081.C001_00985	RM_Type_III__Type_III_REases	912	defense-finder-models/RM/RM/RM_Type_III	NEME002.0722.00081.C001_RM_Type_III_6	1	1	1	2	2	RM_Type_III__Type_III_REases	mandatory	926	2.3e-43	145.2	0.463	0.579	65	600	RM	RM_Type_III	972300	975080	+
NEME002.0722.00081.C001	NEME002.0722.00081	NEME002.0722.00081.C001_00075	Cas__cas2_I_II_III_IV_V_VI_6	67	defense-finder-models/Cas/Cas/CAS_Class2-Subtype-II-C	NEME002.0722.00081.C001_CAS_Class2-Subtype-II-C_1	1	1	1	3	1	Cas__cas2_I_II_III_IV_V_VI_6	accessory	108	3e-59	195.2	0.931	1	1	108	Cas	CAS_Class2-Subtype-II-C	84428	84754	-
NEME002.0722.00081.C001	NEME002.0722.00081	NEME002.0722.00081.C001_00076	Cas__cas1_I_II_III_IV_V_VI_5	68	defense-finder-models/Cas/Cas/CAS_Class2-Subtype-II-C	NEME002.0722.00081.C001_CAS_Class2-Subtype-II-C_1	1	1	1	3	1	Cas__cas1_I_II_III_IV_V_VI_5	accessory	304	6e-103	340.6	1	0.908	3	278	Cas	CAS_Class2-Subtype-II-C	84747	85661	-
NEME002.0722.00081.C001	NEME002.0722.00081	NEME002.0722.00081.C001_00077	Cas__cas9_II-A_II-B_II-C_3	69	defense-finder-models/Cas/Cas/CAS_Class2-Subtype-II-C	NEME002.0722.00081.C001_CAS_Class2-Subtype-II-C_1	1	1	1	3	1	Cas__cas9_II-A_II-B_II-C_1	mandatory	1082	0	1379.6	0.998	0.994	8	1082	Cas	CAS_Class2-Subtype-II-C	85727	88975	-
NEME002.0722.00081.C001	NEME002.0722.00081	NEME002.0722.00081.C001_01021	SoFic__SoFic	942	defense-finder-models/DefenseFinder_5/SoFIC/SoFic	NEME002.0722.00081.C001_SoFic_1	1	1	1	1	1	SoFic__SoFic	mandatory	375	2.3e-121	402.2	0.978	0.933	11	360	SoFIC	SoFic	1016689	1017816	+
NEME002.0722.00081.C001	NEME002.0722.00081	NEME002.0722.00081.C001_01358	SoFic__SoFic	1241	defense-finder-models/DefenseFinder_5/SoFIC/SoFic	NEME002.0722.00081.C001_SoFic_2	1	1	1	1	1	SoFic__SoFic	mandatory	369	2.3e-121	402.2	0.978	0.949	11	360	SoFIC	SoFic	1400407	1401516	+
NEME002.0722.00082.C001	NEME002.0722.00082	NEME002.0722.00082.C001_00465	RM_Type_II__Type_II_MTases	429	defense-finder-models/RM/RM/RM_Type_II	NEME002.0722.00082.C001_RM_Type_II_3	1	1	1	2	1	RM_Type_II__Type_II_MTases	mandatory	411	4.2e-88	292.5	0.836	0.898	37	405	RM	RM_Type_II	471957	473192	+
NEME002.0722.00082.C001	NEME002.0722.00082	NEME002.0722.00082.C001_00466	RM_Type_II__Type_II_REases	430	defense-finder-models/RM/RM/RM_Type_II	NEME002.0722.00082.C001_RM_Type_II_3	1	1	1	2	1	RM_Type_II__Type_II_REases	mandatory	343	2.6e-44	149.2	1.099	0.988	1	339	RM	RM_Type_II	473194	474225	+
NEME002.0722.00082.C001	NEME002.0722.00082	NEME002.0722.00082.C001_00468	PrrC__EcoprrI	432	defense-finder-models/RM/RM/RM_Type_I	NEME002.0722.00082.C001_RM_Type_I_1	1	1	1	2.5	1	RM__Type_I_MTases	mandatory	514	8e-163	539.8	0.958	0.99	5	513	RM	RM_Type_I	475431	476975	+
NEME002.0722.00082.C001	NEME002.0722.00082	NEME002.0722.00082.C001_00470	RM__Type_I_S	434	defense-finder-models/RM/RM/RM_Type_I	NEME002.0722.00082.C001_RM_Type_I_1	1	1	1	2.5	1	RM__Type_I_S	accessory	197	1e-27	93.6	0.291	0.944	8	193	RM	RM_Type_I	478148	478741	+
NEME002.0722.00082.C001	NEME002.0722.00082	NEME002.0722.00082.C001_00473	RM__Type_I_S	436	defense-finder-models/RM/RM/RM_Type_I	NEME002.0722.00082.C001_RM_Type_I_1	1	1	1	2.5	1	RM__Type_I_S	accessory	122	1.8e-24	82.9	0.127	0.746	29	119	RM	RM_Type_I	479751	480119	+
NEME002.0722.00082.C001	NEME002.0722.00082	NEME002.0722.00082.C001_00474	RM__Type_I_REases	437	defense-finder-models/RM/RM/RM_Type_I	NEME002.0722.00082.C001_RM_Type_I_1	1	1	1	2.5	1	RM__Type_I_REases	mandatory	1032	0	1028.8	0.988	0.967	29	1026	RM	RM_Type_I	480198	483296	+
NEME002.0722.00082.C001	NEME002.0722.00082	NEME002.0722.00082.C001_00838	RM__Type_I_MTases	773	defense-finder-models/RM/RM/RM_Type_I	NEME002.0722.00082.C001_RM_Type_I_2	1	1	1	2.5	1	RM__Type_I_MTases	mandatory	533	1e-113	377.8	0.99	0.985	7	531	RM	RM_Type_I	806518	808119	-
NEME002.0722.00082.C001	NEME002.0722.00082	NEME002.0722.00082.C001_00839	RM__Type_I_S	774	defense-finder-models/RM/RM/RM_Type_I	NEME002.0722.00082.C001_RM_Type_I_2	1	1	1	2.5	1	RM__Type_I_S	accessory	397	3.1e-44	148.5	0.466	0.99	4	396	RM	RM_Type_I	808167	809360	-
NEME002.0722.00082.C001	NEME002.0722.00082	NEME002.0722.00082.C001_00840	RM__Type_I_REases	775	defense-finder-models/RM/RM/RM_Type_I	NEME002.0722.00082.C001_RM_Type_I_2	1	1	1	2.5	1	RM__Type_I_REases	mandatory	1001	6.9e-68	226.6	0.468	0.523	69	592	RM	RM_Type_I	809487	812492	-
NEME002.0722.00082.C001	NEME002.0722.00082	NEME002.0722.00082.C001_00860	RM_Type_II__Type_II_MTases	793	defense-finder-models/RM/RM/RM_Type_II	NEME002.0722.00082.C001_RM_Type_II_4	1	1	1	2	1	RM_Type_II__Type_II_MTases	mandatory	423	1.1e-103	343.7	0.855	1	1	423	RM	RM_Type_II	833942	835213	+
NEME002.0722.00082.C001	NEME002.0722.00082	NEME002.0722.00082.C001_00861	RM_Type_II__Type_II_REases	794	defense-finder-models/RM/RM/RM_Type_II	NEME002.0722.00082.C001_RM_Type_II_4	1	1	1	2	1	RM_Type_II__Type_II_REases	mandatory	243	5.3e-48	161	0.851	0.934	1	227	RM	RM_Type_II	835229	835960	+
NEME002.0722.00082.C001	NEME002.0722.00082	NEME002.0722.00082.C001_00899	RM_Type_II__Type_II_REases	830	defense-finder-models/RM/RM/RM_Type_II	NEME002.0722.00082.C001_RM_Type_II_5	1	1	1	2	1	RM_Type_II__Type_II_REases	mandatory	395	1.7e-54	183.3	1.469	0.995	1	393	RM	RM_Type_II	875451	876638	-
NEME002.0722.00082.C001	NEME002.0722.00082	NEME002.0722.00082.C001_00900	RM_Type_II__Type_II_MTases	831	defense-finder-models/RM/RM/RM_Type_II	NEME002.0722.00082.C001_RM_Type_II_5	1	1	1	2	1	RM_Type_II__Type_II_MTases	mandatory	336	7.8e-120	396.7	0.852	0.949	17	335	RM	RM_Type_II	876635	877645	-
NEME002.0722.00082.C001	NEME002.0722.00082	NEME002.0722.00082.C001_00074	Cas__cas2_I_II_III_IV_V_VI_6	67	defense-finder-models/Cas/Cas/CAS_Class2-Subtype-II-C	NEME002.0722.00082.C001_CAS_Class2-Subtype-II-C_1	1	1	1	3	1	Cas__cas2_I_II_III_IV_V_VI_6	accessory	108	3e-59	195.2	0.931	1	1	108	Cas	CAS_Class2-Subtype-II-C	83506	83832	-
NEME002.0722.00082.C001	NEME002.0722.00082	NEME002.0722.00082.C001_00075	Cas__cas1_I_II_III_IV_V_VI_5	68	defense-finder-models/Cas/Cas/CAS_Class2-Subtype-II-C	NEME002.0722.00082.C001_CAS_Class2-Subtype-II-C_1	1	1	1	3	1	Cas__cas1_I_II_III_IV_V_VI_5	accessory	304	2.3e-103	341.9	1	0.908	3	278	Cas	CAS_Class2-Subtype-II-C	83825	84739	-
NEME002.0722.00082.C001	NEME002.0722.00082	NEME002.0722.00082.C001_00076	Cas__cas9_II-A_II-B_II-C_3	69	defense-finder-models/Cas/Cas/CAS_Class2-Subtype-II-C	NEME002.0722.00082.C001_CAS_Class2-Subtype-II-C_1	1	1	1	3	1	Cas__cas9_II-A_II-B_II-C_1	mandatory	1082	0	1379.6	0.998	0.994	8	1082	Cas	CAS_Class2-Subtype-II-C	84805	88053	-
NEME002.0722.00082.C001	NEME002.0722.00082	NEME002.0722.00082.C001_01026	SoFic__SoFic	946	defense-finder-models/DefenseFinder_5/SoFIC/SoFic	NEME002.0722.00082.C001_SoFic_1	1	1	1	1	1	SoFic__SoFic	mandatory	375	2.3e-121	402.2	0.978	0.933	11	360	SoFIC	SoFic	1020946	1022073	+
NEME002.0722.00082.C001	NEME002.0722.00082	NEME002.0722.00082.C001_01364	SoFic__SoFic	1247	defense-finder-models/DefenseFinder_5/SoFIC/SoFic	NEME002.0722.00082.C001_SoFic_2	1	1	1	1	1	SoFic__SoFic	mandatory	369	4.8e-121	401.1	0.978	0.949	11	360	SoFIC	SoFic	1403804	1404913	+
NEME002.0722.00083.C001	NEME002.0722.00083	NEME002.0722.00083.C001_00463	RM_Type_II__Type_II_MTases	426	defense-finder-models/RM/RM/RM_Type_II	NEME002.0722.00083.C001_RM_Type_II_3	1	1	1	2	1	RM_Type_II__Type_II_MTases	mandatory	411	4.2e-88	292.5	0.836	0.898	37	405	RM	RM_Type_II	469144	470379	+
NEME002.0722.00083.C001	NEME002.0722.00083	NEME002.0722.00083.C001_00464	RM_Type_II__Type_II_REases	427	defense-finder-models/RM/RM/RM_Type_II	NEME002.0722.00083.C001_RM_Type_II_3	1	1	1	2	1	RM_Type_II__Type_II_REases	mandatory	343	2.6e-44	149.2	1.099	0.988	1	339	RM	RM_Type_II	470381	471412	+
NEME002.0722.00083.C001	NEME002.0722.00083	NEME002.0722.00083.C001_00466	PrrC__EcoprrI	429	defense-finder-models/RM/RM/RM_Type_I	NEME002.0722.00083.C001_RM_Type_I_1	1	1	1	2.5	1	RM__Type_I_MTases	mandatory	514	8e-163	539.8	0.958	0.99	5	513	RM	RM_Type_I	472618	474162	+
NEME002.0722.00083.C001	NEME002.0722.00083	NEME002.0722.00083.C001_00468	RM__Type_I_S	431	defense-finder-models/RM/RM/RM_Type_I	NEME002.0722.00083.C001_RM_Type_I_1	1	1	1	2.5	1	RM__Type_I_S	accessory	197	1e-27	93.6	0.291	0.944	8	193	RM	RM_Type_I	475335	475928	+
NEME002.0722.00083.C001	NEME002.0722.00083	NEME002.0722.00083.C001_00471	RM__Type_I_S	433	defense-finder-models/RM/RM/RM_Type_I	NEME002.0722.00083.C001_RM_Type_I_1	1	1	1	2.5	1	RM__Type_I_S	accessory	122	1.8e-24	82.9	0.127	0.746	29	119	RM	RM_Type_I	476938	477306	+
NEME002.0722.00083.C001	NEME002.0722.00083	NEME002.0722.00083.C001_00472	RM__Type_I_REases	434	defense-finder-models/RM/RM/RM_Type_I	NEME002.0722.00083.C001_RM_Type_I_1	1	1	1	2.5	1	RM__Type_I_REases	mandatory	1032	0	1028.8	0.988	0.967	29	1026	RM	RM_Type_I	477385	480483	+
NEME002.0722.00083.C001	NEME002.0722.00083	NEME002.0722.00083.C001_00835	RM__Type_I_MTases	765	defense-finder-models/RM/RM/RM_Type_I	NEME002.0722.00083.C001_RM_Type_I_2	1	1	1	2.5	1	RM__Type_I_MTases	mandatory	533	1e-113	377.8	0.99	0.985	7	531	RM	RM_Type_I	801432	803033	-
NEME002.0722.00083.C001	NEME002.0722.00083	NEME002.0722.00083.C001_00836	RM__Type_I_S	766	defense-finder-models/RM/RM/RM_Type_I	NEME002.0722.00083.C001_RM_Type_I_2	1	1	1	2.5	1	RM__Type_I_S	accessory	397	3.1e-44	148.5	0.466	0.99	4	396	RM	RM_Type_I	803081	804274	-
NEME002.0722.00083.C001	NEME002.0722.00083	NEME002.0722.00083.C001_00837	RM__Type_I_REases	767	defense-finder-models/RM/RM/RM_Type_I	NEME002.0722.00083.C001_RM_Type_I_2	1	1	1	2.5	1	RM__Type_I_REases	mandatory	1001	6.9e-68	226.6	0.468	0.523	69	592	RM	RM_Type_I	804401	807406	-
NEME002.0722.00083.C001	NEME002.0722.00083	NEME002.0722.00083.C001_00857	RM_Type_II__Type_II_MTases	785	defense-finder-models/RM/RM/RM_Type_II	NEME002.0722.00083.C001_RM_Type_II_4	1	1	1	2	1	RM_Type_II__Type_II_MTases	mandatory	423	1.1e-103	343.7	0.855	1	1	423	RM	RM_Type_II	828856	830127	+
NEME002.0722.00083.C001	NEME002.0722.00083	NEME002.0722.00083.C001_00858	RM_Type_II__Type_II_REases	786	defense-finder-models/RM/RM/RM_Type_II	NEME002.0722.00083.C001_RM_Type_II_4	1	1	1	2	1	RM_Type_II__Type_II_REases	mandatory	243	7e-47	157.4	0.851	0.934	1	227	RM	RM_Type_II	830143	830874	+
NEME002.0722.00083.C001	NEME002.0722.00083	NEME002.0722.00083.C001_00896	RM_Type_II__Type_II_REases	822	defense-finder-models/RM/RM/RM_Type_II	NEME002.0722.00083.C001_RM_Type_II_5	1	1	1	2	1	RM_Type_II__Type_II_REases	mandatory	395	1.7e-54	183.3	1.469	0.995	1	393	RM	RM_Type_II	870365	871552	-
NEME002.0722.00083.C001	NEME002.0722.00083	NEME002.0722.00083.C001_00897	RM_Type_II__Type_II_MTases	823	defense-finder-models/RM/RM/RM_Type_II	NEME002.0722.00083.C001_RM_Type_II_5	1	1	1	2	1	RM_Type_II__Type_II_MTases	mandatory	336	7.7e-120	396.7	0.852	0.949	17	335	RM	RM_Type_II	871549	872559	-
NEME002.0722.00083.C001	NEME002.0722.00083	NEME002.0722.00083.C001_00073	Cas__cas2_I_II_III_IV_V_VI_6	65	defense-finder-models/Cas/Cas/CAS_Class2-Subtype-II-C	NEME002.0722.00083.C001_CAS_Class2-Subtype-II-C_1	1	1	1	3	1	Cas__cas2_I_II_III_IV_V_VI_6	accessory	108	3e-59	195.2	0.931	1	1	108	Cas	CAS_Class2-Subtype-II-C	83483	83809	-
NEME002.0722.00083.C001	NEME002.0722.00083	NEME002.0722.00083.C001_00074	Cas__cas1_I_II_III_IV_V_VI_5	66	defense-finder-models/Cas/Cas/CAS_Class2-Subtype-II-C	NEME002.0722.00083.C001_CAS_Class2-Subtype-II-C_1	1	1	1	3	1	Cas__cas1_I_II_III_IV_V_VI_5	accessory	304	2.3e-103	341.9	1	0.908	3	278	Cas	CAS_Class2-Subtype-II-C	83802	84716	-
NEME002.0722.00083.C001	NEME002.0722.00083	NEME002.0722.00083.C001_00075	Cas__cas9_II-A_II-B_II-C_3	67	defense-finder-models/Cas/Cas/CAS_Class2-Subtype-II-C	NEME002.0722.00083.C001_CAS_Class2-Subtype-II-C_1	1	1	1	3	1	Cas__cas9_II-A_II-B_II-C_1	mandatory	1082	0	1379.6	0.998	0.994	8	1082	Cas	CAS_Class2-Subtype-II-C	84782	88030	-
NEME002.0722.00083.C001	NEME002.0722.00083	NEME002.0722.00083.C001_01022	SoFic__SoFic	937	defense-finder-models/DefenseFinder_5/SoFIC/SoFic	NEME002.0722.00083.C001_SoFic_1	1	1	1	1	1	SoFic__SoFic	mandatory	375	2.3e-121	402.2	0.978	0.933	11	360	SoFIC	SoFic	1015110	1016237	+
NEME002.0722.00083.C001	NEME002.0722.00083	NEME002.0722.00083.C001_01361	SoFic__SoFic	1239	defense-finder-models/DefenseFinder_5/SoFIC/SoFic	NEME002.0722.00083.C001_SoFic_2	1	1	1	1	1	SoFic__SoFic	mandatory	369	4.8e-121	401.1	0.978	0.949	11	360	SoFIC	SoFic	1404330	1405439	+
NEME002.0722.00084.C001	NEME002.0722.00084	NEME002.0722.00084.C001_00462	RM_Type_II__Type_II_MTases	431	defense-finder-models/RM/RM/RM_Type_II	NEME002.0722.00084.C001_RM_Type_II_3	1	1	1	2	1	RM_Type_II__Type_II_MTases	mandatory	411	4.2e-88	292.5	0.836	0.898	37	405	RM	RM_Type_II	470170	471405	+
NEME002.0722.00084.C001	NEME002.0722.00084	NEME002.0722.00084.C001_00463	RM_Type_II__Type_II_REases	432	defense-finder-models/RM/RM/RM_Type_II	NEME002.0722.00084.C001_RM_Type_II_3	1	1	1	2	1	RM_Type_II__Type_II_REases	mandatory	343	2.6e-44	149.2	1.099	0.988	1	339	RM	RM_Type_II	471407	472438	+
NEME002.0722.00084.C001	NEME002.0722.00084	NEME002.0722.00084.C001_00465	PrrC__EcoprrI	434	defense-finder-models/RM/RM/RM_Type_I	NEME002.0722.00084.C001_RM_Type_I_1	1	1	1	2.5	1	RM__Type_I_MTases	mandatory	514	8e-163	539.8	0.958	0.99	5	513	RM	RM_Type_I	473644	475188	+
NEME002.0722.00084.C001	NEME002.0722.00084	NEME002.0722.00084.C001_00467	RM__Type_I_S	436	defense-finder-models/RM/RM/RM_Type_I	NEME002.0722.00084.C001_RM_Type_I_1	1	1	1	2.5	1	RM__Type_I_S	accessory	197	1e-27	93.6	0.291	0.944	8	193	RM	RM_Type_I	476361	476954	+
NEME002.0722.00084.C001	NEME002.0722.00084	NEME002.0722.00084.C001_00470	RM__Type_I_S	438	defense-finder-models/RM/RM/RM_Type_I	NEME002.0722.00084.C001_RM_Type_I_1	1	1	1	2.5	1	RM__Type_I_S	accessory	122	1.8e-24	82.9	0.127	0.746	29	119	RM	RM_Type_I	477964	478332	+
NEME002.0722.00084.C001	NEME002.0722.00084	NEME002.0722.00084.C001_00471	RM__Type_I_REases	439	defense-finder-models/RM/RM/RM_Type_I	NEME002.0722.00084.C001_RM_Type_I_1	1	1	1	2.5	1	RM__Type_I_REases	mandatory	1032	0	1028.8	0.988	0.967	29	1026	RM	RM_Type_I	478411	481509	+
NEME002.0722.00084.C001	NEME002.0722.00084	NEME002.0722.00084.C001_00833	RM__Type_I_MTases	773	defense-finder-models/RM/RM/RM_Type_I	NEME002.0722.00084.C001_RM_Type_I_2	1	1	0.667	2	1	RM__Type_I_MTases	mandatory	533	1e-113	377.8	0.99	0.985	7	531	RM	RM_Type_I	803493	805094	-
NEME002.0722.00084.C001	NEME002.0722.00084	NEME002.0722.00084.C001_00836	RM__Type_I_REases	775	defense-finder-models/RM/RM/RM_Type_I	NEME002.0722.00084.C001_RM_Type_I_2	1	1	0.667	2	1	RM__Type_I_REases	mandatory	1001	6.9e-68	226.6	0.468	0.523	69	592	RM	RM_Type_I	807214	810219	-
NEME002.0722.00084.C001	NEME002.0722.00084	NEME002.0722.00084.C001_00856	RM_Type_II__Type_II_MTases	793	defense-finder-models/RM/RM/RM_Type_II	NEME002.0722.00084.C001_RM_Type_II_4	1	1	1	2	1	RM_Type_II__Type_II_MTases	mandatory	423	1.1e-103	343.7	0.855	1	1	423	RM	RM_Type_II	831669	832940	+
NEME002.0722.00084.C001	NEME002.0722.00084	NEME002.0722.00084.C001_00857	RM_Type_II__Type_II_REases	794	defense-finder-models/RM/RM/RM_Type_II	NEME002.0722.00084.C001_RM_Type_II_4	1	1	1	2	1	RM_Type_II__Type_II_REases	mandatory	243	7e-47	157.4	0.851	0.934	1	227	RM	RM_Type_II	832956	833687	+
NEME002.0722.00084.C001	NEME002.0722.00084	NEME002.0722.00084.C001_00895	RM_Type_II__Type_II_REases	830	defense-finder-models/RM/RM/RM_Type_II	NEME002.0722.00084.C001_RM_Type_II_5	1	1	1	2	1	RM_Type_II__Type_II_REases	mandatory	395	1.7e-54	183.3	1.469	0.995	1	393	RM	RM_Type_II	873385	874572	-
NEME002.0722.00084.C001	NEME002.0722.00084	NEME002.0722.00084.C001_00896	RM_Type_II__Type_II_MTases	831	defense-finder-models/RM/RM/RM_Type_II	NEME002.0722.00084.C001_RM_Type_II_5	1	1	1	2	1	RM_Type_II__Type_II_MTases	mandatory	336	7.8e-120	396.7	0.852	0.949	17	335	RM	RM_Type_II	874569	875579	-
NEME002.0722.00084.C001	NEME002.0722.00084	NEME002.0722.00084.C001_00075	Cas__cas2_I_II_III_IV_V_VI_6	69	defense-finder-models/Cas/Cas/CAS_Class2-Subtype-II-C	NEME002.0722.00084.C001_CAS_Class2-Subtype-II-C_1	1	1	1	3	1	Cas__cas2_I_II_III_IV_V_VI_6	accessory	108	3e-59	195.2	0.931	1	1	108	Cas	CAS_Class2-Subtype-II-C	84362	84688	-
NEME002.0722.00084.C001	NEME002.0722.00084	NEME002.0722.00084.C001_00076	Cas__cas1_I_II_III_IV_V_VI_5	70	defense-finder-models/Cas/Cas/CAS_Class2-Subtype-II-C	NEME002.0722.00084.C001_CAS_Class2-Subtype-II-C_1	1	1	1	3	1	Cas__cas1_I_II_III_IV_V_VI_5	accessory	304	6e-103	340.6	1	0.908	3	278	Cas	CAS_Class2-Subtype-II-C	84681	85595	-
NEME002.0722.00084.C001	NEME002.0722.00084	NEME002.0722.00084.C001_00077	Cas__cas9_II-A_II-B_II-C_3	71	defense-finder-models/Cas/Cas/CAS_Class2-Subtype-II-C	NEME002.0722.00084.C001_CAS_Class2-Subtype-II-C_1	1	1	1	3	1	Cas__cas9_II-A_II-B_II-C_1	mandatory	1082	0	1379.6	0.998	0.994	8	1082	Cas	CAS_Class2-Subtype-II-C	85661	88909	-
NEME002.0722.00084.C001	NEME002.0722.00084	NEME002.0722.00084.C001_01021	SoFic__SoFic	945	defense-finder-models/DefenseFinder_5/SoFIC/SoFic	NEME002.0722.00084.C001_SoFic_1	1	1	1	1	1	SoFic__SoFic	mandatory	375	2.3e-121	402.2	0.978	0.933	11	360	SoFIC	SoFic	1018746	1019873	+
NEME002.0722.00084.C001	NEME002.0722.00084	NEME002.0722.00084.C001_01358	SoFic__SoFic	1244	defense-finder-models/DefenseFinder_5/SoFIC/SoFic	NEME002.0722.00084.C001_SoFic_2	1	1	1	1	1	SoFic__SoFic	mandatory	369	2.3e-121	402.2	0.978	0.949	11	360	SoFIC	SoFic	1400751	1401860	+
NEME002.0722.00085.C001	NEME002.0722.00085	NEME002.0722.00085.C001_00462	RM_Type_II__Type_II_MTases	431	defense-finder-models/RM/RM/RM_Type_II	NEME002.0722.00085.C001_RM_Type_II_3	1	1	1	2	1	RM_Type_II__Type_II_MTases	mandatory	411	4.2e-88	292.5	0.836	0.898	37	405	RM	RM_Type_II	469427	470662	+
NEME002.0722.00085.C001	NEME002.0722.00085	NEME002.0722.00085.C001_00463	RM_Type_II__Type_II_REases	432	defense-finder-models/RM/RM/RM_Type_II	NEME002.0722.00085.C001_RM_Type_II_3	1	1	1	2	1	RM_Type_II__Type_II_REases	mandatory	343	2.6e-44	149.2	1.099	0.988	1	339	RM	RM_Type_II	470664	471695	+
NEME002.0722.00085.C001	NEME002.0722.00085	NEME002.0722.00085.C001_00465	PrrC__EcoprrI	434	defense-finder-models/RM/RM/RM_Type_I	NEME002.0722.00085.C001_RM_Type_I_1	1	1	1	2.5	1	RM__Type_I_MTases	mandatory	514	8e-163	539.8	0.958	0.99	5	513	RM	RM_Type_I	472901	474445	+
NEME002.0722.00085.C001	NEME002.0722.00085	NEME002.0722.00085.C001_00467	RM__Type_I_S	436	defense-finder-models/RM/RM/RM_Type_I	NEME002.0722.00085.C001_RM_Type_I_1	1	1	1	2.5	1	RM__Type_I_S	accessory	198	9.7e-28	93.7	0.291	0.939	8	193	RM	RM_Type_I	475618	476214	+
NEME002.0722.00085.C001	NEME002.0722.00085	NEME002.0722.00085.C001_00471	RM__Type_I_S	438	defense-finder-models/RM/RM/RM_Type_I	NEME002.0722.00085.C001_RM_Type_I_1	1	1	1	2.5	1	RM__Type_I_S	accessory	122	1.8e-24	82.9	0.127	0.746	29	119	RM	RM_Type_I	477220	477588	+
NEME002.0722.00085.C001	NEME002.0722.00085	NEME002.0722.00085.C001_00472	RM__Type_I_REases	439	defense-finder-models/RM/RM/RM_Type_I	NEME002.0722.00085.C001_RM_Type_I_1	1	1	1	2.5	1	RM__Type_I_REases	mandatory	1032	0	1028.8	0.988	0.967	29	1026	RM	RM_Type_I	477667	480765	+
NEME002.0722.00085.C001	NEME002.0722.00085	NEME002.0722.00085.C001_00834	RM__Type_I_MTases	775	defense-finder-models/RM/RM/RM_Type_I	NEME002.0722.00085.C001_RM_Type_I_2	1	1	0.667	2	1	RM__Type_I_MTases	mandatory	533	1e-113	377.8	0.99	0.985	7	531	RM	RM_Type_I	802735	804336	-
NEME002.0722.00085.C001	NEME002.0722.00085	NEME002.0722.00085.C001_00837	RM__Type_I_REases	777	defense-finder-models/RM/RM/RM_Type_I	NEME002.0722.00085.C001_RM_Type_I_2	1	1	0.667	2	1	RM__Type_I_REases	mandatory	1001	6.9e-68	226.6	0.468	0.523	69	592	RM	RM_Type_I	806456	809461	-
NEME002.0722.00085.C001	NEME002.0722.00085	NEME002.0722.00085.C001_00857	RM_Type_II__Type_II_MTases	795	defense-finder-models/RM/RM/RM_Type_II	NEME002.0722.00085.C001_RM_Type_II_4	1	1	1	2	1	RM_Type_II__Type_II_MTases	mandatory	423	1.1e-103	343.7	0.855	1	1	423	RM	RM_Type_II	830911	832182	+
NEME002.0722.00085.C001	NEME002.0722.00085	NEME002.0722.00085.C001_00858	RM_Type_II__Type_II_REases	796	defense-finder-models/RM/RM/RM_Type_II	NEME002.0722.00085.C001_RM_Type_II_4	1	1	1	2	1	RM_Type_II__Type_II_REases	mandatory	243	7e-47	157.4	0.851	0.934	1	227	RM	RM_Type_II	832198	832929	+
NEME002.0722.00085.C001	NEME002.0722.00085	NEME002.0722.00085.C001_00896	RM_Type_II__Type_II_REases	832	defense-finder-models/RM/RM/RM_Type_II	NEME002.0722.00085.C001_RM_Type_II_5	1	1	1	2	1	RM_Type_II__Type_II_REases	mandatory	395	1.7e-54	183.3	1.469	0.995	1	393	RM	RM_Type_II	872627	873814	-
NEME002.0722.00085.C001	NEME002.0722.00085	NEME002.0722.00085.C001_00897	RM_Type_II__Type_II_MTases	833	defense-finder-models/RM/RM/RM_Type_II	NEME002.0722.00085.C001_RM_Type_II_5	1	1	1	2	1	RM_Type_II__Type_II_MTases	mandatory	336	7.8e-120	396.7	0.852	0.949	17	335	RM	RM_Type_II	873811	874821	-
NEME002.0722.00085.C001	NEME002.0722.00085	NEME002.0722.00085.C001_00985	RM_Type_III__Type_III_MTases	917	defense-finder-models/RM/RM/RM_Type_III	NEME002.0722.00085.C001_RM_Type_III_6	1	1	1	2	2	RM_Type_III__Type_III_MTases	mandatory	174	3.3e-96	320.1	0.252	0.914	1	159	RM	RM_Type_III	970767	971291	+
NEME002.0722.00085.C001	NEME002.0722.00085	NEME002.0722.00085.C001_00986	RM_Type_III__Type_III_MTases	918	defense-finder-models/RM/RM/RM_Type_III	NEME002.0722.00085.C001_RM_Type_III_6	1	1	1	2	2	RM_Type_III__Type_III_MTases	mandatory	490	2.3e-191	634.7	0.756	1	1	490	RM	RM_Type_III	971525	972997	+
NEME002.0722.00085.C001	NEME002.0722.00085	NEME002.0722.00085.C001_00987	RM_Type_III__Type_III_REases	919	defense-finder-models/RM/RM/RM_Type_III	NEME002.0722.00085.C001_RM_Type_III_6	1	1	1	2	2	RM_Type_III__Type_III_REases	mandatory	926	2.3e-43	145.2	0.463	0.579	65	600	RM	RM_Type_III	972987	975767	+
NEME002.0722.00085.C001	NEME002.0722.00085	NEME002.0722.00085.C001_00075	Cas__cas2_I_II_III_IV_V_VI_6	69	defense-finder-models/Cas/Cas/CAS_Class2-Subtype-II-C	NEME002.0722.00085.C001_CAS_Class2-Subtype-II-C_1	1	1	1	3	1	Cas__cas2_I_II_III_IV_V_VI_6	accessory	108	3e-59	195.2	0.931	1	1	108	Cas	CAS_Class2-Subtype-II-C	84429	84755	-
NEME002.0722.00085.C001	NEME002.0722.00085	NEME002.0722.00085.C001_00076	Cas__cas1_I_II_III_IV_V_VI_5	70	defense-finder-models/Cas/Cas/CAS_Class2-Subtype-II-C	NEME002.0722.00085.C001_CAS_Class2-Subtype-II-C_1	1	1	1	3	1	Cas__cas1_I_II_III_IV_V_VI_5	accessory	304	6e-103	340.6	1	0.908	3	278	Cas	CAS_Class2-Subtype-II-C	84748	85662	-
NEME002.0722.00085.C001	NEME002.0722.00085	NEME002.0722.00085.C001_00077	Cas__cas9_II-A_II-B_II-C_3	71	defense-finder-models/Cas/Cas/CAS_Class2-Subtype-II-C	NEME002.0722.00085.C001_CAS_Class2-Subtype-II-C_1	1	1	1	3	1	Cas__cas9_II-A_II-B_II-C_1	mandatory	1082	0	1379.6	0.998	0.994	8	1082	Cas	CAS_Class2-Subtype-II-C	85728	88976	-
NEME002.0722.00085.C001	NEME002.0722.00085	NEME002.0722.00085.C001_01023	SoFic__SoFic	949	defense-finder-models/DefenseFinder_5/SoFIC/SoFic	NEME002.0722.00085.C001_SoFic_1	1	1	1	1	1	SoFic__SoFic	mandatory	375	2.3e-121	402.2	0.978	0.933	11	360	SoFIC	SoFic	1017376	1018503	+
NEME002.0722.00085.C001	NEME002.0722.00085	NEME002.0722.00085.C001_01360	SoFic__SoFic	1247	defense-finder-models/DefenseFinder_5/SoFIC/SoFic	NEME002.0722.00085.C001_SoFic_2	1	1	1	1	1	SoFic__SoFic	mandatory	369	2.3e-121	402.2	0.978	0.949	11	360	SoFIC	SoFic	1401693	1402802	+
NEME002.0722.00086.C001	NEME002.0722.00086	NEME002.0722.00086.C001_00478	PrrC__EcoprrI	436	defense-finder-models/RM/RM/RM_Type_I	NEME002.0722.00086.C001_RM_Type_I_1	1	1	1	2.5	2	RM__Type_I_MTases	mandatory	514	8e-163	539.8	0.958	0.99	5	513	RM	RM_Type_I	478396	479940	+
NEME002.0722.00086.C001	NEME002.0722.00086	NEME002.0722.00086.C001_00480	RM__Type_I_S	438	defense-finder-models/RM/RM/RM_Type_I	NEME002.0722.00086.C001_RM_Type_I_1	1	1	1	2.5	2	RM__Type_I_S	accessory	198	9.7e-28	93.7	0.291	0.939	8	193	RM	RM_Type_I	481113	481709	+
NEME002.0722.00086.C001	NEME002.0722.00086	NEME002.0722.00086.C001_00481	PrrC__EcoprrI	439	defense-finder-models/RM/RM/RM_Type_I	NEME002.0722.00086.C001_RM_Type_I_1	1	1	1	2.5	2	RM__Type_I_MTases	mandatory	111	4.2e-07	26.7	0.194	0.757	16	99	RM	RM_Type_I	481681	482016	+
NEME002.0722.00086.C001	NEME002.0722.00086	NEME002.0722.00086.C001_00484	RM__Type_I_S	441	defense-finder-models/RM/RM/RM_Type_I	NEME002.0722.00086.C001_RM_Type_I_1	1	1	1	2.5	2	RM__Type_I_S	accessory	120	1.4e-24	83.3	0.128	0.767	27	118	RM	RM_Type_I	483566	483928	+
NEME002.0722.00086.C001	NEME002.0722.00086	NEME002.0722.00086.C001_00485	RM__Type_I_REases	442	defense-finder-models/RM/RM/RM_Type_I	NEME002.0722.00086.C001_RM_Type_I_1	1	1	1	2.5	2	RM__Type_I_REases	mandatory	1032	0	1028.8	0.988	0.967	29	1026	RM	RM_Type_I	484007	487105	+
NEME002.0722.00086.C001	NEME002.0722.00086	NEME002.0722.00086.C001_00843	RM__Type_I_MTases	779	defense-finder-models/RM/RM/RM_Type_I	NEME002.0722.00086.C001_RM_Type_I_2	1	1	1	2.5	1	RM__Type_I_MTases	mandatory	533	1e-113	377.8	0.99	0.985	7	531	RM	RM_Type_I	810226	811827	-
NEME002.0722.00086.C001	NEME002.0722.00086	NEME002.0722.00086.C001_00844	RM__Type_I_S	780	defense-finder-models/RM/RM/RM_Type_I	NEME002.0722.00086.C001_RM_Type_I_2	1	1	1	2.5	1	RM__Type_I_S	accessory	397	3.1e-44	148.5	0.466	0.99	4	396	RM	RM_Type_I	811875	813068	-
NEME002.0722.00086.C001	NEME002.0722.00086	NEME002.0722.00086.C001_00845	RM__Type_I_REases	781	defense-finder-models/RM/RM/RM_Type_I	NEME002.0722.00086.C001_RM_Type_I_2	1	1	1	2.5	1	RM__Type_I_REases	mandatory	1001	6.9e-68	226.6	0.468	0.523	69	592	RM	RM_Type_I	813195	816200	-
NEME002.0722.00086.C001	NEME002.0722.00086	NEME002.0722.00086.C001_00866	RM_Type_II__Type_II_MTases	799	defense-finder-models/RM/RM/RM_Type_II	NEME002.0722.00086.C001_RM_Type_II_3	1	1	1	2	1	RM_Type_II__Type_II_MTases	mandatory	423	1.1e-103	343.7	0.855	1	1	423	RM	RM_Type_II	837650	838921	+
NEME002.0722.00086.C001	NEME002.0722.00086	NEME002.0722.00086.C001_00867	RM_Type_II__Type_II_REases	800	defense-finder-models/RM/RM/RM_Type_II	NEME002.0722.00086.C001_RM_Type_II_3	1	1	1	2	1	RM_Type_II__Type_II_REases	mandatory	243	7e-47	157.4	0.851	0.934	1	227	RM	RM_Type_II	838937	839668	+
NEME002.0722.00086.C001	NEME002.0722.00086	NEME002.0722.00086.C001_00904	RM_Type_II__Type_II_REases	835	defense-finder-models/RM/RM/RM_Type_II	NEME002.0722.00086.C001_RM_Type_II_4	1	1	1	2	1	RM_Type_II__Type_II_REases	mandatory	395	1.7e-54	183.3	1.469	0.995	1	393	RM	RM_Type_II	879263	880450	-
NEME002.0722.00086.C001	NEME002.0722.00086	NEME002.0722.00086.C001_00905	RM_Type_II__Type_II_MTases	836	defense-finder-models/RM/RM/RM_Type_II	NEME002.0722.00086.C001_RM_Type_II_4	1	1	1	2	1	RM_Type_II__Type_II_MTases	mandatory	336	7.7e-120	396.7	0.852	0.949	17	335	RM	RM_Type_II	880447	881457	-
NEME002.0722.00086.C001	NEME002.0722.00086	NEME002.0722.00086.C001_00991	RM_Type_III__Type_III_MTases	921	defense-finder-models/RM/RM/RM_Type_III	NEME002.0722.00086.C001_RM_Type_III_5	1	1	1	2	2	RM_Type_III__Type_III_MTases	mandatory	159	4.1e-95	316.5	0.248	0.987	1	157	RM	RM_Type_III	977388	977867	+
NEME002.0722.00086.C001	NEME002.0722.00086	NEME002.0722.00086.C001_00992	RM_Type_III__Type_III_MTases	922	defense-finder-models/RM/RM/RM_Type_III	NEME002.0722.00086.C001_RM_Type_III_5	1	1	1	2	2	RM_Type_III__Type_III_MTases	mandatory	593	7.8e-260	861	0.918	0.998	2	593	RM	RM_Type_III	977797	979578	+
NEME002.0722.00086.C001	NEME002.0722.00086	NEME002.0722.00086.C001_00993	RM_Type_III__Type_III_REases	923	defense-finder-models/RM/RM/RM_Type_III	NEME002.0722.00086.C001_RM_Type_III_5	1	1	1	2	2	RM_Type_III__Type_III_REases	mandatory	926	2.3e-43	145.2	0.463	0.579	65	600	RM	RM_Type_III	979568	982348	+
NEME002.0722.00086.C001	NEME002.0722.00086	NEME002.0722.00086.C001_00078	Cas__cas2_I_II_III_IV_V_VI_6	71	defense-finder-models/Cas/Cas/CAS_Class2-Subtype-II-C	NEME002.0722.00086.C001_CAS_Class2-Subtype-II-C_1	1	1	1	3	1	Cas__cas2_I_II_III_IV_V_VI_6	accessory	108	3e-59	195.2	0.931	1	1	108	Cas	CAS_Class2-Subtype-II-C	84193	84519	-
NEME002.0722.00086.C001	NEME002.0722.00086	NEME002.0722.00086.C001_00079	Cas__cas1_I_II_III_IV_V_VI_5	72	defense-finder-models/Cas/Cas/CAS_Class2-Subtype-II-C	NEME002.0722.00086.C001_CAS_Class2-Subtype-II-C_1	1	1	1	3	1	Cas__cas1_I_II_III_IV_V_VI_5	accessory	304	2.3e-103	341.9	1	0.908	3	278	Cas	CAS_Class2-Subtype-II-C	84512	85426	-
NEME002.0722.00086.C001	NEME002.0722.00086	NEME002.0722.00086.C001_00080	Cas__cas9_II-A_II-B_II-C_3	73	defense-finder-models/Cas/Cas/CAS_Class2-Subtype-II-C	NEME002.0722.00086.C001_CAS_Class2-Subtype-II-C_1	1	1	1	3	1	Cas__cas9_II-A_II-B_II-C_1	mandatory	1082	0	1379.6	0.998	0.994	8	1082	Cas	CAS_Class2-Subtype-II-C	85492	88740	-
NEME002.0722.00086.C001	NEME002.0722.00086	NEME002.0722.00086.C001_01030	SoFic__SoFic	954	defense-finder-models/DefenseFinder_5/SoFIC/SoFic	NEME002.0722.00086.C001_SoFic_1	1	1	1	1	1	SoFic__SoFic	mandatory	375	2.3e-121	402.2	0.978	0.933	11	360	SoFIC	SoFic	1023953	1025080	+
NEME002.0722.00086.C001	NEME002.0722.00086	NEME002.0722.00086.C001_01364	SoFic__SoFic	1253	defense-finder-models/DefenseFinder_5/SoFIC/SoFic	NEME002.0722.00086.C001_SoFic_2	1	1	1	1	1	SoFic__SoFic	mandatory	369	2.3e-121	402.2	0.978	0.949	11	360	SoFIC	SoFic	1406867	1407976	+
NEME002.0722.00087.C001	NEME002.0722.00087	NEME002.0722.00087.C001_00370	RM_Type_II__Type_II_MTases	344	defense-finder-models/RM/RM/RM_Type_II	NEME002.0722.00087.C001_RM_Type_II_1	1	1	1	2	1	RM_Type_II__Type_II_MTases	mandatory	364	1.4e-198	656.1	0.992	0.997	2	364	RM	RM_Type_II	377776	378870	+
NEME002.0722.00087.C001	NEME002.0722.00087	NEME002.0722.00087.C001_00371	RM_Type_II__Type_II_REases	345	defense-finder-models/RM/RM/RM_Type_II	NEME002.0722.00087.C001_RM_Type_II_1	1	1	1	2	1	RM_Type_II__Type_II_REases	mandatory	341	1.7e-105	350.5	1.324	1	1	341	RM	RM_Type_II	378872	379897	+
NEME002.0722.00087.C001	NEME002.0722.00087	NEME002.0722.00087.C001_00465	RM_Type_II__Type_II_MTases	437	defense-finder-models/RM/RM/RM_Type_II	NEME002.0722.00087.C001_RM_Type_II_2	1	1	1	2	1	RM_Type_II__Type_II_MTases	mandatory	411	1.5e-87	290.7	0.836	0.898	37	405	RM	RM_Type_II	465813	467048	+
NEME002.0722.00087.C001	NEME002.0722.00087	NEME002.0722.00087.C001_00466	RM_Type_II__Type_II_REases	438	defense-finder-models/RM/RM/RM_Type_II	NEME002.0722.00087.C001_RM_Type_II_2	1	1	1	2	1	RM_Type_II__Type_II_REases	mandatory	372	1.2e-49	166.8	1.156	0.976	1	363	RM	RM_Type_II	467050	468168	+
NEME002.0722.00087.C001	NEME002.0722.00087	NEME002.0722.00087.C001_00926	RM_Type_III__Type_III_REases	866	defense-finder-models/RM/RM/RM_Type_III	NEME002.0722.00087.C001_RM_Type_III_6	1	1	1	2	1	RM_Type_III__Type_III_REases	mandatory	979	0	1316.6	0.999	0.989	3	970	RM	RM_Type_III	866672	869611	-
NEME002.0722.00087.C001	NEME002.0722.00087	NEME002.0722.00087.C001_00927	RM_Type_III__Type_III_MTases	867	defense-finder-models/RM/RM/RM_Type_III	NEME002.0722.00087.C001_RM_Type_III_6	1	1	1	2	1	RM_Type_III__Type_III_MTases	mandatory	563	4.1e-155	515.1	0.884	0.989	1	557	RM	RM_Type_III	869624	871315	-
NEME002.0722.00087.C001	NEME002.0722.00087	NEME002.0722.00087.C001_01033	RM_Type_III__Type_III_MTases	970	defense-finder-models/RM/RM/RM_Type_III	NEME002.0722.00087.C001_RM_Type_III_7	1	1	1	2	2	RM_Type_III__Type_III_MTases	mandatory	159	1.9e-95	317.7	0.248	0.987	1	157	RM	RM_Type_III	995209	995688	+
NEME002.0722.00087.C001	NEME002.0722.00087	NEME002.0722.00087.C001_01034	RM_Type_III__Type_III_MTases	971	defense-finder-models/RM/RM/RM_Type_III	NEME002.0722.00087.C001_RM_Type_III_7	1	1	1	2	2	RM_Type_III__Type_III_MTases	mandatory	593	2.1e-259	859.7	0.918	0.998	2	593	RM	RM_Type_III	995618	997399	+
NEME002.0722.00087.C001	NEME002.0722.00087	NEME002.0722.00087.C001_01035	RM_Type_III__Type_III_REases	972	defense-finder-models/RM/RM/RM_Type_III	NEME002.0722.00087.C001_RM_Type_III_7	1	1	1	2	2	RM_Type_III__Type_III_REases	mandatory	924	2e-42	142.2	0.445	0.562	65	583	RM	RM_Type_III	997389	1000163	+
NEME002.0722.00087.C001	NEME002.0722.00087	NEME002.0722.00087.C001_01243	RM_Type_II__Type_II_REases	1157	defense-finder-models/RM/RM/RM_Type_II	NEME002.0722.00087.C001_RM_Type_II_3	1	1	1	2	1	RM_Type_II__Type_II_REases	mandatory	340	2.2e-62	208.8	1.332	0.974	3	333	RM	RM_Type_II	1234447	1235469	-
NEME002.0722.00087.C001	NEME002.0722.00087	NEME002.0722.00087.C001_01244	RM_Type_II__Type_II_MTases	1158	defense-finder-models/RM/RM/RM_Type_II	NEME002.0722.00087.C001_RM_Type_II_3	1	1	1	2	1	RM_Type_II__Type_II_MTases	mandatory	383	2.4e-63	211.1	0.85	0.796	78	382	RM	RM_Type_II	1235523	1236674	-
NEME002.0722.00087.C001	NEME002.0722.00087	NEME002.0722.00087.C001_01695	RM_Type_II__Type_II_REases	1555	defense-finder-models/RM/RM/RM_Type_II	NEME002.0722.00087.C001_RM_Type_II_4	1	1	1	2	1	RM_Type_II__Type_II_REases	mandatory	548	1.5e-150	499.8	1.767	0.996	1	546	RM	RM_Type_II	1717080	1718726	-
NEME002.0722.00087.C001	NEME002.0722.00087	NEME002.0722.00087.C001_01696	RM_Type_II__Type_II_MTases	1556	defense-finder-models/RM/RM/RM_Type_II	NEME002.0722.00087.C001_RM_Type_II_4	1	1	1	2	1	RM_Type_II__Type_II_MTases	mandatory	351	3.2e-85	283.4	0.981	0.991	2	349	RM	RM_Type_II	1718740	1719795	-
NEME002.0722.00087.C001	NEME002.0722.00087	NEME002.0722.00087.C001_02153	RM_Type_II__Type_II_MTases	1969	defense-finder-models/RM/RM/RM_Type_II	NEME002.0722.00087.C001_RM_Type_II_5	1	1	1	2	2	RM_Type_II__Type_II_MTases	mandatory	862	1.6e-53	179.1	0.986	0.444	36	418	RM	RM_Type_II	2162446	2165034	+
NEME002.0722.00087.C001	NEME002.0722.00087	NEME002.0722.00087.C001_02154	RM_Type_II__Type_II_REases	1970	defense-finder-models/RM/RM/RM_Type_II	NEME002.0722.00087.C001_RM_Type_II_5	1	1	1	2	2	RM_Type_II__Type_II_REases	mandatory	92	3.3e-08	30.8	0.179	0.815	3	77	RM	RM_Type_II	2165046	2165324	+
NEME002.0722.00087.C001	NEME002.0722.00087	NEME002.0722.00087.C001_02156	RM_Type_II__Type_II_REases	1971	defense-finder-models/RM/RM/RM_Type_II	NEME002.0722.00087.C001_RM_Type_II_5	1	1	1	2	2	RM_Type_II__Type_II_REases	mandatory	296	2.1e-45	152.8	0.824	0.932	5	280	RM	RM_Type_II	2166399	2167289	+
NEME002.0722.00087.C001	NEME002.0722.00087	NEME002.0722.00087.C001_01071	SoFic__SoFic	1002	defense-finder-models/DefenseFinder_5/SoFIC/SoFic	NEME002.0722.00087.C001_SoFic_1	1	1	1	1	1	SoFic__SoFic	mandatory	375	2.4e-121	402.2	0.978	0.933	11	360	SoFIC	SoFic	1045441	1046568	+
NEME002.0722.00087.C001	NEME002.0722.00087	NEME002.0722.00087.C001_01422	SoFic__SoFic	1305	defense-finder-models/DefenseFinder_5/SoFIC/SoFic	NEME002.0722.00087.C001_SoFic_2	1	1	1	1	1	SoFic__SoFic	mandatory	369	4.5e-121	401.3	0.978	0.949	11	360	SoFIC	SoFic	1426155	1427264	+
NEME002.0722.00087.C001	NEME002.0722.00087	NEME002.0722.00087.C001_00953	AbiD__AbiD	892	defense-finder-models/DefenseFinder_1/AbiD/AbiD	NEME002.0722.00087.C001_AbiD_1	1	1	1	1	1	AbiD__AbiD	mandatory	326	1.6e-88	294	0.907	0.905	28	322	AbiD	AbiD	901678	902658	-
NEME002.0722.00088.C001	NEME002.0722.00088	NEME002.0722.00088.C001_00371	RM_Type_II__Type_II_MTases	341	defense-finder-models/RM/RM/RM_Type_II	NEME002.0722.00088.C001_RM_Type_II_1	1	1	1	2	1	RM_Type_II__Type_II_MTases	mandatory	364	1.4e-198	656.1	0.992	0.997	2	364	RM	RM_Type_II	380908	382002	+
NEME002.0722.00088.C001	NEME002.0722.00088	NEME002.0722.00088.C001_00372	RM_Type_II__Type_II_REases	342	defense-finder-models/RM/RM/RM_Type_II	NEME002.0722.00088.C001_RM_Type_II_1	1	1	1	2	1	RM_Type_II__Type_II_REases	mandatory	341	1.7e-105	350.5	1.324	1	1	341	RM	RM_Type_II	382004	383029	+
NEME002.0722.00088.C001	NEME002.0722.00088	NEME002.0722.00088.C001_00466	RM_Type_II__Type_II_MTases	434	defense-finder-models/RM/RM/RM_Type_II	NEME002.0722.00088.C001_RM_Type_II_2	1	1	1	2	1	RM_Type_II__Type_II_MTases	mandatory	411	1.5e-87	290.7	0.836	0.898	37	405	RM	RM_Type_II	468957	470192	+
NEME002.0722.00088.C001	NEME002.0722.00088	NEME002.0722.00088.C001_00467	RM_Type_II__Type_II_REases	435	defense-finder-models/RM/RM/RM_Type_II	NEME002.0722.00088.C001_RM_Type_II_2	1	1	1	2	1	RM_Type_II__Type_II_REases	mandatory	372	1e-48	163.8	1.156	0.976	1	363	RM	RM_Type_II	470194	471312	+
NEME002.0722.00088.C001	NEME002.0722.00088	NEME002.0722.00088.C001_00660	RM_Type_III__Type_III_REases	610	defense-finder-models/RM/RM/RM_Type_III	NEME002.0722.00088.C001_RM_Type_III_6	1	1	1	2	1	RM_Type_III__Type_III_REases	mandatory	924	2e-42	142.2	0.445	0.562	65	583	RM	RM_Type_III	657049	659823	-
NEME002.0722.00088.C001	NEME002.0722.00088	NEME002.0722.00088.C001_00661	RM_Type_III__Type_III_MTases	611	defense-finder-models/RM/RM/RM_Type_III	NEME002.0722.00088.C001_RM_Type_III_6	1	1	1	2	1	RM_Type_III__Type_III_MTases	mandatory	732	0	1159.2	1.139	1	1	732	RM	RM_Type_III	659813	662011	-
NEME002.0722.00088.C001	NEME002.0722.00088	NEME002.0722.00088.C001_00770	RM_Type_III__Type_III_MTases	718	defense-finder-models/RM/RM/RM_Type_III	NEME002.0722.00088.C001_RM_Type_III_7	1	1	1	2	1	RM_Type_III__Type_III_MTases	mandatory	596	4e-163	541.6	0.938	0.99	1	590	RM	RM_Type_III	785748	787538	+
NEME002.0722.00088.C001	NEME002.0722.00088	NEME002.0722.00088.C001_00771	RM_Type_III__Type_III_REases	719	defense-finder-models/RM/RM/RM_Type_III	NEME002.0722.00088.C001_RM_Type_III_7	1	1	1	2	1	RM_Type_III__Type_III_REases	mandatory	979	0	1316.6	0.999	0.989	3	970	RM	RM_Type_III	787551	790490	+
NEME002.0722.00088.C001	NEME002.0722.00088	NEME002.0722.00088.C001_01258	RM_Type_II__Type_II_REases	1162	defense-finder-models/RM/RM/RM_Type_II	NEME002.0722.00088.C001_RM_Type_II_3	1	1	1	2	1	RM_Type_II__Type_II_REases	mandatory	340	2.2e-62	208.8	1.332	0.974	3	333	RM	RM_Type_II	1248158	1249180	-
NEME002.0722.00088.C001	NEME002.0722.00088	NEME002.0722.00088.C001_01259	RM_Type_II__Type_II_MTases	1163	defense-finder-models/RM/RM/RM_Type_II	NEME002.0722.00088.C001_RM_Type_II_3	1	1	1	2	1	RM_Type_II__Type_II_MTases	mandatory	383	2.4e-63	211.1	0.85	0.796	78	382	RM	RM_Type_II	1249234	1250385	-
NEME002.0722.00088.C001	NEME002.0722.00088	NEME002.0722.00088.C001_01719	RM_Type_II__Type_II_REases	1573	defense-finder-models/RM/RM/RM_Type_II	NEME002.0722.00088.C001_RM_Type_II_4	1	1	1	2	1	RM_Type_II__Type_II_REases	mandatory	548	1.5e-150	499.8	1.767	0.996	1	546	RM	RM_Type_II	1741847	1743493	-
NEME002.0722.00088.C001	NEME002.0722.00088	NEME002.0722.00088.C001_01720	RM_Type_II__Type_II_MTases	1574	defense-finder-models/RM/RM/RM_Type_II	NEME002.0722.00088.C001_RM_Type_II_4	1	1	1	2	1	RM_Type_II__Type_II_MTases	mandatory	351	3.2e-85	283.4	0.981	0.991	2	349	RM	RM_Type_II	1743507	1744562	-
NEME002.0722.00088.C001	NEME002.0722.00088	NEME002.0722.00088.C001_02192	RM_Type_II__Type_II_MTases	1994	defense-finder-models/RM/RM/RM_Type_II	NEME002.0722.00088.C001_RM_Type_II_5	1	1	1	2	2	RM_Type_II__Type_II_MTases	mandatory	862	1.6e-53	179.1	0.986	0.444	36	418	RM	RM_Type_II	2201957	2204545	+
NEME002.0722.00088.C001	NEME002.0722.00088	NEME002.0722.00088.C001_02193	RM_Type_II__Type_II_REases	1995	defense-finder-models/RM/RM/RM_Type_II	NEME002.0722.00088.C001_RM_Type_II_5	1	1	1	2	2	RM_Type_II__Type_II_REases	mandatory	92	3.3e-08	30.8	0.179	0.815	3	77	RM	RM_Type_II	2204557	2204835	+
NEME002.0722.00088.C001	NEME002.0722.00088	NEME002.0722.00088.C001_02195	RM_Type_II__Type_II_REases	1997	defense-finder-models/RM/RM/RM_Type_II	NEME002.0722.00088.C001_RM_Type_II_5	1	1	1	2	2	RM_Type_II__Type_II_REases	mandatory	296	2.1e-45	152.8	0.824	0.932	5	280	RM	RM_Type_II	2205910	2206800	+
NEME002.0722.00088.C001	NEME002.0722.00088	NEME002.0722.00088.C001_00620	SoFic__SoFic	575	defense-finder-models/DefenseFinder_5/SoFIC/SoFic	NEME002.0722.00088.C001_SoFic_1	1	1	1	1	1	SoFic__SoFic	mandatory	375	2.4e-121	402.2	0.978	0.933	11	360	SoFIC	SoFic	610242	611369	-
NEME002.0722.00088.C001	NEME002.0722.00088	NEME002.0722.00088.C001_01433	SoFic__SoFic	1313	defense-finder-models/DefenseFinder_5/SoFIC/SoFic	NEME002.0722.00088.C001_SoFic_2	1	1	1	1	1	SoFic__SoFic	mandatory	369	6.4e-121	400.8	0.978	0.949	11	360	SoFIC	SoFic	1439841	1440950	+
NEME002.0722.00088.C001	NEME002.0722.00088	NEME002.0722.00088.C001_00744	AbiD__AbiD	693	defense-finder-models/DefenseFinder_1/AbiD/AbiD	NEME002.0722.00088.C001_AbiD_1	1	1	1	1	1	AbiD__AbiD	mandatory	326	1.7e-88	294	0.907	0.905	28	322	AbiD	AbiD	754541	755521	+
NEME002.0722.00089.C001	NEME002.0722.00089	NEME002.0722.00089.C001_00372	RM_Type_II__Type_II_MTases	345	defense-finder-models/RM/RM/RM_Type_II	NEME002.0722.00089.C001_RM_Type_II_1	1	1	1	2	1	RM_Type_II__Type_II_MTases	mandatory	364	1.4e-198	656.1	0.992	0.997	2	364	RM	RM_Type_II	378390	379484	+
NEME002.0722.00089.C001	NEME002.0722.00089	NEME002.0722.00089.C001_00373	RM_Type_II__Type_II_REases	346	defense-finder-models/RM/RM/RM_Type_II	NEME002.0722.00089.C001_RM_Type_II_1	1	1	1	2	1	RM_Type_II__Type_II_REases	mandatory	341	1.6e-105	350.5	1.324	1	1	341	RM	RM_Type_II	379486	380511	+
NEME002.0722.00089.C001	NEME002.0722.00089	NEME002.0722.00089.C001_00467	RM_Type_II__Type_II_MTases	438	defense-finder-models/RM/RM/RM_Type_II	NEME002.0722.00089.C001_RM_Type_II_2	1	1	1	2	1	RM_Type_II__Type_II_MTases	mandatory	411	1.5e-87	290.7	0.836	0.898	37	405	RM	RM_Type_II	466434	467669	+
NEME002.0722.00089.C001	NEME002.0722.00089	NEME002.0722.00089.C001_00468	RM_Type_II__Type_II_REases	439	defense-finder-models/RM/RM/RM_Type_II	NEME002.0722.00089.C001_RM_Type_II_2	1	1	1	2	1	RM_Type_II__Type_II_REases	mandatory	372	1.2e-49	166.8	1.156	0.976	1	363	RM	RM_Type_II	467671	468789	+
NEME002.0722.00089.C001	NEME002.0722.00089	NEME002.0722.00089.C001_00901	RM_Type_III__Type_III_REases	842	defense-finder-models/RM/RM/RM_Type_III	NEME002.0722.00089.C001_RM_Type_III_6	1	1	1	2	1	RM_Type_III__Type_III_REases	mandatory	979	0	1316.6	0.999	0.989	3	970	RM	RM_Type_III	853238	856177	-
NEME002.0722.00089.C001	NEME002.0722.00089	NEME002.0722.00089.C001_00902	RM_Type_III__Type_III_MTases	843	defense-finder-models/RM/RM/RM_Type_III	NEME002.0722.00089.C001_RM_Type_III_6	1	1	1	2	1	RM_Type_III__Type_III_MTases	mandatory	563	4e-155	515.1	0.884	0.989	1	557	RM	RM_Type_III	856190	857881	-
NEME002.0722.00089.C001	NEME002.0722.00089	NEME002.0722.00089.C001_01218	RM_Type_II__Type_II_REases	1133	defense-finder-models/RM/RM/RM_Type_II	NEME002.0722.00089.C001_RM_Type_II_3	1	1	1	2	1	RM_Type_II__Type_II_REases	mandatory	340	2.2e-62	208.8	1.332	0.974	3	333	RM	RM_Type_II	1221008	1222030	-
NEME002.0722.00089.C001	NEME002.0722.00089	NEME002.0722.00089.C001_01219	RM_Type_II__Type_II_MTases	1134	defense-finder-models/RM/RM/RM_Type_II	NEME002.0722.00089.C001_RM_Type_II_3	1	1	1	2	1	RM_Type_II__Type_II_MTases	mandatory	383	2.4e-63	211.1	0.85	0.796	78	382	RM	RM_Type_II	1222084	1223235	-
NEME002.0722.00089.C001	NEME002.0722.00089	NEME002.0722.00089.C001_01678	RM_Type_II__Type_II_REases	1538	defense-finder-models/RM/RM/RM_Type_II	NEME002.0722.00089.C001_RM_Type_II_4	1	1	1	2	1	RM_Type_II__Type_II_REases	mandatory	548	1.4e-150	499.8	1.767	0.996	1	546	RM	RM_Type_II	1712090	1713736	-
NEME002.0722.00089.C001	NEME002.0722.00089	NEME002.0722.00089.C001_01679	RM_Type_II__Type_II_MTases	1539	defense-finder-models/RM/RM/RM_Type_II	NEME002.0722.00089.C001_RM_Type_II_4	1	1	1	2	1	RM_Type_II__Type_II_MTases	mandatory	351	3.2e-85	283.4	0.981	0.991	2	349	RM	RM_Type_II	1713750	1714805	-
NEME002.0722.00089.C001	NEME002.0722.00089	NEME002.0722.00089.C001_02133	RM_Type_II__Type_II_MTases	1949	defense-finder-models/RM/RM/RM_Type_II	NEME002.0722.00089.C001_RM_Type_II_5	1	1	1	2	2	RM_Type_II__Type_II_MTases	mandatory	862	1.6e-53	179.1	0.986	0.444	36	418	RM	RM_Type_II	2156170	2158758	+
NEME002.0722.00089.C001	NEME002.0722.00089	NEME002.0722.00089.C001_02134	RM_Type_II__Type_II_REases	1950	defense-finder-models/RM/RM/RM_Type_II	NEME002.0722.00089.C001_RM_Type_II_5	1	1	1	2	2	RM_Type_II__Type_II_REases	mandatory	92	3.2e-08	30.8	0.179	0.815	3	77	RM	RM_Type_II	2158770	2159048	+
NEME002.0722.00089.C001	NEME002.0722.00089	NEME002.0722.00089.C001_02136	RM_Type_II__Type_II_REases	1951	defense-finder-models/RM/RM/RM_Type_II	NEME002.0722.00089.C001_RM_Type_II_5	1	1	1	2	2	RM_Type_II__Type_II_REases	mandatory	296	2e-45	152.8	0.824	0.932	5	280	RM	RM_Type_II	2160123	2161013	+
NEME002.0722.00089.C001	NEME002.0722.00089	NEME002.0722.00089.C001_01045	SoFic__SoFic	976	defense-finder-models/DefenseFinder_5/SoFIC/SoFic	NEME002.0722.00089.C001_SoFic_1	1	1	1	1	1	SoFic__SoFic	mandatory	375	2.4e-121	402.2	0.978	0.933	11	360	SoFIC	SoFic	1032072	1033199	+
NEME002.0722.00089.C001	NEME002.0722.00089	NEME002.0722.00089.C001_01396	SoFic__SoFic	1279	defense-finder-models/DefenseFinder_5/SoFIC/SoFic	NEME002.0722.00089.C001_SoFic_2	1	1	1	1	1	SoFic__SoFic	mandatory	369	4.5e-121	401.3	0.978	0.949	11	360	SoFIC	SoFic	1413038	1414147	+
NEME002.0722.00089.C001	NEME002.0722.00089	NEME002.0722.00089.C001_00928	AbiD__AbiD	868	defense-finder-models/DefenseFinder_1/AbiD/AbiD	NEME002.0722.00089.C001_AbiD_1	1	1	1	1	1	AbiD__AbiD	mandatory	326	1.6e-88	294	0.907	0.905	28	322	AbiD	AbiD	888257	889237	-
NEME002.0722.00090.C001	NEME002.0722.00090	NEME002.0722.00090.C001_00373	RM_Type_II__Type_II_MTases	340	defense-finder-models/RM/RM/RM_Type_II	NEME002.0722.00090.C001_RM_Type_II_1	1	1	1	2	1	RM_Type_II__Type_II_MTases	mandatory	364	1.4e-198	656.1	0.992	0.997	2	364	RM	RM_Type_II	381011	382105	+
NEME002.0722.00090.C001	NEME002.0722.00090	NEME002.0722.00090.C001_00374	RM_Type_II__Type_II_REases	341	defense-finder-models/RM/RM/RM_Type_II	NEME002.0722.00090.C001_RM_Type_II_1	1	1	1	2	1	RM_Type_II__Type_II_REases	mandatory	341	1.6e-105	350.5	1.324	1	1	341	RM	RM_Type_II	382107	383132	+
NEME002.0722.00090.C001	NEME002.0722.00090	NEME002.0722.00090.C001_00468	RM_Type_II__Type_II_MTases	433	defense-finder-models/RM/RM/RM_Type_II	NEME002.0722.00090.C001_RM_Type_II_2	1	1	1	2	1	RM_Type_II__Type_II_MTases	mandatory	411	1.4e-87	290.7	0.836	0.898	37	405	RM	RM_Type_II	469053	470288	+
NEME002.0722.00090.C001	NEME002.0722.00090	NEME002.0722.00090.C001_00469	RM_Type_II__Type_II_REases	434	defense-finder-models/RM/RM/RM_Type_II	NEME002.0722.00090.C001_RM_Type_II_2	1	1	1	2	1	RM_Type_II__Type_II_REases	mandatory	372	1.1e-49	166.8	1.156	0.976	1	363	RM	RM_Type_II	470290	471408	+
NEME002.0722.00090.C001	NEME002.0722.00090	NEME002.0722.00090.C001_00904	RM_Type_III__Type_III_REases	834	defense-finder-models/RM/RM/RM_Type_III	NEME002.0722.00090.C001_RM_Type_III_6	1	1	1	2	1	RM_Type_III__Type_III_REases	mandatory	979	0	1316.6	0.999	0.989	3	970	RM	RM_Type_III	858400	861339	-
NEME002.0722.00090.C001	NEME002.0722.00090	NEME002.0722.00090.C001_00905	RM_Type_III__Type_III_MTases	835	defense-finder-models/RM/RM/RM_Type_III	NEME002.0722.00090.C001_RM_Type_III_6	1	1	1	2	1	RM_Type_III__Type_III_MTases	mandatory	563	4e-155	515.1	0.884	0.989	1	557	RM	RM_Type_III	861352	863043	-
NEME002.0722.00090.C001	NEME002.0722.00090	NEME002.0722.00090.C001_01011	RM_Type_III__Type_III_MTases	937	defense-finder-models/RM/RM/RM_Type_III	NEME002.0722.00090.C001_RM_Type_III_7	1	1	1	2	1	RM_Type_III__Type_III_MTases	mandatory	724	0	1130.9	1.139	1	1	724	RM	RM_Type_III	986964	989138	+
NEME002.0722.00090.C001	NEME002.0722.00090	NEME002.0722.00090.C001_01012	RM_Type_III__Type_III_REases	938	defense-finder-models/RM/RM/RM_Type_III	NEME002.0722.00090.C001_RM_Type_III_7	1	1	1	2	1	RM_Type_III__Type_III_REases	mandatory	924	1.9e-42	142.2	0.445	0.562	65	583	RM	RM_Type_III	989128	991902	+
NEME002.0722.00090.C001	NEME002.0722.00090	NEME002.0722.00090.C001_01221	RM_Type_II__Type_II_REases	1119	defense-finder-models/RM/RM/RM_Type_II	NEME002.0722.00090.C001_RM_Type_II_3	1	1	1	2	1	RM_Type_II__Type_II_REases	mandatory	340	2.1e-62	208.8	1.332	0.974	3	333	RM	RM_Type_II	1225439	1226461	-
NEME002.0722.00090.C001	NEME002.0722.00090	NEME002.0722.00090.C001_01222	RM_Type_II__Type_II_MTases	1120	defense-finder-models/RM/RM/RM_Type_II	NEME002.0722.00090.C001_RM_Type_II_3	1	1	1	2	1	RM_Type_II__Type_II_MTases	mandatory	383	2.3e-63	211.1	0.85	0.796	78	382	RM	RM_Type_II	1226515	1227666	-
NEME002.0722.00090.C001	NEME002.0722.00090	NEME002.0722.00090.C001_01673	RM_Type_II__Type_II_REases	1508	defense-finder-models/RM/RM/RM_Type_II	NEME002.0722.00090.C001_RM_Type_II_4	1	1	1	2	1	RM_Type_II__Type_II_REases	mandatory	548	1.4e-150	499.8	1.767	0.996	1	546	RM	RM_Type_II	1707308	1708954	-
NEME002.0722.00090.C001	NEME002.0722.00090	NEME002.0722.00090.C001_01674	RM_Type_II__Type_II_MTases	1509	defense-finder-models/RM/RM/RM_Type_II	NEME002.0722.00090.C001_RM_Type_II_4	1	1	1	2	1	RM_Type_II__Type_II_MTases	mandatory	351	3.1e-85	283.4	0.981	0.991	2	349	RM	RM_Type_II	1708968	1710023	-
NEME002.0722.00090.C001	NEME002.0722.00090	NEME002.0722.00090.C001_02132	RM_Type_II__Type_II_MTases	1918	defense-finder-models/RM/RM/RM_Type_II	NEME002.0722.00090.C001_RM_Type_II_5	1	1	1	2	2	RM_Type_II__Type_II_MTases	mandatory	862	1.6e-53	179.1	0.986	0.444	36	418	RM	RM_Type_II	2152947	2155535	+
NEME002.0722.00090.C001	NEME002.0722.00090	NEME002.0722.00090.C001_02133	RM_Type_II__Type_II_REases	1919	defense-finder-models/RM/RM/RM_Type_II	NEME002.0722.00090.C001_RM_Type_II_5	1	1	1	2	2	RM_Type_II__Type_II_REases	mandatory	92	3.2e-08	30.8	0.179	0.815	3	77	RM	RM_Type_II	2155547	2155825	+
NEME002.0722.00090.C001	NEME002.0722.00090	NEME002.0722.00090.C001_02135	RM_Type_II__Type_II_REases	1920	defense-finder-models/RM/RM/RM_Type_II	NEME002.0722.00090.C001_RM_Type_II_5	1	1	1	2	2	RM_Type_II__Type_II_REases	mandatory	296	2e-45	152.8	0.824	0.932	5	280	RM	RM_Type_II	2156900	2157790	+
NEME002.0722.00090.C001	NEME002.0722.00090	NEME002.0722.00090.C001_01048	SoFic__SoFic	967	defense-finder-models/DefenseFinder_5/SoFIC/SoFic	NEME002.0722.00090.C001_SoFic_1	1	1	1	1	1	SoFic__SoFic	mandatory	375	2.3e-121	402.2	0.978	0.933	11	360	SoFIC	SoFic	1037179	1038306	+
NEME002.0722.00090.C001	NEME002.0722.00090	NEME002.0722.00090.C001_01399	SoFic__SoFic	1262	defense-finder-models/DefenseFinder_5/SoFIC/SoFic	NEME002.0722.00090.C001_SoFic_2	1	1	1	1	1	SoFic__SoFic	mandatory	369	4.4e-121	401.3	0.978	0.949	11	360	SoFIC	SoFic	1416371	1417480	+
NEME002.0722.00090.C001	NEME002.0722.00090	NEME002.0722.00090.C001_00931	AbiD__AbiD	859	defense-finder-models/DefenseFinder_1/AbiD/AbiD	NEME002.0722.00090.C001_AbiD_1	1	1	1	1	1	AbiD__AbiD	mandatory	326	1.6e-88	294	0.907	0.905	28	322	AbiD	AbiD	893433	894413	-
NEME002.0722.00091.C001	NEME002.0722.00091	NEME002.0722.00091.C001_00370	RM_Type_II__Type_II_MTases	331	defense-finder-models/RM/RM/RM_Type_II	NEME002.0722.00091.C001_RM_Type_II_1	1	1	1	2	1	RM_Type_II__Type_II_MTases	mandatory	364	1.4e-198	656.1	0.992	0.997	2	364	RM	RM_Type_II	378358	379452	+
NEME002.0722.00091.C001	NEME002.0722.00091	NEME002.0722.00091.C001_00371	RM_Type_II__Type_II_REases	332	defense-finder-models/RM/RM/RM_Type_II	NEME002.0722.00091.C001_RM_Type_II_1	1	1	1	2	1	RM_Type_II__Type_II_REases	mandatory	341	1.6e-105	350.5	1.324	1	1	341	RM	RM_Type_II	379454	380479	+
NEME002.0722.00091.C001	NEME002.0722.00091	NEME002.0722.00091.C001_00465	RM_Type_II__Type_II_MTases	424	defense-finder-models/RM/RM/RM_Type_II	NEME002.0722.00091.C001_RM_Type_II_2	1	1	1	2	1	RM_Type_II__Type_II_MTases	mandatory	411	1.5e-87	290.7	0.836	0.898	37	405	RM	RM_Type_II	466381	467616	+
NEME002.0722.00091.C001	NEME002.0722.00091	NEME002.0722.00091.C001_00466	RM_Type_II__Type_II_REases	425	defense-finder-models/RM/RM/RM_Type_II	NEME002.0722.00091.C001_RM_Type_II_2	1	1	1	2	1	RM_Type_II__Type_II_REases	mandatory	372	1.1e-49	166.8	1.156	0.976	1	363	RM	RM_Type_II	467618	468736	+
NEME002.0722.00091.C001	NEME002.0722.00091	NEME002.0722.00091.C001_00914	RM_Type_III__Type_III_REases	836	defense-finder-models/RM/RM/RM_Type_III	NEME002.0722.00091.C001_RM_Type_III_5	1	1	1	2	1	RM_Type_III__Type_III_REases	mandatory	979	0	1316.6	0.999	0.989	3	970	RM	RM_Type_III	860444	863383	-
NEME002.0722.00091.C001	NEME002.0722.00091	NEME002.0722.00091.C001_00915	RM_Type_III__Type_III_MTases	837	defense-finder-models/RM/RM/RM_Type_III	NEME002.0722.00091.C001_RM_Type_III_5	1	1	1	2	1	RM_Type_III__Type_III_MTases	mandatory	563	4e-155	515.1	0.884	0.989	1	557	RM	RM_Type_III	863396	865087	-
NEME002.0722.00091.C001	NEME002.0722.00091	NEME002.0722.00091.C001_01021	RM_Type_III__Type_III_MTases	938	defense-finder-models/RM/RM/RM_Type_III	NEME002.0722.00091.C001_RM_Type_III_6	1	1	1	2	2	RM_Type_III__Type_III_MTases	mandatory	158	1.4e-93	311.4	0.244	0.975	1	154	RM	RM_Type_III	989006	989482	+
NEME002.0722.00091.C001	NEME002.0722.00091	NEME002.0722.00091.C001_01023	RM_Type_III__Type_III_MTases	940	defense-finder-models/RM/RM/RM_Type_III	NEME002.0722.00091.C001_RM_Type_III_6	1	1	1	2	2	RM_Type_III__Type_III_MTases	mandatory	492	1.8e-192	638.3	0.758	0.998	2	492	RM	RM_Type_III	989710	991188	+
NEME002.0722.00091.C001	NEME002.0722.00091	NEME002.0722.00091.C001_01024	RM_Type_III__Type_III_REases	941	defense-finder-models/RM/RM/RM_Type_III	NEME002.0722.00091.C001_RM_Type_III_6	1	1	1	2	2	RM_Type_III__Type_III_REases	mandatory	924	2.2e-42	142	0.445	0.562	65	583	RM	RM_Type_III	991178	993952	+
NEME002.0722.00091.C001	NEME002.0722.00091	NEME002.0722.00091.C001_01689	RM_Type_II__Type_II_REases	1513	defense-finder-models/RM/RM/RM_Type_II	NEME002.0722.00091.C001_RM_Type_II_3	1	1	1	2	1	RM_Type_II__Type_II_REases	mandatory	548	1.4e-150	499.8	1.767	0.996	1	546	RM	RM_Type_II	1710576	1712222	-
NEME002.0722.00091.C001	NEME002.0722.00091	NEME002.0722.00091.C001_01690	RM_Type_II__Type_II_MTases	1514	defense-finder-models/RM/RM/RM_Type_II	NEME002.0722.00091.C001_RM_Type_II_3	1	1	1	2	1	RM_Type_II__Type_II_MTases	mandatory	351	3.1e-85	283.4	0.981	0.991	2	349	RM	RM_Type_II	1712236	1713291	-
NEME002.0722.00091.C001	NEME002.0722.00091	NEME002.0722.00091.C001_02150	RM_Type_II__Type_II_MTases	1921	defense-finder-models/RM/RM/RM_Type_II	NEME002.0722.00091.C001_RM_Type_II_4	1	1	1	2	2	RM_Type_II__Type_II_MTases	mandatory	347	5.5e-50	167.5	0.896	0.951	1	330	RM	RM_Type_II	2155907	2156950	+
NEME002.0722.00091.C001	NEME002.0722.00091	NEME002.0722.00091.C001_02152	RM_Type_II__Type_II_MTases	1923	defense-finder-models/RM/RM/RM_Type_II	NEME002.0722.00091.C001_RM_Type_II_4	1	1	1	2	2	RM_Type_II__Type_II_MTases	mandatory	350	1.2e-18	63.8	0.434	0.451	16	173	RM	RM_Type_II	2157315	2158367	+
NEME002.0722.00091.C001	NEME002.0722.00091	NEME002.0722.00091.C001_02153	RM_Type_II__Type_II_REases	1924	defense-finder-models/RM/RM/RM_Type_II	NEME002.0722.00091.C001_RM_Type_II_4	1	1	1	2	2	RM_Type_II__Type_II_REases	mandatory	92	3.2e-08	30.8	0.179	0.815	3	77	RM	RM_Type_II	2158379	2158657	+
NEME002.0722.00091.C001	NEME002.0722.00091	NEME002.0722.00091.C001_02155	RM_Type_II__Type_II_REases	1925	defense-finder-models/RM/RM/RM_Type_II	NEME002.0722.00091.C001_RM_Type_II_4	1	1	1	2	2	RM_Type_II__Type_II_REases	mandatory	296	2e-45	152.8	0.824	0.932	5	280	RM	RM_Type_II	2159732	2160622	+
NEME002.0722.00091.C001	NEME002.0722.00091	NEME002.0722.00091.C001_01060	SoFic__SoFic	970	defense-finder-models/DefenseFinder_5/SoFIC/SoFic	NEME002.0722.00091.C001_SoFic_1	1	1	1	1	1	SoFic__SoFic	mandatory	375	2.3e-121	402.2	0.978	0.933	11	360	SoFIC	SoFic	1039229	1040356	+
NEME002.0722.00091.C001	NEME002.0722.00091	NEME002.0722.00091.C001_01412	SoFic__SoFic	1267	defense-finder-models/DefenseFinder_5/SoFIC/SoFic	NEME002.0722.00091.C001_SoFic_2	1	1	1	1	1	SoFic__SoFic	mandatory	369	4.4e-121	401.3	0.978	0.949	11	360	SoFIC	SoFic	1419612	1420721	+
NEME002.0722.00091.C001	NEME002.0722.00091	NEME002.0722.00091.C001_00941	AbiD__AbiD	861	defense-finder-models/DefenseFinder_1/AbiD/AbiD	NEME002.0722.00091.C001_AbiD_1	1	1	1	1	1	AbiD__AbiD	mandatory	326	1.6e-88	294	0.907	0.905	28	322	AbiD	AbiD	895477	896457	-
NEME002.0722.00092.C001	NEME002.0722.00092	NEME002.0722.00092.C001_00371	RM_Type_II__Type_II_MTases	342	defense-finder-models/RM/RM/RM_Type_II	NEME002.0722.00092.C001_RM_Type_II_1	1	1	1	2	1	RM_Type_II__Type_II_MTases	mandatory	364	1.4e-198	656.1	0.992	0.997	2	364	RM	RM_Type_II	378366	379460	+
NEME002.0722.00092.C001	NEME002.0722.00092	NEME002.0722.00092.C001_00372	RM_Type_II__Type_II_REases	343	defense-finder-models/RM/RM/RM_Type_II	NEME002.0722.00092.C001_RM_Type_II_1	1	1	1	2	1	RM_Type_II__Type_II_REases	mandatory	341	1.6e-105	350.5	1.324	1	1	341	RM	RM_Type_II	379462	380487	+
NEME002.0722.00092.C001	NEME002.0722.00092	NEME002.0722.00092.C001_00466	RM_Type_II__Type_II_MTases	435	defense-finder-models/RM/RM/RM_Type_II	NEME002.0722.00092.C001_RM_Type_II_2	1	1	1	2	1	RM_Type_II__Type_II_MTases	mandatory	411	1.5e-87	290.7	0.836	0.898	37	405	RM	RM_Type_II	466389	467624	+
NEME002.0722.00092.C001	NEME002.0722.00092	NEME002.0722.00092.C001_00467	RM_Type_II__Type_II_REases	436	defense-finder-models/RM/RM/RM_Type_II	NEME002.0722.00092.C001_RM_Type_II_2	1	1	1	2	1	RM_Type_II__Type_II_REases	mandatory	372	1.2e-49	166.8	1.156	0.976	1	363	RM	RM_Type_II	467626	468744	+
NEME002.0722.00092.C001	NEME002.0722.00092	NEME002.0722.00092.C001_00914	RM_Type_III__Type_III_REases	845	defense-finder-models/RM/RM/RM_Type_III	NEME002.0722.00092.C001_RM_Type_III_6	1	1	1	2	1	RM_Type_III__Type_III_REases	mandatory	979	0	1316.6	0.999	0.989	3	970	RM	RM_Type_III	860440	863379	-
NEME002.0722.00092.C001	NEME002.0722.00092	NEME002.0722.00092.C001_00915	RM_Type_III__Type_III_MTases	846	defense-finder-models/RM/RM/RM_Type_III	NEME002.0722.00092.C001_RM_Type_III_6	1	1	1	2	1	RM_Type_III__Type_III_MTases	mandatory	563	4e-155	515.1	0.884	0.989	1	557	RM	RM_Type_III	863392	865083	-
NEME002.0722.00092.C001	NEME002.0722.00092	NEME002.0722.00092.C001_01021	RM_Type_III__Type_III_MTases	947	defense-finder-models/RM/RM/RM_Type_III	NEME002.0722.00092.C001_RM_Type_III_7	1	1	1	2	2	RM_Type_III__Type_III_MTases	mandatory	155	4.4e-93	309.8	0.242	0.987	1	153	RM	RM_Type_III	989000	989467	+
NEME002.0722.00092.C001	NEME002.0722.00092	NEME002.0722.00092.C001_01022	RM_Type_III__Type_III_MTases	948	defense-finder-models/RM/RM/RM_Type_III	NEME002.0722.00092.C001_RM_Type_III_7	1	1	1	2	2	RM_Type_III__Type_III_MTases	mandatory	606	8.1e-257	851.1	0.911	0.97	19	606	RM	RM_Type_III	989358	991178	+
NEME002.0722.00092.C001	NEME002.0722.00092	NEME002.0722.00092.C001_01023	RM_Type_III__Type_III_REases	949	defense-finder-models/RM/RM/RM_Type_III	NEME002.0722.00092.C001_RM_Type_III_7	1	1	1	2	2	RM_Type_III__Type_III_REases	mandatory	924	2.2e-42	142	0.445	0.562	65	583	RM	RM_Type_III	991168	993942	+
NEME002.0722.00092.C001	NEME002.0722.00092	NEME002.0722.00092.C001_01233	RM_Type_II__Type_II_REases	1132	defense-finder-models/RM/RM/RM_Type_II	NEME002.0722.00092.C001_RM_Type_II_3	1	1	1	2	1	RM_Type_II__Type_II_REases	mandatory	340	2.2e-62	208.8	1.332	0.974	3	333	RM	RM_Type_II	1227590	1228612	-
NEME002.0722.00092.C001	NEME002.0722.00092	NEME002.0722.00092.C001_01234	RM_Type_II__Type_II_MTases	1133	defense-finder-models/RM/RM/RM_Type_II	NEME002.0722.00092.C001_RM_Type_II_3	1	1	1	2	1	RM_Type_II__Type_II_MTases	mandatory	383	2.4e-63	211.1	0.85	0.796	78	382	RM	RM_Type_II	1228666	1229817	-
NEME002.0722.00092.C001	NEME002.0722.00092	NEME002.0722.00092.C001_01685	RM_Type_II__Type_II_REases	1525	defense-finder-models/RM/RM/RM_Type_II	NEME002.0722.00092.C001_RM_Type_II_4	1	1	1	2	1	RM_Type_II__Type_II_REases	mandatory	548	1.4e-150	499.8	1.767	0.996	1	546	RM	RM_Type_II	1710600	1712246	-
NEME002.0722.00092.C001	NEME002.0722.00092	NEME002.0722.00092.C001_01686	RM_Type_II__Type_II_MTases	1526	defense-finder-models/RM/RM/RM_Type_II	NEME002.0722.00092.C001_RM_Type_II_4	1	1	1	2	1	RM_Type_II__Type_II_MTases	mandatory	351	3.1e-85	283.4	0.981	0.991	2	349	RM	RM_Type_II	1712260	1713315	-
NEME002.0722.00092.C001	NEME002.0722.00092	NEME002.0722.00092.C001_02143	RM_Type_II__Type_II_MTases	1935	defense-finder-models/RM/RM/RM_Type_II	NEME002.0722.00092.C001_RM_Type_II_5	1	1	1	2	2	RM_Type_II__Type_II_MTases	mandatory	862	1.6e-53	179.1	0.986	0.444	36	418	RM	RM_Type_II	2155807	2158395	+
NEME002.0722.00092.C001	NEME002.0722.00092	NEME002.0722.00092.C001_02144	RM_Type_II__Type_II_REases	1936	defense-finder-models/RM/RM/RM_Type_II	NEME002.0722.00092.C001_RM_Type_II_5	1	1	1	2	2	RM_Type_II__Type_II_REases	mandatory	92	3.2e-08	30.8	0.179	0.815	3	77	RM	RM_Type_II	2158407	2158685	+
NEME002.0722.00092.C001	NEME002.0722.00092	NEME002.0722.00092.C001_02146	RM_Type_II__Type_II_REases	1937	defense-finder-models/RM/RM/RM_Type_II	NEME002.0722.00092.C001_RM_Type_II_5	1	1	1	2	2	RM_Type_II__Type_II_REases	mandatory	296	2e-45	152.8	0.824	0.932	5	280	RM	RM_Type_II	2159760	2160650	+
NEME002.0722.00092.C001	NEME002.0722.00092	NEME002.0722.00092.C001_01059	SoFic__SoFic	977	defense-finder-models/DefenseFinder_5/SoFIC/SoFic	NEME002.0722.00092.C001_SoFic_1	1	1	1	1	1	SoFic__SoFic	mandatory	375	2.3e-121	402.2	0.978	0.933	11	360	SoFIC	SoFic	1039218	1040345	+
NEME002.0722.00092.C001	NEME002.0722.00092	NEME002.0722.00092.C001_01411	SoFic__SoFic	1277	defense-finder-models/DefenseFinder_5/SoFIC/SoFic	NEME002.0722.00092.C001_SoFic_2	1	1	1	1	1	SoFic__SoFic	mandatory	369	4.5e-121	401.3	0.978	0.949	11	360	SoFIC	SoFic	1419615	1420724	+
NEME002.0722.00092.C001	NEME002.0722.00092	NEME002.0722.00092.C001_00941	AbiD__AbiD	870	defense-finder-models/DefenseFinder_1/AbiD/AbiD	NEME002.0722.00092.C001_AbiD_1	1	1	1	1	1	AbiD__AbiD	mandatory	326	1.6e-88	294	0.907	0.905	28	322	AbiD	AbiD	895473	896453	-
NEME002.0722.00093.C001	NEME002.0722.00093	NEME002.0722.00093.C001_00370	RM_Type_II__Type_II_MTases	341	defense-finder-models/RM/RM/RM_Type_II	NEME002.0722.00093.C001_RM_Type_II_1	1	1	1	2	1	RM_Type_II__Type_II_MTases	mandatory	364	1.4e-198	656.1	0.992	0.997	2	364	RM	RM_Type_II	378397	379491	+
NEME002.0722.00093.C001	NEME002.0722.00093	NEME002.0722.00093.C001_00371	RM_Type_II__Type_II_REases	342	defense-finder-models/RM/RM/RM_Type_II	NEME002.0722.00093.C001_RM_Type_II_1	1	1	1	2	1	RM_Type_II__Type_II_REases	mandatory	341	1.6e-105	350.5	1.324	1	1	341	RM	RM_Type_II	379493	380518	+
NEME002.0722.00093.C001	NEME002.0722.00093	NEME002.0722.00093.C001_00465	RM_Type_II__Type_II_MTases	434	defense-finder-models/RM/RM/RM_Type_II	NEME002.0722.00093.C001_RM_Type_II_2	1	1	1	2	1	RM_Type_II__Type_II_MTases	mandatory	411	1.5e-87	290.7	0.836	0.898	37	405	RM	RM_Type_II	466405	467640	+
NEME002.0722.00093.C001	NEME002.0722.00093	NEME002.0722.00093.C001_00466	RM_Type_II__Type_II_REases	435	defense-finder-models/RM/RM/RM_Type_II	NEME002.0722.00093.C001_RM_Type_II_2	1	1	1	2	1	RM_Type_II__Type_II_REases	mandatory	372	1.2e-49	166.8	1.156	0.976	1	363	RM	RM_Type_II	467642	468760	+
NEME002.0722.00093.C001	NEME002.0722.00093	NEME002.0722.00093.C001_00913	RM_Type_III__Type_III_REases	848	defense-finder-models/RM/RM/RM_Type_III	NEME002.0722.00093.C001_RM_Type_III_6	1	1	1	2	1	RM_Type_III__Type_III_REases	mandatory	979	0	1316.6	0.999	0.989	3	970	RM	RM_Type_III	860467	863406	-
NEME002.0722.00093.C001	NEME002.0722.00093	NEME002.0722.00093.C001_00914	RM_Type_III__Type_III_MTases	849	defense-finder-models/RM/RM/RM_Type_III	NEME002.0722.00093.C001_RM_Type_III_6	1	1	1	2	1	RM_Type_III__Type_III_MTases	mandatory	563	4e-155	515.1	0.884	0.989	1	557	RM	RM_Type_III	863419	865110	-
NEME002.0722.00093.C001	NEME002.0722.00093	NEME002.0722.00093.C001_01020	RM_Type_III__Type_III_MTases	950	defense-finder-models/RM/RM/RM_Type_III	NEME002.0722.00093.C001_RM_Type_III_7	1	1	1	2	2	RM_Type_III__Type_III_MTases	mandatory	158	1.4e-93	311.4	0.244	0.975	1	154	RM	RM_Type_III	988969	989445	+
NEME002.0722.00093.C001	NEME002.0722.00093	NEME002.0722.00093.C001_01021	RM_Type_III__Type_III_MTases	951	defense-finder-models/RM/RM/RM_Type_III	NEME002.0722.00093.C001_RM_Type_III_7	1	1	1	2	2	RM_Type_III__Type_III_MTases	mandatory	492	1.8e-192	638.3	0.758	0.998	2	492	RM	RM_Type_III	989673	991151	+
NEME002.0722.00093.C001	NEME002.0722.00093	NEME002.0722.00093.C001_01022	RM_Type_III__Type_III_REases	952	defense-finder-models/RM/RM/RM_Type_III	NEME002.0722.00093.C001_RM_Type_III_7	1	1	1	2	2	RM_Type_III__Type_III_REases	mandatory	924	2.2e-42	142	0.445	0.562	65	583	RM	RM_Type_III	991141	993915	+
NEME002.0722.00093.C001	NEME002.0722.00093	NEME002.0722.00093.C001_01231	RM_Type_II__Type_II_REases	1134	defense-finder-models/RM/RM/RM_Type_II	NEME002.0722.00093.C001_RM_Type_II_3	1	1	1	2	1	RM_Type_II__Type_II_REases	mandatory	340	2.2e-62	208.8	1.332	0.974	3	333	RM	RM_Type_II	1227555	1228577	-
NEME002.0722.00093.C001	NEME002.0722.00093	NEME002.0722.00093.C001_01232	RM_Type_II__Type_II_MTases	1135	defense-finder-models/RM/RM/RM_Type_II	NEME002.0722.00093.C001_RM_Type_II_3	1	1	1	2	1	RM_Type_II__Type_II_MTases	mandatory	383	2.4e-63	211.1	0.85	0.796	78	382	RM	RM_Type_II	1228631	1229782	-
NEME002.0722.00093.C001	NEME002.0722.00093	NEME002.0722.00093.C001_01684	RM_Type_II__Type_II_REases	1527	defense-finder-models/RM/RM/RM_Type_II	NEME002.0722.00093.C001_RM_Type_II_4	1	1	1	2	1	RM_Type_II__Type_II_REases	mandatory	548	1.4e-150	499.8	1.767	0.996	1	546	RM	RM_Type_II	1710574	1712220	-
NEME002.0722.00093.C001	NEME002.0722.00093	NEME002.0722.00093.C001_01685	RM_Type_II__Type_II_MTases	1528	defense-finder-models/RM/RM/RM_Type_II	NEME002.0722.00093.C001_RM_Type_II_4	1	1	1	2	1	RM_Type_II__Type_II_MTases	mandatory	351	3.1e-85	283.4	0.981	0.991	2	349	RM	RM_Type_II	1712234	1713289	-
NEME002.0722.00093.C001	NEME002.0722.00093	NEME002.0722.00093.C001_02141	RM_Type_II__Type_II_MTases	1936	defense-finder-models/RM/RM/RM_Type_II	NEME002.0722.00093.C001_RM_Type_II_5	1	1	1	2	2	RM_Type_II__Type_II_MTases	mandatory	862	1.6e-53	179.1	0.986	0.444	36	418	RM	RM_Type_II	2155794	2158382	+
NEME002.0722.00093.C001	NEME002.0722.00093	NEME002.0722.00093.C001_02142	RM_Type_II__Type_II_REases	1937	defense-finder-models/RM/RM/RM_Type_II	NEME002.0722.00093.C001_RM_Type_II_5	1	1	1	2	2	RM_Type_II__Type_II_REases	mandatory	92	3.2e-08	30.8	0.179	0.815	3	77	RM	RM_Type_II	2158394	2158672	+
NEME002.0722.00093.C001	NEME002.0722.00093	NEME002.0722.00093.C001_02144	RM_Type_II__Type_II_REases	1938	defense-finder-models/RM/RM/RM_Type_II	NEME002.0722.00093.C001_RM_Type_II_5	1	1	1	2	2	RM_Type_II__Type_II_REases	mandatory	296	2e-45	152.8	0.824	0.932	5	280	RM	RM_Type_II	2159747	2160637	+
NEME002.0722.00093.C001	NEME002.0722.00093	NEME002.0722.00093.C001_01058	SoFic__SoFic	980	defense-finder-models/DefenseFinder_5/SoFIC/SoFic	NEME002.0722.00093.C001_SoFic_1	1	1	1	1	1	SoFic__SoFic	mandatory	375	2.3e-121	402.2	0.978	0.933	11	360	SoFIC	SoFic	1039191	1040318	+
NEME002.0722.00093.C001	NEME002.0722.00093	NEME002.0722.00093.C001_01409	SoFic__SoFic	1280	defense-finder-models/DefenseFinder_5/SoFIC/SoFic	NEME002.0722.00093.C001_SoFic_2	1	1	1	1	1	SoFic__SoFic	mandatory	369	4.5e-121	401.3	0.978	0.949	11	360	SoFIC	SoFic	1419585	1420694	+
NEME002.0722.00093.C001	NEME002.0722.00093	NEME002.0722.00093.C001_00940	AbiD__AbiD	872	defense-finder-models/DefenseFinder_1/AbiD/AbiD	NEME002.0722.00093.C001_AbiD_1	1	1	1	1	1	AbiD__AbiD	mandatory	326	1.6e-88	294	0.907	0.905	28	322	AbiD	AbiD	895438	896418	-
NEME002.0722.00094.C001	NEME002.0722.00094	NEME002.0722.00094.C001_00381	RM_Type_II__Type_II_MTases	351	defense-finder-models/RM/RM/RM_Type_II	NEME002.0722.00094.C001_RM_Type_II_1	1	1	1	2	1	RM_Type_II__Type_II_MTases	mandatory	364	1.4e-198	656.1	0.992	0.997	2	364	RM	RM_Type_II	386420	387514	+
NEME002.0722.00094.C001	NEME002.0722.00094	NEME002.0722.00094.C001_00382	RM_Type_II__Type_II_REases	352	defense-finder-models/RM/RM/RM_Type_II	NEME002.0722.00094.C001_RM_Type_II_1	1	1	1	2	1	RM_Type_II__Type_II_REases	mandatory	341	1.6e-105	350.5	1.324	1	1	341	RM	RM_Type_II	387516	388541	+
NEME002.0722.00094.C001	NEME002.0722.00094	NEME002.0722.00094.C001_00476	RM_Type_II__Type_II_MTases	443	defense-finder-models/RM/RM/RM_Type_II	NEME002.0722.00094.C001_RM_Type_II_2	1	1	1	2	1	RM_Type_II__Type_II_MTases	mandatory	411	1.5e-87	290.7	0.836	0.898	37	405	RM	RM_Type_II	474449	475684	+
NEME002.0722.00094.C001	NEME002.0722.00094	NEME002.0722.00094.C001_00477	RM_Type_II__Type_II_REases	444	defense-finder-models/RM/RM/RM_Type_II	NEME002.0722.00094.C001_RM_Type_II_2	1	1	1	2	1	RM_Type_II__Type_II_REases	mandatory	372	1.2e-49	166.8	1.156	0.976	1	363	RM	RM_Type_II	475686	476804	+
NEME002.0722.00094.C001	NEME002.0722.00094	NEME002.0722.00094.C001_00919	RM_Type_III__Type_III_REases	850	defense-finder-models/RM/RM/RM_Type_III	NEME002.0722.00094.C001_RM_Type_III_6	1	1	1	2	1	RM_Type_III__Type_III_REases	mandatory	979	0	1316.6	0.999	0.989	3	970	RM	RM_Type_III	869304	872243	-
NEME002.0722.00094.C001	NEME002.0722.00094	NEME002.0722.00094.C001_00920	RM_Type_III__Type_III_MTases	851	defense-finder-models/RM/RM/RM_Type_III	NEME002.0722.00094.C001_RM_Type_III_6	1	1	1	2	1	RM_Type_III__Type_III_MTases	mandatory	563	4e-155	515.1	0.884	0.989	1	557	RM	RM_Type_III	872256	873947	-
NEME002.0722.00094.C001	NEME002.0722.00094	NEME002.0722.00094.C001_01026	RM_Type_III__Type_III_MTases	954	defense-finder-models/RM/RM/RM_Type_III	NEME002.0722.00094.C001_RM_Type_III_7	1	1	1	2	2	RM_Type_III__Type_III_MTases	mandatory	163	5.4e-97	322.8	0.252	0.975	1	159	RM	RM_Type_III	997854	998345	+
NEME002.0722.00094.C001	NEME002.0722.00094	NEME002.0722.00094.C001_01027	RM_Type_III__Type_III_MTases	955	defense-finder-models/RM/RM/RM_Type_III	NEME002.0722.00094.C001_RM_Type_III_7	1	1	1	2	2	RM_Type_III__Type_III_MTases	mandatory	597	1.3e-261	866.9	0.922	0.997	3	597	RM	RM_Type_III	998263	1000056	+
NEME002.0722.00094.C001	NEME002.0722.00094	NEME002.0722.00094.C001_01028	RM_Type_III__Type_III_REases	956	defense-finder-models/RM/RM/RM_Type_III	NEME002.0722.00094.C001_RM_Type_III_7	1	1	1	2	2	RM_Type_III__Type_III_REases	mandatory	924	2e-42	142.2	0.445	0.562	65	583	RM	RM_Type_III	1000046	1002820	+
NEME002.0722.00094.C001	NEME002.0722.00094	NEME002.0722.00094.C001_01236	RM_Type_II__Type_II_REases	1139	defense-finder-models/RM/RM/RM_Type_II	NEME002.0722.00094.C001_RM_Type_II_3	1	1	1	2	1	RM_Type_II__Type_II_REases	mandatory	340	2.2e-62	208.8	1.332	0.974	3	333	RM	RM_Type_II	1236350	1237372	-
NEME002.0722.00094.C001	NEME002.0722.00094	NEME002.0722.00094.C001_01237	RM_Type_II__Type_II_MTases	1140	defense-finder-models/RM/RM/RM_Type_II	NEME002.0722.00094.C001_RM_Type_II_3	1	1	1	2	1	RM_Type_II__Type_II_MTases	mandatory	383	2.4e-63	211.1	0.85	0.796	78	382	RM	RM_Type_II	1237426	1238577	-
NEME002.0722.00094.C001	NEME002.0722.00094	NEME002.0722.00094.C001_01699	RM_Type_II__Type_II_REases	1544	defense-finder-models/RM/RM/RM_Type_II	NEME002.0722.00094.C001_RM_Type_II_4	1	1	1	2	1	RM_Type_II__Type_II_REases	mandatory	548	1.5e-150	499.8	1.767	0.996	1	546	RM	RM_Type_II	1727631	1729277	-
NEME002.0722.00094.C001	NEME002.0722.00094	NEME002.0722.00094.C001_01700	RM_Type_II__Type_II_MTases	1545	defense-finder-models/RM/RM/RM_Type_II	NEME002.0722.00094.C001_RM_Type_II_4	1	1	1	2	1	RM_Type_II__Type_II_MTases	mandatory	351	3.2e-85	283.4	0.981	0.991	2	349	RM	RM_Type_II	1729291	1730346	-
NEME002.0722.00094.C001	NEME002.0722.00094	NEME002.0722.00094.C001_02158	RM_Type_II__Type_II_MTases	1958	defense-finder-models/RM/RM/RM_Type_II	NEME002.0722.00094.C001_RM_Type_II_5	1	1	1	2	2	RM_Type_II__Type_II_MTases	mandatory	862	1.6e-53	179.1	0.986	0.444	36	418	RM	RM_Type_II	2172869	2175457	+
NEME002.0722.00094.C001	NEME002.0722.00094	NEME002.0722.00094.C001_02159	RM_Type_II__Type_II_REases	1959	defense-finder-models/RM/RM/RM_Type_II	NEME002.0722.00094.C001_RM_Type_II_5	1	1	1	2	2	RM_Type_II__Type_II_REases	mandatory	92	3.2e-08	30.8	0.179	0.815	3	77	RM	RM_Type_II	2175469	2175747	+
NEME002.0722.00094.C001	NEME002.0722.00094	NEME002.0722.00094.C001_02161	RM_Type_II__Type_II_REases	1960	defense-finder-models/RM/RM/RM_Type_II	NEME002.0722.00094.C001_RM_Type_II_5	1	1	1	2	2	RM_Type_II__Type_II_REases	mandatory	296	2.1e-45	152.8	0.824	0.932	5	280	RM	RM_Type_II	2176822	2177712	+
NEME002.0722.00094.C001	NEME002.0722.00094	NEME002.0722.00094.C001_01064	SoFic__SoFic	986	defense-finder-models/DefenseFinder_5/SoFIC/SoFic	NEME002.0722.00094.C001_SoFic_1	1	1	1	1	1	SoFic__SoFic	mandatory	375	2.4e-121	402.2	0.978	0.933	11	360	SoFIC	SoFic	1048098	1049225	+
NEME002.0722.00094.C001	NEME002.0722.00094	NEME002.0722.00094.C001_01424	SoFic__SoFic	1294	defense-finder-models/DefenseFinder_5/SoFIC/SoFic	NEME002.0722.00094.C001_SoFic_2	1	1	1	1	1	SoFic__SoFic	mandatory	369	4.5e-121	401.3	0.978	0.949	11	360	SoFIC	SoFic	1436436	1437545	+
NEME002.0722.00094.C001	NEME002.0722.00094	NEME002.0722.00094.C001_00946	AbiD__AbiD	876	defense-finder-models/DefenseFinder_1/AbiD/AbiD	NEME002.0722.00094.C001_AbiD_1	1	1	1	1	1	AbiD__AbiD	mandatory	326	1.6e-88	294	0.907	0.905	28	322	AbiD	AbiD	904323	905303	-
NEME002.0722.00095.C001	NEME002.0722.00095	NEME002.0722.00095.C001_00368	RM_Type_II__Type_II_MTases	339	defense-finder-models/RM/RM/RM_Type_II	NEME002.0722.00095.C001_RM_Type_II_1	1	1	1	2	1	RM_Type_II__Type_II_MTases	mandatory	364	1.4e-198	656.1	0.992	0.997	2	364	RM	RM_Type_II	377786	378880	+
NEME002.0722.00095.C001	NEME002.0722.00095	NEME002.0722.00095.C001_00369	RM_Type_II__Type_II_REases	340	defense-finder-models/RM/RM/RM_Type_II	NEME002.0722.00095.C001_RM_Type_II_1	1	1	1	2	1	RM_Type_II__Type_II_REases	mandatory	341	1.6e-105	350.5	1.324	1	1	341	RM	RM_Type_II	378882	379907	+
NEME002.0722.00095.C001	NEME002.0722.00095	NEME002.0722.00095.C001_00463	RM_Type_II__Type_II_MTases	432	defense-finder-models/RM/RM/RM_Type_II	NEME002.0722.00095.C001_RM_Type_II_2	1	1	1	2	1	RM_Type_II__Type_II_MTases	mandatory	411	1.5e-87	290.7	0.836	0.898	37	405	RM	RM_Type_II	465815	467050	+
NEME002.0722.00095.C001	NEME002.0722.00095	NEME002.0722.00095.C001_00464	RM_Type_II__Type_II_REases	433	defense-finder-models/RM/RM/RM_Type_II	NEME002.0722.00095.C001_RM_Type_II_2	1	1	1	2	1	RM_Type_II__Type_II_REases	mandatory	372	1.2e-49	166.8	1.156	0.976	1	363	RM	RM_Type_II	467052	468170	+
NEME002.0722.00095.C001	NEME002.0722.00095	NEME002.0722.00095.C001_00896	RM_Type_III__Type_III_REases	833	defense-finder-models/RM/RM/RM_Type_III	NEME002.0722.00095.C001_RM_Type_III_6	1	1	1	2	1	RM_Type_III__Type_III_REases	mandatory	979	0	1316.6	0.999	0.989	3	970	RM	RM_Type_III	852200	855139	-
NEME002.0722.00095.C001	NEME002.0722.00095	NEME002.0722.00095.C001_00897	RM_Type_III__Type_III_MTases	834	defense-finder-models/RM/RM/RM_Type_III	NEME002.0722.00095.C001_RM_Type_III_6	1	1	1	2	1	RM_Type_III__Type_III_MTases	mandatory	659	4.1e-168	558	0.962	0.918	49	653	RM	RM_Type_III	855152	857131	-
NEME002.0722.00095.C001	NEME002.0722.00095	NEME002.0722.00095.C001_01003	RM_Type_III__Type_III_MTases	937	defense-finder-models/RM/RM/RM_Type_III	NEME002.0722.00095.C001_RM_Type_III_7	1	1	1	2	2	RM_Type_III__Type_III_MTases	mandatory	154	3.6e-91	303.5	0.237	0.974	1	150	RM	RM_Type_III	980742	981206	+
NEME002.0722.00095.C001	NEME002.0722.00095	NEME002.0722.00095.C001_01005	RM_Type_III__Type_III_MTases	939	defense-finder-models/RM/RM/RM_Type_III	NEME002.0722.00095.C001_RM_Type_III_7	1	1	1	2	2	RM_Type_III__Type_III_MTases	mandatory	492	1.8e-192	638.3	0.758	0.998	2	492	RM	RM_Type_III	981434	982912	+
NEME002.0722.00095.C001	NEME002.0722.00095	NEME002.0722.00095.C001_01006	RM_Type_III__Type_III_REases	940	defense-finder-models/RM/RM/RM_Type_III	NEME002.0722.00095.C001_RM_Type_III_7	1	1	1	2	2	RM_Type_III__Type_III_REases	mandatory	924	2e-42	142.2	0.445	0.562	65	583	RM	RM_Type_III	982902	985676	+
NEME002.0722.00095.C001	NEME002.0722.00095	NEME002.0722.00095.C001_01214	RM_Type_II__Type_II_REases	1126	defense-finder-models/RM/RM/RM_Type_II	NEME002.0722.00095.C001_RM_Type_II_3	1	1	1	2	1	RM_Type_II__Type_II_REases	mandatory	340	2.2e-62	208.8	1.332	0.974	3	333	RM	RM_Type_II	1219955	1220977	-
NEME002.0722.00095.C001	NEME002.0722.00095	NEME002.0722.00095.C001_01215	RM_Type_II__Type_II_MTases	1127	defense-finder-models/RM/RM/RM_Type_II	NEME002.0722.00095.C001_RM_Type_II_3	1	1	1	2	1	RM_Type_II__Type_II_MTases	mandatory	383	2.4e-63	211.1	0.85	0.796	78	382	RM	RM_Type_II	1221031	1222182	-
NEME002.0722.00095.C001	NEME002.0722.00095	NEME002.0722.00095.C001_01665	RM_Type_II__Type_II_REases	1519	defense-finder-models/RM/RM/RM_Type_II	NEME002.0722.00095.C001_RM_Type_II_4	1	1	1	2	1	RM_Type_II__Type_II_REases	mandatory	548	1.4e-150	499.8	1.767	0.996	1	546	RM	RM_Type_II	1702976	1704622	-
NEME002.0722.00095.C001	NEME002.0722.00095	NEME002.0722.00095.C001_01666	RM_Type_II__Type_II_MTases	1520	defense-finder-models/RM/RM/RM_Type_II	NEME002.0722.00095.C001_RM_Type_II_4	1	1	1	2	1	RM_Type_II__Type_II_MTases	mandatory	351	3.1e-85	283.4	0.981	0.991	2	349	RM	RM_Type_II	1704636	1705691	-
NEME002.0722.00095.C001	NEME002.0722.00095	NEME002.0722.00095.C001_02122	RM_Type_II__Type_II_MTases	1931	defense-finder-models/RM/RM/RM_Type_II	NEME002.0722.00095.C001_RM_Type_II_5	1	1	1	2	2	RM_Type_II__Type_II_MTases	mandatory	862	1.6e-53	179.1	0.986	0.444	36	418	RM	RM_Type_II	2148331	2150919	+
NEME002.0722.00095.C001	NEME002.0722.00095	NEME002.0722.00095.C001_02123	RM_Type_II__Type_II_REases	1932	defense-finder-models/RM/RM/RM_Type_II	NEME002.0722.00095.C001_RM_Type_II_5	1	1	1	2	2	RM_Type_II__Type_II_REases	mandatory	92	3.2e-08	30.8	0.179	0.815	3	77	RM	RM_Type_II	2150931	2151209	+
NEME002.0722.00095.C001	NEME002.0722.00095	NEME002.0722.00095.C001_02125	RM_Type_II__Type_II_REases	1933	defense-finder-models/RM/RM/RM_Type_II	NEME002.0722.00095.C001_RM_Type_II_5	1	1	1	2	2	RM_Type_II__Type_II_REases	mandatory	296	2e-45	152.8	0.824	0.932	5	280	RM	RM_Type_II	2152284	2153174	+
NEME002.0722.00095.C001	NEME002.0722.00095	NEME002.0722.00095.C001_01042	SoFic__SoFic	970	defense-finder-models/DefenseFinder_5/SoFIC/SoFic	NEME002.0722.00095.C001_SoFic_1	1	1	1	1	1	SoFic__SoFic	mandatory	375	2.3e-121	402.2	0.978	0.933	11	360	SoFIC	SoFic	1030954	1032081	+
NEME002.0722.00095.C001	NEME002.0722.00095	NEME002.0722.00095.C001_01395	SoFic__SoFic	1274	defense-finder-models/DefenseFinder_5/SoFIC/SoFic	NEME002.0722.00095.C001_SoFic_2	1	1	1	1	1	SoFic__SoFic	mandatory	369	4.5e-121	401.3	0.978	0.949	11	360	SoFIC	SoFic	1412439	1413548	+
NEME002.0722.00095.C001	NEME002.0722.00095	NEME002.0722.00095.C001_00923	AbiD__AbiD	859	defense-finder-models/DefenseFinder_1/AbiD/AbiD	NEME002.0722.00095.C001_AbiD_1	1	1	1	1	1	AbiD__AbiD	mandatory	326	1.6e-88	294	0.907	0.905	28	322	AbiD	AbiD	887211	888191	-
NEME002.0722.00096.C001	NEME002.0722.00096	NEME002.0722.00096.C001_00373	RM_Type_II__Type_II_MTases	341	defense-finder-models/RM/RM/RM_Type_II	NEME002.0722.00096.C001_RM_Type_II_1	1	1	1	2	1	RM_Type_II__Type_II_MTases	mandatory	364	1.4e-198	656.1	0.992	0.997	2	364	RM	RM_Type_II	379215	380309	+
NEME002.0722.00096.C001	NEME002.0722.00096	NEME002.0722.00096.C001_00374	RM_Type_II__Type_II_REases	342	defense-finder-models/RM/RM/RM_Type_II	NEME002.0722.00096.C001_RM_Type_II_1	1	1	1	2	1	RM_Type_II__Type_II_REases	mandatory	341	1.6e-105	350.5	1.324	1	1	341	RM	RM_Type_II	380311	381336	+
NEME002.0722.00096.C001	NEME002.0722.00096	NEME002.0722.00096.C001_00468	RM_Type_II__Type_II_MTases	431	defense-finder-models/RM/RM/RM_Type_II	NEME002.0722.00096.C001_RM_Type_II_2	1	1	1	2	1	RM_Type_II__Type_II_MTases	mandatory	411	1.5e-87	290.7	0.836	0.898	37	405	RM	RM_Type_II	467242	468477	+
NEME002.0722.00096.C001	NEME002.0722.00096	NEME002.0722.00096.C001_00469	RM_Type_II__Type_II_REases	432	defense-finder-models/RM/RM/RM_Type_II	NEME002.0722.00096.C001_RM_Type_II_2	1	1	1	2	1	RM_Type_II__Type_II_REases	mandatory	372	1.2e-49	166.8	1.156	0.976	1	363	RM	RM_Type_II	468479	469597	+
NEME002.0722.00096.C001	NEME002.0722.00096	NEME002.0722.00096.C001_00919	RM_Type_III__Type_III_REases	846	defense-finder-models/RM/RM/RM_Type_III	NEME002.0722.00096.C001_RM_Type_III_6	1	1	1	2	1	RM_Type_III__Type_III_REases	mandatory	979	0	1316.6	0.999	0.989	3	970	RM	RM_Type_III	861591	864530	-
NEME002.0722.00096.C001	NEME002.0722.00096	NEME002.0722.00096.C001_00920	RM_Type_III__Type_III_MTases	847	defense-finder-models/RM/RM/RM_Type_III	NEME002.0722.00096.C001_RM_Type_III_6	1	1	1	2	1	RM_Type_III__Type_III_MTases	mandatory	563	4e-155	515.1	0.884	0.989	1	557	RM	RM_Type_III	864543	866234	-
NEME002.0722.00096.C001	NEME002.0722.00096	NEME002.0722.00096.C001_01027	RM_Type_III__Type_III_MTases	948	defense-finder-models/RM/RM/RM_Type_III	NEME002.0722.00096.C001_RM_Type_III_7	1	1	1	2	1	RM_Type_III__Type_III_MTases	mandatory	724	0	1130.9	1.139	1	1	724	RM	RM_Type_III	990122	992296	+
NEME002.0722.00096.C001	NEME002.0722.00096	NEME002.0722.00096.C001_01028	RM_Type_III__Type_III_REases	949	defense-finder-models/RM/RM/RM_Type_III	NEME002.0722.00096.C001_RM_Type_III_7	1	1	1	2	1	RM_Type_III__Type_III_REases	mandatory	924	2e-42	142.2	0.445	0.562	65	583	RM	RM_Type_III	992286	995060	+
NEME002.0722.00096.C001	NEME002.0722.00096	NEME002.0722.00096.C001_01237	RM_Type_II__Type_II_REases	1130	defense-finder-models/RM/RM/RM_Type_II	NEME002.0722.00096.C001_RM_Type_II_3	1	1	1	2	1	RM_Type_II__Type_II_REases	mandatory	340	2.1e-62	208.8	1.332	0.974	3	333	RM	RM_Type_II	1230048	1231070	-
NEME002.0722.00096.C001	NEME002.0722.00096	NEME002.0722.00096.C001_01238	RM_Type_II__Type_II_MTases	1131	defense-finder-models/RM/RM/RM_Type_II	NEME002.0722.00096.C001_RM_Type_II_3	1	1	1	2	1	RM_Type_II__Type_II_MTases	mandatory	383	2.4e-63	211.1	0.85	0.796	78	382	RM	RM_Type_II	1231124	1232275	-
NEME002.0722.00096.C001	NEME002.0722.00096	NEME002.0722.00096.C001_01689	RM_Type_II__Type_II_REases	1520	defense-finder-models/RM/RM/RM_Type_II	NEME002.0722.00096.C001_RM_Type_II_4	1	1	1	2	1	RM_Type_II__Type_II_REases	mandatory	548	1.4e-150	499.8	1.767	0.996	1	546	RM	RM_Type_II	1711951	1713597	-
NEME002.0722.00096.C001	NEME002.0722.00096	NEME002.0722.00096.C001_01690	RM_Type_II__Type_II_MTases	1521	defense-finder-models/RM/RM/RM_Type_II	NEME002.0722.00096.C001_RM_Type_II_4	1	1	1	2	1	RM_Type_II__Type_II_MTases	mandatory	351	3.1e-85	283.4	0.981	0.991	2	349	RM	RM_Type_II	1713611	1714666	-
NEME002.0722.00096.C001	NEME002.0722.00096	NEME002.0722.00096.C001_02147	RM_Type_II__Type_II_MTases	1926	defense-finder-models/RM/RM/RM_Type_II	NEME002.0722.00096.C001_RM_Type_II_5	1	1	1	2	2	RM_Type_II__Type_II_MTases	mandatory	862	1.6e-53	179.1	0.986	0.444	36	418	RM	RM_Type_II	2159330	2161918	+
NEME002.0722.00096.C001	NEME002.0722.00096	NEME002.0722.00096.C001_02148	RM_Type_II__Type_II_REases	1927	defense-finder-models/RM/RM/RM_Type_II	NEME002.0722.00096.C001_RM_Type_II_5	1	1	1	2	2	RM_Type_II__Type_II_REases	mandatory	92	3.2e-08	30.8	0.179	0.815	3	77	RM	RM_Type_II	2161930	2162208	+
NEME002.0722.00096.C001	NEME002.0722.00096	NEME002.0722.00096.C001_02150	RM_Type_II__Type_II_REases	1928	defense-finder-models/RM/RM/RM_Type_II	NEME002.0722.00096.C001_RM_Type_II_5	1	1	1	2	2	RM_Type_II__Type_II_REases	mandatory	296	2e-45	152.8	0.824	0.932	5	280	RM	RM_Type_II	2163283	2164173	+
NEME002.0722.00096.C001	NEME002.0722.00096	NEME002.0722.00096.C001_01064	SoFic__SoFic	978	defense-finder-models/DefenseFinder_5/SoFIC/SoFic	NEME002.0722.00096.C001_SoFic_1	1	1	1	1	1	SoFic__SoFic	mandatory	375	2.3e-121	402.2	0.978	0.933	11	360	SoFIC	SoFic	1040337	1041464	+
NEME002.0722.00096.C001	NEME002.0722.00096	NEME002.0722.00096.C001_01415	SoFic__SoFic	1275	defense-finder-models/DefenseFinder_5/SoFIC/SoFic	NEME002.0722.00096.C001_SoFic_2	1	1	1	1	1	SoFic__SoFic	mandatory	369	4.5e-121	401.3	0.978	0.949	11	360	SoFIC	SoFic	1420996	1422105	+
NEME002.0722.00096.C001	NEME002.0722.00096	NEME002.0722.00096.C001_00946	AbiD__AbiD	870	defense-finder-models/DefenseFinder_1/AbiD/AbiD	NEME002.0722.00096.C001_AbiD_1	1	1	1	1	1	AbiD__AbiD	mandatory	326	1.6e-88	294	0.907	0.905	28	322	AbiD	AbiD	896593	897573	-
NEME002.0722.00097.C001	NEME002.0722.00097	NEME002.0722.00097.C001_00370	RM_Type_II__Type_II_MTases	327	defense-finder-models/RM/RM/RM_Type_II	NEME002.0722.00097.C001_RM_Type_II_1	1	1	1	2	1	RM_Type_II__Type_II_MTases	mandatory	364	1.4e-198	656.1	0.992	0.997	2	364	RM	RM_Type_II	378253	379347	+
NEME002.0722.00097.C001	NEME002.0722.00097	NEME002.0722.00097.C001_00371	RM_Type_II__Type_II_REases	328	defense-finder-models/RM/RM/RM_Type_II	NEME002.0722.00097.C001_RM_Type_II_1	1	1	1	2	1	RM_Type_II__Type_II_REases	mandatory	341	1.6e-105	350.5	1.324	1	1	341	RM	RM_Type_II	379349	380374	+
NEME002.0722.00097.C001	NEME002.0722.00097	NEME002.0722.00097.C001_00465	RM_Type_II__Type_II_MTases	419	defense-finder-models/RM/RM/RM_Type_II	NEME002.0722.00097.C001_RM_Type_II_2	1	1	1	2	1	RM_Type_II__Type_II_MTases	mandatory	411	1.4e-87	290.7	0.836	0.898	37	405	RM	RM_Type_II	466279	467514	+
NEME002.0722.00097.C001	NEME002.0722.00097	NEME002.0722.00097.C001_00466	RM_Type_II__Type_II_REases	420	defense-finder-models/RM/RM/RM_Type_II	NEME002.0722.00097.C001_RM_Type_II_2	1	1	1	2	1	RM_Type_II__Type_II_REases	mandatory	372	1.1e-49	166.8	1.156	0.976	1	363	RM	RM_Type_II	467516	468634	+
NEME002.0722.00097.C001	NEME002.0722.00097	NEME002.0722.00097.C001_00902	RM_Type_III__Type_III_REases	812	defense-finder-models/RM/RM/RM_Type_III	NEME002.0722.00097.C001_RM_Type_III_6	1	1	1	2	1	RM_Type_III__Type_III_REases	mandatory	979	0	1316.6	0.999	0.989	3	970	RM	RM_Type_III	853069	856008	-
NEME002.0722.00097.C001	NEME002.0722.00097	NEME002.0722.00097.C001_00903	RM_Type_III__Type_III_MTases	813	defense-finder-models/RM/RM/RM_Type_III	NEME002.0722.00097.C001_RM_Type_III_6	1	1	1	2	1	RM_Type_III__Type_III_MTases	mandatory	669	4e-168	558	0.962	0.904	59	663	RM	RM_Type_III	856021	858030	-
NEME002.0722.00097.C001	NEME002.0722.00097	NEME002.0722.00097.C001_01011	RM_Type_III__Type_III_MTases	916	defense-finder-models/RM/RM/RM_Type_III	NEME002.0722.00097.C001_RM_Type_III_7	1	1	1	2	2	RM_Type_III__Type_III_MTases	mandatory	167	4.8e-97	322.9	0.252	0.952	1	159	RM	RM_Type_III	981634	982137	+
NEME002.0722.00097.C001	NEME002.0722.00097	NEME002.0722.00097.C001_01012	RM_Type_III__Type_III_MTases	917	defense-finder-models/RM/RM/RM_Type_III	NEME002.0722.00097.C001_RM_Type_III_7	1	1	1	2	2	RM_Type_III__Type_III_MTases	mandatory	601	4.6e-262	868.4	0.924	0.992	6	601	RM	RM_Type_III	982043	983848	+
NEME002.0722.00097.C001	NEME002.0722.00097	NEME002.0722.00097.C001_01013	RM_Type_III__Type_III_REases	918	defense-finder-models/RM/RM/RM_Type_III	NEME002.0722.00097.C001_RM_Type_III_7	1	1	1	2	2	RM_Type_III__Type_III_REases	mandatory	924	1.9e-42	142.2	0.445	0.562	65	583	RM	RM_Type_III	983838	986612	+
NEME002.0722.00097.C001	NEME002.0722.00097	NEME002.0722.00097.C001_01222	RM_Type_II__Type_II_REases	1098	defense-finder-models/RM/RM/RM_Type_II	NEME002.0722.00097.C001_RM_Type_II_3	1	1	1	2	1	RM_Type_II__Type_II_REases	mandatory	340	2.1e-62	208.8	1.332	0.974	3	333	RM	RM_Type_II	1220159	1221181	-
NEME002.0722.00097.C001	NEME002.0722.00097	NEME002.0722.00097.C001_01223	RM_Type_II__Type_II_MTases	1099	defense-finder-models/RM/RM/RM_Type_II	NEME002.0722.00097.C001_RM_Type_II_3	1	1	1	2	1	RM_Type_II__Type_II_MTases	mandatory	383	2.3e-63	211.1	0.85	0.796	78	382	RM	RM_Type_II	1221235	1222386	-
NEME002.0722.00097.C001	NEME002.0722.00097	NEME002.0722.00097.C001_01675	RM_Type_II__Type_II_REases	1485	defense-finder-models/RM/RM/RM_Type_II	NEME002.0722.00097.C001_RM_Type_II_4	1	1	1	2	1	RM_Type_II__Type_II_REases	mandatory	548	1.4e-150	499.8	1.767	0.996	1	546	RM	RM_Type_II	1703182	1704828	-
NEME002.0722.00097.C001	NEME002.0722.00097	NEME002.0722.00097.C001_01676	RM_Type_II__Type_II_MTases	1486	defense-finder-models/RM/RM/RM_Type_II	NEME002.0722.00097.C001_RM_Type_II_4	1	1	1	2	1	RM_Type_II__Type_II_MTases	mandatory	351	3.1e-85	283.4	0.981	0.991	2	349	RM	RM_Type_II	1704842	1705897	-
NEME002.0722.00097.C001	NEME002.0722.00097	NEME002.0722.00097.C001_02133	RM_Type_II__Type_II_MTases	1886	defense-finder-models/RM/RM/RM_Type_II	NEME002.0722.00097.C001_RM_Type_II_5	1	1	1	2	2	RM_Type_II__Type_II_MTases	mandatory	862	1.5e-53	179.1	0.986	0.444	36	418	RM	RM_Type_II	2148404	2150992	+
NEME002.0722.00097.C001	NEME002.0722.00097	NEME002.0722.00097.C001_02134	RM_Type_II__Type_II_REases	1887	defense-finder-models/RM/RM/RM_Type_II	NEME002.0722.00097.C001_RM_Type_II_5	1	1	1	2	2	RM_Type_II__Type_II_REases	mandatory	92	3.1e-08	30.8	0.179	0.815	3	77	RM	RM_Type_II	2151004	2151282	+
NEME002.0722.00097.C001	NEME002.0722.00097	NEME002.0722.00097.C001_02136	RM_Type_II__Type_II_REases	1888	defense-finder-models/RM/RM/RM_Type_II	NEME002.0722.00097.C001_RM_Type_II_5	1	1	1	2	2	RM_Type_II__Type_II_REases	mandatory	296	2e-45	152.8	0.824	0.932	5	280	RM	RM_Type_II	2152357	2153247	+
NEME002.0722.00097.C001	NEME002.0722.00097	NEME002.0722.00097.C001_01049	SoFic__SoFic	948	defense-finder-models/DefenseFinder_5/SoFIC/SoFic	NEME002.0722.00097.C001_SoFic_1	1	1	1	1	1	SoFic__SoFic	mandatory	375	2.1e-121	402.3	0.978	0.933	11	360	SoFIC	SoFic	1031889	1033016	+
NEME002.0722.00097.C001	NEME002.0722.00097	NEME002.0722.00097.C001_01400	SoFic__SoFic	1245	defense-finder-models/DefenseFinder_5/SoFIC/SoFic	NEME002.0722.00097.C001_SoFic_2	1	1	1	1	1	SoFic__SoFic	mandatory	369	4.4e-121	401.3	0.978	0.949	11	360	SoFIC	SoFic	1412229	1413338	+
NEME002.0722.00097.C001	NEME002.0722.00097	NEME002.0722.00097.C001_00929	AbiD__AbiD	837	defense-finder-models/DefenseFinder_1/AbiD/AbiD	NEME002.0722.00097.C001_AbiD_1	1	1	1	1	1	AbiD__AbiD	mandatory	326	1.6e-88	294	0.907	0.905	28	322	AbiD	AbiD	888105	889085	-
NEME002.0722.00098.C001	NEME002.0722.00098	NEME002.0722.00098.C001_00391	RM_Type_IIG__Type_IIG	351	defense-finder-models/RM/RM/RM_Type_IIG	NEME002.0722.00098.C001_RM_Type_IIG_5	1	1	1	1	1	RM_Type_IIG__Type_IIG	mandatory	803	3.9e-269	892.2	0.855	0.998	1	801	RM	RM_Type_IIG	385413	387824	-
NEME002.0722.00098.C001	NEME002.0722.00098	NEME002.0722.00098.C001_00685	RM_Type_II__Type_II_MTases	611	defense-finder-models/RM/RM/RM_Type_II	NEME002.0722.00098.C001_RM_Type_II_1	1	1	1	2	1	RM_Type_II__Type_II_MTases	mandatory	337	5.8e-120	397.1	0.855	0.95	17	336	RM	RM_Type_II	724545	725558	+
NEME002.0722.00098.C001	NEME002.0722.00098	NEME002.0722.00098.C001_00686	RM_Type_II__Type_II_REases	612	defense-finder-models/RM/RM/RM_Type_II	NEME002.0722.00098.C001_RM_Type_II_1	1	1	1	2	1	RM_Type_II__Type_II_REases	mandatory	395	2.6e-53	179.4	1.469	0.995	1	393	RM	RM_Type_II	725551	726738	+
NEME002.0722.00098.C001	NEME002.0722.00098	NEME002.0722.00098.C001_00718	RM_Type_III__Type_III_MTases	641	defense-finder-models/RM/RM/RM_Type_III	NEME002.0722.00098.C001_RM_Type_III_6	1	1	1	2	1	RM_Type_III__Type_III_MTases	mandatory	563	2.9e-154	512.3	0.889	0.988	1	556	RM	RM_Type_III	760029	761720	+
NEME002.0722.00098.C001	NEME002.0722.00098	NEME002.0722.00098.C001_00719	RM_Type_III__Type_III_REases	642	defense-finder-models/RM/RM/RM_Type_III	NEME002.0722.00098.C001_RM_Type_III_6	1	1	1	2	1	RM_Type_III__Type_III_REases	mandatory	979	0	1314	0.999	0.989	3	970	RM	RM_Type_III	761733	764672	+
NEME002.0722.00098.C001	NEME002.0722.00098	NEME002.0722.00098.C001_01011	RM_Type_II__Type_II_MTases	906	defense-finder-models/RM/RM/RM_Type_II	NEME002.0722.00098.C001_RM_Type_II_2	1	1	1	2	1	RM_Type_II__Type_II_MTases	mandatory	285	3e-85	282.9	0.699	0.937	10	276	RM	RM_Type_II	1018867	1019724	+
NEME002.0722.00098.C001	NEME002.0722.00098	NEME002.0722.00098.C001_01012	RM_Type_II__Type_II_REases	907	defense-finder-models/RM/RM/RM_Type_II	NEME002.0722.00098.C001_RM_Type_II_2	1	1	1	2	1	RM_Type_II__Type_II_REases	mandatory	356	4.6e-19	66.6	1.042	0.983	5	354	RM	RM_Type_II	1019743	1020813	+
NEME002.0722.00098.C001	NEME002.0722.00098	NEME002.0722.00098.C001_01131	RM_Type_II__Type_II_REases	1013	defense-finder-models/RM/RM/RM_Type_II	NEME002.0722.00098.C001_RM_Type_II_3	1	1	1	2	1	RM_Type_II__Type_II_REases	mandatory	372	8.6e-50	167.3	1.156	0.976	1	363	RM	RM_Type_II	1133360	1134478	-
NEME002.0722.00098.C001	NEME002.0722.00098	NEME002.0722.00098.C001_01132	RM_Type_II__Type_II_MTases	1014	defense-finder-models/RM/RM/RM_Type_II	NEME002.0722.00098.C001_RM_Type_II_3	1	1	1	2	1	RM_Type_II__Type_II_MTases	mandatory	411	4.2e-88	292.5	0.836	0.898	37	405	RM	RM_Type_II	1134480	1135715	-
NEME002.0722.00098.C001	NEME002.0722.00098	NEME002.0722.00098.C001_01714	RM_Type_II__Type_II_REases	1548	defense-finder-models/RM/RM/RM_Type_II	NEME002.0722.00098.C001_RM_Type_II_4	1	1	1	2	1	RM_Type_II__Type_II_REases	mandatory	548	3.8e-148	491.8	1.767	0.996	1	546	RM	RM_Type_II	1728217	1729863	-
NEME002.0722.00098.C001	NEME002.0722.00098	NEME002.0722.00098.C001_01715	RM_Type_II__Type_II_MTases	1549	defense-finder-models/RM/RM/RM_Type_II	NEME002.0722.00098.C001_RM_Type_II_4	1	1	1	2	1	RM_Type_II__Type_II_MTases	mandatory	351	3.1e-85	283.4	0.981	0.991	2	349	RM	RM_Type_II	1729877	1730932	-
NEME002.0722.00098.C001	NEME002.0722.00098	NEME002.0722.00098.C001_01517	Cas__cas9_II-A_II-B_II-C_3	1369	defense-finder-models/Cas/Cas/CAS_Class2-Subtype-II-C	NEME002.0722.00098.C001_CAS_Class2-Subtype-II-C_1	1	1	1	3	1	Cas__cas9_II-A_II-B_II-C_1	mandatory	1082	0	1590.7	0.998	0.994	8	1082	Cas	CAS_Class2-Subtype-II-C	1516025	1519273	+
NEME002.0722.00098.C001	NEME002.0722.00098	NEME002.0722.00098.C001_01518	Cas__cas1_I_II_III_IV_V_VI_5	1370	defense-finder-models/Cas/Cas/CAS_Class2-Subtype-II-C	NEME002.0722.00098.C001_CAS_Class2-Subtype-II-C_1	1	1	1	3	1	Cas__cas1_I_II_III_IV_V_VI_5	accessory	304	1.5e-104	345.9	1	0.908	3	278	Cas	CAS_Class2-Subtype-II-C	1519340	1520254	+
NEME002.0722.00098.C001	NEME002.0722.00098	NEME002.0722.00098.C001_01519	Cas__cas2_I_II_III_IV_V_VI_6	1371	defense-finder-models/Cas/Cas/CAS_Class2-Subtype-II-C	NEME002.0722.00098.C001_CAS_Class2-Subtype-II-C_1	1	1	1	3	1	Cas__cas2_I_II_III_IV_V_VI_6	accessory	108	3e-59	195.2	0.931	1	1	108	Cas	CAS_Class2-Subtype-II-C	1520247	1520573	+
NEME002.0722.00098.C001	NEME002.0722.00098	NEME002.0722.00098.C001_00563	SoFic__SoFic	500	defense-finder-models/DefenseFinder_5/SoFIC/SoFic	NEME002.0722.00098.C001_SoFic_1	1	1	1	1	1	SoFic__SoFic	mandatory	375	2.3e-121	402.2	0.978	0.933	11	360	SoFIC	SoFic	579806	580933	-
NEME002.0722.00099.C001	NEME002.0722.00099	NEME002.0722.00099.C001_00135	RM_Type_II__Type_II_REases	123	defense-finder-models/RM/RM/RM_Type_II	NEME002.0722.00099.C001_RM_Type_II_2	1	1	1	2	1	RM_Type_II__Type_II_REases	mandatory	548	1.8e-150	499.5	1.767	0.996	1	546	RM	RM_Type_II	161095	162741	-
NEME002.0722.00099.C001	NEME002.0722.00099	NEME002.0722.00099.C001_00136	RM_Type_II__Type_II_MTases	124	defense-finder-models/RM/RM/RM_Type_II	NEME002.0722.00099.C001_RM_Type_II_2	1	1	1	2	1	RM_Type_II__Type_II_MTases	mandatory	351	1.8e-85	284.2	0.981	0.991	2	349	RM	RM_Type_II	162755	163810	-
NEME002.0722.00099.C001	NEME002.0722.00099	NEME002.0722.00099.C001_01167	RM_Type_III__Type_III_REases	1031	defense-finder-models/RM/RM/RM_Type_III	NEME002.0722.00099.C001_RM_Type_III_5	1	1	1	2	2	RM_Type_III__Type_III_REases	mandatory	927	7e-42	140.3	0.464	0.581	63	601	RM	RM_Type_III	1216782	1219565	-
NEME002.0722.00099.C001	NEME002.0722.00099	NEME002.0722.00099.C001_01168	RM_Type_III__Type_III_MTases	1032	defense-finder-models/RM/RM/RM_Type_III	NEME002.0722.00099.C001_RM_Type_III_5	1	1	1	2	2	RM_Type_III__Type_III_MTases	mandatory	457	8.8e-175	579.9	0.758	0.998	2	457	RM	RM_Type_III	1219555	1220928	-
NEME002.0722.00099.C001	NEME002.0722.00099	NEME002.0722.00099.C001_01169	RM_Type_III__Type_III_MTases	1033	defense-finder-models/RM/RM/RM_Type_III	NEME002.0722.00099.C001_RM_Type_III_5	1	1	1	2	2	RM_Type_III__Type_III_MTases	mandatory	154	1.5e-90	301.4	0.237	0.974	1	150	RM	RM_Type_III	1221156	1221620	-
NEME002.0722.00099.C001	NEME002.0722.00099	NEME002.0722.00099.C001_01253	RM_Type_II__Type_II_MTases	1112	defense-finder-models/RM/RM/RM_Type_II	NEME002.0722.00099.C001_RM_Type_II_3	1	1	1	2	1	RM_Type_II__Type_II_MTases	mandatory	337	5.8e-120	397.1	0.855	0.95	17	336	RM	RM_Type_II	1317407	1318420	+
NEME002.0722.00099.C001	NEME002.0722.00099	NEME002.0722.00099.C001_01254	RM_Type_II__Type_II_REases	1113	defense-finder-models/RM/RM/RM_Type_II	NEME002.0722.00099.C001_RM_Type_II_3	1	1	1	2	1	RM_Type_II__Type_II_REases	mandatory	395	1.7e-54	183.3	1.469	0.995	1	393	RM	RM_Type_II	1318413	1319600	+
NEME002.0722.00099.C001	NEME002.0722.00099	NEME002.0722.00099.C001_01284	RM_Type_III__Type_III_MTases	1142	defense-finder-models/RM/RM/RM_Type_III	NEME002.0722.00099.C001_RM_Type_III_6	1	1	1	2	1	RM_Type_III__Type_III_MTases	mandatory	601	6.3e-207	686.2	0.938	0.99	1	595	RM	RM_Type_III	1351237	1353042	+
NEME002.0722.00099.C001	NEME002.0722.00099	NEME002.0722.00099.C001_01285	RM_Type_III__Type_III_REases	1143	defense-finder-models/RM/RM/RM_Type_III	NEME002.0722.00099.C001_RM_Type_III_6	1	1	1	2	1	RM_Type_III__Type_III_REases	mandatory	979	0	1314.3	0.999	0.989	3	970	RM	RM_Type_III	1353055	1355994	+
NEME002.0722.00099.C001	NEME002.0722.00099	NEME002.0722.00099.C001_01320	RM__Type_I_REases	1171	defense-finder-models/RM/RM/RM_Type_I	NEME002.0722.00099.C001_RM_Type_I_1	1	1	1	2.5	1	RM__Type_I_REases	mandatory	1001	5e-67	223.8	0.468	0.523	69	592	RM	RM_Type_I	1388768	1391773	+
NEME002.0722.00099.C001	NEME002.0722.00099	NEME002.0722.00099.C001_01322	RM__Type_I_S	1173	defense-finder-models/RM/RM/RM_Type_I	NEME002.0722.00099.C001_RM_Type_I_1	1	1	1	2.5	1	RM__Type_I_S	accessory	385	1.2e-47	159.7	0.433	0.943	22	384	RM	RM_Type_I	1392905	1394062	+
NEME002.0722.00099.C001	NEME002.0722.00099	NEME002.0722.00099.C001_01323	RM__Type_I_MTases	1174	defense-finder-models/RM/RM/RM_Type_I	NEME002.0722.00099.C001_RM_Type_I_1	1	1	1	2.5	1	RM__Type_I_MTases	mandatory	533	2.3e-113	376.6	0.99	0.985	7	531	RM	RM_Type_I	1394110	1395711	+
NEME002.0722.00099.C001	NEME002.0722.00099	NEME002.0722.00099.C001_01370	RM_Type_II__Type_II_REases	1218	defense-finder-models/RM/RM/RM_Type_II	NEME002.0722.00099.C001_RM_Type_II_4	1	1	1	2	1	RM_Type_II__Type_II_REases	mandatory	374	6e-22	76.1	1.061	0.896	38	372	RM	RM_Type_II	1440501	1441625	+
NEME002.0722.00099.C001	NEME002.0722.00099	NEME002.0722.00099.C001_01372	RM_Type_II__Type_II_MTases	1220	defense-finder-models/RM/RM/RM_Type_II	NEME002.0722.00099.C001_RM_Type_II_4	1	1	1	2	1	RM_Type_II__Type_II_MTases	mandatory	340	3.2e-85	283.4	0.964	0.988	2	337	RM	RM_Type_II	1442358	1443380	-
NEME002.0722.00099.C001	NEME002.0722.00099	NEME002.0722.00099.C001_00074	Cas__cas2_I_II_III_IV_V_VI_6	67	defense-finder-models/Cas/Cas/CAS_Cluster	NEME002.0722.00099.C001_CAS_Cluster_1	1	1	0.04	2	1	Cas__cas2_I_II_III_IV_V_VI_1	mandatory	108	3e-59	195.2	0.931	1	1	108	Cas	CAS_Cluster	80955	81281	-
NEME002.0722.00099.C001	NEME002.0722.00099	NEME002.0722.00099.C001_00075	Cas__cas1_I_II_III_IV_V_VI_5	68	defense-finder-models/Cas/Cas/CAS_Cluster	NEME002.0722.00099.C001_CAS_Cluster_1	1	1	0.04	2	1	Cas__cas1_I_II_III_IV_V_VI_1	mandatory	304	7.1e-104	343.6	1	0.908	3	278	Cas	CAS_Cluster	81274	82188	-
NEME002.0722.00099.C001	NEME002.0722.00099	NEME002.0722.00099.C001_00788	SoFic__SoFic	693	defense-finder-models/DefenseFinder_5/SoFIC/SoFic	NEME002.0722.00099.C001_SoFic_1	1	1	1	1	1	SoFic__SoFic	mandatory	369	4.8e-121	401.1	0.978	0.949	11	360	SoFIC	SoFic	790817	791926	-
NEME002.0722.00100.C001	NEME002.0722.00100	NEME002.0722.00100.C001_00370	RM_Type_II__Type_II_MTases	342	defense-finder-models/RM/RM/RM_Type_II	NEME002.0722.00100.C001_RM_Type_II_1	1	1	1	2	1	RM_Type_II__Type_II_MTases	mandatory	364	1.4e-198	656.1	0.992	0.997	2	364	RM	RM_Type_II	378639	379733	+
NEME002.0722.00100.C001	NEME002.0722.00100	NEME002.0722.00100.C001_00371	RM_Type_II__Type_II_REases	343	defense-finder-models/RM/RM/RM_Type_II	NEME002.0722.00100.C001_RM_Type_II_1	1	1	1	2	1	RM_Type_II__Type_II_REases	mandatory	341	1.7e-105	350.5	1.324	1	1	341	RM	RM_Type_II	379735	380760	+
NEME002.0722.00100.C001	NEME002.0722.00100	NEME002.0722.00100.C001_00465	RM_Type_II__Type_II_MTases	435	defense-finder-models/RM/RM/RM_Type_II	NEME002.0722.00100.C001_RM_Type_II_2	1	1	1	2	1	RM_Type_II__Type_II_MTases	mandatory	411	1.5e-87	290.7	0.836	0.898	37	405	RM	RM_Type_II	466688	467923	+
NEME002.0722.00100.C001	NEME002.0722.00100	NEME002.0722.00100.C001_00466	RM_Type_II__Type_II_REases	436	defense-finder-models/RM/RM/RM_Type_II	NEME002.0722.00100.C001_RM_Type_II_2	1	1	1	2	1	RM_Type_II__Type_II_REases	mandatory	372	1.2e-49	166.8	1.156	0.976	1	363	RM	RM_Type_II	467925	469043	+
NEME002.0722.00100.C001	NEME002.0722.00100	NEME002.0722.00100.C001_00662	RM_Type_III__Type_III_REases	613	defense-finder-models/RM/RM/RM_Type_III	NEME002.0722.00100.C001_RM_Type_III_6	1	1	1	2	1	RM_Type_III__Type_III_REases	mandatory	924	2e-42	142.2	0.445	0.562	65	583	RM	RM_Type_III	657300	660074	-
NEME002.0722.00100.C001	NEME002.0722.00100	NEME002.0722.00100.C001_00663	RM_Type_III__Type_III_MTases	614	defense-finder-models/RM/RM/RM_Type_III	NEME002.0722.00100.C001_RM_Type_III_6	1	1	1	2	1	RM_Type_III__Type_III_MTases	mandatory	736	0	1155.7	1.139	1	1	736	RM	RM_Type_III	660064	662274	-
NEME002.0722.00100.C001	NEME002.0722.00100	NEME002.0722.00100.C001_00772	RM_Type_III__Type_III_MTases	721	defense-finder-models/RM/RM/RM_Type_III	NEME002.0722.00100.C001_RM_Type_III_7	1	1	1	2	1	RM_Type_III__Type_III_MTases	mandatory	563	4.1e-155	515.1	0.884	0.989	1	557	RM	RM_Type_III	785718	787409	+
NEME002.0722.00100.C001	NEME002.0722.00100	NEME002.0722.00100.C001_00773	RM_Type_III__Type_III_REases	722	defense-finder-models/RM/RM/RM_Type_III	NEME002.0722.00100.C001_RM_Type_III_7	1	1	1	2	1	RM_Type_III__Type_III_REases	mandatory	979	0	1316.6	0.999	0.989	3	970	RM	RM_Type_III	787422	790361	+
NEME002.0722.00100.C001	NEME002.0722.00100	NEME002.0722.00100.C001_01249	RM_Type_II__Type_II_REases	1157	defense-finder-models/RM/RM/RM_Type_II	NEME002.0722.00100.C001_RM_Type_II_3	1	1	1	2	1	RM_Type_II__Type_II_REases	mandatory	340	2.2e-62	208.8	1.332	0.974	3	333	RM	RM_Type_II	1241656	1242678	-
NEME002.0722.00100.C001	NEME002.0722.00100	NEME002.0722.00100.C001_01250	RM_Type_II__Type_II_MTases	1158	defense-finder-models/RM/RM/RM_Type_II	NEME002.0722.00100.C001_RM_Type_II_3	1	1	1	2	1	RM_Type_II__Type_II_MTases	mandatory	383	2.4e-63	211.1	0.85	0.796	78	382	RM	RM_Type_II	1242732	1243883	-
NEME002.0722.00100.C001	NEME002.0722.00100	NEME002.0722.00100.C001_01710	RM_Type_II__Type_II_REases	1568	defense-finder-models/RM/RM/RM_Type_II	NEME002.0722.00100.C001_RM_Type_II_4	1	1	1	2	1	RM_Type_II__Type_II_REases	mandatory	548	1.5e-150	499.8	1.767	0.996	1	546	RM	RM_Type_II	1734874	1736520	-
NEME002.0722.00100.C001	NEME002.0722.00100	NEME002.0722.00100.C001_01711	RM_Type_II__Type_II_MTases	1569	defense-finder-models/RM/RM/RM_Type_II	NEME002.0722.00100.C001_RM_Type_II_4	1	1	1	2	1	RM_Type_II__Type_II_MTases	mandatory	351	3.2e-85	283.4	0.981	0.991	2	349	RM	RM_Type_II	1736534	1737589	-
NEME002.0722.00100.C001	NEME002.0722.00100	NEME002.0722.00100.C001_02169	RM_Type_II__Type_II_MTases	1978	defense-finder-models/RM/RM/RM_Type_II	NEME002.0722.00100.C001_RM_Type_II_5	1	1	1	2	2	RM_Type_II__Type_II_MTases	mandatory	862	1.6e-53	179.1	0.986	0.444	36	418	RM	RM_Type_II	2183363	2185951	+
NEME002.0722.00100.C001	NEME002.0722.00100	NEME002.0722.00100.C001_02170	RM_Type_II__Type_II_REases	1979	defense-finder-models/RM/RM/RM_Type_II	NEME002.0722.00100.C001_RM_Type_II_5	1	1	1	2	2	RM_Type_II__Type_II_REases	mandatory	92	3.3e-08	30.8	0.179	0.815	3	77	RM	RM_Type_II	2185963	2186241	+
NEME002.0722.00100.C001	NEME002.0722.00100	NEME002.0722.00100.C001_02172	RM_Type_II__Type_II_REases	1981	defense-finder-models/RM/RM/RM_Type_II	NEME002.0722.00100.C001_RM_Type_II_5	1	1	1	2	2	RM_Type_II__Type_II_REases	mandatory	296	2.1e-45	152.8	0.824	0.932	5	280	RM	RM_Type_II	2187316	2188206	+
NEME002.0722.00100.C001	NEME002.0722.00100	NEME002.0722.00100.C001_00621	SoFic__SoFic	578	defense-finder-models/DefenseFinder_5/SoFIC/SoFic	NEME002.0722.00100.C001_SoFic_1	1	1	1	1	1	SoFic__SoFic	mandatory	375	2.4e-121	402.2	0.978	0.933	11	360	SoFIC	SoFic	610493	611620	-
NEME002.0722.00100.C001	NEME002.0722.00100	NEME002.0722.00100.C001_01424	SoFic__SoFic	1307	defense-finder-models/DefenseFinder_5/SoFIC/SoFic	NEME002.0722.00100.C001_SoFic_2	1	1	1	1	1	SoFic__SoFic	mandatory	369	6.3e-121	400.8	0.978	0.949	11	360	SoFIC	SoFic	1433588	1434697	+
NEME002.0722.00100.C001	NEME002.0722.00100	NEME002.0722.00100.C001_00746	AbiD__AbiD	696	defense-finder-models/DefenseFinder_1/AbiD/AbiD	NEME002.0722.00100.C001_AbiD_1	1	1	1	1	1	AbiD__AbiD	mandatory	326	1.6e-88	294	0.907	0.905	28	322	AbiD	AbiD	754407	755387	+
NEME002.0722.00101.C001	NEME002.0722.00101	NEME002.0722.00101.C001_00893	RM_Type_II__Type_II_MTases	794	defense-finder-models/RM/RM/RM_Type_II	NEME002.0722.00101.C001_RM_Type_II_2	1	1	1	2	2	RM_Type_II__Type_II_MTases	mandatory	352	2.3e-65	218.2	0.954	0.986	4	350	RM	RM_Type_II	889086	890144	+
NEME002.0722.00101.C001	NEME002.0722.00101	NEME002.0722.00101.C001_00894	RM_Type_II__Type_II_REases	795	defense-finder-models/RM/RM/RM_Type_II	NEME002.0722.00101.C001_RM_Type_II_2	1	1	1	2	2	RM_Type_II__Type_II_REases	mandatory	489	1.4e-22	77.8	0.981	0.796	93	481	RM	RM_Type_II	890147	891616	+
NEME002.0722.00101.C001	NEME002.0722.00101	NEME002.0722.00101.C001_00895	RM_Type_II__Type_II_MTases	796	defense-finder-models/RM/RM/RM_Type_II	NEME002.0722.00101.C001_RM_Type_II_2	1	1	1	2	2	RM_Type_II__Type_II_MTases	mandatory	207	4.7e-25	85.5	0.369	0.57	76	193	RM	RM_Type_II	891640	892263	+
NEME002.0722.00101.C001	NEME002.0722.00101	NEME002.0722.00101.C001_00999	PrrC__EcoprrI	895	defense-finder-models/RM/PrrC/PrrC	NEME002.0722.00101.C001_PrrC_1	1	1	0.75	2.5	1	PrrC__EcoprrI	mandatory	514	1.1e-162	539.5	0.958	0.99	5	513	PrrC	PrrC	985721	987265	+
NEME002.0722.00101.C001	NEME002.0722.00101	NEME002.0722.00101.C001_01002	RM__Type_I_S	897	defense-finder-models/RM/PrrC/PrrC	NEME002.0722.00101.C001_PrrC_1	1	1	0.75	2.5	1	RM__Type_I_S	accessory	182	3.6e-28	95.2	0.19	0.857	25	180	PrrC	PrrC	989063	989611	+
NEME002.0722.00101.C001	NEME002.0722.00101	NEME002.0722.00101.C001_01003	PrrC__PrrC	898	defense-finder-models/RM/PrrC/PrrC	NEME002.0722.00101.C001_PrrC_1	1	1	0.75	2.5	1	PrrC__PrrC	mandatory	380	3.3e-163	539.6	0.997	0.987	1	375	PrrC	PrrC	989669	990811	+
NEME002.0722.00101.C001	NEME002.0722.00101	NEME002.0722.00101.C001_01526	RM_Type_II__Type_II_REases	1374	defense-finder-models/RM/RM/RM_Type_II	NEME002.0722.00101.C001_RM_Type_II_3	1	1	1	2	1	RM_Type_II__Type_II_REases	mandatory	395	1.8e-54	183.3	1.469	0.995	1	393	RM	RM_Type_II	1475598	1476785	-
NEME002.0722.00101.C001	NEME002.0722.00101	NEME002.0722.00101.C001_01527	RM_Type_II__Type_II_MTases	1375	defense-finder-models/RM/RM/RM_Type_II	NEME002.0722.00101.C001_RM_Type_II_3	1	1	1	2	1	RM_Type_II__Type_II_MTases	mandatory	337	6.2e-120	397.1	0.855	0.95	17	336	RM	RM_Type_II	1476778	1477791	-
NEME002.0722.00101.C001	NEME002.0722.00101	NEME002.0722.00101.C001_02273	PARIS_II_merge__AAA_21_DUF4435	2060	defense-finder-models/DefenseFinder_3/Rst_PARIS/PARIS_II_merge	NEME002.0722.00101.C001_PARIS_II_merge_1	1	1	1	1	1	PARIS_II_merge__AAA_21_DUF4435	mandatory	547	1.1e-124	413.9	0.94	0.976	9	542	Rst_PARIS	PARIS_II_merge	2298320	2299963	+
NEME002.0722.00101.C001	NEME002.0722.00101	NEME002.0722.00101.C001_00620	SoFic__SoFic	546	defense-finder-models/DefenseFinder_5/SoFIC/SoFic	NEME002.0722.00101.C001_SoFic_1	1	1	1	1	1	SoFic__SoFic	mandatory	369	5.1e-121	401.2	0.978	0.949	11	360	SoFIC	SoFic	604926	606035	-
NEME002.0722.00101.C001	NEME002.0722.00101	NEME002.0722.00101.C001_01662	SoFic__SoFic	1502	defense-finder-models/DefenseFinder_5/SoFIC/SoFic	NEME002.0722.00101.C001_SoFic_2	1	1	1	1	1	SoFic__SoFic	mandatory	375	5e-121	401.2	0.978	0.933	11	360	SoFIC	SoFic	1628602	1629729	+
NEME002.0722.00101.C001	NEME002.0722.00101	NEME002.0722.00101.C001_02277	RosmerTA__RmrA_2634932349	2064	defense-finder-models/DefenseFinder_4/RosmerTA/RosmerTA	NEME002.0722.00101.C001_RosmerTA_1	1	1	1	2	1	RosmerTA__RmrA_2585209417	mandatory	363	8e-118	390.2	0.937	0.964	4	353	RosmerTA	RosmerTA	2305496	2306587	-
NEME002.0722.00101.C001	NEME002.0722.00101	NEME002.0722.00101.C001_02278	RosmerTA__RmrT_2634932349	2065	defense-finder-models/DefenseFinder_4/RosmerTA/RosmerTA	NEME002.0722.00101.C001_RosmerTA_1	1	1	1	2	1	RosmerTA__RmrT_2585209417	mandatory	214	2.7e-27	92.7	0.874	0.799	21	191	RosmerTA	RosmerTA	2306603	2307247	-
NEME002.0722.00102.C001	NEME002.0722.00102	NEME002.0722.00102.C001_00067	RM_Type_II__Type_II_MTases	64	defense-finder-models/RM/RM/RM_Type_II	NEME002.0722.00102.C001_RM_Type_II_1	1	1	1	2	1	RM_Type_II__Type_II_MTases	mandatory	337	5.9e-120	397.1	0.855	0.95	17	336	RM	RM_Type_II	77795	78808	+
NEME002.0722.00102.C001	NEME002.0722.00102	NEME002.0722.00102.C001_00068	RM_Type_II__Type_II_REases	65	defense-finder-models/RM/RM/RM_Type_II	NEME002.0722.00102.C001_RM_Type_II_1	1	1	1	2	1	RM_Type_II__Type_II_REases	mandatory	395	2.6e-53	179.4	1.469	0.995	1	393	RM	RM_Type_II	78801	79988	+
NEME002.0722.00102.C001	NEME002.0722.00102	NEME002.0722.00102.C001_00100	RM_Type_III__Type_III_MTases	94	defense-finder-models/RM/RM/RM_Type_III	NEME002.0722.00102.C001_RM_Type_III_6	1	1	1	2	1	RM_Type_III__Type_III_MTases	mandatory	563	2.9e-154	512.3	0.889	0.988	1	556	RM	RM_Type_III	113279	114970	+
NEME002.0722.00102.C001	NEME002.0722.00102	NEME002.0722.00102.C001_00101	RM_Type_III__Type_III_REases	95	defense-finder-models/RM/RM/RM_Type_III	NEME002.0722.00102.C001_RM_Type_III_6	1	1	1	2	1	RM_Type_III__Type_III_REases	mandatory	979	0	1314	0.999	0.989	3	970	RM	RM_Type_III	114983	117922	+
NEME002.0722.00102.C001	NEME002.0722.00102	NEME002.0722.00102.C001_00394	RM_Type_II__Type_II_MTases	360	defense-finder-models/RM/RM/RM_Type_II	NEME002.0722.00102.C001_RM_Type_II_2	1	1	1	2	1	RM_Type_II__Type_II_MTases	mandatory	285	3e-85	282.9	0.699	0.937	10	276	RM	RM_Type_II	372116	372973	+
NEME002.0722.00102.C001	NEME002.0722.00102	NEME002.0722.00102.C001_00395	RM_Type_II__Type_II_REases	361	defense-finder-models/RM/RM/RM_Type_II	NEME002.0722.00102.C001_RM_Type_II_2	1	1	1	2	1	RM_Type_II__Type_II_REases	mandatory	356	4.6e-19	66.6	1.042	0.983	5	354	RM	RM_Type_II	372992	374062	+
NEME002.0722.00102.C001	NEME002.0722.00102	NEME002.0722.00102.C001_00514	RM_Type_II__Type_II_REases	467	defense-finder-models/RM/RM/RM_Type_II	NEME002.0722.00102.C001_RM_Type_II_3	1	1	1	2	1	RM_Type_II__Type_II_REases	mandatory	372	8.6e-50	167.3	1.156	0.976	1	363	RM	RM_Type_II	486609	487727	-
NEME002.0722.00102.C001	NEME002.0722.00102	NEME002.0722.00102.C001_00515	RM_Type_II__Type_II_MTases	468	defense-finder-models/RM/RM/RM_Type_II	NEME002.0722.00102.C001_RM_Type_II_3	1	1	1	2	1	RM_Type_II__Type_II_MTases	mandatory	411	4.2e-88	292.5	0.836	0.898	37	405	RM	RM_Type_II	487729	488964	-
NEME002.0722.00102.C001	NEME002.0722.00102	NEME002.0722.00102.C001_01097	RM_Type_II__Type_II_REases	1002	defense-finder-models/RM/RM/RM_Type_II	NEME002.0722.00102.C001_RM_Type_II_4	1	1	1	2	1	RM_Type_II__Type_II_REases	mandatory	548	3.8e-148	491.8	1.767	0.996	1	546	RM	RM_Type_II	1081467	1083113	-
NEME002.0722.00102.C001	NEME002.0722.00102	NEME002.0722.00102.C001_01098	RM_Type_II__Type_II_MTases	1003	defense-finder-models/RM/RM/RM_Type_II	NEME002.0722.00102.C001_RM_Type_II_4	1	1	1	2	1	RM_Type_II__Type_II_MTases	mandatory	351	3.1e-85	283.4	0.981	0.991	2	349	RM	RM_Type_II	1083127	1084182	-
NEME002.0722.00102.C001	NEME002.0722.00102	NEME002.0722.00102.C001_01954	RM_Type_IIG__Type_IIG	1765	defense-finder-models/RM/RM/RM_Type_IIG	NEME002.0722.00102.C001_RM_Type_IIG_5	1	1	1	1	1	RM_Type_IIG__Type_IIG	mandatory	803	3.9e-269	892.2	0.855	0.998	1	801	RM	RM_Type_IIG	1919989	1922400	-
NEME002.0722.00102.C001	NEME002.0722.00102	NEME002.0722.00102.C001_00900	Cas__cas9_II-A_II-B_II-C_3	823	defense-finder-models/Cas/Cas/CAS_Class2-Subtype-II-C	NEME002.0722.00102.C001_CAS_Class2-Subtype-II-C_1	1	1	1	3	1	Cas__cas9_II-A_II-B_II-C_1	mandatory	1082	0	1590.7	0.998	0.994	8	1082	Cas	CAS_Class2-Subtype-II-C	869274	872522	+
NEME002.0722.00102.C001	NEME002.0722.00102	NEME002.0722.00102.C001_00901	Cas__cas1_I_II_III_IV_V_VI_5	824	defense-finder-models/Cas/Cas/CAS_Class2-Subtype-II-C	NEME002.0722.00102.C001_CAS_Class2-Subtype-II-C_1	1	1	1	3	1	Cas__cas1_I_II_III_IV_V_VI_5	accessory	304	1.5e-104	345.9	1	0.908	3	278	Cas	CAS_Class2-Subtype-II-C	872589	873503	+
NEME002.0722.00102.C001	NEME002.0722.00102	NEME002.0722.00102.C001_00902	Cas__cas2_I_II_III_IV_V_VI_6	825	defense-finder-models/Cas/Cas/CAS_Class2-Subtype-II-C	NEME002.0722.00102.C001_CAS_Class2-Subtype-II-C_1	1	1	1	3	1	Cas__cas2_I_II_III_IV_V_VI_6	accessory	108	3.1e-59	195.2	0.931	1	1	108	Cas	CAS_Class2-Subtype-II-C	873496	873822	+
NEME002.0722.00102.C001	NEME002.0722.00102	NEME002.0722.00102.C001_02125	SoFic__SoFic	1914	defense-finder-models/DefenseFinder_5/SoFIC/SoFic	NEME002.0722.00102.C001_SoFic_1	1	1	1	1	1	SoFic__SoFic	mandatory	375	2.3e-121	402.2	0.978	0.933	11	360	SoFIC	SoFic	2114383	2115510	-
NEME002.0722.00103.C001	NEME002.0722.00103	NEME002.0722.00103.C001_00393	RM_Type_IIG__Type_IIG	349	defense-finder-models/RM/RM/RM_Type_IIG	NEME002.0722.00103.C001_RM_Type_IIG_5	1	1	1	1	2	RM_Type_IIG__Type_IIG	mandatory	342	1.5e-91	304.5	0.349	0.985	4	340	RM	RM_Type_IIG	389063	390091	-
NEME002.0722.00103.C001	NEME002.0722.00103	NEME002.0722.00103.C001_00394	RM_Type_IIG__Type_IIG	350	defense-finder-models/RM/RM/RM_Type_IIG	NEME002.0722.00103.C001_RM_Type_IIG_5	1	1	1	1	2	RM_Type_IIG__Type_IIG	mandatory	464	2.2e-125	416.5	0.382	0.759	1	352	RM	RM_Type_IIG	390081	391475	-
NEME002.0722.00103.C001	NEME002.0722.00103	NEME002.0722.00103.C001_00688	RM_Type_II__Type_II_MTases	606	defense-finder-models/RM/RM/RM_Type_II	NEME002.0722.00103.C001_RM_Type_II_1	1	1	1	2	1	RM_Type_II__Type_II_MTases	mandatory	337	5.8e-120	397.1	0.855	0.95	17	336	RM	RM_Type_II	727532	728545	+
NEME002.0722.00103.C001	NEME002.0722.00103	NEME002.0722.00103.C001_00689	RM_Type_II__Type_II_REases	607	defense-finder-models/RM/RM/RM_Type_II	NEME002.0722.00103.C001_RM_Type_II_1	1	1	1	2	1	RM_Type_II__Type_II_REases	mandatory	395	2.5e-53	179.4	1.469	0.995	1	393	RM	RM_Type_II	728538	729725	+
NEME002.0722.00103.C001	NEME002.0722.00103	NEME002.0722.00103.C001_00721	RM_Type_III__Type_III_MTases	635	defense-finder-models/RM/RM/RM_Type_III	NEME002.0722.00103.C001_RM_Type_III_6	1	1	1	2	1	RM_Type_III__Type_III_MTases	mandatory	642	2.6e-167	555.4	0.967	0.941	32	635	RM	RM_Type_III	762757	764685	+
NEME002.0722.00103.C001	NEME002.0722.00103	NEME002.0722.00103.C001_00722	RM_Type_III__Type_III_REases	636	defense-finder-models/RM/RM/RM_Type_III	NEME002.0722.00103.C001_RM_Type_III_6	1	1	1	2	1	RM_Type_III__Type_III_REases	mandatory	979	0	1314	0.999	0.989	3	970	RM	RM_Type_III	764698	767637	+
NEME002.0722.00103.C001	NEME002.0722.00103	NEME002.0722.00103.C001_01013	RM_Type_II__Type_II_MTases	894	defense-finder-models/RM/RM/RM_Type_II	NEME002.0722.00103.C001_RM_Type_II_2	1	1	1	2	1	RM_Type_II__Type_II_MTases	mandatory	285	3e-85	282.9	0.699	0.937	10	276	RM	RM_Type_II	1021826	1022683	+
NEME002.0722.00103.C001	NEME002.0722.00103	NEME002.0722.00103.C001_01014	RM_Type_II__Type_II_REases	895	defense-finder-models/RM/RM/RM_Type_II	NEME002.0722.00103.C001_RM_Type_II_2	1	1	1	2	1	RM_Type_II__Type_II_REases	mandatory	356	4.6e-19	66.6	1.042	0.983	5	354	RM	RM_Type_II	1022702	1023772	+
NEME002.0722.00103.C001	NEME002.0722.00103	NEME002.0722.00103.C001_01133	RM_Type_II__Type_II_REases	1001	defense-finder-models/RM/RM/RM_Type_II	NEME002.0722.00103.C001_RM_Type_II_3	1	1	1	2	1	RM_Type_II__Type_II_REases	mandatory	372	8.5e-50	167.3	1.156	0.976	1	363	RM	RM_Type_II	1136323	1137441	-
NEME002.0722.00103.C001	NEME002.0722.00103	NEME002.0722.00103.C001_01134	RM_Type_II__Type_II_MTases	1002	defense-finder-models/RM/RM/RM_Type_II	NEME002.0722.00103.C001_RM_Type_II_3	1	1	1	2	1	RM_Type_II__Type_II_MTases	mandatory	411	4.2e-88	292.5	0.836	0.898	37	405	RM	RM_Type_II	1137443	1138678	-
NEME002.0722.00103.C001	NEME002.0722.00103	NEME002.0722.00103.C001_01716	RM_Type_II__Type_II_REases	1532	defense-finder-models/RM/RM/RM_Type_II	NEME002.0722.00103.C001_RM_Type_II_4	1	1	1	2	1	RM_Type_II__Type_II_REases	mandatory	548	3.7e-148	491.8	1.767	0.996	1	546	RM	RM_Type_II	1731212	1732858	-
NEME002.0722.00103.C001	NEME002.0722.00103	NEME002.0722.00103.C001_01717	RM_Type_II__Type_II_MTases	1533	defense-finder-models/RM/RM/RM_Type_II	NEME002.0722.00103.C001_RM_Type_II_4	1	1	1	2	1	RM_Type_II__Type_II_MTases	mandatory	351	3.1e-85	283.4	0.981	0.991	2	349	RM	RM_Type_II	1732872	1733927	-
NEME002.0722.00103.C001	NEME002.0722.00103	NEME002.0722.00103.C001_01519	Cas__cas9_II-A_II-B_II-C_3	1353	defense-finder-models/Cas/Cas/CAS_Class2-Subtype-II-C	NEME002.0722.00103.C001_CAS_Class2-Subtype-II-C_1	1	1	1	3	1	Cas__cas9_II-A_II-B_II-C_1	mandatory	1082	0	1590.7	0.998	0.994	8	1082	Cas	CAS_Class2-Subtype-II-C	1519022	1522270	+
NEME002.0722.00103.C001	NEME002.0722.00103	NEME002.0722.00103.C001_01520	Cas__cas1_I_II_III_IV_V_VI_5	1354	defense-finder-models/Cas/Cas/CAS_Class2-Subtype-II-C	NEME002.0722.00103.C001_CAS_Class2-Subtype-II-C_1	1	1	1	3	1	Cas__cas1_I_II_III_IV_V_VI_5	accessory	304	1.5e-104	345.9	1	0.908	3	278	Cas	CAS_Class2-Subtype-II-C	1522337	1523251	+
NEME002.0722.00103.C001	NEME002.0722.00103	NEME002.0722.00103.C001_01521	Cas__cas2_I_II_III_IV_V_VI_6	1355	defense-finder-models/Cas/Cas/CAS_Class2-Subtype-II-C	NEME002.0722.00103.C001_CAS_Class2-Subtype-II-C_1	1	1	1	3	1	Cas__cas2_I_II_III_IV_V_VI_6	accessory	108	3e-59	195.2	0.931	1	1	108	Cas	CAS_Class2-Subtype-II-C	1523244	1523570	+
NEME002.0722.00103.C001	NEME002.0722.00103	NEME002.0722.00103.C001_00566	SoFic__SoFic	496	defense-finder-models/DefenseFinder_5/SoFIC/SoFic	NEME002.0722.00103.C001_SoFic_1	1	1	1	1	1	SoFic__SoFic	mandatory	375	2.3e-121	402.2	0.978	0.933	11	360	SoFIC	SoFic	582819	583946	-
NEME002.0722.00104.C001	NEME002.0722.00104	NEME002.0722.00104.C001_00462	RM_Type_II__Type_II_MTases	421	defense-finder-models/RM/RM/RM_Type_II	NEME002.0722.00104.C001_RM_Type_II_1	1	1	1	2	1	RM_Type_II__Type_II_MTases	mandatory	411	2.9e-88	293	0.836	0.898	37	405	RM	RM_Type_II	465166	466401	+
NEME002.0722.00104.C001	NEME002.0722.00104	NEME002.0722.00104.C001_00463	RM_Type_II__Type_II_REases	422	defense-finder-models/RM/RM/RM_Type_II	NEME002.0722.00104.C001_RM_Type_II_1	1	1	1	2	1	RM_Type_II__Type_II_REases	mandatory	372	2.6e-49	165.7	1.156	0.976	1	363	RM	RM_Type_II	466403	467521	+
NEME002.0722.00104.C001	NEME002.0722.00104	NEME002.0722.00104.C001_00876	RM_Type_III__Type_III_REases	790	defense-finder-models/RM/RM/RM_Type_III	NEME002.0722.00104.C001_RM_Type_III_5	1	1	1	2	1	RM_Type_III__Type_III_REases	mandatory	979	0	1314.2	0.999	0.989	3	970	RM	RM_Type_III	839751	842690	-
NEME002.0722.00104.C001	NEME002.0722.00104	NEME002.0722.00104.C001_00877	RM_Type_III__Type_III_MTases	791	defense-finder-models/RM/RM/RM_Type_III	NEME002.0722.00104.C001_RM_Type_III_5	1	1	1	2	1	RM_Type_III__Type_III_MTases	mandatory	563	1.1e-154	513.7	0.889	0.988	1	556	RM	RM_Type_III	842703	844394	-
NEME002.0722.00104.C001	NEME002.0722.00104	NEME002.0722.00104.C001_00908	RM_Type_II__Type_II_REases	818	defense-finder-models/RM/RM/RM_Type_II	NEME002.0722.00104.C001_RM_Type_II_2	1	1	1	2	1	RM_Type_II__Type_II_REases	mandatory	395	2.6e-53	179.4	1.469	0.995	1	393	RM	RM_Type_II	877700	878887	-
NEME002.0722.00104.C001	NEME002.0722.00104	NEME002.0722.00104.C001_00909	RM_Type_II__Type_II_MTases	819	defense-finder-models/RM/RM/RM_Type_II	NEME002.0722.00104.C001_RM_Type_II_2	1	1	1	2	1	RM_Type_II__Type_II_MTases	mandatory	337	5.8e-120	397.1	0.855	0.95	17	336	RM	RM_Type_II	878880	879893	-
NEME002.0722.00104.C001	NEME002.0722.00104	NEME002.0722.00104.C001_01200	RM_Type_IIG__Type_IIG	1077	defense-finder-models/RM/RM/RM_Type_IIG	NEME002.0722.00104.C001_RM_Type_IIG_4	1	1	1	1	1	RM_Type_IIG__Type_IIG	mandatory	803	3.9e-269	892.2	0.855	0.998	1	801	RM	RM_Type_IIG	1215423	1217834	+
NEME002.0722.00104.C001	NEME002.0722.00104	NEME002.0722.00104.C001_02052	RM_Type_II__Type_II_MTases	1837	defense-finder-models/RM/RM/RM_Type_II	NEME002.0722.00104.C001_RM_Type_II_3	1	1	1	2	1	RM_Type_II__Type_II_MTases	mandatory	351	3.1e-85	283.4	0.981	0.991	2	349	RM	RM_Type_II	2052721	2053776	+
NEME002.0722.00104.C001	NEME002.0722.00104	NEME002.0722.00104.C001_02053	RM_Type_II__Type_II_REases	1838	defense-finder-models/RM/RM/RM_Type_II	NEME002.0722.00104.C001_RM_Type_II_3	1	1	1	2	1	RM_Type_II__Type_II_REases	mandatory	548	3.7e-148	491.8	1.767	0.996	1	546	RM	RM_Type_II	2053790	2055436	+
NEME002.0722.00104.C001	NEME002.0722.00104	NEME002.0722.00104.C001_00073	Cas__cas2_I_II_III_IV_V_VI_6	67	defense-finder-models/Cas/Cas/CAS_Class2-Subtype-II-C	NEME002.0722.00104.C001_CAS_Class2-Subtype-II-C_1	1	1	1	3	1	Cas__cas2_I_II_III_IV_V_VI_6	accessory	108	3e-59	195.2	0.931	1	1	108	Cas	CAS_Class2-Subtype-II-C	81278	81604	-
NEME002.0722.00104.C001	NEME002.0722.00104	NEME002.0722.00104.C001_00074	Cas__cas1_I_II_III_IV_V_VI_5	68	defense-finder-models/Cas/Cas/CAS_Class2-Subtype-II-C	NEME002.0722.00104.C001_CAS_Class2-Subtype-II-C_1	1	1	1	3	1	Cas__cas1_I_II_III_IV_V_VI_5	accessory	304	1.5e-104	345.9	1	0.908	3	278	Cas	CAS_Class2-Subtype-II-C	81597	82511	-
NEME002.0722.00104.C001	NEME002.0722.00104	NEME002.0722.00104.C001_00075	Cas__cas9_II-A_II-B_II-C_3	69	defense-finder-models/Cas/Cas/CAS_Class2-Subtype-II-C	NEME002.0722.00104.C001_CAS_Class2-Subtype-II-C_1	1	1	1	3	1	Cas__cas9_II-A_II-B_II-C_1	mandatory	1082	0	1601.8	0.998	0.994	8	1082	Cas	CAS_Class2-Subtype-II-C	82578	85826	-
NEME002.0722.00104.C001	NEME002.0722.00104	NEME002.0722.00104.C001_01031	SoFic__SoFic	931	defense-finder-models/DefenseFinder_5/SoFIC/SoFic	NEME002.0722.00104.C001_SoFic_1	1	1	1	1	1	SoFic__SoFic	mandatory	375	1.5e-120	399.5	0.978	0.933	11	360	SoFIC	SoFic	1023503	1024630	+
NEME002.0722.00104.C001	NEME002.0722.00104	NEME002.0722.00104.C001_01429	SoFic__SoFic	1283	defense-finder-models/DefenseFinder_5/SoFIC/SoFic	NEME002.0722.00104.C001_SoFic_2	1	1	1	1	1	SoFic__SoFic	mandatory	369	3.4e-120	398.4	0.978	0.949	11	360	SoFIC	SoFic	1440748	1441857	+
NEME002.0722.00105.C001	NEME002.0722.00105	NEME002.0722.00105.C001_00491	RM_Type_II__Type_II_MTases	442	defense-finder-models/RM/RM/RM_Type_II	NEME002.0722.00105.C001_RM_Type_II_1	1	1	1	2	1	RM_Type_II__Type_II_MTases	mandatory	411	4.4e-88	292.5	0.836	0.898	37	405	RM	RM_Type_II	490602	491837	+
NEME002.0722.00105.C001	NEME002.0722.00105	NEME002.0722.00105.C001_00492	RM_Type_II__Type_II_REases	443	defense-finder-models/RM/RM/RM_Type_II	NEME002.0722.00105.C001_RM_Type_II_1	1	1	1	2	1	RM_Type_II__Type_II_REases	mandatory	372	8.8e-50	167.3	1.156	0.976	1	363	RM	RM_Type_II	491839	492957	+
NEME002.0722.00105.C001	NEME002.0722.00105	NEME002.0722.00105.C001_00543	RM_Type_III__Type_III_MTases	487	defense-finder-models/RM/RM/RM_Type_III	NEME002.0722.00105.C001_RM_Type_III_6	1	1	1	2	1	RM_Type_III__Type_III_MTases	mandatory	654	8.3e-173	573.6	0.94	0.928	30	636	RM	RM_Type_III	539027	540991	+
NEME002.0722.00105.C001	NEME002.0722.00105	NEME002.0722.00105.C001_00544	RM_Type_III__Type_III_REases	488	defense-finder-models/RM/RM/RM_Type_III	NEME002.0722.00105.C001_RM_Type_III_6	1	1	1	2	1	RM_Type_III__Type_III_REases	mandatory	883	6.3e-177	587.4	0.607	0.646	1	570	RM	RM_Type_III	541226	543877	+
NEME002.0722.00105.C001	NEME002.0722.00105	NEME002.0722.00105.C001_00889	RM_Type_II__Type_II_MTases	801	defense-finder-models/RM/RM/RM_Type_II	NEME002.0722.00105.C001_RM_Type_II_2	1	1	1	2	1	RM_Type_II__Type_II_MTases	mandatory	423	1.1e-103	343.7	0.855	1	1	423	RM	RM_Type_II	856906	858177	+
NEME002.0722.00105.C001	NEME002.0722.00105	NEME002.0722.00105.C001_00890	RM_Type_II__Type_II_REases	802	defense-finder-models/RM/RM/RM_Type_II	NEME002.0722.00105.C001_RM_Type_II_2	1	1	1	2	1	RM_Type_II__Type_II_REases	mandatory	243	7.3e-47	157.4	0.851	0.934	1	227	RM	RM_Type_II	858193	858924	+
NEME002.0722.00105.C001	NEME002.0722.00105	NEME002.0722.00105.C001_00900	RM_Type_III__Type_III_REases	812	defense-finder-models/RM/RM/RM_Type_III	NEME002.0722.00105.C001_RM_Type_III_7	1	1	1	2	1	RM_Type_III__Type_III_REases	mandatory	979	0	1314.3	0.999	0.989	3	970	RM	RM_Type_III	867270	870209	-
NEME002.0722.00105.C001	NEME002.0722.00105	NEME002.0722.00105.C001_00901	RM_Type_III__Type_III_MTases	813	defense-finder-models/RM/RM/RM_Type_III	NEME002.0722.00105.C001_RM_Type_III_7	1	1	1	2	1	RM_Type_III__Type_III_MTases	mandatory	620	2.2e-168	559	0.976	0.99	1	614	RM	RM_Type_III	870222	872084	-
NEME002.0722.00105.C001	NEME002.0722.00105	NEME002.0722.00105.C001_00931	RM_Type_II__Type_II_REases	840	defense-finder-models/RM/RM/RM_Type_II	NEME002.0722.00105.C001_RM_Type_II_3	1	1	1	2	1	RM_Type_II__Type_II_REases	mandatory	395	1.8e-54	183.3	1.469	0.995	1	393	RM	RM_Type_II	904074	905261	-
NEME002.0722.00105.C001	NEME002.0722.00105	NEME002.0722.00105.C001_00932	RM_Type_II__Type_II_MTases	841	defense-finder-models/RM/RM/RM_Type_II	NEME002.0722.00105.C001_RM_Type_II_3	1	1	1	2	1	RM_Type_II__Type_II_MTases	mandatory	337	6e-120	397.1	0.855	0.95	17	336	RM	RM_Type_II	905254	906267	-
NEME002.0722.00105.C001	NEME002.0722.00105	NEME002.0722.00105.C001_01235	RM_Type_IIG__Type_IIG	1113	defense-finder-models/RM/RM/RM_Type_IIG	NEME002.0722.00105.C001_RM_Type_IIG_5	1	1	1	1	1	RM_Type_IIG__Type_IIG	mandatory	803	4.1e-269	892.2	0.855	0.998	1	801	RM	RM_Type_IIG	1245385	1247796	+
NEME002.0722.00105.C001	NEME002.0722.00105	NEME002.0722.00105.C001_02124	RM_Type_II__Type_II_MTases	1904	defense-finder-models/RM/RM/RM_Type_II	NEME002.0722.00105.C001_RM_Type_II_4	1	1	1	2	1	RM_Type_II__Type_II_MTases	mandatory	351	3.2e-85	283.4	0.981	0.991	2	349	RM	RM_Type_II	2097896	2098951	+
NEME002.0722.00105.C001	NEME002.0722.00105	NEME002.0722.00105.C001_02125	RM_Type_II__Type_II_REases	1905	defense-finder-models/RM/RM/RM_Type_II	NEME002.0722.00105.C001_RM_Type_II_4	1	1	1	2	1	RM_Type_II__Type_II_REases	mandatory	548	3.9e-148	491.8	1.767	0.996	1	546	RM	RM_Type_II	2098965	2100611	+
NEME002.0722.00105.C001	NEME002.0722.00105	NEME002.0722.00105.C001_02130	PARIS_II_merge__AAA_21_DUF4435	1910	defense-finder-models/DefenseFinder_3/Rst_PARIS/PARIS_II_merge	NEME002.0722.00105.C001_PARIS_II_merge_1	1	1	1	1	1	PARIS_II_merge__AAA_21_DUF4435	mandatory	547	1.1e-124	413.9	0.94	0.976	9	542	Rst_PARIS	PARIS_II_merge	2106440	2108083	-
NEME002.0722.00105.C001	NEME002.0722.00105	NEME002.0722.00105.C001_00070	Cas__cas2_I_II_III_IV_V_VI_6	63	defense-finder-models/Cas/Cas/CAS_Class2-Subtype-II-C	NEME002.0722.00105.C001_CAS_Class2-Subtype-II-C_1	1	1	1	3	1	Cas__cas2_I_II_III_IV_V_VI_6	accessory	108	3.1e-59	195.2	0.931	1	1	108	Cas	CAS_Class2-Subtype-II-C	82689	83015	-
NEME002.0722.00105.C001	NEME002.0722.00105	NEME002.0722.00105.C001_00071	Cas__cas1_I_II_III_IV_V_VI_5	64	defense-finder-models/Cas/Cas/CAS_Class2-Subtype-II-C	NEME002.0722.00105.C001_CAS_Class2-Subtype-II-C_1	1	1	1	3	1	Cas__cas1_I_II_III_IV_V_VI_5	accessory	304	1.5e-104	345.9	1	0.908	3	278	Cas	CAS_Class2-Subtype-II-C	83008	83922	-
NEME002.0722.00105.C001	NEME002.0722.00105	NEME002.0722.00105.C001_00072	Cas__cas9_II-A_II-B_II-C_3	65	defense-finder-models/Cas/Cas/CAS_Class2-Subtype-II-C	NEME002.0722.00105.C001_CAS_Class2-Subtype-II-C_1	1	1	1	3	1	Cas__cas9_II-A_II-B_II-C_1	mandatory	1082	0	1601.8	0.998	0.994	8	1082	Cas	CAS_Class2-Subtype-II-C	83989	87237	-
NEME002.0722.00105.C001	NEME002.0722.00105	NEME002.0722.00105.C001_01058	SoFic__SoFic	958	defense-finder-models/DefenseFinder_5/SoFIC/SoFic	NEME002.0722.00105.C001_SoFic_1	1	1	1	1	1	SoFic__SoFic	mandatory	375	2.6e-121	402.1	0.978	0.933	11	360	SoFIC	SoFic	1051074	1052201	+
NEME002.0722.00106.C001	NEME002.0722.00106	NEME002.0722.00106.C001_00333	RM_Type_II__Type_II_MTases	286	defense-finder-models/RM/RM/RM_Type_II	NEME002.0722.00106.C001_RM_Type_II_2	1	1	1	2	1	RM_Type_II__Type_II_MTases	mandatory	383	2.5e-63	211.1	0.85	0.796	78	382	RM	RM_Type_II	371885	373036	+
NEME002.0722.00106.C001	NEME002.0722.00106	NEME002.0722.00106.C001_00334	RM_Type_II__Type_II_REases	287	defense-finder-models/RM/RM/RM_Type_II	NEME002.0722.00106.C001_RM_Type_II_2	1	1	1	2	1	RM_Type_II__Type_II_REases	mandatory	340	2.2e-62	208.8	1.332	0.974	3	333	RM	RM_Type_II	373090	374112	+
NEME002.0722.00106.C001	NEME002.0722.00106	NEME002.0722.00106.C001_00686	RM_Type_III__Type_III_MTases	609	defense-finder-models/RM/RM/RM_Type_III	NEME002.0722.00106.C001_RM_Type_III_6	1	1	1	2	1	RM_Type_III__Type_III_MTases	mandatory	596	4.1e-163	541.5	0.938	0.99	1	590	RM	RM_Type_III	762923	764713	+
NEME002.0722.00106.C001	NEME002.0722.00106	NEME002.0722.00106.C001_00687	RM_Type_III__Type_III_REases	610	defense-finder-models/RM/RM/RM_Type_III	NEME002.0722.00106.C001_RM_Type_III_6	1	1	1	2	1	RM_Type_III__Type_III_REases	mandatory	979	0	1306.1	0.999	0.989	3	970	RM	RM_Type_III	764726	767665	+
NEME002.0722.00106.C001	NEME002.0722.00106	NEME002.0722.00106.C001_01101	RM__Type_I_REases	984	defense-finder-models/RM/RM/RM_Type_I	NEME002.0722.00106.C001_RM_Type_I_1	1	1	1	2.5	1	RM__Type_I_REases	mandatory	1032	0	1018.8	0.988	0.967	29	1026	RM	RM_Type_I	1143441	1146539	-
NEME002.0722.00106.C001	NEME002.0722.00106	NEME002.0722.00106.C001_01102	RM__Type_I_S	985	defense-finder-models/RM/RM/RM_Type_I	NEME002.0722.00106.C001_RM_Type_I_1	1	1	1	2.5	1	RM__Type_I_S	accessory	197	7.3e-29	97.5	0.205	0.904	19	196	RM	RM_Type_I	1147348	1147941	-
NEME002.0722.00106.C001	NEME002.0722.00106	NEME002.0722.00106.C001_01103	RM__Type_I_S	986	defense-finder-models/RM/RM/RM_Type_I	NEME002.0722.00106.C001_RM_Type_I_1	1	1	1	2.5	1	RM__Type_I_S	accessory	206	3.5e-44	148.1	0.271	0.947	7	201	RM	RM_Type_I	1147913	1148533	-
NEME002.0722.00106.C001	NEME002.0722.00106	NEME002.0722.00106.C001_01105	PrrC__EcoprrI	987	defense-finder-models/RM/RM/RM_Type_I	NEME002.0722.00106.C001_RM_Type_I_1	1	1	1	2.5	1	RM__Type_I_MTases	mandatory	514	3.5e-163	541.1	0.958	0.99	5	513	RM	RM_Type_I	1148900	1150444	-
NEME002.0722.00106.C001	NEME002.0722.00106	NEME002.0722.00106.C001_01678	RM_Type_II__Type_II_REases	1495	defense-finder-models/RM/RM/RM_Type_II	NEME002.0722.00106.C001_RM_Type_II_3	1	1	1	2	2	RM_Type_II__Type_II_REases	mandatory	296	7.7e-46	154.2	0.824	0.932	5	280	RM	RM_Type_II	1725133	1726023	-
NEME002.0722.00106.C001	NEME002.0722.00106	NEME002.0722.00106.C001_01679	RM_Type_II__Type_II_MTases	1496	defense-finder-models/RM/RM/RM_Type_II	NEME002.0722.00106.C001_RM_Type_II_3	1	1	1	2	2	RM_Type_II__Type_II_MTases	mandatory	877	1.5e-53	179.3	0.986	0.437	51	433	RM	RM_Type_II	1726305	1728938	-
NEME002.0722.00106.C001	NEME002.0722.00106	NEME002.0722.00106.C001_01684	RM_Type_II__Type_II_REases	1499	defense-finder-models/RM/RM/RM_Type_II	NEME002.0722.00106.C001_RM_Type_II_3	1	1	1	2	2	RM_Type_II__Type_II_REases	mandatory	498	1.4e-73	245.6	1.95	0.976	4	489	RM	RM_Type_II	1731980	1733476	-
NEME002.0722.00106.C001	NEME002.0722.00106	NEME002.0722.00106.C001_01685	RM_Type_II__Type_II_MTases	1500	defense-finder-models/RM/RM/RM_Type_II	NEME002.0722.00106.C001_RM_Type_II_3	1	1	1	2	2	RM_Type_II__Type_II_MTases	mandatory	419	1.2e-205	680	1.079	0.998	1	418	RM	RM_Type_II	1733590	1734849	+
NEME002.0722.00106.C001	NEME002.0722.00106	NEME002.0722.00106.C001_02077	RM_Type_II__Type_II_MTases	1840	defense-finder-models/RM/RM/RM_Type_II	NEME002.0722.00106.C001_RM_Type_II_4	1	1	1	2	1	RM_Type_II__Type_II_MTases	mandatory	255	5.2e-62	206.7	0.683	0.949	8	249	RM	RM_Type_II	2104011	2104778	+
NEME002.0722.00106.C001	NEME002.0722.00106	NEME002.0722.00106.C001_02078	RM_Type_II__Type_II_REases	1841	defense-finder-models/RM/RM/RM_Type_II	NEME002.0722.00106.C001_RM_Type_II_4	1	1	1	2	1	RM_Type_II__Type_II_REases	mandatory	260	1.9e-36	123.7	0.683	0.969	5	256	RM	RM_Type_II	2104775	2105557	+
NEME002.0722.00106.C001	NEME002.0722.00106	NEME002.0722.00106.C001_02161	RM_Type_II__Type_II_MTases	1913	defense-finder-models/RM/RM/RM_Type_II	NEME002.0722.00106.C001_RM_Type_II_5	1	1	1	2	1	RM_Type_II__Type_II_MTases	mandatory	351	4.2e-85	283.1	0.981	0.991	2	349	RM	RM_Type_II	2183056	2184111	+
NEME002.0722.00106.C001	NEME002.0722.00106	NEME002.0722.00106.C001_02162	RM_Type_II__Type_II_REases	1914	defense-finder-models/RM/RM/RM_Type_II	NEME002.0722.00106.C001_RM_Type_II_5	1	1	1	2	1	RM_Type_II__Type_II_REases	mandatory	548	3.9e-148	491.8	1.767	0.996	1	546	RM	RM_Type_II	2184126	2185772	+
NEME002.0722.00106.C001	NEME002.0722.00106	NEME002.0722.00106.C001_00079	Cas__cas2_I_II_III_IV_V_VI_6	72	defense-finder-models/Cas/Cas/CAS_Class2-Subtype-II-C	NEME002.0722.00106.C001_CAS_Class2-Subtype-II-C_1	1	1	1	3	1	Cas__cas2_I_II_III_IV_V_VI_6	accessory	108	3.2e-59	195.2	0.931	1	1	108	Cas	CAS_Class2-Subtype-II-C	91517	91843	-
NEME002.0722.00106.C001	NEME002.0722.00106	NEME002.0722.00106.C001_00080	Cas__cas1_I_II_III_IV_V_VI_5	73	defense-finder-models/Cas/Cas/CAS_Class2-Subtype-II-C	NEME002.0722.00106.C001_CAS_Class2-Subtype-II-C_1	1	1	1	3	1	Cas__cas1_I_II_III_IV_V_VI_5	accessory	304	5.6e-104	344	1	0.908	3	278	Cas	CAS_Class2-Subtype-II-C	91836	92750	-
NEME002.0722.00106.C001	NEME002.0722.00106	NEME002.0722.00106.C001_00081	Cas__cas9_II-A_II-B_II-C_3	74	defense-finder-models/Cas/Cas/CAS_Class2-Subtype-II-C	NEME002.0722.00106.C001_CAS_Class2-Subtype-II-C_1	1	1	1	3	1	Cas__cas9_II-A_II-B_II-C_1	mandatory	1082	0	1591.5	0.998	0.994	8	1082	Cas	CAS_Class2-Subtype-II-C	92817	96065	-
NEME002.0722.00106.C001	NEME002.0722.00106	NEME002.0722.00106.C001_01497	SoFic__SoFic	1337	defense-finder-models/DefenseFinder_5/SoFIC/SoFic	NEME002.0722.00106.C001_SoFic_1	1	1	1	1	1	SoFic__SoFic	mandatory	369	5e-121	401.2	0.978	0.949	11	360	SoFIC	SoFic	1537096	1538205	+
NEME002.0722.00106.C001	NEME002.0722.00106	NEME002.0722.00106.C001_00657	AbiD__AbiD	581	defense-finder-models/DefenseFinder_1/AbiD/AbiD	NEME002.0722.00106.C001_AbiD_1	1	1	1	1	1	AbiD__AbiD	mandatory	326	1.7e-88	294	0.907	0.905	28	322	AbiD	AbiD	731301	732281	+
NEMU001.0722.00001.C001	NEMU001.0722.00001	NEMU001.0722.00001.C001_00428	RM_Type_IV__Type_IV_REases	373	defense-finder-models/RM/RM/RM_Type_IV	NEMU001.0722.00001.C001_RM_Type_IV_5	1	1	1	1	1	RM_Type_IV__Type_IV_REases	mandatory	308	3.8e-50	168.3	0.387	0.555	136	306	RM	RM_Type_IV	446385	447311	+
NEMU001.0722.00001.C001	NEMU001.0722.00001	NEMU001.0722.00001.C001_00716	RM__Type_I_REases	646	defense-finder-models/RM/RM/RM_Type_I	NEMU001.0722.00001.C001_RM_Type_I_1	1	1	1	2.5	1	RM__Type_I_REases	mandatory	1077	4.4e-261	866.7	0.995	0.981	1	1057	RM	RM_Type_I	731159	734392	-
NEMU001.0722.00001.C001	NEMU001.0722.00001	NEMU001.0722.00001.C001_00719	RM__Type_I_S	649	defense-finder-models/RM/RM/RM_Type_I	NEMU001.0722.00001.C001_RM_Type_I_1	1	1	1	2.5	1	RM__Type_I_S	accessory	364	4.6e-54	181.4	0.469	0.981	2	358	RM	RM_Type_I	735282	736376	-
NEMU001.0722.00001.C001	NEMU001.0722.00001	NEMU001.0722.00001.C001_00720	RM__Type_I_MTases	650	defense-finder-models/RM/RM/RM_Type_I	NEMU001.0722.00001.C001_RM_Type_I_1	1	1	1	2.5	1	RM__Type_I_MTases	mandatory	517	7.5e-172	570	0.988	0.975	10	513	RM	RM_Type_I	736373	737926	-
NEMU001.0722.00001.C001	NEMU001.0722.00001	NEMU001.0722.00001.C001_00781	RM_Type_III__Type_III_MTases	707	defense-finder-models/RM/RM/RM_Type_III	NEMU001.0722.00001.C001_RM_Type_III_2	1	1	1	2	1	RM_Type_III__Type_III_MTases	mandatory	540	1.5e-122	408	0.663	0.68	59	425	RM	RM_Type_III	804939	806561	+
NEMU001.0722.00001.C001	NEMU001.0722.00001	NEMU001.0722.00001.C001_00782	RM_Type_III__Type_III_REases	708	defense-finder-models/RM/RM/RM_Type_III	NEMU001.0722.00001.C001_RM_Type_III_2	1	1	1	2	1	RM_Type_III__Type_III_REases	mandatory	898	4.1e-102	340.1	0.48	0.514	2	463	RM	RM_Type_III	806569	809265	+
NEMU001.0722.00001.C001	NEMU001.0722.00001	NEMU001.0722.00001.C001_02539	RM_Type_III__Type_III_REases	2316	defense-finder-models/RM/RM/RM_Type_III	NEMU001.0722.00001.C001_RM_Type_III_3	1	1	1	2	1	RM_Type_III__Type_III_REases	mandatory	874	3.2e-177	588.8	0.596	0.633	1	553	RM	RM_Type_III	2517128	2519752	-
NEMU001.0722.00001.C001	NEMU001.0722.00001	NEMU001.0722.00001.C001_02540	RM_Type_III__Type_III_MTases	2317	defense-finder-models/RM/RM/RM_Type_III	NEMU001.0722.00001.C001_RM_Type_III_3	1	1	1	2	1	RM_Type_III__Type_III_MTases	mandatory	527	1.4e-126	421.3	0.824	0.975	2	515	RM	RM_Type_III	2519864	2521447	-
NEMU001.0722.00001.C001	NEMU001.0722.00001	NEMU001.0722.00001.C001_02615	RM_Type_III__Type_III_MTases	2388	defense-finder-models/RM/RM/RM_Type_III	NEMU001.0722.00001.C001_RM_Type_III_4	1	1	1	2	2	RM_Type_III__Type_III_MTases	mandatory	386	6.9e-127	422.3	0.671	0.977	2	378	RM	RM_Type_III	2597315	2598475	+
NEMU001.0722.00001.C001	NEMU001.0722.00001	NEMU001.0722.00001.C001_02619	RM_Type_III__Type_III_REases	2392	defense-finder-models/RM/RM/RM_Type_III	NEMU001.0722.00001.C001_RM_Type_III_4	1	1	1	2	2	RM_Type_III__Type_III_REases	mandatory	308	1.3e-31	106.9	0.22	0.698	4	218	RM	RM_Type_III	2600515	2601441	+
NEMU001.0722.00001.C001	NEMU001.0722.00001	NEMU001.0722.00001.C001_02622	RM_Type_III__Type_III_REases	2395	defense-finder-models/RM/RM/RM_Type_III	NEMU001.0722.00001.C001_RM_Type_III_4	1	1	1	2	2	RM_Type_III__Type_III_REases	mandatory	162	4.8e-09	32.2	0.161	0.784	9	135	RM	RM_Type_III	2601839	2602327	+
NEMU001.0722.00001.C001	NEMU001.0722.00001	NEMU001.0722.00001.C001_00154	Cas__cas1_I_II_III_IV_V_VI_5	128	defense-finder-models/Cas/Cas/CAS_Cluster	NEMU001.0722.00001.C001_CAS_Cluster_5	1	1	0.04	2	1	Cas__cas1_I_II_III_IV_V_VI_1	mandatory	302	3.3e-97	322.2	1	0.911	3	277	Cas	CAS_Cluster	175326	176234	+
NEMU001.0722.00001.C001	NEMU001.0722.00001	NEMU001.0722.00001.C001_00155	Cas__cas2_I_II_III_IV_V_VI_6	129	defense-finder-models/Cas/Cas/CAS_Cluster	NEMU001.0722.00001.C001_CAS_Cluster_5	1	1	0.04	2	1	Cas__cas2_I_II_III_IV_V_VI_1	mandatory	108	3.4e-52	172.9	0.931	1	1	108	Cas	CAS_Cluster	176227	176553	+
NEMU001.0722.00001.C001	NEMU001.0722.00001	NEMU001.0722.00001.C001_00618	Cas__cas10_III-A_1	556	defense-finder-models/Cas/Cas/CAS_Class1-Subtype-III-A	NEMU001.0722.00001.C001_CAS_Class1-Subtype-III-A_1	1	1	0.444	4	1	Cas__cas10_III-A_1	mandatory	886	7.2e-135	448.3	1	0.847	8	757	Cas	CAS_Class1-Subtype-III-A	629556	632216	+
NEMU001.0722.00001.C001	NEMU001.0722.00001	NEMU001.0722.00001.C001_00619	Cas__csm2gr11_III-A_15	557	defense-finder-models/Cas/Cas/CAS_Class1-Subtype-III-A	NEMU001.0722.00001.C001_CAS_Class1-Subtype-III-A_1	1	1	0.444	4	1	Cas__csm2gr11_III-A_15	mandatory	130	1.8e-21	74.5	0.945	0.815	21	126	Cas	CAS_Class1-Subtype-III-A	632216	632608	+
NEMU001.0722.00001.C001	NEMU001.0722.00001	NEMU001.0722.00001.C001_00620	Cas__csm3gr7_III-A_1	558	defense-finder-models/Cas/Cas/CAS_Class1-Subtype-III-A	NEMU001.0722.00001.C001_CAS_Class1-Subtype-III-A_1	1	1	0.444	4	1	Cas__csm3gr7_III-A_1	mandatory	238	1.5e-39	133.3	0.656	0.634	7	157	Cas	CAS_Class1-Subtype-III-A	632623	633339	+
NEMU001.0722.00001.C001	NEMU001.0722.00001	NEMU001.0722.00001.C001_00622	Cas__csx1_III_10	559	defense-finder-models/Cas/Cas/CAS_Class1-Subtype-III-A	NEMU001.0722.00001.C001_CAS_Class1-Subtype-III-A_1	1	1	0.444	4	1	Cas__csx1_III_10	accessory	376	9.7e-74	244.9	0.995	0.582	4	222	Cas	CAS_Class1-Subtype-III-A	634514	635644	+
NEMU001.0722.00001.C001	NEMU001.0722.00001	NEMU001.0722.00001.C001_02259	Cas__cas2_I_II_III_IV_V_VI_6	2076	defense-finder-models/Cas/Cas/CAS_Class2-Subtype-II-C	NEMU001.0722.00001.C001_CAS_Class2-Subtype-II-C_3	1	1	1	3	1	Cas__cas2_I_II_III_IV_V_VI_6	accessory	108	3.4e-52	172.9	0.931	1	1	108	Cas	CAS_Class2-Subtype-II-C	2238654	2238980	-
NEMU001.0722.00001.C001	NEMU001.0722.00001	NEMU001.0722.00001.C001_02260	Cas__cas1_I_II_III_IV_V_VI_5	2077	defense-finder-models/Cas/Cas/CAS_Class2-Subtype-II-C	NEMU001.0722.00001.C001_CAS_Class2-Subtype-II-C_3	1	1	1	3	1	Cas__cas1_I_II_III_IV_V_VI_5	accessory	302	3.3e-97	322.2	1	0.911	3	277	Cas	CAS_Class2-Subtype-II-C	2238973	2239881	-
NEMU001.0722.00001.C001	NEMU001.0722.00001	NEMU001.0722.00001.C001_02261	Cas__cas9_II-A_II-B_II-C_3	2078	defense-finder-models/Cas/Cas/CAS_Class2-Subtype-II-C	NEMU001.0722.00001.C001_CAS_Class2-Subtype-II-C_3	1	1	1	3	1	Cas__cas9_II-A_II-B_II-C_1	mandatory	1067	0	1081.6	0.997	0.993	6	1064	Cas	CAS_Class2-Subtype-II-C	2239939	2243142	-
NEMU001.0722.00001.C001	NEMU001.0722.00001	NEMU001.0722.00001.C001_00773	CBASS__Phospholipase	699	defense-finder-models/DefenseFinder_5/CBASS/CBASS_II	NEMU001.0722.00001.C001_CBASS_II_3	1	1	1	3	1	CBASS__Effector_2TM_S_2TMBeta	mandatory	338	1.7e-108	360.1	0.967	0.964	1	326	CBASS	CBASS_II	796700	797716	-
NEMU001.0722.00001.C001	NEMU001.0722.00001	NEMU001.0722.00001.C001_00774	CBASS__AG_E1_ThiF	700	defense-finder-models/DefenseFinder_5/CBASS/CBASS_II	NEMU001.0722.00001.C001_CBASS_II_3	1	1	1	3	1	CBASS__E2	mandatory	562	1.6e-18	64.3	0.869	0.415	301	533	CBASS	CBASS_II	797709	799397	-
NEMU001.0722.00001.C001	NEMU001.0722.00001	NEMU001.0722.00001.C001_00775	CBASS__Jab	701	defense-finder-models/DefenseFinder_5/CBASS/CBASS_II	NEMU001.0722.00001.C001_CBASS_II_3	1	1	1	3	1	CBASS__E2	mandatory	172	4.4e-31	105.2	0.735	0.895	9	162	CBASS	CBASS_II	799369	799887	-
NEMU001.0722.00001.C001	NEMU001.0722.00001	NEMU001.0722.00001.C001_00776	CBASS__Cyclase_II	702	defense-finder-models/DefenseFinder_5/CBASS/CBASS_II	NEMU001.0722.00001.C001_CBASS_II_3	1	1	1	3	1	CBASS__Cyclase_SMODS	mandatory	407	3.4e-63	211	0.926	0.909	7	376	CBASS	CBASS_II	799887	801110	-
NEMU001.0722.00001.C001	NEMU001.0722.00001	NEMU001.0722.00001.C001_01618	Retron_VI__HTH	1473	defense-finder-models/DefenseFinder_5/Retron/Retron_VI	NEMU001.0722.00001.C001_Retron_VI_4	1	1	1	2	1	Retron_VI__HTH	mandatory	95	2.6e-23	79.2	0.879	0.926	2	89	Retron	Retron_VI	1579814	1580101	+
NEMU001.0722.00001.C001	NEMU001.0722.00001	NEMU001.0722.00001.C001_01619	Retron__RT_Tot	1474	defense-finder-models/DefenseFinder_5/Retron/Retron_VI	NEMU001.0722.00001.C001_Retron_VI_4	1	1	1	2	1	Retron__RT_Tot	mandatory	321	1.9e-91	303.9	0.955	0.963	9	317	Retron	Retron_VI	1580091	1581056	+
NEMU001.0722.00001.C001	NEMU001.0722.00001	NEMU001.0722.00001.C001_02405	AbiD__AbiD	2192	defense-finder-models/DefenseFinder_1/AbiD/AbiD	NEMU001.0722.00001.C001_AbiD_1	1	1	1	1	1	AbiD__AbiD	mandatory	311	5.2e-85	282.9	0.92	0.977	4	307	AbiD	AbiD	2376675	2377610	+
NEMU002.0722.00001.C001	NEMU002.0722.00001	NEMU002.0722.00001.C001_00841	RM_Type_IV__Type_IV_REases	756	defense-finder-models/RM/RM/RM_Type_IV	NEMU002.0722.00001.C001_RM_Type_IV_3	1	1	1	1	1	RM_Type_IV__Type_IV_REases	mandatory	259	7.2e-22	75.7	0.292	0.583	101	251	RM	RM_Type_IV	878053	878832	-
NEMU002.0722.00001.C001	NEMU002.0722.00001	NEMU002.0722.00001.C001_01478	PrrC__EcoprrI	1332	defense-finder-models/RM/RM/RM_Type_I	NEMU002.0722.00001.C001_RM_Type_I_1	1	1	1	2.5	1	RM__Type_I_MTases	mandatory	513	8.3e-164	543.4	0.958	0.998	1	512	RM	RM_Type_I	1556683	1558224	+
NEMU002.0722.00001.C001	NEMU002.0722.00001	NEMU002.0722.00001.C001_01480	RM__Type_I_S	1334	defense-finder-models/RM/RM/RM_Type_I	NEMU002.0722.00001.C001_RM_Type_I_1	1	1	1	2.5	1	RM__Type_I_S	accessory	195	5e-30	101.5	0.271	0.872	18	187	RM	RM_Type_I	1559398	1559985	+
NEMU002.0722.00001.C001	NEMU002.0722.00001	NEMU002.0722.00001.C001_01481	RM__Type_I_S	1335	defense-finder-models/RM/RM/RM_Type_I	NEMU002.0722.00001.C001_RM_Type_I_1	1	1	1	2.5	1	RM__Type_I_S	accessory	187	6.8e-30	101.6	0.23	0.909	12	181	RM	RM_Type_I	1560039	1560602	+
NEMU002.0722.00001.C001	NEMU002.0722.00001	NEMU002.0722.00001.C001_01482	RM__Type_I_REases	1336	defense-finder-models/RM/RM/RM_Type_I	NEMU002.0722.00001.C001_RM_Type_I_1	1	1	1	2.5	1	RM__Type_I_REases	mandatory	1032	0	1021.3	0.988	0.967	29	1026	RM	RM_Type_I	1560681	1563779	+
NEMU002.0722.00001.C001	NEMU002.0722.00001	NEMU002.0722.00001.C001_01772	RM__Type_I_REases	1595	defense-finder-models/RM/RM/RM_Type_I	NEMU002.0722.00001.C001_RM_Type_I_2	1	1	1	2.5	1	RM__Type_I_REases	mandatory	1029	2.3e-253	841	0.994	0.983	6	1017	RM	RM_Type_I	1884982	1888071	-
NEMU002.0722.00001.C001	NEMU002.0722.00001	NEMU002.0722.00001.C001_01773	RM__Type_I_S	1596	defense-finder-models/RM/RM/RM_Type_I	NEMU002.0722.00001.C001_RM_Type_I_2	1	1	1	2.5	1	RM__Type_I_S	accessory	434	8.4e-85	282	0.584	0.979	8	432	RM	RM_Type_I	1888089	1889393	-
NEMU002.0722.00001.C001	NEMU002.0722.00001	NEMU002.0722.00001.C001_01774	RM__Type_I_MTases	1597	defense-finder-models/RM/RM/RM_Type_I	NEMU002.0722.00001.C001_RM_Type_I_2	1	1	1	2.5	1	RM__Type_I_MTases	mandatory	829	1e-162	539.7	0.934	0.94	2	780	RM	RM_Type_I	1889395	1891884	-
NEMU002.0722.00001.C001	NEMU002.0722.00001	NEMU002.0722.00001.C001_01720	Gao_Qat__QatD	1547	defense-finder-models/DefenseFinder_3/Gao_Qat/Gao_Qat	NEMU002.0722.00001.C001_Gao_Qat_1	1	1	1	4	1	Gao_Qat__QatD	mandatory	243	1.8e-75	250.7	0.953	0.984	2	240	Gao_Qat	Gao_Qat	1832126	1832857	-
NEMU002.0722.00001.C001	NEMU002.0722.00001	NEMU002.0722.00001.C001_01721	Gao_Qat__QatC	1548	defense-finder-models/DefenseFinder_3/Gao_Qat/Gao_Qat	NEMU002.0722.00001.C001_Gao_Qat_1	1	1	1	4	1	Gao_Qat__QatC	mandatory	438	1.7e-79	264.8	0.884	0.895	41	432	Gao_Qat	Gao_Qat	1832854	1834170	-
NEMU002.0722.00001.C001	NEMU002.0722.00001	NEMU002.0722.00001.C001_01722	Gao_Qat__QatB	1549	defense-finder-models/DefenseFinder_3/Gao_Qat/Gao_Qat	NEMU002.0722.00001.C001_Gao_Qat_1	1	1	1	4	1	Gao_Qat__QatB	mandatory	245	7e-16	55.6	0.883	0.861	23	233	Gao_Qat	Gao_Qat	1834170	1834907	-
NEMU002.0722.00001.C001	NEMU002.0722.00001	NEMU002.0722.00001.C001_01723	Gao_Qat__QatA	1550	defense-finder-models/DefenseFinder_3/Gao_Qat/Gao_Qat	NEMU002.0722.00001.C001_Gao_Qat_1	1	1	1	4	1	Gao_Qat__QatA	mandatory	587	1.6e-93	311.5	0.932	0.986	3	581	Gao_Qat	Gao_Qat	1834911	1836674	-
NEMU002.0722.00001.C001	NEMU002.0722.00001	NEMU002.0722.00001.C001_01765	PARIS_II_merge__AAA_21_DUF4435	1588	defense-finder-models/DefenseFinder_3/Rst_PARIS/PARIS_II_merge	NEMU002.0722.00001.C001_PARIS_II_merge_2	1	1	1	1	1	PARIS_II_merge__AAA_21_DUF4435	mandatory	177	6.3e-30	101.3	0.279	0.825	17	162	Rst_PARIS	PARIS_II_merge	1879019	1879552	+
NEMU002.0722.00001.C001	NEMU002.0722.00001	NEMU002.0722.00001.C001_01637	Gao_RL__RL_D	1473	defense-finder-models/DefenseFinder_2/Gao_RL/Gao_RL	NEMU002.0722.00001.C001_Gao_RL_2	1	1	1	4	1	Gao_RL__RL_D	mandatory	912	0	1058.9	0.999	0.997	2	910	Gao_RL	Gao_RL	1736283	1739021	-
NEMU002.0722.00001.C001	NEMU002.0722.00001	NEMU002.0722.00001.C001_01638	Gao_RL__RL_C	1474	defense-finder-models/DefenseFinder_2/Gao_RL/Gao_RL	NEMU002.0722.00001.C001_Gao_RL_2	1	1	1	4	1	Gao_RL__RL_C	mandatory	976	0	1168	0.968	0.971	7	954	Gao_RL	Gao_RL	1739033	1741963	-
NEMU002.0722.00001.C001	NEMU002.0722.00001	NEMU002.0722.00001.C001_01641	Gao_RL__RL_B	1477	defense-finder-models/DefenseFinder_2/Gao_RL/Gao_RL	NEMU002.0722.00001.C001_Gao_RL_2	1	1	1	4	1	Gao_RL__RL_B	mandatory	208	5.1e-56	186.3	0.943	0.889	19	203	Gao_RL	Gao_RL	1743695	1744321	-
NEMU002.0722.00001.C001	NEMU002.0722.00001	NEMU002.0722.00001.C001_01642	Gao_RL__RL_A	1478	defense-finder-models/DefenseFinder_2/Gao_RL/Gao_RL	NEMU002.0722.00001.C001_Gao_RL_2	1	1	1	4	1	Gao_RL__RL_A	mandatory	1041	1.1e-261	868	0.999	0.997	2	1039	Gao_RL	Gao_RL	1744324	1747449	-
NEMU002.0722.00001.C001	NEMU002.0722.00001	NEMU002.0722.00001.C001_01639	DarTG__DarG	1475	defense-finder-models/DefenseFinder_2/DarTG/DarTG	NEMU002.0722.00001.C001_DarTG_1	1	1	1	2	1	DarTG__DarG	mandatory	352	3e-36	122.5	0.927	0.926	1	326	DarTG	DarTG	1741978	1743036	-
NEMU002.0722.00001.C001	NEMU002.0722.00001	NEMU002.0722.00001.C001_01640	DarTG__DarT	1476	defense-finder-models/DefenseFinder_2/DarTG/DarTG	NEMU002.0722.00001.C001_DarTG_1	1	1	1	2	1	DarTG__DarT	mandatory	214	4e-69	229.5	1	0.953	11	214	DarTG	DarTG	1743054	1743698	-
NEMU002.0722.00001.C001	NEMU002.0722.00001	NEMU002.0722.00001.C001_01602	Cas__cmr1gr7_III-B_1	1440	defense-finder-models/Cas/Cas/CAS_Class1-Subtype-III-B	NEMU002.0722.00001.C001_CAS_Class1-Subtype-III-B_2	1	1	1.429	10	1	Cas__cmr1gr7_III-B_1	mandatory	415	3.2e-33	112.4	0.807	0.778	20	342	Cas	CAS_Class1-Subtype-III-B	1698165	1699412	+
NEMU002.0722.00001.C001	NEMU002.0722.00001	NEMU002.0722.00001.C001_01603	Cas__cas10_III_1	1441	defense-finder-models/Cas/Cas/CAS_Class1-Subtype-III-B	NEMU002.0722.00001.C001_CAS_Class1-Subtype-III-B_2	1	1	1.429	10	1	Cas__cas10_III_1	accessory	621	1.4e-57	192.7	0.994	0.776	5	486	Cas	CAS_Class1-Subtype-III-B	1699430	1701295	+
NEMU002.0722.00001.C001	NEMU002.0722.00001	NEMU002.0722.00001.C001_01604	Cas__cmr3gr5_III-B_III-C_5	1442	defense-finder-models/Cas/Cas/CAS_Class1-Subtype-III-B	NEMU002.0722.00001.C001_CAS_Class1-Subtype-III-B_2	1	1	1.429	10	1	Cas__cmr3gr5_III-B_III-C_5	accessory	387	5.3e-75	250.1	1	0.974	6	382	Cas	CAS_Class1-Subtype-III-B	1701292	1702455	+
NEMU002.0722.00001.C001	NEMU002.0722.00001	NEMU002.0722.00001.C001_01605	Cas__cmr4gr7_III-B_III-C_1	1443	defense-finder-models/Cas/Cas/CAS_Class1-Subtype-III-B	NEMU002.0722.00001.C001_CAS_Class1-Subtype-III-B_2	1	1	1.429	10	1	Cas__cmr4gr7_III-B_III-C_2	accessory	301	1.1e-64	215.8	0.996	0.95	5	290	Cas	CAS_Class1-Subtype-III-B	1702508	1703413	+
NEMU002.0722.00001.C001	NEMU002.0722.00001	NEMU002.0722.00001.C001_01606	Cas__cmr5gr11_III-B_18	1444	defense-finder-models/Cas/Cas/CAS_Class1-Subtype-III-B	NEMU002.0722.00001.C001_CAS_Class1-Subtype-III-B_2	1	1	1.429	10	1	Cas__cmr5gr11_III-B_18	mandatory	124	1.6e-26	90.1	1	0.871	5	112	Cas	CAS_Class1-Subtype-III-B	1703415	1703789	+
NEMU002.0722.00001.C001	NEMU002.0722.00001	NEMU002.0722.00001.C001_01607	Cas__cmr6gr7_III-B_3	1445	defense-finder-models/Cas/Cas/CAS_Class1-Subtype-III-B	NEMU002.0722.00001.C001_CAS_Class1-Subtype-III-B_2	1	1	1.429	10	1	Cas__cmr6gr7_III-B_1	mandatory	373	7.8e-25	85.1	0.728	0.483	70	249	Cas	CAS_Class1-Subtype-III-B	1703786	1704907	+
NEMU002.0722.00001.C001	NEMU002.0722.00001	NEMU002.0722.00001.C001_01608	Cas__cas2_I_II_III_IV_V_VI_13	1446	defense-finder-models/Cas/Cas/CAS_Class1-Subtype-III-B	NEMU002.0722.00001.C001_CAS_Class1-Subtype-III-B_2	1	1	1.429	10	1	Cas__cas2_I_II_III_IV_V_VI_3	accessory	92	2.4e-16	56.8	0.972	0.75	1	69	Cas	CAS_Class1-Subtype-III-B	1706704	1706982	-
NEMU002.0722.00001.C001	NEMU002.0722.00001	NEMU002.0722.00001.C001_01609	Cas__cas1_I_II_III_IV_V_VI_10	1447	defense-finder-models/Cas/Cas/CAS_Class1-Subtype-III-B	NEMU002.0722.00001.C001_CAS_Class1-Subtype-III-B_2	1	1	1.429	10	1	Cas__cas1_III_1	accessory	308	1.5e-73	244.5	0.94	0.867	3	269	Cas	CAS_Class1-Subtype-III-B	1706985	1707911	-
NEMU002.0722.00001.C001	NEMU002.0722.00001	NEMU002.0722.00001.C001_01610	Cas__cas2_I_II_III_IV_V_VI_3	1448	defense-finder-models/Cas/Cas/CAS_Class1-Subtype-III-B	NEMU002.0722.00001.C001_CAS_Class1-Subtype-III-B_2	1	1	1.429	10	1	Cas__cas2_I_II_III_IV_V_VI_3	accessory	90	3.3e-14	50	0.848	0.733	5	70	Cas	CAS_Class1-Subtype-III-B	1708277	1708549	-
NEMU002.0722.00001.C001	NEMU002.0722.00001	NEMU002.0722.00001.C001_01611	Cas__cas6_I_II_III_IV_V_VI_17	1449	defense-finder-models/Cas/Cas/CAS_Class1-Subtype-III-B	NEMU002.0722.00001.C001_CAS_Class1-Subtype-III-B_2	1	1	1.429	10	1	Cas__cas6_I_II_III_IV_V_VI_17	accessory	320	4.3e-82	273	0.981	0.947	16	318	Cas	CAS_Class1-Subtype-III-B	1708752	1709714	+
NEMU002.0722.00001.C001	NEMU002.0722.00001	NEMU002.0722.00001.C001_01614	Cas__csx1_III_5	1452	defense-finder-models/Cas/Cas/CAS_Class1-Subtype-III-B	NEMU002.0722.00001.C001_CAS_Class1-Subtype-III-B_2	1	1	1.429	10	1	Cas__csx1_III_10	accessory	390	2.1e-67	224.2	0.99	0.518	7	208	Cas	CAS_Class1-Subtype-III-B	1715558	1716730	-
NEMU002.0722.00001.C001	NEMU002.0722.00001	NEMU002.0722.00001.C001_01615	Cas__csx16_III_1	1453	defense-finder-models/Cas/Cas/CAS_Class1-Subtype-III-B	NEMU002.0722.00001.C001_CAS_Class1-Subtype-III-B_2	1	1	1.429	10	1	Cas__csx16_III_1	neutral	99	5.8e-27	90.9	1	0.929	4	95	Cas	CAS_Class1-Subtype-III-B	1716772	1717071	-
NEMU002.0722.00001.C001	NEMU002.0722.00001	NEMU002.0722.00001.C001_01676	Cas__cas3_I_5	1509	defense-finder-models/Cas/Cas/CAS_Class1-Subtype-I-C	NEMU002.0722.00001.C001_CAS_Class1-Subtype-I-C_1	1	1	1	7	1	Cas__cas3_I_5	accessory	833	1.3e-55	186.1	0.521	0.465	218	604	Cas	CAS_Class1-Subtype-I-C	1780305	1782806	+
NEMU002.0722.00001.C001	NEMU002.0722.00001	NEMU002.0722.00001.C001_01678	Cas__cas5_I-C_11	1510	defense-finder-models/Cas/Cas/CAS_Class1-Subtype-I-C	NEMU002.0722.00001.C001_CAS_Class1-Subtype-I-C_1	1	1	1	7	1	Cas__cas5_I-C_11	mandatory	214	3.8e-78	259	0.99	0.939	5	205	Cas	CAS_Class1-Subtype-I-C	1782935	1783579	+
NEMU002.0722.00001.C001	NEMU002.0722.00001	NEMU002.0722.00001.C001_01679	Cas__cas8c_I-C_2	1511	defense-finder-models/Cas/Cas/CAS_Class1-Subtype-I-C	NEMU002.0722.00001.C001_CAS_Class1-Subtype-I-C_1	1	1	1	7	1	Cas__cas8c_I-C_4	mandatory	589	6.4e-150	497.4	1	0.973	3	575	Cas	CAS_Class1-Subtype-I-C	1783576	1785345	+
NEMU002.0722.00001.C001	NEMU002.0722.00001	NEMU002.0722.00001.C001_01680	Cas__cas7_I-C_7	1512	defense-finder-models/Cas/Cas/CAS_Class1-Subtype-I-C	NEMU002.0722.00001.C001_CAS_Class1-Subtype-I-C_1	1	1	1	7	1	Cas__cas7_I-C_13	mandatory	293	1.8e-108	359.1	0.964	0.945	6	282	Cas	CAS_Class1-Subtype-I-C	1785358	1786239	+
NEMU002.0722.00001.C001	NEMU002.0722.00001	NEMU002.0722.00001.C001_01681	Cas__cas4_I_II_III_IV_V_VI_1	1513	defense-finder-models/Cas/Cas/CAS_Class1-Subtype-I-C	NEMU002.0722.00001.C001_CAS_Class1-Subtype-I-C_1	1	1	1	7	1	Cas__cas4_I_II_III_IV_V_VI_1	accessory	218	5.5e-41	137.8	1	0.821	18	196	Cas	CAS_Class1-Subtype-I-C	1786242	1786898	+
NEMU002.0722.00001.C001	NEMU002.0722.00001	NEMU002.0722.00001.C001_01685	Cas__cas1_I_II_III_IV_V_VI_6	1517	defense-finder-models/Cas/Cas/CAS_Class1-Subtype-I-C	NEMU002.0722.00001.C001_CAS_Class1-Subtype-I-C_1	1	1	1	7	1	Cas__cas1_I_II_III_IV_V_VI_6	accessory	337	5e-149	493.1	1	0.985	4	335	Cas	CAS_Class1-Subtype-I-C	1788890	1789903	+
NEMU002.0722.00001.C001	NEMU002.0722.00001	NEMU002.0722.00001.C001_01686	Cas__cas2_I_II_III_IV_V_VI_3	1518	defense-finder-models/Cas/Cas/CAS_Class1-Subtype-I-C	NEMU002.0722.00001.C001_CAS_Class1-Subtype-I-C_1	1	1	1	7	1	Cas__cas2_I_II_III_IV_V_VI_3	accessory	97	1.5e-27	92.7	0.987	0.856	3	85	Cas	CAS_Class1-Subtype-I-C	1789978	1790271	+
NEMU002.0722.00001.C001	NEMU002.0722.00001	NEMU002.0722.00001.C001_00252	SoFic__SoFic	238	defense-finder-models/DefenseFinder_5/SoFIC/SoFic	NEMU002.0722.00001.C001_SoFic_2	1	1	1	1	1	SoFic__SoFic	mandatory	337	5.8e-116	384.7	0.92	0.985	2	333	SoFIC	SoFic	281884	282897	+
NEMU002.0722.00001.C001	NEMU002.0722.00001	NEMU002.0722.00001.C001_00724	Dazbog__DzbB	655	defense-finder-models/DefenseFinder_5/Dazbog/Dazbog	NEMU002.0722.00001.C001_Dazbog_1	1	1	1	2	1	Dazbog__DzbB	mandatory	379	1.2e-47	160	0.974	0.926	21	371	Dazbog	Dazbog	747020	748159	-
NEMU002.0722.00001.C001	NEMU002.0722.00001	NEMU002.0722.00001.C001_00725	Dazbog__DzbA	656	defense-finder-models/DefenseFinder_5/Dazbog/Dazbog	NEMU002.0722.00001.C001_Dazbog_1	1	1	1	2	1	Dazbog__DzbA	mandatory	386	1.5e-135	449.4	0.995	0.995	1	384	Dazbog	Dazbog	748169	749329	-
NEMU002.0722.00001.C001	NEMU002.0722.00001	NEMU002.0722.00001.C001_02616	SoFic__SoFic	2366	defense-finder-models/DefenseFinder_5/SoFIC/SoFic	NEMU002.0722.00001.C001_SoFic_3	1	1	1	1	1	SoFic__SoFic	mandatory	374	1.7e-101	337.1	0.975	0.968	11	372	SoFIC	SoFic	2774575	2775699	+
NEMU002.0722.00001.C001	NEMU002.0722.00001	NEMU002.0722.00001.C001_01655	AbiU__AbiU	1489	defense-finder-models/DefenseFinder_1/AbiU/AbiU	NEMU002.0722.00001.C001_AbiU_2	1	1	1	1	1	AbiU__AbiU	mandatory	566	4.3e-52	174.6	0.968	0.981	9	563	AbiU	AbiU	1760839	1762539	+
NEMU002.0722.00001.C001	NEMU002.0722.00001	NEMU002.0722.00001.C001_02144	AbiD__AbiD	1934	defense-finder-models/DefenseFinder_1/AbiD/AbiD	NEMU002.0722.00001.C001_AbiD_1	1	1	1	1	1	AbiD__AbiD	mandatory	318	9.7e-88	291.7	0.92	0.937	17	314	AbiD	AbiD	2290870	2291826	-
NEMU002.0722.00002.C001	NEMU002.0722.00002	NEMU002.0722.00002.C001_00115	RM_Type_IIG__Type_IIG	90	defense-finder-models/RM/RM/RM_Type_IIG	NEMU002.0722.00002.C001_RM_Type_IIG_2	1	1	1	1	1	RM_Type_IIG__Type_IIG	mandatory	919	7e-250	828.5	0.975	0.976	19	915	RM	RM_Type_IIG	129908	132667	-
NEMU002.0722.00002.C001	NEMU002.0722.00002	NEMU002.0722.00002.C001_01036	RM_Type_II__Type_II_REases	973	defense-finder-models/RM/RM/RM_Type_II	NEMU002.0722.00002.C001_RM_Type_II_1	1	1	1	2	2	RM_Type_II__Type_II_REases	mandatory	629	1.4e-43	146	1.71	0.649	40	447	RM	RM_Type_II	1103172	1105061	-
NEMU002.0722.00002.C001	NEMU002.0722.00002	NEMU002.0722.00002.C001_01037	RM_Type_II__Type_II_REases	974	defense-finder-models/RM/RM/RM_Type_II	NEMU002.0722.00002.C001_RM_Type_II_1	1	1	1	2	2	RM_Type_II__Type_II_REases	mandatory	346	9.9e-24	81.7	0.989	1	1	346	RM	RM_Type_II	1105062	1106102	-
NEMU002.0722.00002.C001	NEMU002.0722.00002	NEMU002.0722.00002.C001_01038	RM_Type_II__Type_II_MTases	975	defense-finder-models/RM/RM/RM_Type_II	NEMU002.0722.00002.C001_RM_Type_II_1	1	1	1	2	2	RM_Type_II__Type_II_MTases	mandatory	374	2e-101	336.8	0.981	0.882	12	341	RM	RM_Type_II	1106099	1107223	-
NEMU002.0722.00002.C001	NEMU002.0722.00002	NEMU002.0722.00002.C001_00451	PD-T7-2__PD-T7-2_A	408	defense-finder-models/DefenseFinder_3/PD-T7-2/PD-T7-2	NEMU002.0722.00002.C001_PD-T7-2_4	1	1	1	2	1	PD-T7-2__PD-T7-2_A	mandatory	349	4e-100	332.1	0.97	0.994	1	347	PD-T7-2	PD-T7-2	485618	486667	+
NEMU002.0722.00002.C001	NEMU002.0722.00002	NEMU002.0722.00002.C001_00452	PD-T7-2__PD-T7-2_B	409	defense-finder-models/DefenseFinder_3/PD-T7-2/PD-T7-2	NEMU002.0722.00002.C001_PD-T7-2_4	1	1	1	2	1	PD-T7-2__PD-T7-2_B	mandatory	582	4e-206	682.7	0.995	0.993	4	581	PD-T7-2	PD-T7-2	486657	488405	+
NEMU002.0722.00002.C001	NEMU002.0722.00002	NEMU002.0722.00002.C001_00520	PD-T4-3__PD-T4-3	475	defense-finder-models/DefenseFinder_3/PD-T4-3/PD-T4-3	NEMU002.0722.00002.C001_PD-T4-3_3	1	1	1	1	1	PD-T4-3__PD-T4-3	mandatory	257	3.2e-73	243.2	0.98	0.996	2	257	PD-T4-3	PD-T4-3	560410	561183	-
NEMU002.0722.00002.C001	NEMU002.0722.00002	NEMU002.0722.00002.C001_01079	Druantia__DruE_3	1013	defense-finder-models/DefenseFinder_3/Druantia/Druantia_III	NEMU002.0722.00002.C001_Druantia_III_1	1	1	1	2	1	Druantia__DruE_1	mandatory	1694	0	2029.8	0.816	0.995	6	1691	Druantia	Druantia_III	1144147	1149231	-
NEMU002.0722.00002.C001	NEMU002.0722.00002	NEMU002.0722.00002.C001_01080	Druantia_III__DruH	1014	defense-finder-models/DefenseFinder_3/Druantia/Druantia_III	NEMU002.0722.00002.C001_Druantia_III_1	1	1	1	2	1	Druantia_III__DruH	mandatory	1115	5.2e-171	567.8	0.995	0.996	4	1114	Druantia	Druantia_III	1149231	1152578	-
NEMU002.0722.00002.C001	NEMU002.0722.00002	NEMU002.0722.00002.C001_01919	PARIS_II__AAA_21	1804	defense-finder-models/DefenseFinder_3/Rst_PARIS/PARIS_II	NEMU002.0722.00002.C001_PARIS_II_2	1	1	1	2	1	PARIS_II__AAA_21	mandatory	446	3.9e-20	69.7	0.99	0.888	33	428	Rst_PARIS	PARIS_II	2010065	2011405	+
NEMU002.0722.00002.C001	NEMU002.0722.00002	NEMU002.0722.00002.C001_01920	Rst_PARIS__DUF4435	1805	defense-finder-models/DefenseFinder_3/Rst_PARIS/PARIS_II	NEMU002.0722.00002.C001_PARIS_II_2	1	1	1	2	1	Rst_PARIS__DUF4435	mandatory	307	4.1e-18	63.1	0.979	0.765	31	265	Rst_PARIS	PARIS_II	2011402	2012325	+
NEMU002.0722.00002.C001	NEMU002.0722.00002	NEMU002.0722.00002.C001_00450	Cas__cas3_I_5	407	defense-finder-models/Cas/Cas/CAS_Class1-Subtype-I-C	NEMU002.0722.00002.C001_CAS_Class1-Subtype-I-C_1	1	1	1	7	1	Cas__cas3_I_5	accessory	762	1.9e-59	198.5	0.47	0.441	241	576	Cas	CAS_Class1-Subtype-I-C	483233	485521	+
NEMU002.0722.00002.C001	NEMU002.0722.00002	NEMU002.0722.00002.C001_00453	Cas__cas5_I-C_11	410	defense-finder-models/Cas/Cas/CAS_Class1-Subtype-I-C	NEMU002.0722.00002.C001_CAS_Class1-Subtype-I-C_1	1	1	1	7	1	Cas__cas5_I-C_11	mandatory	224	4.7e-88	291.1	1	0.946	4	215	Cas	CAS_Class1-Subtype-I-C	488528	489202	+
NEMU002.0722.00002.C001	NEMU002.0722.00002	NEMU002.0722.00002.C001_00454	Cas__cas8c_I-C_2	411	defense-finder-models/Cas/Cas/CAS_Class1-Subtype-I-C	NEMU002.0722.00002.C001_CAS_Class1-Subtype-I-C_1	1	1	1	7	1	Cas__cas8c_I-C_4	mandatory	592	3e-190	630.4	0.998	0.978	3	581	Cas	CAS_Class1-Subtype-I-C	489199	490977	+
NEMU002.0722.00002.C001	NEMU002.0722.00002	NEMU002.0722.00002.C001_00455	Cas__cas7_I-C_7	412	defense-finder-models/Cas/Cas/CAS_Class1-Subtype-I-C	NEMU002.0722.00002.C001_CAS_Class1-Subtype-I-C_1	1	1	1	7	1	Cas__cas7_I-C_13	mandatory	288	2e-117	388.3	0.996	0.972	7	286	Cas	CAS_Class1-Subtype-I-C	490989	491855	+
NEMU002.0722.00002.C001	NEMU002.0722.00002	NEMU002.0722.00002.C001_00457	Cas__cas4_I_II_III_IV_V_VI_1	414	defense-finder-models/Cas/Cas/CAS_Class1-Subtype-I-C	NEMU002.0722.00002.C001_CAS_Class1-Subtype-I-C_1	1	1	1	7	1	Cas__cas4_I_II_III_IV_V_VI_1	accessory	216	4.3e-40	134.7	1	0.829	18	196	Cas	CAS_Class1-Subtype-I-C	492278	492928	+
NEMU002.0722.00002.C001	NEMU002.0722.00002	NEMU002.0722.00002.C001_00460	Cas__cas1_I_II_III_IV_V_VI_6	417	defense-finder-models/Cas/Cas/CAS_Class1-Subtype-I-C	NEMU002.0722.00002.C001_CAS_Class1-Subtype-I-C_1	1	1	1	7	1	Cas__cas1_I_II_III_IV_V_VI_6	accessory	337	1.4e-149	494.7	1	0.985	4	335	Cas	CAS_Class1-Subtype-I-C	494552	495565	+
NEMU002.0722.00002.C001	NEMU002.0722.00002	NEMU002.0722.00002.C001_00461	Cas__cas2_I_II_III_IV_V_VI_3	418	defense-finder-models/Cas/Cas/CAS_Class1-Subtype-I-C	NEMU002.0722.00002.C001_CAS_Class1-Subtype-I-C_1	1	1	1	7	1	Cas__cas2_I_II_III_IV_V_VI_3	accessory	97	1.3e-27	92.7	0.987	0.856	3	85	Cas	CAS_Class1-Subtype-I-C	495640	495933	+
NESH001.0722.00001.C001	NESH001.0722.00001	NESH001.0722.00001.C001_02048	RM_Type_II__Type_II_MTases	2007	defense-finder-models/RM/RM/RM_Type_II	NESH001.0722.00001.C001_RM_Type_II_1	1	1	1	2	1	RM_Type_II__Type_II_MTases	mandatory	210	3.5e-76	253	0.525	0.914	5	196	RM	RM_Type_II	2120549	2121181	+
NESH001.0722.00001.C001	NESH001.0722.00001	NESH001.0722.00001.C001_02049	RM_Type_II__Type_II_REases	2008	defense-finder-models/RM/RM/RM_Type_II	NESH001.0722.00001.C001_RM_Type_II_1	1	1	1	2	1	RM_Type_II__Type_II_REases	mandatory	256	4e-26	90.6	0.889	0.914	9	242	RM	RM_Type_II	2121182	2121952	-
NESH001.0722.00001.C001	NESH001.0722.00001	NESH001.0722.00001.C001_02537	RM_Type_IIG__Type_IIG	2484	defense-finder-models/RM/RM/RM_Type_IIG	NESH001.0722.00001.C001_RM_Type_IIG_2	1	1	1	1	1	RM_Type_IIG__Type_IIG	mandatory	922	2.3e-265	880.8	1	0.98	4	907	RM	RM_Type_IIG	2609257	2612025	-
NESH001.0722.00001.C001	NESH001.0722.00001	NESH001.0722.00001.C001_02767	RM_Type_IIG__Type_IIG	2711	defense-finder-models/RM/RM/RM_Type_IIG	NESH001.0722.00001.C001_RM_Type_IIG_3	1	1	1	1	1	RM_Type_IIG__Type_IIG	mandatory	1046	9.4e-284	942.5	1.207	0.982	16	1042	RM	RM_Type_IIG	2830062	2833202	-
NESH001.0722.00001.C001	NESH001.0722.00001	NESH001.0722.00001.C001_00425	CapRel__CapRel	414	defense-finder-models/DefenseFinder_3/CapRel/CapRel	NESH001.0722.00001.C001_CapRel_1	1	1	1	1	1	CapRel__CapRel	mandatory	326	3.1e-48	162.5	0.888	0.939	14	319	CapRel	CapRel	442798	443778	-
NESH001.0722.00001.C001	NESH001.0722.00001	NESH001.0722.00001.C001_02641	RloC__RloC	2587	defense-finder-models/DefenseFinder_1/RloC/RloC	NESH001.0722.00001.C001_RloC_1	1	1	1	1	1	RloC__RloC	mandatory	778	7.1e-51	171.5	0.944	0.937	29	757	RloC	RloC	2713272	2715608	+
NESH001.0722.00001.C001	NESH001.0722.00001	NESH001.0722.00001.C001_03543	Mokosh_TypeII__MkoC	3458	defense-finder-models/DefenseFinder_4/Mokosh/Mokosh_TypeII	NESH001.0722.00001.C001_Mokosh_TypeII_1	1	1	1	1	1	Mokosh_TypeII__MkoC	mandatory	1132	0	1233.2	0.997	0.996	3	1130	Mokosh	Mokosh_TypeII	3653930	3657328	+
NESH001.0722.00001.P002	NESH001.0722.00001	NESH001.0722.00001.P002_00110	RM__Type_I_REases	108	defense-finder-models/RM/RM/RM_Type_I	NESH001.0722.00001.P002_RM_Type_I_1	1	1	1	2.5	1	RM__Type_I_REases	mandatory	1071	3.8e-207	683.8	0.976	0.957	12	1036	RM	RM_Type_I	96114	99329	-
NESH001.0722.00001.P002	NESH001.0722.00001	NESH001.0722.00001.P002_00113	RM__Type_I_S	111	defense-finder-models/RM/RM/RM_Type_I	NESH001.0722.00001.P002_RM_Type_I_1	1	1	1	2.5	1	RM__Type_I_S	accessory	364	3.2e-56	183.6	0.529	0.986	5	363	RM	RM_Type_I	101630	102724	-
NESH001.0722.00001.P002	NESH001.0722.00001	NESH001.0722.00001.P002_00115	RM__Type_I_MTases	113	defense-finder-models/RM/RM/RM_Type_I	NESH001.0722.00001.P002_RM_Type_I_1	1	1	1	2.5	1	RM__Type_I_MTases	mandatory	505	5.3e-165	543.1	0.996	0.996	1	503	RM	RM_Type_I	103852	105369	-
NESH001.0722.00001.P002	NESH001.0722.00001	NESH001.0722.00001.P002_00116	RM__Type_I_S	114	defense-finder-models/RM/RM/RM_Type_I	NESH001.0722.00001.P002_RM_Type_I_1	1	1	1	2.5	1	RM__Type_I_S	accessory	201	7.3e-22	70.3	0.218	0.766	4	157	RM	RM_Type_I	105366	105971	-
NESH001.0722.00001.P002	NESH001.0722.00001	NESH001.0722.00001.P002_00080	SoFic__SoFic	78	defense-finder-models/DefenseFinder_5/SoFIC/SoFic	NESH001.0722.00001.P002_SoFic_1	1	1	1	1	1	SoFic__SoFic	mandatory	364	3.2e-117	384.7	0.964	0.959	9	357	SoFIC	SoFic	69347	70441	-
NESH001.0722.00001.P002	NESH001.0722.00001	NESH001.0722.00001.P002_00102	AbiEii__AbiEii	100	defense-finder-models/DefenseFinder_1/AbiE/AbiE	NESH001.0722.00001.P002_AbiE_1	1	1	1	2	1	AbiEii__AbiEii	mandatory	305	2.1e-45	148.5	0.962	0.833	12	265	AbiE	AbiE	85757	86674	-
NESH001.0722.00001.P002	NESH001.0722.00001	NESH001.0722.00001.P002_00103	AbiEii__AbiEi_3	101	defense-finder-models/DefenseFinder_1/AbiE/AbiE	NESH001.0722.00001.P002_AbiE_1	1	1	1	2	1	AbiEii__AbiEi_1	mandatory	273	3.7e-43	139.9	0.987	0.553	111	261	AbiE	AbiE	86664	87485	-
NESH001.0722.00001.P002	NESH001.0722.00001	NESH001.0722.00001.P002_00112	Shedu__SduA	110	defense-finder-models/DefenseFinder_1/Shedu/Shedu	NESH001.0722.00001.P002_Shedu_2	1	1	1	1	1	Shedu__SduA	mandatory	487	2.8e-71	234	0.849	0.838	67	474	Shedu	Shedu	100167	101630	-
NESH001.0722.00001.P005	NESH001.0722.00001	NESH001.0722.00001.P005_00002	PD-T7-2__PD-T7-2_A	2	defense-finder-models/DefenseFinder_3/PD-T7-2/PD-T7-2	NESH001.0722.00001.P005_PD-T7-2_1	1	1	1	2	1	PD-T7-2__PD-T7-2_A	mandatory	341	1.3e-91	296.6	0.94	0.979	2	335	PD-T7-2	PD-T7-2	3720	4745	+
NESH001.0722.00001.P005	NESH001.0722.00001	NESH001.0722.00001.P005_00003	PD-T7-2__PD-T7-2_B	3	defense-finder-models/DefenseFinder_3/PD-T7-2/PD-T7-2	NESH001.0722.00001.P005_PD-T7-2_1	1	1	1	2	1	PD-T7-2__PD-T7-2_B	mandatory	580	2.1e-224	735.4	0.995	0.997	2	579	PD-T7-2	PD-T7-2	4755	6497	+
NESH001.0722.00001.P005	NESH001.0722.00001	NESH001.0722.00001.P005_00004	Septu__PtuA	4	defense-finder-models/DefenseFinder_2/Septu/Septu	NESH001.0722.00001.P005_Septu_1	1	1	1	2	1	Septu__PtuA	mandatory	410	1.4e-42	136.2	0.931	0.959	7	399	Septu	Septu	6702	7934	+
NESH001.0722.00001.P005	NESH001.0722.00001	NESH001.0722.00001.P005_00005	Septu__PtuB	5	defense-finder-models/DefenseFinder_2/Septu/Septu	NESH001.0722.00001.P005_Septu_1	1	1	1	2	1	Septu__PtuB	mandatory	225	2.9e-23	72.6	0.593	0.702	36	193	Septu	Septu	7906	8583	+
NESH002.0722.00001.C001	NESH002.0722.00001	NESH002.0722.00001.C001_01509	RM_Type_IV__Type_IV_REases	1389	defense-finder-models/RM/RM/RM_Type_IV	NESH002.0722.00001.C001_RM_Type_IV_2	1	1	1	1	1	RM_Type_IV__Type_IV_REases	mandatory	373	9.1e-21	72.1	0.563	0.925	5	349	RM	RM_Type_IV	1476486	1477607	-
NESH002.0722.00001.C001	NESH002.0722.00001	NESH002.0722.00001.C001_02346	RM__Type_I_REases	2170	defense-finder-models/RM/RM/RM_Type_I	NESH002.0722.00001.C001_RM_Type_I_1	1	1	1	2.5	1	RM__Type_I_REases	mandatory	801	1.7e-192	639.1	0.573	0.694	6	561	RM	RM_Type_I	2258597	2261002	-
NESH002.0722.00001.C001	NESH002.0722.00001	NESH002.0722.00001.C001_02347	RM__Type_I_S	2171	defense-finder-models/RM/RM/RM_Type_I	NESH002.0722.00001.C001_RM_Type_I_1	1	1	1	2.5	1	RM__Type_I_S	accessory	488	4.9e-52	174.3	0.543	0.859	67	485	RM	RM_Type_I	2260999	2262465	-
NESH002.0722.00001.C001	NESH002.0722.00001	NESH002.0722.00001.C001_02348	RM__Type_I_MTases	2172	defense-finder-models/RM/RM/RM_Type_I	NESH002.0722.00001.C001_RM_Type_I_1	1	1	1	2.5	1	RM__Type_I_MTases	mandatory	507	1.7e-169	561.5	0.949	0.961	5	491	RM	RM_Type_I	2262465	2263988	-
NESH002.0722.00001.C001	NESH002.0722.00001	NESH002.0722.00001.C001_01506	Cas__cas2_I_II_III_IV_V_VI_3	1386	defense-finder-models/Cas/Cas/CAS_Class1-Subtype-I-C	NESH002.0722.00001.C001_CAS_Class1-Subtype-I-C_1	1	1	1.143	8	1	Cas__cas2_I_II_III_IV_V_VI_3	accessory	97	2.7e-27	91.9	0.987	0.856	3	85	Cas	CAS_Class1-Subtype-I-C	1474197	1474490	-
NESH002.0722.00001.C001	NESH002.0722.00001	NESH002.0722.00001.C001_01508	Cas__cas1_I_II_III_IV_V_VI_6	1388	defense-finder-models/Cas/Cas/CAS_Class1-Subtype-I-C	NESH002.0722.00001.C001_CAS_Class1-Subtype-I-C_1	1	1	1.143	8	1	Cas__cas1_I_II_III_IV_V_VI_6	accessory	337	2.8e-150	497.2	1	0.985	4	335	Cas	CAS_Class1-Subtype-I-C	1475058	1476071	-
NESH002.0722.00001.C001	NESH002.0722.00001	NESH002.0722.00001.C001_01510	Cas__cas4_I_II_III_IV_V_VI_1	1390	defense-finder-models/Cas/Cas/CAS_Class1-Subtype-I-C	NESH002.0722.00001.C001_CAS_Class1-Subtype-I-C_1	1	1	1.143	8	1	Cas__cas4_I_II_III_IV_V_VI_1	accessory	205	3.2e-42	141.8	1	0.873	4	182	Cas	CAS_Class1-Subtype-I-C	1477623	1478240	-
NESH002.0722.00001.C001	NESH002.0722.00001	NESH002.0722.00001.C001_01511	Cas__cas7_I-C_7	1391	defense-finder-models/Cas/Cas/CAS_Class1-Subtype-I-C	NESH002.0722.00001.C001_CAS_Class1-Subtype-I-C_1	1	1	1.143	8	1	Cas__cas7_I-C_13	mandatory	283	2.5e-117	388.1	0.971	0.951	6	274	Cas	CAS_Class1-Subtype-I-C	1478243	1479094	-
NESH002.0722.00001.C001	NESH002.0722.00001	NESH002.0722.00001.C001_01512	Cas__cas8c_I-C_2	1392	defense-finder-models/Cas/Cas/CAS_Class1-Subtype-I-C	NESH002.0722.00001.C001_CAS_Class1-Subtype-I-C_1	1	1	1.143	8	1	Cas__cas8c_I-C_4	mandatory	604	4.9e-153	507.7	1	0.97	3	588	Cas	CAS_Class1-Subtype-I-C	1479100	1480914	-
NESH002.0722.00001.C001	NESH002.0722.00001	NESH002.0722.00001.C001_01513	Cas__cas5_I-C_11	1393	defense-finder-models/Cas/Cas/CAS_Class1-Subtype-I-C	NESH002.0722.00001.C001_CAS_Class1-Subtype-I-C_1	1	1	1.143	8	1	Cas__cas5_I-C_11	mandatory	214	3.9e-80	265.5	0.99	0.939	5	205	Cas	CAS_Class1-Subtype-I-C	1480911	1481555	-
NESH002.0722.00001.C001	NESH002.0722.00001	NESH002.0722.00001.C001_01514	Cas__cas3_I_5	1394	defense-finder-models/Cas/Cas/CAS_Class1-Subtype-I-C	NESH002.0722.00001.C001_CAS_Class1-Subtype-I-C_1	1	1	1.143	8	1	Cas__cas3_I_5	accessory	839	2.5e-55	185.2	0.586	0.524	190	629	Cas	CAS_Class1-Subtype-I-C	1481753	1484272	-
NESH002.0722.00001.C001	NESH002.0722.00001	NESH002.0722.00001.C001_01515	Cas__cas3HD_I_1	1395	defense-finder-models/Cas/Cas/CAS_Class1-Subtype-I-C	NESH002.0722.00001.C001_CAS_Class1-Subtype-I-C_1	1	1	1.143	8	1	Cas__cas3HD_I_1	accessory	139	5.2e-23	79	0.552	0.82	13	126	Cas	CAS_Class1-Subtype-I-C	1484263	1484682	-
NESI001.0722.00001.C001	NESI001.0722.00001	NESI001.0722.00001.C001_00122	RM_Type_IIG__Type_IIG	112	defense-finder-models/RM/RM/RM_Type_IIG	NESI001.0722.00001.C001_RM_Type_IIG_2	1	1	1	1	1	RM_Type_IIG__Type_IIG	mandatory	976	1.2e-300	996.6	1.006	0.992	1	968	RM	RM_Type_IIG	119584	122514	+
NESI001.0722.00001.C001	NESI001.0722.00001	NESI001.0722.00001.C001_00169	RM__Type_I_REases	158	defense-finder-models/RM/RM/RM_Type_I	NESI001.0722.00001.C001_RM_Type_I_1	1	1	1	2.5	1	RM__Type_I_REases	mandatory	1022	1.7e-151	503.5	0.89	0.927	1	947	RM	RM_Type_I	181835	184903	-
NESI001.0722.00001.C001	NESI001.0722.00001	NESI001.0722.00001.C001_00170	RM__Type_I_S	159	defense-finder-models/RM/RM/RM_Type_I	NESI001.0722.00001.C001_RM_Type_I_1	1	1	1	2.5	1	RM__Type_I_S	accessory	411	2.7e-57	191.1	0.559	0.956	18	410	RM	RM_Type_I	184972	186207	-
NESI001.0722.00001.C001	NESI001.0722.00001	NESI001.0722.00001.C001_00171	RM__Type_I_MTases	160	defense-finder-models/RM/RM/RM_Type_I	NESI001.0722.00001.C001_RM_Type_I_1	1	1	1	2.5	1	RM__Type_I_MTases	mandatory	871	9.3e-162	536.3	0.986	0.979	2	854	RM	RM_Type_I	186217	188832	-
NESI001.0722.00001.C001	NESI001.0722.00001	NESI001.0722.00001.C001_00392	PD-T4-3__PD-T4-3	371	defense-finder-models/DefenseFinder_3/PD-T4-3/PD-T4-3	NESI001.0722.00001.C001_PD-T4-3_1	1	1	1	1	1	PD-T4-3__PD-T4-3	mandatory	257	2.6e-74	246.8	0.98	0.996	2	257	PD-T4-3	PD-T4-3	414875	415648	+
NESI001.0722.00001.C001	NESI001.0722.00001	NESI001.0722.00001.C001_01399	Cas__cas2_I_II_III_IV_V_VI_6	1315	defense-finder-models/Cas/Cas/CAS_Class2-Subtype-II-C	NESI001.0722.00001.C001_CAS_Class2-Subtype-II-C_1	1	1	1	3	1	Cas__cas2_I_II_III_IV_V_VI_6	accessory	108	1.3e-58	193.2	0.931	1	1	108	Cas	CAS_Class2-Subtype-II-C	1460000	1460326	-
NESI001.0722.00001.C001	NESI001.0722.00001	NESI001.0722.00001.C001_01400	Cas__cas1_I_II_III_IV_V_VI_5	1316	defense-finder-models/Cas/Cas/CAS_Class2-Subtype-II-C	NESI001.0722.00001.C001_CAS_Class2-Subtype-II-C_1	1	1	1	3	1	Cas__cas1_I_II_III_IV_V_VI_5	accessory	304	2.2e-102	338.8	1	0.908	3	278	Cas	CAS_Class2-Subtype-II-C	1460319	1461233	-
NESI001.0722.00001.C001	NESI001.0722.00001	NESI001.0722.00001.C001_01401	Cas__cas9_II-A_II-B_II-C_3	1317	defense-finder-models/Cas/Cas/CAS_Class2-Subtype-II-C	NESI001.0722.00001.C001_CAS_Class2-Subtype-II-C_1	1	1	1	3	1	Cas__cas9_II-A_II-B_II-C_1	mandatory	1081	0	1343.6	0.997	0.993	8	1080	Cas	CAS_Class2-Subtype-II-C	1461300	1464545	-
NESI001.0722.00001.C001	NESI001.0722.00001	NESI001.0722.00001.C001_01478	AbiU__AbiU	1392	defense-finder-models/DefenseFinder_1/AbiU/AbiU	NESI001.0722.00001.C001_AbiU_1	1	1	1	1	1	AbiU__AbiU	mandatory	502	5.7e-22	74.9	0.457	0.512	111	367	AbiU	AbiU	1544203	1545711	+
NESI001.0722.00002.C001	NESI001.0722.00002	NESI001.0722.00002.C001_00627	RM__Type_I_REases	594	defense-finder-models/RM/RM/RM_Type_I	NESI001.0722.00002.C001_RM_Type_I_1	1	1	1	2.5	1	RM__Type_I_REases	mandatory	947	4.1e-187	621.3	0.847	0.984	11	942	RM	RM_Type_I	663301	666144	+
NESI001.0722.00002.C001	NESI001.0722.00002	NESI001.0722.00002.C001_00628	RM__Type_I_S	595	defense-finder-models/RM/RM/RM_Type_I	NESI001.0722.00002.C001_RM_Type_I_1	1	1	1	2.5	1	RM__Type_I_S	accessory	466	2.4e-70	234.9	0.547	0.972	11	463	RM	RM_Type_I	666132	667532	+
NESI001.0722.00002.C001	NESI001.0722.00002	NESI001.0722.00002.C001_00629	RM__Type_I_MTases	596	defense-finder-models/RM/RM/RM_Type_I	NESI001.0722.00002.C001_RM_Type_I_1	1	1	1	2.5	1	RM__Type_I_MTases	mandatory	498	4.2e-208	689.1	0.953	0.984	8	497	RM	RM_Type_I	667551	669047	+
NESI001.0722.00002.C001	NESI001.0722.00002	NESI001.0722.00002.C001_01028	RM_Type_III__Type_III_REases	971	defense-finder-models/RM/RM/RM_Type_III	NESI001.0722.00002.C001_RM_Type_III_4	1	1	1	2	1	RM_Type_III__Type_III_REases	mandatory	903	7.3e-114	378.7	0.904	0.975	15	894	RM	RM_Type_III	1103283	1105994	-
NESI001.0722.00002.C001	NESI001.0722.00002	NESI001.0722.00002.C001_01030	RM_Type_III__Type_III_MTases	973	defense-finder-models/RM/RM/RM_Type_III	NESI001.0722.00002.C001_RM_Type_III_4	1	1	1	2	1	RM_Type_III__Type_III_MTases	mandatory	597	2.3e-96	321.2	0.911	0.938	2	561	RM	RM_Type_III	1106391	1108184	-
NESI001.0722.00002.C001	NESI001.0722.00002	NESI001.0722.00002.C001_01356	RM_Type_II__Type_II_MTases	1273	defense-finder-models/RM/RM/RM_Type_II	NESI001.0722.00002.C001_RM_Type_II_2	1	1	1	2	1	RM_Type_II__Type_II_MTases	mandatory	207	1.5e-10	37.1	0.265	0.483	8	107	RM	RM_Type_II	1444009	1444632	+
NESI001.0722.00002.C001	NESI001.0722.00002	NESI001.0722.00002.C001_01357	RM_Type_II__Type_II_REases	1274	defense-finder-models/RM/RM/RM_Type_II	NESI001.0722.00002.C001_RM_Type_II_2	1	1	1	2	1	RM_Type_II__Type_II_REases	mandatory	509	3e-67	225.2	1.225	0.969	5	497	RM	RM_Type_II	1444613	1446142	+
NESI001.0722.00002.C001	NESI001.0722.00002	NESI001.0722.00002.C001_01358	RM_Type_IIG__Type_IIG	1275	defense-finder-models/RM/RM/RM_Type_IIG	NESI001.0722.00002.C001_RM_Type_IIG_3	1	1	1	1	1	RM_Type_IIG__Type_IIG	mandatory	831	4.8e-200	664.1	0.652	0.987	9	828	RM	RM_Type_IIG	1446248	1448743	+
NESI001.0722.00002.C001	NESI001.0722.00002	NESI001.0722.00002.C001_00729	Cas__csx16_III_1	688	defense-finder-models/Cas/Cas/CAS_Class1-Subtype-III-B	NESI001.0722.00002.C001_CAS_Class1-Subtype-III-B_2	1	1	1.429	10	1	Cas__csx16_III_1	neutral	99	5.3e-27	90.9	1	0.929	4	95	Cas	CAS_Class1-Subtype-III-B	779344	779643	+
NESI001.0722.00002.C001	NESI001.0722.00002	NESI001.0722.00002.C001_00730	Cas__csx1_III_5	689	defense-finder-models/Cas/Cas/CAS_Class1-Subtype-III-B	NESI001.0722.00002.C001_CAS_Class1-Subtype-III-B_2	1	1	1.429	10	1	Cas__csx1_III_10	accessory	391	1.6e-67	224.6	0.99	0.517	7	208	Cas	CAS_Class1-Subtype-III-B	779685	780860	+
NESI001.0722.00002.C001	NESI001.0722.00002	NESI001.0722.00002.C001_00733	Cas__cas6_I_II_III_IV_V_VI_17	692	defense-finder-models/Cas/Cas/CAS_Class1-Subtype-III-B	NESI001.0722.00002.C001_CAS_Class1-Subtype-III-B_2	1	1	1.429	10	1	Cas__cas6_I_II_III_IV_V_VI_17	accessory	319	8e-84	278.6	0.981	0.947	16	317	Cas	CAS_Class1-Subtype-III-B	786225	787184	-
NESI001.0722.00002.C001	NESI001.0722.00002	NESI001.0722.00002.C001_00734	Cas__cas2_I_II_III_IV_V_VI_3	693	defense-finder-models/Cas/Cas/CAS_Class1-Subtype-III-B	NESI001.0722.00002.C001_CAS_Class1-Subtype-III-B_2	1	1	1.429	10	1	Cas__cas2_I_II_III_IV_V_VI_3	accessory	90	3.1e-14	50	0.848	0.733	5	70	Cas	CAS_Class1-Subtype-III-B	787387	787659	+
NESI001.0722.00002.C001	NESI001.0722.00002	NESI001.0722.00002.C001_00735	Cas__cas1_I_II_III_IV_V_VI_10	694	defense-finder-models/Cas/Cas/CAS_Class1-Subtype-III-B	NESI001.0722.00002.C001_CAS_Class1-Subtype-III-B_2	1	1	1.429	10	1	Cas__cas1_III_1	accessory	325	1.8e-76	254	0.996	0.871	4	286	Cas	CAS_Class1-Subtype-III-B	787974	788951	+
NESI001.0722.00002.C001	NESI001.0722.00002	NESI001.0722.00002.C001_00736	Cas__cas2_I_II_III_IV_V_VI_13	695	defense-finder-models/Cas/Cas/CAS_Class1-Subtype-III-B	NESI001.0722.00002.C001_CAS_Class1-Subtype-III-B_2	1	1	1.429	10	1	Cas__cas2_I_II_III_IV_V_VI_3	accessory	92	8.2e-17	58.2	0.958	0.739	1	68	Cas	CAS_Class1-Subtype-III-B	788954	789232	+
NESI001.0722.00002.C001	NESI001.0722.00002	NESI001.0722.00002.C001_00737	Cas__cmr6gr7_III-B_3	696	defense-finder-models/Cas/Cas/CAS_Class1-Subtype-III-B	NESI001.0722.00002.C001_CAS_Class1-Subtype-III-B_2	1	1	1.429	10	1	Cas__cmr6gr7_III-B_1	mandatory	373	1.8e-27	93.7	0.728	0.485	70	250	Cas	CAS_Class1-Subtype-III-B	791441	792562	-
NESI001.0722.00002.C001	NESI001.0722.00002	NESI001.0722.00002.C001_00738	Cas__cmr5gr11_III-B_18	697	defense-finder-models/Cas/Cas/CAS_Class1-Subtype-III-B	NESI001.0722.00002.C001_CAS_Class1-Subtype-III-B_2	1	1	1.429	10	1	Cas__cmr5gr11_III-B_18	mandatory	124	4.5e-26	88.6	1	0.871	5	112	Cas	CAS_Class1-Subtype-III-B	792559	792933	-
NESI001.0722.00002.C001	NESI001.0722.00002	NESI001.0722.00002.C001_00739	Cas__cmr4gr7_III-B_III-C_1	698	defense-finder-models/Cas/Cas/CAS_Class1-Subtype-III-B	NESI001.0722.00002.C001_CAS_Class1-Subtype-III-B_2	1	1	1.429	10	1	Cas__cmr4gr7_III-B_III-C_2	accessory	301	5e-64	213.6	0.996	0.95	5	290	Cas	CAS_Class1-Subtype-III-B	792935	793840	-
NESI001.0722.00002.C001	NESI001.0722.00002	NESI001.0722.00002.C001_00740	Cas__cmr3gr5_III-B_III-C_5	699	defense-finder-models/Cas/Cas/CAS_Class1-Subtype-III-B	NESI001.0722.00002.C001_CAS_Class1-Subtype-III-B_2	1	1	1.429	10	1	Cas__cmr3gr5_III-B_III-C_5	accessory	387	4e-74	247.2	0.997	0.972	6	381	Cas	CAS_Class1-Subtype-III-B	793893	795056	-
NESI001.0722.00002.C001	NESI001.0722.00002	NESI001.0722.00002.C001_00741	Cas__cas10_III_1	700	defense-finder-models/Cas/Cas/CAS_Class1-Subtype-III-B	NESI001.0722.00002.C001_CAS_Class1-Subtype-III-B_2	1	1	1.429	10	1	Cas__cas10_III_1	accessory	618	3.9e-59	197.8	0.996	0.786	5	490	Cas	CAS_Class1-Subtype-III-B	795053	796909	-
NESI001.0722.00002.C001	NESI001.0722.00002	NESI001.0722.00002.C001_00742	Cas__cmr1gr7_III-B_1	701	defense-finder-models/Cas/Cas/CAS_Class1-Subtype-III-B	NESI001.0722.00002.C001_CAS_Class1-Subtype-III-B_2	1	1	1.429	10	1	Cas__cmr1gr7_III-B_1	mandatory	291	8.3e-25	84.6	0.45	0.622	18	198	Cas	CAS_Class1-Subtype-III-B	796906	797781	-
NESI001.0722.00002.C001	NESI001.0722.00002	NESI001.0722.00002.C001_01021	Cas__cas2_I_II_III_IV_V_VI_3	964	defense-finder-models/Cas/Cas/CAS_Class1-Subtype-I-C	NESI001.0722.00002.C001_CAS_Class1-Subtype-I-C_1	1	1	0.857	6	1	Cas__cas2_I_II_III_IV_V_VI_3	accessory	97	1.5e-27	92.7	0.987	0.856	3	85	Cas	CAS_Class1-Subtype-I-C	1096743	1097036	-
NESI001.0722.00002.C001	NESI001.0722.00002	NESI001.0722.00002.C001_01022	Cas__cas1_I_II_III_IV_V_VI_6	965	defense-finder-models/Cas/Cas/CAS_Class1-Subtype-I-C	NESI001.0722.00002.C001_CAS_Class1-Subtype-I-C_1	1	1	0.857	6	1	Cas__cas1_I_II_III_IV_V_VI_6	accessory	337	2.3e-149	494.1	1	0.985	4	335	Cas	CAS_Class1-Subtype-I-C	1097111	1098124	-
NESI001.0722.00002.C001	NESI001.0722.00002	NESI001.0722.00002.C001_01024	Cas__cas4_I_II_III_IV_V_VI_1	967	defense-finder-models/Cas/Cas/CAS_Class1-Subtype-I-C	NESI001.0722.00002.C001_CAS_Class1-Subtype-I-C_1	1	1	0.857	6	1	Cas__cas4_I_II_III_IV_V_VI_1	accessory	216	3.6e-42	141.6	1	0.829	18	196	Cas	CAS_Class1-Subtype-I-C	1099187	1099837	-
NESI001.0722.00002.C001	NESI001.0722.00002	NESI001.0722.00002.C001_01025	Cas__cas7_I-C_7	968	defense-finder-models/Cas/Cas/CAS_Class1-Subtype-I-C	NESI001.0722.00002.C001_CAS_Class1-Subtype-I-C_1	1	1	0.857	6	1	Cas__cas7_I-C_13	mandatory	288	5.3e-118	390.3	0.996	0.972	7	286	Cas	CAS_Class1-Subtype-I-C	1099853	1100719	-
NESI001.0722.00002.C001	NESI001.0722.00002	NESI001.0722.00002.C001_01026	Cas__cas8c_I-C_2	969	defense-finder-models/Cas/Cas/CAS_Class1-Subtype-I-C	NESI001.0722.00002.C001_CAS_Class1-Subtype-I-C_1	1	1	0.857	6	1	Cas__cas8c_I-C_4	mandatory	592	2.8e-190	630.6	0.998	0.978	3	581	Cas	CAS_Class1-Subtype-I-C	1100731	1102509	-
NESI001.0722.00002.C001	NESI001.0722.00002	NESI001.0722.00002.C001_01027	Cas__cas5_I-C_11	970	defense-finder-models/Cas/Cas/CAS_Class1-Subtype-I-C	NESI001.0722.00002.C001_CAS_Class1-Subtype-I-C_1	1	1	0.857	6	1	Cas__cas5_I-C_11	mandatory	225	1.5e-87	289.6	1	0.942	5	216	Cas	CAS_Class1-Subtype-I-C	1102506	1103183	-
NESI001.0722.00002.C001	NESI001.0722.00002	NESI001.0722.00002.C001_00234	SoFic__SoFic	224	defense-finder-models/DefenseFinder_5/SoFIC/SoFic	NESI001.0722.00002.C001_SoFic_1	1	1	1	1	1	SoFic__SoFic	mandatory	374	1.3e-101	337.5	0.975	0.968	11	372	SoFIC	SoFic	254570	255694	+
NESI001.0722.00002.C001	NESI001.0722.00002	NESI001.0722.00002.C001_02380	SoFic__SoFic	2215	defense-finder-models/DefenseFinder_5/SoFIC/SoFic	NESI001.0722.00002.C001_SoFic_2	1	1	1	1	1	SoFic__SoFic	mandatory	337	8.9e-117	387.3	0.92	0.985	2	333	SoFIC	SoFic	2527314	2528327	-
NESI001.0722.00002.C001	NESI001.0722.00002	NESI001.0722.00002.C001_01653	PD-T7-4__PD-T7-4	1555	defense-finder-models/DefenseFinder_4/PD-T7-4/PD-T7-4	NESI001.0722.00002.C001_PD-T7-4_1	1	1	1	1	1	PD-T7-4__PD-T7-4	mandatory	231	3.1e-80	265.6	0.986	0.926	2	215	PD-T7-4	PD-T7-4	1769759	1770454	+
NESP001.0722.00001.C001	NESP001.0722.00001	NESP001.0722.00001.C001_00453	SoFic__SoFic	432	defense-finder-models/DefenseFinder_5/SoFIC/SoFic	NESP001.0722.00001.C001_SoFic_2	1	1	1	1	1	SoFic__SoFic	mandatory	260	1.4e-87	291	0.681	0.962	1	250	SoFIC	SoFic	584132	584914	+
NESP001.0722.00001.C001	NESP001.0722.00001	NESP001.0722.00001.C001_01337	SanaTA__SanaA	1269	defense-finder-models/DefenseFinder_5/SanaTA/SanaTA	NESP001.0722.00001.C001_SanaTA_1	1	1	1	2	1	SanaTA__SanaA	mandatory	202	1e-10	38.9	0.888	0.574	14	129	SanaTA	SanaTA	1731559	1732167	+
NESP001.0722.00001.C001	NESP001.0722.00001	NESP001.0722.00001.C001_01338	SanaTA__SanaT	1270	defense-finder-models/DefenseFinder_5/SanaTA/SanaTA	NESP001.0722.00001.C001_SanaTA_1	1	1	1	2	1	SanaTA__SanaT	mandatory	340	1.4e-23	80.3	0.71	0.715	20	262	SanaTA	SanaTA	1732164	1733186	+
NESP001.0722.00001.C001	NESP001.0722.00001	NESP001.0722.00001.C001_00089	AbiEii__AbiEii	84	defense-finder-models/DefenseFinder_1/AbiE/AbiE	NESP001.0722.00001.C001_AbiE_1	1	1	1	2	1	AbiEii__AbiEii	mandatory	270	1.2e-29	100.8	0.996	0.881	21	258	AbiE	AbiE	118307	119119	-
NESP001.0722.00001.C001	NESP001.0722.00001	NESP001.0722.00001.C001_00090	AbiEii__AbiEi_4	85	defense-finder-models/DefenseFinder_1/AbiE/AbiE	NESP001.0722.00001.C001_AbiE_1	1	1	1	2	1	AbiEii__AbiEi_1	mandatory	195	1.4e-06	25.2	0.776	0.195	14	51	AbiE	AbiE	119158	119745	-
NESP001.0722.00001.C001	NESP001.0722.00001	NESP001.0722.00001.C001_01048	AbiEii__AbiEi_4	992	defense-finder-models/DefenseFinder_1/AbiE/AbiE	NESP001.0722.00001.C001_AbiE_2	1	1	1	2	1	AbiEii__AbiEi_1	mandatory	217	1.8e-12	44	0.98	0.221	22	69	AbiE	AbiE	1361407	1362060	+
NESP001.0722.00001.C001	NESP001.0722.00001	NESP001.0722.00001.C001_01049	AbiEii__AbiEii	993	defense-finder-models/DefenseFinder_1/AbiE/AbiE	NESP001.0722.00001.C001_AbiE_2	1	1	1	2	1	AbiEii__AbiEii	mandatory	284	1.7e-31	106.8	0.958	0.799	38	264	AbiE	AbiE	1362063	1362917	+
NESP001.0722.00001.C001	NESP001.0722.00001	NESP001.0722.00001.C001_01155	AbiEii__AbiEi_4	1097	defense-finder-models/DefenseFinder_1/AbiE/AbiE	NESP001.0722.00001.C001_AbiE_3	1	1	1	2	1	AbiEii__AbiEi_1	mandatory	198	1.5e-08	31.5	0.735	0.182	17	52	AbiE	AbiE	1476927	1477523	+
NESP001.0722.00001.C001	NESP001.0722.00001	NESP001.0722.00001.C001_01156	AbiEii__AbiEii	1098	defense-finder-models/DefenseFinder_1/AbiE/AbiE	NESP001.0722.00001.C001_AbiE_3	1	1	1	2	1	AbiEii__AbiEii	mandatory	210	2.3e-31	106.4	0.711	0.814	32	202	AbiE	AbiE	1477520	1478152	+
NESP002.0722.00001.C001	NESP002.0722.00001	NESP002.0722.00001.C001_02076	Druantia__DruE_2	2009	defense-finder-models/DefenseFinder_3/Druantia/Druantia_II	NESP002.0722.00001.C001_Druantia_II_1	1	1	1	2.5	1	Druantia__DruE_1	mandatory	1953	0	2123.2	0.998	0.998	1	1950	Druantia	Druantia_II	2118481	2124342	-
NESP002.0722.00001.C001	NESP002.0722.00001	NESP002.0722.00001.C001_02077	Druantia_II__DruG	2010	defense-finder-models/DefenseFinder_3/Druantia/Druantia_II	NESP002.0722.00001.C001_Druantia_II_1	1	1	1	2.5	1	Druantia_II__DruG	accessory	680	6.7e-62	207.7	0.8	0.753	130	641	Druantia	Druantia_II	2124345	2126387	-
NESP002.0722.00001.C001	NESP002.0722.00001	NESP002.0722.00001.C001_02078	Druantia_II__DruF	2011	defense-finder-models/DefenseFinder_3/Druantia/Druantia_II	NESP002.0722.00001.C001_Druantia_II_1	1	1	1	2.5	1	Druantia_II__DruF	accessory	814	2.8e-93	311.5	0.976	0.975	7	800	Druantia	Druantia_II	2126391	2128835	-
NESP002.0722.00001.C001	NESP002.0722.00001	NESP002.0722.00001.C001_02079	Druantia_II__DruM	2012	defense-finder-models/DefenseFinder_3/Druantia/Druantia_II	NESP002.0722.00001.C001_Druantia_II_1	1	1	1	2.5	1	Druantia_II__DruM	accessory	605	3.1e-83	278	0.902	0.722	4	440	Druantia	Druantia_II	2128878	2130695	-
NESP002.0722.00001.C001	NESP002.0722.00001	NESP002.0722.00001.C001_02233	RloC__RloC	2163	defense-finder-models/DefenseFinder_1/RloC/RloC	NESP002.0722.00001.C001_RloC_1	1	1	1	1	1	RloC__RloC	mandatory	877	1.3e-104	349.2	0.988	0.913	58	858	RloC	RloC	2300609	2303242	-
NESP002.0722.00001.P004	NESP002.0722.00001	NESP002.0722.00001.P004_00038	DRT_2__drt2	36	defense-finder-models/DefenseFinder_2/DRT/DRT_2	NESP002.0722.00001.P004_DRT_2_1	1	1	1	1	1	DRT_2__drt2	mandatory	415	2.9e-94	311	0.988	0.983	2	409	DRT	DRT_2	38263	39510	-
NESP002.0722.00001.P004	NESP002.0722.00001	NESP002.0722.00001.P004_00226	SoFic__SoFic	219	defense-finder-models/DefenseFinder_5/SoFIC/SoFic	NESP002.0722.00001.P004_SoFic_1	1	1	1	1	1	SoFic__SoFic	mandatory	393	2.5e-126	416.1	0.986	0.924	22	384	SoFIC	SoFic	229353	230534	+
NESP002.0722.00001.P004	NESP002.0722.00001	NESP002.0722.00001.P004_00238	AbiD__AbiD	231	defense-finder-models/DefenseFinder_1/AbiD/AbiD	NESP002.0722.00001.P004_AbiD_1	1	1	1	1	1	AbiD__AbiD	mandatory	299	4.3e-92	303.3	0.929	0.99	1	296	AbiD	AbiD	243864	244763	-
NESP003.0722.00001.C001	NESP003.0722.00001	NESP003.0722.00001.C001_02688	RM_Type_II__Type_II_REases	2626	defense-finder-models/RM/RM/RM_Type_II	NESP003.0722.00001.C001_RM_Type_II_1	1	1	1	2	1	RM_Type_II__Type_II_REases	mandatory	159	2.5e-17	61.2	0.504	0.767	33	154	RM	RM_Type_II	2680713	2681192	+
NESP003.0722.00001.C001	NESP003.0722.00001	NESP003.0722.00001.C001_02692	RM_Type_II__Type_II_MTases	2630	defense-finder-models/RM/RM/RM_Type_II	NESP003.0722.00001.C001_RM_Type_II_1	1	1	1	2	1	RM_Type_II__Type_II_MTases	mandatory	471	9.4e-72	239.8	0.937	0.962	1	453	RM	RM_Type_II	2685503	2686918	-
NESP003.0722.00001.P003	NESP003.0722.00001	NESP003.0722.00001.P003_00014	RM_Type_IIG__Type_IIG	14	defense-finder-models/RM/RM/RM_Type_IIG	NESP003.0722.00001.P003_RM_Type_IIG_1	1	1	1	1	1	RM_Type_IIG__Type_IIG	mandatory	1021	1.4e-139	457	0.978	0.977	18	1015	RM	RM_Type_IIG	10290	13355	+
NESP004.0722.00001.C001	NESP004.0722.00001	NESP004.0722.00001.C001_00808	RM__Type_I_MTases	789	defense-finder-models/RM/RM/RM_Type_I	NESP004.0722.00001.C001_RM_Type_I_1	1	1	1	2.5	1	RM__Type_I_MTases	mandatory	512	1.8e-178	591.3	0.955	0.998	1	511	RM	RM_Type_I	854012	855550	+
NESP004.0722.00001.C001	NESP004.0722.00001	NESP004.0722.00001.C001_00809	RM__Type_I_S	790	defense-finder-models/RM/RM/RM_Type_I	NESP004.0722.00001.C001_RM_Type_I_1	1	1	1	2.5	1	RM__Type_I_S	accessory	402	1.2e-46	157.1	0.559	1	1	402	RM	RM_Type_I	855547	856755	+
NESP004.0722.00001.C001	NESP004.0722.00001	NESP004.0722.00001.C001_00812	RM__Type_I_REases	792	defense-finder-models/RM/RM/RM_Type_I	NESP004.0722.00001.C001_RM_Type_I_1	1	1	1	2.5	1	RM__Type_I_REases	mandatory	1151	5.2e-141	468.9	0.846	0.805	216	1141	RM	RM_Type_I	860133	863588	+
NESP004.0722.00001.C001	NESP004.0722.00001	NESP004.0722.00001.C001_01089	PD-Lambda-1__PD-Lambda-1	1063	defense-finder-models/DefenseFinder_2/PD-Lambda-1/PD-Lambda-1	NESP004.0722.00001.C001_PD-Lambda-1_1	1	1	1	1	1	PD-Lambda-1__PD-Lambda-1	mandatory	523	5.4e-102	339.2	0.934	0.881	58	518	PD-Lambda-1	PD-Lambda-1	1146428	1147999	-
NESP004.0722.00001.C001	NESP004.0722.00001	NESP004.0722.00001.C001_01957	SoFic__SoFic	1904	defense-finder-models/DefenseFinder_5/SoFIC/SoFic	NESP004.0722.00001.C001_SoFic_1	1	1	1	1	1	SoFic__SoFic	mandatory	371	1.6e-109	363.7	0.981	0.943	10	359	SoFIC	SoFic	2022003	2023118	-
NESP005.0722.00001.C001	NESP005.0722.00001	NESP005.0722.00001.C001_00124	RM__Type_I_REases	107	defense-finder-models/RM/RM/RM_Type_I	NESP005.0722.00001.C001_RM_Type_I_1	1	1	1	2.5	1	RM__Type_I_REases	mandatory	1056	1e-272	905	0.992	0.972	6	1031	RM	RM_Type_I	122079	125249	-
NESP005.0722.00001.C001	NESP005.0722.00001	NESP005.0722.00001.C001_00126	RM__Type_I_S	109	defense-finder-models/RM/RM/RM_Type_I	NESP005.0722.00001.C001_RM_Type_I_1	1	1	1	2.5	1	RM__Type_I_S	accessory	447	8.6e-53	177	0.466	0.984	3	442	RM	RM_Type_I	126270	127613	-
NESP005.0722.00001.C001	NESP005.0722.00001	NESP005.0722.00001.C001_00127	RM__Type_I_MTases	110	defense-finder-models/RM/RM/RM_Type_I	NESP005.0722.00001.C001_RM_Type_I_1	1	1	1	2.5	1	RM__Type_I_MTases	mandatory	667	1.1e-174	579.2	0.992	0.807	19	556	RM	RM_Type_I	127606	129609	-
NESP005.0722.00001.C001	NESP005.0722.00001	NESP005.0722.00001.C001_02061	RM_Type_III__Type_III_MTases	1921	defense-finder-models/RM/RM/RM_Type_III	NESP005.0722.00001.C001_RM_Type_III_3	1	1	1	2	1	RM_Type_III__Type_III_MTases	mandatory	656	7.3e-163	541	0.956	0.97	14	649	RM	RM_Type_III	2094602	2096572	+
NESP005.0722.00001.C001	NESP005.0722.00001	NESP005.0722.00001.C001_02062	RM_Type_III__Type_III_REases	1922	defense-finder-models/RM/RM/RM_Type_III	NESP005.0722.00001.C001_RM_Type_III_3	1	1	1	2	1	RM_Type_III__Type_III_REases	mandatory	977	7.8e-303	1004.4	0.997	0.994	4	974	RM	RM_Type_III	2096574	2099507	+
NESP005.0722.00001.C001	NESP005.0722.00001	NESP005.0722.00001.C001_02065	RM__Type_I_S	1925	defense-finder-models/RM/RM/RM_Type_I	NESP005.0722.00001.C001_RM_Type_I_2	1	1	1	2.5	1	RM__Type_I_S	accessory	176	3.7e-19	65.5	0.25	0.955	7	174	RM	RM_Type_I	2101869	2102399	-
NESP005.0722.00001.C001	NESP005.0722.00001	NESP005.0722.00001.C001_02066	RM__Type_I_MTases	1926	defense-finder-models/RM/RM/RM_Type_I	NESP005.0722.00001.C001_RM_Type_I_2	1	1	1	2.5	1	RM__Type_I_MTases	mandatory	537	1.5e-165	549	0.99	0.996	2	536	RM	RM_Type_I	2102458	2104071	-
NESP005.0722.00001.C001	NESP005.0722.00001	NESP005.0722.00001.C001_02068	RM__Type_I_S	1928	defense-finder-models/RM/RM/RM_Type_I	NESP005.0722.00001.C001_RM_Type_I_2	1	1	1	2.5	1	RM__Type_I_S	accessory	412	2.8e-77	257.3	0.57	0.993	3	411	RM	RM_Type_I	2105190	2106428	-
NESP005.0722.00001.C001	NESP005.0722.00001	NESP005.0722.00001.C001_02070	RM__Type_I_REases	1930	defense-finder-models/RM/RM/RM_Type_I	NESP005.0722.00001.C001_RM_Type_I_2	1	1	1	2.5	1	RM__Type_I_REases	mandatory	1078	7.2e-147	488.4	0.871	0.833	44	941	RM	RM_Type_I	2107464	2110700	-
NESP005.0722.00001.C001	NESP005.0722.00001	NESP005.0722.00001.C001_02074	RM__Type_I_S	1934	defense-finder-models/RM/RM/RM_Type_I	NESP005.0722.00001.C001_RM_Type_I_2	1	1	1	2.5	1	RM__Type_I_S	accessory	403	7e-65	216.4	0.561	0.96	16	402	RM	RM_Type_I	2111666	2112877	-
NESP005.0722.00001.C001	NESP005.0722.00001	NESP005.0722.00001.C001_00495	Cas__cas3_I_5	449	defense-finder-models/Cas/Cas/CAS_Class1-Subtype-I-C	NESP005.0722.00001.C001_CAS_Class1-Subtype-I-C_1	1	1	0.857	6	1	Cas__cas3_I_5	accessory	760	3.2e-59	198.1	0.463	0.433	254	582	Cas	CAS_Class1-Subtype-I-C	484640	486922	+
NESP005.0722.00001.C001	NESP005.0722.00001	NESP005.0722.00001.C001_00498	Cas__cas5_I-C_11	452	defense-finder-models/Cas/Cas/CAS_Class1-Subtype-I-C	NESP005.0722.00001.C001_CAS_Class1-Subtype-I-C_1	1	1	0.857	6	1	Cas__cas5_I-C_11	mandatory	224	4.2e-85	281.7	1	0.946	4	215	Cas	CAS_Class1-Subtype-I-C	488760	489434	+
NESP005.0722.00001.C001	NESP005.0722.00001	NESP005.0722.00001.C001_00499	Cas__cas8c_I-C_2	453	defense-finder-models/Cas/Cas/CAS_Class1-Subtype-I-C	NESP005.0722.00001.C001_CAS_Class1-Subtype-I-C_1	1	1	0.857	6	1	Cas__cas8c_I-C_4	mandatory	638	6.7e-168	556.8	0.991	0.95	3	608	Cas	CAS_Class1-Subtype-I-C	489431	491347	+
NESP005.0722.00001.C001	NESP005.0722.00001	NESP005.0722.00001.C001_00500	Cas__cas7_I-C_7	454	defense-finder-models/Cas/Cas/CAS_Class1-Subtype-I-C	NESP005.0722.00001.C001_CAS_Class1-Subtype-I-C_1	1	1	0.857	6	1	Cas__cas7_I-C_13	mandatory	287	1.3e-117	389.1	0.996	0.976	6	285	Cas	CAS_Class1-Subtype-I-C	491350	492213	+
NESP005.0722.00001.C001	NESP005.0722.00001	NESP005.0722.00001.C001_00503	Cas__cas1_I_II_III_IV_V_VI_6	456	defense-finder-models/Cas/Cas/CAS_Class1-Subtype-I-C	NESP005.0722.00001.C001_CAS_Class1-Subtype-I-C_1	1	1	0.857	6	1	Cas__cas1_I_II_III_IV_V_VI_6	accessory	337	1e-149	495.4	1	0.985	4	335	Cas	CAS_Class1-Subtype-I-C	494138	495151	+
NESP005.0722.00001.C001	NESP005.0722.00001	NESP005.0722.00001.C001_00504	Cas__cas2_I_II_III_IV_V_VI_3	457	defense-finder-models/Cas/Cas/CAS_Class1-Subtype-I-C	NESP005.0722.00001.C001_CAS_Class1-Subtype-I-C_1	1	1	0.857	6	1	Cas__cas2_I_II_III_IV_V_VI_3	accessory	97	1.4e-26	89.7	0.987	0.856	3	85	Cas	CAS_Class1-Subtype-I-C	495215	495508	+
NESP005.0722.00001.C001	NESP005.0722.00001	NESP005.0722.00001.C001_00860	Cas__cas9_II-A_II-B_II-C_3	784	defense-finder-models/Cas/Cas/CAS_Class2-Subtype-II-C	NESP005.0722.00001.C001_CAS_Class2-Subtype-II-C_3	1	1	1	3	1	Cas__cas9_II-A_II-B_II-C_1	mandatory	1083	0	1356	0.998	0.994	8	1083	Cas	CAS_Class2-Subtype-II-C	870835	874086	+
NESP005.0722.00001.C001	NESP005.0722.00001	NESP005.0722.00001.C001_00861	Cas__cas1_I_II_III_IV_V_VI_5	785	defense-finder-models/Cas/Cas/CAS_Class2-Subtype-II-C	NESP005.0722.00001.C001_CAS_Class2-Subtype-II-C_3	1	1	1	3	1	Cas__cas1_I_II_III_IV_V_VI_5	accessory	304	2e-104	345.7	1	0.908	3	278	Cas	CAS_Class2-Subtype-II-C	874160	875074	+
NESP005.0722.00001.C001	NESP005.0722.00001	NESP005.0722.00001.C001_00862	Cas__cas2_I_II_III_IV_V_VI_6	786	defense-finder-models/Cas/Cas/CAS_Class2-Subtype-II-C	NESP005.0722.00001.C001_CAS_Class2-Subtype-II-C_3	1	1	1	3	1	Cas__cas2_I_II_III_IV_V_VI_6	accessory	108	1.9e-57	189.7	0.931	1	1	108	Cas	CAS_Class2-Subtype-II-C	875067	875393	+
NESP005.0722.00001.C001	NESP005.0722.00001	NESP005.0722.00001.C001_02457	AbiD__AbiD	2299	defense-finder-models/DefenseFinder_1/AbiD/AbiD	NESP005.0722.00001.C001_AbiD_1	1	1	1	1	1	AbiD__AbiD	mandatory	337	4.1e-93	309.4	0.926	0.994	1	335	AbiD	AbiD	2524619	2525632	-
NESP005.0722.00001.C001	NESP005.0722.00001	NESP005.0722.00001.C001_00544	Mokosh_TypeI__MkoA2	496	defense-finder-models/DefenseFinder_4/Mokosh/Mokosh_TypeI	NESP005.0722.00001.C001_Mokosh_TypeI_1	1	1	1	2	1	Mokosh_TypeI__MkoA	mandatory	1664	0	1784.7	0.996	0.996	2	1658	Mokosh	Mokosh_TypeI	537329	542323	+
NESP005.0722.00001.C001	NESP005.0722.00001	NESP005.0722.00001.C001_00545	Mokosh_TypeI__MkoB2	497	defense-finder-models/DefenseFinder_4/Mokosh/Mokosh_TypeI	NESP005.0722.00001.C001_Mokosh_TypeI_1	1	1	1	2	1	Mokosh_TypeI__MkoB	mandatory	486	6.5e-89	295.9	0.989	0.994	2	484	Mokosh	Mokosh_TypeI	542320	543780	+
NESP006.0722.00001.C001	NESP006.0722.00001	NESP006.0722.00001.C001_01050	RM_Type_IIG__Type_IIG	988	defense-finder-models/RM/RM/RM_Type_IIG	NESP006.0722.00001.C001_RM_Type_IIG_4	1	1	1	1	1	RM_Type_IIG__Type_IIG	mandatory	350	4.2e-100	333.2	0.339	0.857	2	301	RM	RM_Type_IIG	1080157	1081209	-
NESP006.0722.00001.C001	NESP006.0722.00001	NESP006.0722.00001.C001_01435	RM_Type_IIG__Type_IIG	1366	defense-finder-models/RM/RM/RM_Type_IIG	NESP006.0722.00001.C001_RM_Type_IIG_5	1	1	1	1	1	RM_Type_IIG__Type_IIG	mandatory	637	6.8e-244	809.4	0.7	0.976	1	622	RM	RM_Type_IIG	1448208	1450121	+
NESP006.0722.00001.C001	NESP006.0722.00001	NESP006.0722.00001.C001_01552	RM_Type_II__Type_II_MTases	1474	defense-finder-models/RM/RM/RM_Type_II	NESP006.0722.00001.C001_RM_Type_II_2	1	1	1	2	2	RM_Type_II__Type_II_MTases	mandatory	272	5.4e-85	282.2	0.724	0.982	3	269	RM	RM_Type_II	1569770	1570588	+
NESP006.0722.00001.C001	NESP006.0722.00001	NESP006.0722.00001.C001_01553	RM_Type_II__Type_II_MTases	1475	defense-finder-models/RM/RM/RM_Type_II	NESP006.0722.00001.C001_RM_Type_II_2	1	1	1	2	2	RM_Type_II__Type_II_MTases	mandatory	273	3e-84	279.8	0.656	0.89	29	271	RM	RM_Type_II	1570578	1571399	+
NESP006.0722.00001.C001	NESP006.0722.00001	NESP006.0722.00001.C001_01554	RM_Type_II__Type_II_REases	1476	defense-finder-models/RM/RM/RM_Type_II	NESP006.0722.00001.C001_RM_Type_II_2	1	1	1	2	2	RM_Type_II__Type_II_REases	mandatory	277	4.6e-94	312	1.038	0.968	2	269	RM	RM_Type_II	1571392	1572225	+
NESP006.0722.00001.C001	NESP006.0722.00001	NESP006.0722.00001.C001_02085	RM__Type_I_REases	1986	defense-finder-models/RM/RM/RM_Type_I	NESP006.0722.00001.C001_RM_Type_I_1	1	1	1	2.5	1	RM__Type_I_REases	mandatory	947	6.1e-186	617.5	0.847	0.984	11	942	RM	RM_Type_I	2122075	2124918	+
NESP006.0722.00001.C001	NESP006.0722.00001	NESP006.0722.00001.C001_02086	RM__Type_I_S	1987	defense-finder-models/RM/RM/RM_Type_I	NESP006.0722.00001.C001_RM_Type_I_1	1	1	1	2.5	1	RM__Type_I_S	accessory	473	3.1e-59	197.8	0.568	0.979	7	469	RM	RM_Type_I	2124921	2126342	+
NESP006.0722.00001.C001	NESP006.0722.00001	NESP006.0722.00001.C001_02087	RM__Type_I_MTases	1988	defense-finder-models/RM/RM/RM_Type_I	NESP006.0722.00001.C001_RM_Type_I_1	1	1	1	2.5	1	RM__Type_I_MTases	mandatory	498	3.8e-206	682.9	0.953	0.984	8	497	RM	RM_Type_I	2126361	2127857	+
NESP006.0722.00001.C001	NESP006.0722.00001	NESP006.0722.00001.C001_02179	RM_Type_II__Type_II_MTases	2068	defense-finder-models/RM/RM/RM_Type_II	NESP006.0722.00001.C001_RM_Type_II_3	1	1	1	2	2	RM_Type_II__Type_II_MTases	mandatory	260	1.1e-05	21.6	0.169	0.265	106	174	RM	RM_Type_II	2208033	2208815	+
NESP006.0722.00001.C001	NESP006.0722.00001	NESP006.0722.00001.C001_02183	RM_Type_II__Type_II_REases	2072	defense-finder-models/RM/RM/RM_Type_II	NESP006.0722.00001.C001_RM_Type_II_3	1	1	1	2	2	RM_Type_II__Type_II_REases	mandatory	660	4.1e-99	330.5	1.771	0.977	1	645	RM	RM_Type_II	2210612	2212594	+
NESP006.0722.00001.C001	NESP006.0722.00001	NESP006.0722.00001.C001_02183	Shedu__SduA	2072	defense-finder-models/DefenseFinder_1/Shedu/Shedu	NESP006.0722.00001.C001_Shedu_2	1	1	1	1	1	Shedu__SduA	mandatory	660	2.4e-11	41	0.648	0.408	378	646	Shedu	Shedu	2210612	2212594	+
NESP006.0722.00001.C001	NESP006.0722.00001	NESP006.0722.00001.C001_02184	RM_Type_II__Type_II_MTases	2073	defense-finder-models/RM/RM/RM_Type_II	NESP006.0722.00001.C001_RM_Type_II_3	1	1	1	2	2	RM_Type_II__Type_II_MTases	mandatory	376	4.4e-77	257	0.962	0.896	34	370	RM	RM_Type_II	2212573	2213703	-
NESP006.0722.00001.C001	NESP006.0722.00001	NESP006.0722.00001.C001_02185	RM_Type_II__Type_II_MTases	2074	defense-finder-models/RM/RM/RM_Type_II	NESP006.0722.00001.C001_RM_Type_II_3	1	1	1	2	2	RM_Type_II__Type_II_MTases	mandatory	196	1.5e-56	188.8	0.423	0.918	7	186	RM	RM_Type_II	2213714	2214304	-
NESP006.0722.00001.C001	NESP006.0722.00001	NESP006.0722.00001.C001_00164	Cas__cas3HD_I_1	160	defense-finder-models/Cas/Cas/CAS_Class1-Subtype-I-C	NESP006.0722.00001.C001_CAS_Class1-Subtype-I-C_1	1	1	1.143	8	1	Cas__cas3HD_I_1	accessory	133	1.4e-22	77.7	0.552	0.857	13	126	Cas	CAS_Class1-Subtype-I-C	178250	178651	+
NESP006.0722.00001.C001	NESP006.0722.00001	NESP006.0722.00001.C001_00165	Cas__cas3_I_5	161	defense-finder-models/Cas/Cas/CAS_Class1-Subtype-I-C	NESP006.0722.00001.C001_CAS_Class1-Subtype-I-C_1	1	1	1.143	8	1	Cas__cas3_I_5	accessory	839	3.5e-56	188.1	0.576	0.516	188	620	Cas	CAS_Class1-Subtype-I-C	178664	181183	+
NESP006.0722.00001.C001	NESP006.0722.00001	NESP006.0722.00001.C001_00166	Cas__cas5_I-C_11	162	defense-finder-models/Cas/Cas/CAS_Class1-Subtype-I-C	NESP006.0722.00001.C001_CAS_Class1-Subtype-I-C_1	1	1	1.143	8	1	Cas__cas5_I-C_11	mandatory	214	1.2e-79	264	0.99	0.939	5	205	Cas	CAS_Class1-Subtype-I-C	181381	182025	+
NESP006.0722.00001.C001	NESP006.0722.00001	NESP006.0722.00001.C001_00167	Cas__cas8c_I-C_2	163	defense-finder-models/Cas/Cas/CAS_Class1-Subtype-I-C	NESP006.0722.00001.C001_CAS_Class1-Subtype-I-C_1	1	1	1.143	8	1	Cas__cas8c_I-C_4	mandatory	604	1.6e-153	509.4	1	0.97	3	588	Cas	CAS_Class1-Subtype-I-C	182022	183836	+
NESP006.0722.00001.C001	NESP006.0722.00001	NESP006.0722.00001.C001_00168	Cas__cas7_I-C_7	164	defense-finder-models/Cas/Cas/CAS_Class1-Subtype-I-C	NESP006.0722.00001.C001_CAS_Class1-Subtype-I-C_1	1	1	1.143	8	1	Cas__cas7_I-C_13	mandatory	283	5.4e-118	390.5	0.971	0.951	6	274	Cas	CAS_Class1-Subtype-I-C	183842	184693	+
NESP006.0722.00001.C001	NESP006.0722.00001	NESP006.0722.00001.C001_00169	Cas__cas4_I_II_III_IV_V_VI_1	165	defense-finder-models/Cas/Cas/CAS_Class1-Subtype-I-C	NESP006.0722.00001.C001_CAS_Class1-Subtype-I-C_1	1	1	1.143	8	1	Cas__cas4_I_II_III_IV_V_VI_1	accessory	201	2.8e-41	138.8	1	0.891	4	182	Cas	CAS_Class1-Subtype-I-C	184696	185301	+
NESP006.0722.00001.C001	NESP006.0722.00001	NESP006.0722.00001.C001_00172	Cas__cas1_I_II_III_IV_V_VI_6	168	defense-finder-models/Cas/Cas/CAS_Class1-Subtype-I-C	NESP006.0722.00001.C001_CAS_Class1-Subtype-I-C_1	1	1	1.143	8	1	Cas__cas1_I_II_III_IV_V_VI_6	accessory	337	3.1e-150	497.2	1	0.985	4	335	Cas	CAS_Class1-Subtype-I-C	187768	188781	+
NESP006.0722.00001.C001	NESP006.0722.00001	NESP006.0722.00001.C001_00173	Cas__cas2_I_II_III_IV_V_VI_3	169	defense-finder-models/Cas/Cas/CAS_Class1-Subtype-I-C	NESP006.0722.00001.C001_CAS_Class1-Subtype-I-C_1	1	1	1.143	8	1	Cas__cas2_I_II_III_IV_V_VI_3	accessory	97	1.8e-27	92.6	0.987	0.856	3	85	Cas	CAS_Class1-Subtype-I-C	188873	189166	+
NESP006.0722.00001.C001	NESP006.0722.00001	NESP006.0722.00001.C001_00719	RnlAB__RnlA	670	defense-finder-models/DefenseFinder_5/RnlAB/RnlAB	NESP006.0722.00001.C001_RnlAB_1	1	1	1	2	1	RnlAB__RnlA	mandatory	355	4.4e-89	296	0.986	0.992	3	354	RnlAB	RnlAB	739515	740582	+
NESP006.0722.00001.C001	NESP006.0722.00001	NESP006.0722.00001.C001_00720	RnlAB__RnlB	671	defense-finder-models/DefenseFinder_5/RnlAB/RnlAB	NESP006.0722.00001.C001_RnlAB_1	1	1	1	2	1	RnlAB__RnlB	mandatory	102	4.3e-24	81.9	0.807	0.971	1	99	RnlAB	RnlAB	740584	740892	+
NESP006.0722.00001.C001	NESP006.0722.00001	NESP006.0722.00001.C001_02636	AbiD__AbiD	2515	defense-finder-models/DefenseFinder_1/AbiD/AbiD	NESP006.0722.00001.C001_AbiD_1	1	1	1	1	1	AbiD__AbiD	mandatory	322	4.6e-81	269.9	0.916	0.953	12	318	AbiD	AbiD	2723111	2724079	-
NESP006.0722.00001.C001	NESP006.0722.00001	NESP006.0722.00001.C001_02212	RosmerTA__RmrA_2634932349	2101	defense-finder-models/DefenseFinder_4/RosmerTA/RosmerTA	NESP006.0722.00001.C001_RosmerTA_1	1	1	1	2	1	RosmerTA__RmrA_2585209417	mandatory	365	2.9e-120	398.5	0.928	0.956	4	352	RosmerTA	RosmerTA	2242175	2243272	-
NESP006.0722.00001.C001	NESP006.0722.00001	NESP006.0722.00001.C001_02213	RosmerTA__RmrT_2634932349	2102	defense-finder-models/DefenseFinder_4/RosmerTA/RosmerTA	NESP006.0722.00001.C001_RosmerTA_1	1	1	1	2	1	RosmerTA__RmrT_2585209417	mandatory	217	1.9e-26	90.2	0.884	0.806	19	193	RosmerTA	RosmerTA	2243287	2243940	-
NESP007.0722.00001.C001	NESP007.0722.00001	NESP007.0722.00001.C001_01951	RM_Type_III__Type_III_MTases	1849	defense-finder-models/RM/RM/RM_Type_III	NESP007.0722.00001.C001_RM_Type_III_1	1	1	1	2	1	RM_Type_III__Type_III_MTases	mandatory	643	3.8e-168	558.3	0.941	0.942	21	626	RM	RM_Type_III	1947927	1949858	+
NESP007.0722.00001.C001	NESP007.0722.00001	NESP007.0722.00001.C001_01952	RM_Type_III__Type_III_REases	1850	defense-finder-models/RM/RM/RM_Type_III	NESP007.0722.00001.C001_RM_Type_III_1	1	1	1	2	1	RM_Type_III__Type_III_REases	mandatory	883	3.8e-172	571.8	0.605	0.646	1	570	RM	RM_Type_III	1950107	1952758	+
NESP007.0722.00001.C001	NESP007.0722.00001	NESP007.0722.00001.C001_00156	Cas__cas2_I_II_III_IV_V_VI_3	149	defense-finder-models/Cas/Cas/CAS_Class1-Subtype-I-C	NESP007.0722.00001.C001_CAS_Class1-Subtype-I-C_1	1	1	1	7	1	Cas__cas2_I_II_III_IV_V_VI_3	accessory	97	3.5e-27	91.5	0.987	0.856	3	85	Cas	CAS_Class1-Subtype-I-C	177305	177598	-
NESP007.0722.00001.C001	NESP007.0722.00001	NESP007.0722.00001.C001_00157	Cas__cas1_I_II_III_IV_V_VI_6	150	defense-finder-models/Cas/Cas/CAS_Class1-Subtype-I-C	NESP007.0722.00001.C001_CAS_Class1-Subtype-I-C_1	1	1	1	7	1	Cas__cas1_I_II_III_IV_V_VI_6	accessory	337	9.7e-146	482.2	1	0.985	4	335	Cas	CAS_Class1-Subtype-I-C	177641	178654	-
NESP007.0722.00001.C001	NESP007.0722.00001	NESP007.0722.00001.C001_00158	Cas__cas4_I_II_III_IV_V_VI_1	151	defense-finder-models/Cas/Cas/CAS_Class1-Subtype-I-C	NESP007.0722.00001.C001_CAS_Class1-Subtype-I-C_1	1	1	1	7	1	Cas__cas4_I_II_III_IV_V_VI_1	accessory	224	7e-42	140.6	1	0.799	13	191	Cas	CAS_Class1-Subtype-I-C	178999	179673	-
NESP007.0722.00001.C001	NESP007.0722.00001	NESP007.0722.00001.C001_00159	Cas__cas7_I-C_7	152	defense-finder-models/Cas/Cas/CAS_Class1-Subtype-I-C	NESP007.0722.00001.C001_CAS_Class1-Subtype-I-C_1	1	1	1	7	1	Cas__cas7_I-C_13	mandatory	289	6.9e-96	317.8	0.888	0.913	6	269	Cas	CAS_Class1-Subtype-I-C	179675	180544	-
NESP007.0722.00001.C001	NESP007.0722.00001	NESP007.0722.00001.C001_00160	Cas__cas8c_I-C_4	153	defense-finder-models/Cas/Cas/CAS_Class1-Subtype-I-C	NESP007.0722.00001.C001_CAS_Class1-Subtype-I-C_1	1	1	1	7	1	Cas__cas8c_I-C_4	mandatory	683	3.5e-134	445.3	0.996	0.96	7	662	Cas	CAS_Class1-Subtype-I-C	180573	182624	-
NESP007.0722.00001.C001	NESP007.0722.00001	NESP007.0722.00001.C001_00161	Cas__cas5_I-C_11	154	defense-finder-models/Cas/Cas/CAS_Class1-Subtype-I-C	NESP007.0722.00001.C001_CAS_Class1-Subtype-I-C_1	1	1	1	7	1	Cas__cas5_I-C_11	mandatory	244	9.4e-65	215.2	1	0.816	5	203	Cas	CAS_Class1-Subtype-I-C	182621	183355	-
NESP007.0722.00001.C001	NESP007.0722.00001	NESP007.0722.00001.C001_00162	Cas__cas3HD_I_1	155	defense-finder-models/Cas/Cas/CAS_Class1-Subtype-I-C	NESP007.0722.00001.C001_CAS_Class1-Subtype-I-C_1	1	1	1	7	1	Cas__cas3HD_I_1	accessory	827	3.3e-36	122	0.99	0.278	13	242	Cas	CAS_Class1-Subtype-I-C	183373	185856	-
NESU001.0722.00001.C001	NESU001.0722.00001	NESU001.0722.00001.C001_01776	RM_Type_II__Type_II_REases	1669	defense-finder-models/RM/RM/RM_Type_II	NESU001.0722.00001.C001_RM_Type_II_1	1	1	1	2	1	RM_Type_II__Type_II_REases	mandatory	664	1.8e-204	678	2.496	0.988	1	656	RM	RM_Type_II	1860500	1862494	-
NESU001.0722.00001.C001	NESU001.0722.00001	NESU001.0722.00001.C001_01777	RM_Type_II__Type_II_MTases	1670	defense-finder-models/RM/RM/RM_Type_II	NESU001.0722.00001.C001_RM_Type_II_1	1	1	1	2	1	RM_Type_II__Type_II_MTases	mandatory	711	0	1042.8	1.948	0.997	3	711	RM	RM_Type_II	1862511	1864646	-
NESU001.0722.00001.C001	NESU001.0722.00001	NESU001.0722.00001.C001_00623	PD-T4-3__PD-T4-3	588	defense-finder-models/DefenseFinder_3/PD-T4-3/PD-T4-3	NESU001.0722.00001.C001_PD-T4-3_1	1	1	1	1	1	PD-T4-3__PD-T4-3	mandatory	257	1.7e-73	244	0.98	0.996	2	257	PD-T4-3	PD-T4-3	641579	642352	-
NESU001.0722.00001.C001	NESU001.0722.00001	NESU001.0722.00001.C001_00563	Cas__cas3_I_5	530	defense-finder-models/Cas/Cas/CAS_Class1-Subtype-I-C	NESU001.0722.00001.C001_CAS_Class1-Subtype-I-C_1	1	1	1	7	1	Cas__cas3_I_5	accessory	642	4.4e-59	197.3	0.48	0.534	242	584	Cas	CAS_Class1-Subtype-I-C	570933	572861	+
NESU001.0722.00001.C001	NESU001.0722.00001	NESU001.0722.00001.C001_00564	Cas__cas3_I_5	531	defense-finder-models/Cas/Cas/CAS_Class1-Subtype-I-C	NESU001.0722.00001.C001_CAS_Class1-Subtype-I-C_1	1	1	1	7	1	Cas__cas3_I_5	accessory	823	9.1e-63	209.5	0.602	0.553	177	631	Cas	CAS_Class1-Subtype-I-C	572858	575329	+
NESU001.0722.00001.C001	NESU001.0722.00001	NESU001.0722.00001.C001_00565	Cas__cas5_I-C_11	532	defense-finder-models/Cas/Cas/CAS_Class1-Subtype-I-C	NESU001.0722.00001.C001_CAS_Class1-Subtype-I-C_1	1	1	1	7	1	Cas__cas5_I-C_11	mandatory	245	1.1e-63	211.6	1	0.816	5	204	Cas	CAS_Class1-Subtype-I-C	575337	576074	+
NESU001.0722.00001.C001	NESU001.0722.00001	NESU001.0722.00001.C001_00566	Cas__cas8c_I-C_2	533	defense-finder-models/Cas/Cas/CAS_Class1-Subtype-I-C	NESU001.0722.00001.C001_CAS_Class1-Subtype-I-C_1	1	1	1	7	1	Cas__cas8c_I-C_4	mandatory	667	3.5e-176	583.9	0.998	0.973	4	652	Cas	CAS_Class1-Subtype-I-C	576071	578074	+
NESU001.0722.00001.C001	NESU001.0722.00001	NESU001.0722.00001.C001_00567	Cas__cas7_I-C_13	534	defense-finder-models/Cas/Cas/CAS_Class1-Subtype-I-C	NESU001.0722.00001.C001_CAS_Class1-Subtype-I-C_1	1	1	1	7	1	Cas__cas7_I-C_13	mandatory	279	2.6e-97	322.4	0.859	0.918	3	258	Cas	CAS_Class1-Subtype-I-C	578096	578935	+
NESU001.0722.00001.C001	NESU001.0722.00001	NESU001.0722.00001.C001_00568	Cas__cas4_I_II_III_IV_V_VI_1	535	defense-finder-models/Cas/Cas/CAS_Class1-Subtype-I-C	NESU001.0722.00001.C001_CAS_Class1-Subtype-I-C_1	1	1	1	7	1	Cas__cas4_I_II_III_IV_V_VI_1	accessory	218	6.1e-41	137.4	1	0.821	18	196	Cas	CAS_Class1-Subtype-I-C	578950	579606	+
NESU001.0722.00001.C001	NESU001.0722.00001	NESU001.0722.00001.C001_00569	Cas__cas1_I_II_III_IV_V_VI_6	536	defense-finder-models/Cas/Cas/CAS_Class1-Subtype-I-C	NESU001.0722.00001.C001_CAS_Class1-Subtype-I-C_1	1	1	1	7	1	Cas__cas1_I_II_III_IV_V_VI_6	accessory	337	2.2e-149	494	1	0.985	4	335	Cas	CAS_Class1-Subtype-I-C	580232	581245	+
NESU001.0722.00001.C001	NESU001.0722.00001	NESU001.0722.00001.C001_00570	Cas__cas2_I_II_III_IV_V_VI_3	537	defense-finder-models/Cas/Cas/CAS_Class1-Subtype-I-C	NESU001.0722.00001.C001_CAS_Class1-Subtype-I-C_1	1	1	1	7	1	Cas__cas2_I_II_III_IV_V_VI_3	accessory	97	1.3e-27	92.7	0.987	0.856	3	85	Cas	CAS_Class1-Subtype-I-C	581320	581613	+
NESU001.0722.00001.C001	NESU001.0722.00001	NESU001.0722.00001.C001_01686	Cas__cas9_II-A_II-B_II-C_3	1589	defense-finder-models/Cas/Cas/CAS_Class2-Subtype-II-C	NESU001.0722.00001.C001_CAS_Class2-Subtype-II-C_3	1	1	1	3	1	Cas__cas9_II-A_II-B_II-C_1	mandatory	1081	0	1538.2	0.998	0.994	8	1081	Cas	CAS_Class2-Subtype-II-C	1775428	1778673	+
NESU001.0722.00001.C001	NESU001.0722.00001	NESU001.0722.00001.C001_01687	Cas__cas1_I_II_III_IV_V_VI_5	1590	defense-finder-models/Cas/Cas/CAS_Class2-Subtype-II-C	NESU001.0722.00001.C001_CAS_Class2-Subtype-II-C_3	1	1	1	3	1	Cas__cas1_I_II_III_IV_V_VI_5	accessory	304	4.5e-103	341	1	0.908	3	278	Cas	CAS_Class2-Subtype-II-C	1778739	1779653	+
NESU001.0722.00001.C001	NESU001.0722.00001	NESU001.0722.00001.C001_01688	Cas__cas2_I_II_III_IV_V_VI_6	1591	defense-finder-models/Cas/Cas/CAS_Class2-Subtype-II-C	NESU001.0722.00001.C001_CAS_Class2-Subtype-II-C_3	1	1	1	3	1	Cas__cas2_I_II_III_IV_V_VI_6	accessory	108	7e-59	194	0.931	1	1	108	Cas	CAS_Class2-Subtype-II-C	1779646	1779972	+
NESU001.0722.00001.C001	NESU001.0722.00001	NESU001.0722.00001.C001_00773	AbiD__AbiD	734	defense-finder-models/DefenseFinder_1/AbiD/AbiD	NESU001.0722.00001.C001_AbiD_1	1	1	1	1	1	AbiD__AbiD	mandatory	307	4e-88	292.7	0.92	0.971	6	303	AbiD	AbiD	794455	795378	-
NESU001.0722.00001.C001	NESU001.0722.00001	NESU001.0722.00001.C001_01598	AbiJ__AbiJ	1512	defense-finder-models/DefenseFinder_1/AbiJ/AbiJ	NESU001.0722.00001.C001_AbiJ_2	1	1	1	1	1	AbiJ__AbiJ	mandatory	256	4.4e-12	42.8	0.487	0.574	107	253	AbiJ	AbiJ	1684061	1684831	-
NETA001.0722.00001.C001	NETA001.0722.00001	NETA001.0722.00001.C001_00892	RM_Type_III__Type_III_REases	848	defense-finder-models/RM/RM/RM_Type_III	NETA001.0722.00001.C001_RM_Type_III_1	1	1	1	2	1	RM_Type_III__Type_III_REases	mandatory	863	1.5e-102	341.2	0.865	0.968	1	835	RM	RM_Type_III	959281	961872	-
NETA001.0722.00001.C001	NETA001.0722.00001	NETA001.0722.00001.C001_00893	RM_Type_III__Type_III_MTases	849	defense-finder-models/RM/RM/RM_Type_III	NETA001.0722.00001.C001_RM_Type_III_1	1	1	1	2	1	RM_Type_III__Type_III_MTases	mandatory	511	2.1e-123	410.4	0.695	0.773	4	398	RM	RM_Type_III	961872	963407	-
NETA001.0722.00001.P002	NETA001.0722.00001	NETA001.0722.00001.P002_00074	Cas__cas8f_I-F_7	60	defense-finder-models/Cas/Cas/CAS_Class1-Subtype-I-F	NETA001.0722.00001.P002_CAS_Class1-Subtype-I-F_1	1	1	0.833	5	1	Cas__cas8f_I-F_8	mandatory	385	1.1e-132	434.9	0.971	0.969	6	378	Cas	CAS_Class1-Subtype-I-F	71711	72868	+
NETA001.0722.00001.P002	NETA001.0722.00001	NETA001.0722.00001.P002_00075	Cas__cas5f_I-F_1	61	defense-finder-models/Cas/Cas/CAS_Class1-Subtype-I-F	NETA001.0722.00001.P002_CAS_Class1-Subtype-I-F_1	1	1	0.833	5	1	Cas__cas5f_I-F_4	mandatory	282	2.1e-12	39	0.962	0.89	10	260	Cas	CAS_Class1-Subtype-I-F	72868	73716	+
NETA001.0722.00001.P002	NETA001.0722.00001	NETA001.0722.00001.P002_00076	Cas__cas7f_I-F_2	62	defense-finder-models/Cas/Cas/CAS_Class1-Subtype-I-F	NETA001.0722.00001.P002_CAS_Class1-Subtype-I-F_1	1	1	0.833	5	1	Cas__cas7f_I-F_3	mandatory	360	1.2e-74	243.8	0.991	0.944	13	352	Cas	CAS_Class1-Subtype-I-F	73709	74791	+
NETA001.0722.00001.P002	NETA001.0722.00001	NETA001.0722.00001.P002_00078	Cas__cas1_I-F_1	64	defense-finder-models/Cas/Cas/CAS_Class1-Subtype-I-F	NETA001.0722.00001.P002_CAS_Class1-Subtype-I-F_1	1	1	0.833	5	1	Cas__cas1_I-F_1	mandatory	311	2.2e-66	216.5	0.98	0.971	3	304	Cas	CAS_Class1-Subtype-I-F	75461	76396	+
NETA001.0722.00001.P002	NETA001.0722.00001	NETA001.0722.00001.P002_00079	Cas__cas3f_I-F_1	65	defense-finder-models/Cas/Cas/CAS_Class1-Subtype-I-F	NETA001.0722.00001.P002_CAS_Class1-Subtype-I-F_1	1	1	0.833	5	1	Cas__cas3f_I-F_1	mandatory	1105	1e-82	270.6	0.522	0.535	297	887	Cas	CAS_Class1-Subtype-I-F	76407	79724	+
NEWA001.0722.00001.C001	NEWA001.0722.00001	NEWA001.0722.00001.C001_00782	PrrC__EcoprrI	736	defense-finder-models/RM/RM/RM_Type_I	NEWA001.0722.00001.C001_RM_Type_I_1	1	1	0.667	2	1	RM__Type_I_MTases	mandatory	511	1.6e-165	549	0.958	0.998	1	510	RM	RM_Type_I	826824	828359	+
NEWA001.0722.00001.C001	NEWA001.0722.00001	NEWA001.0722.00001.C001_00785	RM__Type_I_REases	738	defense-finder-models/RM/RM/RM_Type_I	NEWA001.0722.00001.C001_RM_Type_I_1	1	1	0.667	2	1	RM__Type_I_REases	mandatory	1035	6.7e-291	965.1	0.989	0.969	27	1029	RM	RM_Type_I	830442	833549	+
NEWA001.0722.00001.C001	NEWA001.0722.00001	NEWA001.0722.00001.C001_01248	RM_Type_IIG__Type_IIG	1189	defense-finder-models/RM/RM/RM_Type_IIG	NEWA001.0722.00001.C001_RM_Type_IIG_2	1	1	1	1	1	RM_Type_IIG__Type_IIG	mandatory	1789	0	1082.9	1.242	0.99	4	1775	RM	RM_Type_IIG	1322733	1328102	+
NEWA001.0722.00001.C001	NEWA001.0722.00001	NEWA001.0722.00001.C001_00006	Cas__cas2_I_II_III_IV_V_VI_3	5	defense-finder-models/Cas/Cas/CAS_Class1-Subtype-I-C	NEWA001.0722.00001.C001_CAS_Class1-Subtype-I-C_1	1	1	0.857	6	1	Cas__cas2_I_II_III_IV_V_VI_3	accessory	97	1.7e-27	92.6	0.987	0.856	3	85	Cas	CAS_Class1-Subtype-I-C	6517	6810	-
NEWA001.0722.00001.C001	NEWA001.0722.00001	NEWA001.0722.00001.C001_00010	Cas__cas4_I_II_III_IV_V_VI_1	7	defense-finder-models/Cas/Cas/CAS_Class1-Subtype-I-C	NEWA001.0722.00001.C001_CAS_Class1-Subtype-I-C_1	1	1	0.857	6	1	Cas__cas4_I_II_III_IV_V_VI_1	accessory	201	1.4e-39	133.2	1	0.891	4	182	Cas	CAS_Class1-Subtype-I-C	9186	9791	-
NEWA001.0722.00001.C001	NEWA001.0722.00001	NEWA001.0722.00001.C001_00011	Cas__cas7_I-C_7	8	defense-finder-models/Cas/Cas/CAS_Class1-Subtype-I-C	NEWA001.0722.00001.C001_CAS_Class1-Subtype-I-C_1	1	1	0.857	6	1	Cas__cas7_I-C_13	mandatory	288	2.5e-118	391.4	0.996	0.976	6	286	Cas	CAS_Class1-Subtype-I-C	9798	10664	-
NEWA001.0722.00001.C001	NEWA001.0722.00001	NEWA001.0722.00001.C001_00012	Cas__cas8c_I-C_2	9	defense-finder-models/Cas/Cas/CAS_Class1-Subtype-I-C	NEWA001.0722.00001.C001_CAS_Class1-Subtype-I-C_1	1	1	0.857	6	1	Cas__cas8c_I-C_4	mandatory	606	1e-187	622.2	0.998	0.974	3	592	Cas	CAS_Class1-Subtype-I-C	10667	12487	-
NEWA001.0722.00001.C001	NEWA001.0722.00001	NEWA001.0722.00001.C001_00013	Cas__cas5_I-C_11	10	defense-finder-models/Cas/Cas/CAS_Class1-Subtype-I-C	NEWA001.0722.00001.C001_CAS_Class1-Subtype-I-C_1	1	1	0.857	6	1	Cas__cas5_I-C_11	mandatory	225	4.3e-85	281.6	1	0.942	5	216	Cas	CAS_Class1-Subtype-I-C	12484	13161	-
NEWA001.0722.00001.C001	NEWA001.0722.00001	NEWA001.0722.00001.C001_00015	Cas__cas3_I_5	12	defense-finder-models/Cas/Cas/CAS_Class1-Subtype-I-C	NEWA001.0722.00001.C001_CAS_Class1-Subtype-I-C_1	1	1	0.857	6	1	Cas__cas3_I_5	accessory	758	4.8e-59	197.4	0.529	0.5	206	584	Cas	CAS_Class1-Subtype-I-C	13610	15886	-
NEWA001.0722.00001.C001	NEWA001.0722.00001	NEWA001.0722.00001.C001_00816	Cas__cas2_I_II_III_IV_V_VI_6	767	defense-finder-models/Cas/Cas/CAS_Class2-Subtype-II-C	NEWA001.0722.00001.C001_CAS_Class2-Subtype-II-C_3	1	1	1	3	1	Cas__cas2_I_II_III_IV_V_VI_6	accessory	108	7.5e-52	171.6	0.931	1	1	108	Cas	CAS_Class2-Subtype-II-C	863809	864135	-
NEWA001.0722.00001.C001	NEWA001.0722.00001	NEWA001.0722.00001.C001_00817	Cas__cas1_I_II_III_IV_V_VI_5	768	defense-finder-models/Cas/Cas/CAS_Class2-Subtype-II-C	NEWA001.0722.00001.C001_CAS_Class2-Subtype-II-C_3	1	1	1	3	1	Cas__cas1_I_II_III_IV_V_VI_5	accessory	303	4.6e-98	324.8	1	0.908	3	277	Cas	CAS_Class2-Subtype-II-C	864128	865039	-
NEWA001.0722.00001.C001	NEWA001.0722.00001	NEWA001.0722.00001.C001_00818	Cas__cas9_II-A_II-B_II-C_3	769	defense-finder-models/Cas/Cas/CAS_Class2-Subtype-II-C	NEWA001.0722.00001.C001_CAS_Class2-Subtype-II-C_3	1	1	1	3	1	Cas__cas9_II-A_II-B_II-C_1	mandatory	1097	0	1032.6	0.996	0.99	6	1091	Cas	CAS_Class2-Subtype-II-C	865121	868414	-
NEWA001.0722.00001.C001	NEWA001.0722.00001	NEWA001.0722.00001.C001_01012	AbiL__AbiLi2	956	defense-finder-models/DefenseFinder_1/AbiL/AbiL	NEWA001.0722.00001.C001_AbiL_1	1	1	1	2	1	AbiL__AbiLi	mandatory	432	9.2e-35	117.7	0.604	0.623	15	283	AbiL	AbiL	1078313	1079611	+
NEWA001.0722.00001.C001	NEWA001.0722.00001	NEWA001.0722.00001.C001_01013	AbiL__AbiLii2	957	defense-finder-models/DefenseFinder_1/AbiL/AbiL	NEWA001.0722.00001.C001_AbiL_1	1	1	1	2	1	AbiL__AbiLii	mandatory	216	7.1e-10	35.8	0.434	0.556	71	190	AbiL	AbiL	1079627	1080277	+
NEWA001.0722.00001.C001	NEWA001.0722.00001	NEWA001.0722.00001.C001_01868	AbiU__AbiU	1767	defense-finder-models/DefenseFinder_1/AbiU/AbiU	NEWA001.0722.00001.C001_AbiU_2	1	1	1	1	1	AbiU__AbiU	mandatory	575	3e-51	171.7	0.977	0.976	6	566	AbiU	AbiU	1962798	1964525	+
NEWA001.0722.00001.C001	NEWA001.0722.00001	NEWA001.0722.00001.C001_01016	Mokosh_TypeI__MkoA2	960	defense-finder-models/DefenseFinder_4/Mokosh/Mokosh_TypeI	NEWA001.0722.00001.C001_Mokosh_TypeI_1	1	1	1	2	1	Mokosh_TypeI__MkoA	mandatory	1661	0	1787.9	0.994	0.992	7	1653	Mokosh	Mokosh_TypeI	1084973	1089958	+
NEWA001.0722.00001.C001	NEWA001.0722.00001	NEWA001.0722.00001.C001_01017	Mokosh_TypeI__MkoB2	961	defense-finder-models/DefenseFinder_4/Mokosh/Mokosh_TypeI	NEWA001.0722.00001.C001_Mokosh_TypeI_1	1	1	1	2	1	Mokosh_TypeI__MkoB	mandatory	467	1.6e-87	291.2	0.991	0.996	2	466	Mokosh	Mokosh_TypeI	1089955	1091358	+
NEWE001.0722.00001.C001	NEWE001.0722.00001	NEWE001.0722.00001.C001_00448	RM__Type_I_REases	351	defense-finder-models/RM/PrrC/PrrC	NEWE001.0722.00001.C001_PrrC_1	1	1	1	3	1	RM__Type_I_REases	accessory	628	1.8e-145	483.6	0.443	0.74	2	466	PrrC	PrrC	420357	422243	+
NEWE001.0722.00001.C001	NEWE001.0722.00001	NEWE001.0722.00001.C001_00449	RM__Type_I_REases	352	defense-finder-models/RM/PrrC/PrrC	NEWE001.0722.00001.C001_PrrC_1	1	1	1	3	1	RM__Type_I_REases	accessory	332	1.1e-29	100.4	0.359	0.976	2	325	PrrC	PrrC	422318	423316	+
NEWE001.0722.00001.C001	NEWE001.0722.00001	NEWE001.0722.00001.C001_00453	RM__Type_I_S	355	defense-finder-models/RM/PrrC/PrrC	NEWE001.0722.00001.C001_PrrC_1	1	1	1	3	1	RM__Type_I_S	accessory	200	7.1e-29	97.4	0.263	0.92	14	197	PrrC	PrrC	425354	425956	+
NEWE001.0722.00001.C001	NEWE001.0722.00001	NEWE001.0722.00001.C001_00454	PrrC__PrrC	356	defense-finder-models/RM/PrrC/PrrC	NEWE001.0722.00001.C001_PrrC_1	1	1	1	3	1	PrrC__PrrC	mandatory	380	2.2e-110	365.8	0.981	0.926	17	368	PrrC	PrrC	426005	427147	+
NEWE001.0722.00001.C001	NEWE001.0722.00001	NEWE001.0722.00001.C001_00455	RM__Type_I_MTases	357	defense-finder-models/RM/PrrC/PrrC	NEWE001.0722.00001.C001_PrrC_1	1	1	1	3	1	PrrC__EcoprrI	mandatory	537	2.1e-174	578.1	0.996	0.993	1	533	PrrC	PrrC	427144	428757	+
NEWE001.0722.00001.C001	NEWE001.0722.00001	NEWE001.0722.00001.C001_00976	RM_Type_II__Type_II_REases	790	defense-finder-models/RM/RM/RM_Type_II	NEWE001.0722.00001.C001_RM_Type_II_3	1	1	1	2	1	RM_Type_II__Type_II_REases	mandatory	240	2.2e-39	133.6	1.023	0.942	13	238	RM	RM_Type_II	942951	943673	-
NEWE001.0722.00001.C001	NEWE001.0722.00001	NEWE001.0722.00001.C001_00978	RM_Type_II__Type_II_MTases	792	defense-finder-models/RM/RM/RM_Type_II	NEWE001.0722.00001.C001_RM_Type_II_3	1	1	1	2	1	RM_Type_II__Type_II_MTases	mandatory	357	1.3e-121	402.7	0.852	0.894	38	356	RM	RM_Type_II	944098	945171	-
NEWE001.0722.00001.C001	NEWE001.0722.00001	NEWE001.0722.00001.C001_01817	RM_Type_III__Type_III_REases	1492	defense-finder-models/RM/RM/RM_Type_III	NEWE001.0722.00001.C001_RM_Type_III_4	1	1	1	2	1	RM_Type_III__Type_III_REases	mandatory	867	9.3e-176	583.6	0.596	0.636	1	551	RM	RM_Type_III	1726393	1728996	-
NEWE001.0722.00001.C001	NEWE001.0722.00001	NEWE001.0722.00001.C001_01818	RM_Type_III__Type_III_MTases	1493	defense-finder-models/RM/RM/RM_Type_III	NEWE001.0722.00001.C001_RM_Type_III_4	1	1	1	2	1	RM_Type_III__Type_III_MTases	mandatory	607	7.5e-179	593.6	0.883	0.965	3	588	RM	RM_Type_III	1729009	1730832	-
NEWE001.0722.00001.C001	NEWE001.0722.00001	NEWE001.0722.00001.C001_02156	AbiP2__AbiP2	1758	defense-finder-models/DefenseFinder_2/AbiP2/AbiP2	NEWE001.0722.00001.C001_AbiP2_1	1	1	1	1	1	AbiP2__AbiP2	mandatory	495	3.3e-197	653	0.99	0.984	5	491	AbiP2	AbiP2	2061924	2063411	-
NEWE001.0722.00001.C001	NEWE001.0722.00001	NEWE001.0722.00001.C001_00857	Cas__cas1_I_II_III_IV_V_VI_5	697	defense-finder-models/Cas/Cas/CAS_Cluster	NEWE001.0722.00001.C001_CAS_Cluster_3	1	1	0.04	2	1	Cas__cas1_I_II_III_IV_V_VI_1	mandatory	304	9.7e-102	336.7	1	0.908	3	278	Cas	CAS_Cluster	818952	819866	+
NEWE001.0722.00001.C001	NEWE001.0722.00001	NEWE001.0722.00001.C001_00858	Cas__cas2_I_II_III_IV_V_VI_6	698	defense-finder-models/Cas/Cas/CAS_Cluster	NEWE001.0722.00001.C001_CAS_Cluster_3	1	1	0.04	2	1	Cas__cas2_I_II_III_IV_V_VI_1	mandatory	108	3e-58	192.1	0.931	1	1	108	Cas	CAS_Cluster	819859	820185	+
NEWE001.0722.00001.C001	NEWE001.0722.00001	NEWE001.0722.00001.C001_02157	Cas__cas4_I_II_III_IV_V_VI_1	1759	defense-finder-models/Cas/Cas/CAS_Class1-Subtype-I-C	NEWE001.0722.00001.C001_CAS_Class1-Subtype-I-C_1	1	1	0.714	5	1	Cas__cas4_I_II_III_IV_V_VI_1	accessory	210	2.9e-41	138.5	1	0.852	4	182	Cas	CAS_Class1-Subtype-I-C	2063422	2064054	-
NEWE001.0722.00001.C001	NEWE001.0722.00001	NEWE001.0722.00001.C001_02158	Cas__cas7_I-C_7	1760	defense-finder-models/Cas/Cas/CAS_Class1-Subtype-I-C	NEWE001.0722.00001.C001_CAS_Class1-Subtype-I-C_1	1	1	0.714	5	1	Cas__cas7_I-C_13	mandatory	287	3.7e-118	390.8	0.996	0.976	6	285	Cas	CAS_Class1-Subtype-I-C	2064380	2065243	-
NEWE001.0722.00001.C001	NEWE001.0722.00001	NEWE001.0722.00001.C001_02159	Cas__cas8c_I-C_2	1761	defense-finder-models/Cas/Cas/CAS_Class1-Subtype-I-C	NEWE001.0722.00001.C001_CAS_Class1-Subtype-I-C_1	1	1	0.714	5	1	Cas__cas8c_I-C_4	mandatory	604	1.8e-186	617.9	0.998	0.96	3	582	Cas	CAS_Class1-Subtype-I-C	2065221	2067035	-
NEWE001.0722.00001.C001	NEWE001.0722.00001	NEWE001.0722.00001.C001_02160	Cas__cas5_I-C_11	1762	defense-finder-models/Cas/Cas/CAS_Class1-Subtype-I-C	NEWE001.0722.00001.C001_CAS_Class1-Subtype-I-C_1	1	1	0.714	5	1	Cas__cas5_I-C_11	mandatory	224	1.1e-85	283.5	1	0.946	4	215	Cas	CAS_Class1-Subtype-I-C	2067032	2067706	-
NEWE001.0722.00001.C001	NEWE001.0722.00001	NEWE001.0722.00001.C001_02162	Cas__cas3_I_5	1764	defense-finder-models/Cas/Cas/CAS_Class1-Subtype-I-C	NEWE001.0722.00001.C001_CAS_Class1-Subtype-I-C_1	1	1	0.714	5	1	Cas__cas3_I_5	accessory	761	5e-59	197.2	0.474	0.445	245	583	Cas	CAS_Class1-Subtype-I-C	2068141	2070426	-
NEWE001.0722.00001.C001	NEWE001.0722.00001	NEWE001.0722.00001.C001_00451	SoFic__SoFic	354	defense-finder-models/DefenseFinder_5/SoFIC/SoFic	NEWE001.0722.00001.C001_SoFic_1	1	1	1	1	1	SoFic__SoFic	mandatory	212	5.2e-76	253.1	0.576	0.991	3	212	SoFIC	SoFic	423962	424600	+
NEWE001.0722.00001.C001	NEWE001.0722.00001	NEWE001.0722.00001.C001_00335	AbiD__AbiD	266	defense-finder-models/DefenseFinder_1/AbiD/AbiD	NEWE001.0722.00001.C001_AbiD_1	1	1	1	1	1	AbiD__AbiD	mandatory	224	1.6e-53	179.1	0.7	0.982	1	220	AbiD	AbiD	307312	307986	+
NEWE002.0722.00001.C001	NEWE002.0722.00001	NEWE002.0722.00001.C001_00470	RM_Type_III__Type_III_REases	454	defense-finder-models/RM/RM/RM_Type_III	NEWE002.0722.00001.C001_RM_Type_III_1	1	1	1	2	1	RM_Type_III__Type_III_REases	mandatory	881	9.6e-181	600	0.602	0.64	1	564	RM	RM_Type_III	519746	522391	-
NEWE002.0722.00001.C001	NEWE002.0722.00001	NEWE002.0722.00001.C001_00471	RM_Type_III__Type_III_MTases	455	defense-finder-models/RM/RM/RM_Type_III	NEWE002.0722.00001.C001_RM_Type_III_1	1	1	1	2	1	RM_Type_III__Type_III_MTases	mandatory	539	3.8e-147	488.8	0.816	0.967	3	523	RM	RM_Type_III	522593	524212	-
NEWE002.0722.00001.C001	NEWE002.0722.00001	NEWE002.0722.00001.C001_01809	PARIS_I__AAA_15	1744	defense-finder-models/DefenseFinder_3/Rst_PARIS/PARIS_I	NEWE002.0722.00001.C001_PARIS_I_1	1	1	1	2	1	PARIS_I__AAA_15	mandatory	451	2.2e-18	63.9	0.997	0.94	9	432	Rst_PARIS	PARIS_I	1933913	1935268	+
NEWE002.0722.00001.C001	NEWE002.0722.00001	NEWE002.0722.00001.C001_01810	Rst_PARIS__DUF4435	1745	defense-finder-models/DefenseFinder_3/Rst_PARIS/PARIS_I	NEWE002.0722.00001.C001_PARIS_I_1	1	1	1	2	1	Rst_PARIS__DUF4435	mandatory	304	1.8e-14	51.1	0.983	0.763	30	261	Rst_PARIS	PARIS_I	1935265	1936179	+
NEWE002.0722.00001.C001	NEWE002.0722.00001	NEWE002.0722.00001.C001_00843	Cas__cas2_I_II_III_IV_V_VI_3	819	defense-finder-models/Cas/Cas/CAS_Class1-Subtype-I-C	NEWE002.0722.00001.C001_CAS_Class1-Subtype-I-C_1	1	1	1	7	1	Cas__cas2_I_II_III_IV_V_VI_3	accessory	97	1.4e-27	92.6	0.987	0.856	3	85	Cas	CAS_Class1-Subtype-I-C	918256	918549	-
NEWE002.0722.00001.C001	NEWE002.0722.00001	NEWE002.0722.00001.C001_00844	Cas__cas1_I_II_III_IV_V_VI_6	820	defense-finder-models/Cas/Cas/CAS_Class1-Subtype-I-C	NEWE002.0722.00001.C001_CAS_Class1-Subtype-I-C_1	1	1	1	7	1	Cas__cas1_I_II_III_IV_V_VI_6	accessory	337	5e-151	499.4	1	0.985	4	335	Cas	CAS_Class1-Subtype-I-C	918628	919641	-
NEWE002.0722.00001.C001	NEWE002.0722.00001	NEWE002.0722.00001.C001_00845	Cas__cas4_I_II_III_IV_V_VI_1	821	defense-finder-models/Cas/Cas/CAS_Class1-Subtype-I-C	NEWE002.0722.00001.C001_CAS_Class1-Subtype-I-C_1	1	1	1	7	1	Cas__cas4_I_II_III_IV_V_VI_1	accessory	208	2.8e-41	138.5	1	0.861	4	182	Cas	CAS_Class1-Subtype-I-C	920379	921005	-
NEWE002.0722.00001.C001	NEWE002.0722.00001	NEWE002.0722.00001.C001_00846	Cas__cas7_I-C_7	822	defense-finder-models/Cas/Cas/CAS_Class1-Subtype-I-C	NEWE002.0722.00001.C001_CAS_Class1-Subtype-I-C_1	1	1	1	7	1	Cas__cas7_I-C_13	mandatory	287	5.2e-119	393.5	0.996	0.976	6	285	Cas	CAS_Class1-Subtype-I-C	921009	921872	-
NEWE002.0722.00001.C001	NEWE002.0722.00001	NEWE002.0722.00001.C001_00847	Cas__cas8c_I-C_2	823	defense-finder-models/Cas/Cas/CAS_Class1-Subtype-I-C	NEWE002.0722.00001.C001_CAS_Class1-Subtype-I-C_1	1	1	1	7	1	Cas__cas8c_I-C_4	mandatory	627	2.1e-170	564.8	0.995	0.951	3	598	Cas	CAS_Class1-Subtype-I-C	921891	923774	-
NEWE002.0722.00001.C001	NEWE002.0722.00001	NEWE002.0722.00001.C001_00848	Cas__cas5_I-C_11	824	defense-finder-models/Cas/Cas/CAS_Class1-Subtype-I-C	NEWE002.0722.00001.C001_CAS_Class1-Subtype-I-C_1	1	1	1	7	1	Cas__cas5_I-C_11	mandatory	224	3.8e-86	284.9	1	0.942	5	215	Cas	CAS_Class1-Subtype-I-C	923771	924445	-
NEWE002.0722.00001.C001	NEWE002.0722.00001	NEWE002.0722.00001.C001_00850	Cas__cas3_I_5	826	defense-finder-models/Cas/Cas/CAS_Class1-Subtype-I-C	NEWE002.0722.00001.C001_CAS_Class1-Subtype-I-C_1	1	1	1	7	1	Cas__cas3_I_5	accessory	764	5.2e-59	197.1	0.482	0.452	246	590	Cas	CAS_Class1-Subtype-I-C	927560	929854	-
NEWE002.0722.00001.C001	NEWE002.0722.00001	NEWE002.0722.00001.C001_01818	Retron_VI__HTH	1751	defense-finder-models/DefenseFinder_5/Retron/Retron_VI	NEWE002.0722.00001.C001_Retron_VI_1	1	1	1	2	1	Retron_VI__HTH	mandatory	95	3.2e-23	78.5	0.869	0.916	2	88	Retron	Retron_VI	1942151	1942438	+
NEWE002.0722.00001.C001	NEWE002.0722.00001	NEWE002.0722.00001.C001_01819	Retron__RT_Tot	1752	defense-finder-models/DefenseFinder_5/Retron/Retron_VI	NEWE002.0722.00001.C001_Retron_VI_1	1	1	1	2	1	Retron__RT_Tot	mandatory	324	1.9e-93	310.1	0.968	0.966	8	320	Retron	Retron_VI	1942428	1943402	+
NEWE002.0722.00001.C001	NEWE002.0722.00001	NEWE002.0722.00001.C001_01906	Viperin__pVip	1836	defense-finder-models/DefenseFinder_1/Viperin/Viperin	NEWE002.0722.00001.C001_Viperin_1	1	1	1	1	1	Viperin__pVip	mandatory	298	1.1e-103	343.2	0.93	0.97	1	289	Viperin	Viperin	2043948	2044844	+
NEWE002.0722.00002.C001	NEWE002.0722.00002	NEWE002.0722.00002.C001_00156	RM_Type_III__Type_III_REases	151	defense-finder-models/RM/RM/RM_Type_III	NEWE002.0722.00002.C001_RM_Type_III_2	1	1	1	2	1	RM_Type_III__Type_III_REases	mandatory	897	1.3e-110	367.8	0.904	0.974	15	888	RM	RM_Type_III	159707	162400	-
NEWE002.0722.00002.C001	NEWE002.0722.00002	NEWE002.0722.00002.C001_00159	RM_Type_III__Type_III_MTases	154	defense-finder-models/RM/RM/RM_Type_III	NEWE002.0722.00002.C001_RM_Type_III_2	1	1	1	2	1	RM_Type_III__Type_III_MTases	mandatory	566	4e-139	462.3	0.9	0.926	2	525	RM	RM_Type_III	163621	165321	-
NEWE002.0722.00002.C001	NEWE002.0722.00002	NEWE002.0722.00002.C001_01191	RM_Type_II__Type_II_MTases	1140	defense-finder-models/RM/RM/RM_Type_II	NEWE002.0722.00002.C001_RM_Type_II_1	1	1	1	2	1	RM_Type_II__Type_II_MTases	mandatory	333	3.9e-120	397.4	0.787	0.856	7	291	RM	RM_Type_II	1237884	1238885	+
NEWE002.0722.00002.C001	NEWE002.0722.00002	NEWE002.0722.00002.C001_01192	RM_Type_II__Type_II_REases	1141	defense-finder-models/RM/RM/RM_Type_II	NEWE002.0722.00002.C001_RM_Type_II_1	1	1	1	2	1	RM_Type_II__Type_II_REases	mandatory	337	1.4e-12	44.5	0.427	0.326	209	318	RM	RM_Type_II	1238905	1239918	+
NEWE002.0722.00002.C001	NEWE002.0722.00002	NEWE002.0722.00002.C001_01913	RM_Type_III__Type_III_REases	1827	defense-finder-models/RM/RM/RM_Type_III	NEWE002.0722.00002.C001_RM_Type_III_3	1	1	1	2	1	RM_Type_III__Type_III_REases	mandatory	881	2.1e-178	592.3	0.601	0.639	1	563	RM	RM_Type_III	2016029	2018674	-
NEWE002.0722.00002.C001	NEWE002.0722.00002	NEWE002.0722.00002.C001_01915	RM_Type_III__Type_III_MTases	1829	defense-finder-models/RM/RM/RM_Type_III	NEWE002.0722.00002.C001_RM_Type_III_3	1	1	1	2	1	RM_Type_III__Type_III_MTases	mandatory	634	9.6e-191	632.8	0.945	0.946	19	618	RM	RM_Type_III	2018944	2020848	-
NEWE002.0722.00002.C001	NEWE002.0722.00002	NEWE002.0722.00002.C001_00149	Cas__cas2_I_II_III_IV_V_VI_3	144	defense-finder-models/Cas/Cas/CAS_Class1-Subtype-I-C	NEWE002.0722.00002.C001_CAS_Class1-Subtype-I-C_1	1	1	0.857	6	1	Cas__cas2_I_II_III_IV_V_VI_3	accessory	97	1.5e-27	92.5	0.987	0.856	3	85	Cas	CAS_Class1-Subtype-I-C	153056	153349	-
NEWE002.0722.00002.C001	NEWE002.0722.00002	NEWE002.0722.00002.C001_00150	Cas__cas1_I_II_III_IV_V_VI_6	145	defense-finder-models/Cas/Cas/CAS_Class1-Subtype-I-C	NEWE002.0722.00002.C001_CAS_Class1-Subtype-I-C_1	1	1	0.857	6	1	Cas__cas1_I_II_III_IV_V_VI_6	accessory	337	2.3e-150	497.3	1	0.985	4	335	Cas	CAS_Class1-Subtype-I-C	153428	154441	-
NEWE002.0722.00002.C001	NEWE002.0722.00002	NEWE002.0722.00002.C001_00152	Cas__cas4_I_II_III_IV_V_VI_1	147	defense-finder-models/Cas/Cas/CAS_Class1-Subtype-I-C	NEWE002.0722.00002.C001_CAS_Class1-Subtype-I-C_1	1	1	0.857	6	1	Cas__cas4_I_II_III_IV_V_VI_1	accessory	202	2.2e-41	138.9	1	0.886	4	182	Cas	CAS_Class1-Subtype-I-C	155445	156053	-
NEWE002.0722.00002.C001	NEWE002.0722.00002	NEWE002.0722.00002.C001_00153	Cas__cas7_I-C_7	148	defense-finder-models/Cas/Cas/CAS_Class1-Subtype-I-C	NEWE002.0722.00002.C001_CAS_Class1-Subtype-I-C_1	1	1	0.857	6	1	Cas__cas7_I-C_13	mandatory	287	7.8e-119	392.9	0.996	0.976	6	285	Cas	CAS_Class1-Subtype-I-C	156162	157025	-
NEWE002.0722.00002.C001	NEWE002.0722.00002	NEWE002.0722.00002.C001_00154	Cas__cas8c_I-C_2	149	defense-finder-models/Cas/Cas/CAS_Class1-Subtype-I-C	NEWE002.0722.00002.C001_CAS_Class1-Subtype-I-C_1	1	1	0.857	6	1	Cas__cas8c_I-C_4	mandatory	627	3e-169	561	0.995	0.951	3	598	Cas	CAS_Class1-Subtype-I-C	157044	158927	-
NEWE002.0722.00002.C001	NEWE002.0722.00002	NEWE002.0722.00002.C001_00155	Cas__cas5_I-C_11	150	defense-finder-models/Cas/Cas/CAS_Class1-Subtype-I-C	NEWE002.0722.00002.C001_CAS_Class1-Subtype-I-C_1	1	1	0.857	6	1	Cas__cas5_I-C_11	mandatory	224	8.8e-87	287	1	0.942	5	215	Cas	CAS_Class1-Subtype-I-C	158924	159598	-
NEWE002.0722.00002.C001	NEWE002.0722.00002	NEWE002.0722.00002.C001_01187	Mokosh_TypeI__MkoB2	1136	defense-finder-models/DefenseFinder_4/Mokosh/Mokosh_TypeI	NEWE002.0722.00002.C001_Mokosh_TypeI_1	1	1	1	2	1	Mokosh_TypeI__MkoB	mandatory	459	2.1e-93	310.4	0.985	0.989	3	456	Mokosh	Mokosh_TypeI	1226999	1228378	-
NEWE002.0722.00002.C001	NEWE002.0722.00002	NEWE002.0722.00002.C001_01188	Mokosh_TypeI__MkoA2	1137	defense-finder-models/DefenseFinder_4/Mokosh/Mokosh_TypeI	NEWE002.0722.00002.C001_Mokosh_TypeI_1	1	1	1	2	1	Mokosh_TypeI__MkoA	mandatory	1659	0	1774.4	0.996	0.996	1	1652	Mokosh	Mokosh_TypeI	1228375	1233354	-
NEZA001.0722.00001.C001	NEZA001.0722.00001	NEZA001.0722.00001.C001_01080	RM__Type_I_REases	1021	defense-finder-models/RM/RM/RM_Type_I	NEZA001.0722.00001.C001_RM_Type_I_1	1	1	1	2.5	1	RM__Type_I_REases	mandatory	1029	2.7e-280	930	0.988	0.967	28	1022	RM	RM_Type_I	1172409	1175498	-
NEZA001.0722.00001.C001	NEZA001.0722.00001	NEZA001.0722.00001.C001_01081	RM__Type_I_S	1022	defense-finder-models/RM/RM/RM_Type_I	NEZA001.0722.00001.C001_RM_Type_I_1	1	1	1	2.5	1	RM__Type_I_S	accessory	380	1.1e-89	298.7	0.473	0.821	64	375	RM	RM_Type_I	1175552	1176694	-
NEZA001.0722.00001.C001	NEZA001.0722.00001	NEZA001.0722.00001.C001_01082	PrrC__EcoprrI	1023	defense-finder-models/RM/RM/RM_Type_I	NEZA001.0722.00001.C001_RM_Type_I_1	1	1	1	2.5	1	RM__Type_I_MTases	mandatory	513	2.7e-162	538.3	0.958	0.998	1	512	RM	RM_Type_I	1176691	1178232	-
NEZA001.0722.00001.C001	NEZA001.0722.00001	NEZA001.0722.00001.C001_01871	RM_Type_IIG__Type_IIG	1772	defense-finder-models/RM/RM/RM_Type_IIG	NEZA001.0722.00001.C001_RM_Type_IIG_3	1	1	1	1	1	RM_Type_IIG__Type_IIG	mandatory	1108	2.4e-102	341	0.912	0.922	38	1059	RM	RM_Type_IIG	2004342	2007668	+
NEZA001.0722.00001.C001	NEZA001.0722.00001	NEZA001.0722.00001.C001_02225	RM_Type_II__Type_II_MTases	2114	defense-finder-models/RM/RM/RM_Type_II	NEZA001.0722.00001.C001_RM_Type_II_2	1	1	1	2	1	RM_Type_II__Type_II_MTases	mandatory	365	2.2e-114	379	0.852	0.893	38	363	RM	RM_Type_II	2364805	2365902	+
NEZA001.0722.00001.C001	NEZA001.0722.00001	NEZA001.0722.00001.C001_02226	RM_Type_II__Type_II_REases	2115	defense-finder-models/RM/RM/RM_Type_II	NEZA001.0722.00001.C001_RM_Type_II_2	1	1	1	2	1	RM_Type_II__Type_II_REases	mandatory	395	2e-19	67.9	1.389	0.959	2	380	RM	RM_Type_II	2365912	2367099	+
NEZA001.0722.00001.C001	NEZA001.0722.00001	NEZA001.0722.00001.C001_01727	PD-T4-7__PD-T4-7	1633	defense-finder-models/DefenseFinder_3/PD-T4-7/PD-T4-7	NEZA001.0722.00001.C001_PD-T4-7_1	1	1	1	1	1	PD-T4-7__PD-T4-7	mandatory	251	9.1e-62	205.9	0.778	0.976	3	247	PD-T4-7	PD-T4-7	1848902	1849657	+
NEZA001.0722.00001.C001	NEZA001.0722.00001	NEZA001.0722.00001.C001_00934	DRT_2__drt2	881	defense-finder-models/DefenseFinder_2/DRT/DRT_2	NEZA001.0722.00001.C001_DRT_2_2	1	1	1	1	1	DRT_2__drt2	mandatory	440	4.1e-162	537.2	0.991	0.993	2	438	DRT	DRT_2	1023739	1025061	-
NEZA001.0722.00001.C001	NEZA001.0722.00001	NEZA001.0722.00001.C001_00943	Septu__PtuA_2	890	defense-finder-models/DefenseFinder_2/Septu/Septu	NEZA001.0722.00001.C001_Septu_3	1	1	1	2	1	Septu__PtuA	mandatory	510	2.5e-165	548	0.96	0.996	1	508	Septu	Septu	1036887	1038419	+
NEZA001.0722.00001.C001	NEZA001.0722.00001	NEZA001.0722.00001.C001_00944	Septu__PtuB_2	891	defense-finder-models/DefenseFinder_2/Septu/Septu	NEZA001.0722.00001.C001_Septu_3	1	1	1	2	1	Septu__PtuB	mandatory	284	1.4e-28	97.4	0.829	0.87	32	278	Septu	Septu	1038427	1039281	+
NEZA001.0722.00001.C001	NEZA001.0722.00001	NEZA001.0722.00001.C001_01757	AVAST_II__Avs2A	1663	defense-finder-models/DefenseFinder_2/AVAST/AVAST_II	NEZA001.0722.00001.C001_AVAST_II_1	1	1	1	1	1	AVAST_II__Avs2A	mandatory	1394	4.2e-131	435.7	0.557	0.6	167	1002	AVAST	AVAST_II	1884307	1888491	+
NEZA001.0722.00001.C001	NEZA001.0722.00001	NEZA001.0722.00001.C001_00331	Gabija__GajA	308	defense-finder-models/DefenseFinder_1/Gabija/Gabija	NEZA001.0722.00001.C001_Gabija_1	1	1	1	2	1	Gabija__GajA	mandatory	526	7e-34	114.5	0.601	0.601	210	525	Gabija	Gabija	371896	373476	+
NEZA001.0722.00001.C001	NEZA001.0722.00001	NEZA001.0722.00001.C001_00332	Gabija__GajB_3	309	defense-finder-models/DefenseFinder_1/Gabija/Gabija	NEZA001.0722.00001.C001_Gabija_1	1	1	1	2	1	Gabija__GajB_1	mandatory	342	9.3e-104	344.4	0.986	0.988	1	338	Gabija	Gabija	373461	374489	+
NEZA001.0722.00001.C001	NEZA001.0722.00001	NEZA001.0722.00001.C001_00809	RloC__RloC	760	defense-finder-models/DefenseFinder_1/RloC/RloC	NEZA001.0722.00001.C001_RloC_2	1	1	1	1	1	RloC__RloC	mandatory	808	1.1e-174	580.1	0.992	0.983	6	799	RloC	RloC	887418	889844	+
NEZA001.0722.00001.C001	NEZA001.0722.00001	NEZA001.0722.00001.C001_00116	PD-T7-4__PD-T7-4	106	defense-finder-models/DefenseFinder_4/PD-T7-4/PD-T7-4	NEZA001.0722.00001.C001_PD-T7-4_2	1	1	1	1	1	PD-T7-4__PD-T7-4	mandatory	229	8e-78	257.7	0.986	0.996	1	228	PD-T7-4	PD-T7-4	150538	151227	-
NEZA001.0722.00001.C001	NEZA001.0722.00001	NEZA001.0722.00001.C001_01471	Mokosh_TypeI__MkoA	1388	defense-finder-models/DefenseFinder_4/Mokosh/Mokosh_TypeI	NEZA001.0722.00001.C001_Mokosh_TypeI_1	1	1	1	2	1	Mokosh_TypeI__MkoA	mandatory	1329	1.1e-64	216.1	0.368	0.36	821	1298	Mokosh	Mokosh_TypeI	1579667	1583656	+
NEZA001.0722.00001.C001	NEZA001.0722.00001	NEZA001.0722.00001.C001_01472	Mokosh_TypeI__MkoB	1389	defense-finder-models/DefenseFinder_4/Mokosh/Mokosh_TypeI	NEZA001.0722.00001.C001_Mokosh_TypeI_1	1	1	1	2	1	Mokosh_TypeI__MkoB	mandatory	672	6.5e-09	32.4	0.441	0.402	11	280	Mokosh	Mokosh_TypeI	1583653	1585671	+
NEZO001.0722.00001.C001	NEZO001.0722.00001	NEZO001.0722.00001.C001_01362	RM_Type_III__Type_III_REases	1290	defense-finder-models/RM/RM/RM_Type_III	NEZO001.0722.00001.C001_RM_Type_III_1	1	1	1	2	1	RM_Type_III__Type_III_REases	mandatory	881	3.8e-181	601.6	0.601	0.639	1	563	RM	RM_Type_III	1449549	1452194	-
NEZO001.0722.00001.C001	NEZO001.0722.00001	NEZO001.0722.00001.C001_01363	RM_Type_III__Type_III_MTases	1291	defense-finder-models/RM/RM/RM_Type_III	NEZO001.0722.00001.C001_RM_Type_III_1	1	1	1	2	1	RM_Type_III__Type_III_MTases	mandatory	540	8.3e-173	573.7	0.812	0.961	3	521	RM	RM_Type_III	1452300	1453922	-
NEZO001.0722.00001.C001	NEZO001.0722.00001	NEZO001.0722.00001.C001_00191	Cas__cas2_I_II_III_IV_V_VI_3	165	defense-finder-models/Cas/Cas/CAS_Class1-Subtype-I-C	NEZO001.0722.00001.C001_CAS_Class1-Subtype-I-C_1	1	1	1	7	1	Cas__cas2_I_II_III_IV_V_VI_3	accessory	97	1.7e-27	92.6	0.987	0.856	3	85	Cas	CAS_Class1-Subtype-I-C	188995	189288	-
NEZO001.0722.00001.C001	NEZO001.0722.00001	NEZO001.0722.00001.C001_00192	Cas__cas1_I_II_III_IV_V_VI_6	166	defense-finder-models/Cas/Cas/CAS_Class1-Subtype-I-C	NEZO001.0722.00001.C001_CAS_Class1-Subtype-I-C_1	1	1	1	7	1	Cas__cas1_I_II_III_IV_V_VI_6	accessory	337	6.1e-150	496	1	0.985	4	335	Cas	CAS_Class1-Subtype-I-C	189366	190379	-
NEZO001.0722.00001.C001	NEZO001.0722.00001	NEZO001.0722.00001.C001_00194	Cas__cas4_I_II_III_IV_V_VI_1	168	defense-finder-models/Cas/Cas/CAS_Class1-Subtype-I-C	NEZO001.0722.00001.C001_CAS_Class1-Subtype-I-C_1	1	1	1	7	1	Cas__cas4_I_II_III_IV_V_VI_1	accessory	202	2.5e-41	138.9	1	0.886	4	182	Cas	CAS_Class1-Subtype-I-C	191383	191991	-
NEZO001.0722.00001.C001	NEZO001.0722.00001	NEZO001.0722.00001.C001_00195	Cas__cas7_I-C_7	169	defense-finder-models/Cas/Cas/CAS_Class1-Subtype-I-C	NEZO001.0722.00001.C001_CAS_Class1-Subtype-I-C_1	1	1	1	7	1	Cas__cas7_I-C_13	mandatory	287	8.9e-119	392.9	0.996	0.976	6	285	Cas	CAS_Class1-Subtype-I-C	192100	192963	-
NEZO001.0722.00001.C001	NEZO001.0722.00001	NEZO001.0722.00001.C001_00196	Cas__cas8c_I-C_2	170	defense-finder-models/Cas/Cas/CAS_Class1-Subtype-I-C	NEZO001.0722.00001.C001_CAS_Class1-Subtype-I-C_1	1	1	1	7	1	Cas__cas8c_I-C_4	mandatory	623	2.4e-163	541.7	0.995	0.95	3	594	Cas	CAS_Class1-Subtype-I-C	192982	194853	-
NEZO001.0722.00001.C001	NEZO001.0722.00001	NEZO001.0722.00001.C001_00197	Cas__cas5_I-C_11	171	defense-finder-models/Cas/Cas/CAS_Class1-Subtype-I-C	NEZO001.0722.00001.C001_CAS_Class1-Subtype-I-C_1	1	1	1	7	1	Cas__cas5_I-C_11	mandatory	224	4e-86	285	1	0.942	5	215	Cas	CAS_Class1-Subtype-I-C	194850	195524	-
NEZO001.0722.00001.C001	NEZO001.0722.00001	NEZO001.0722.00001.C001_00199	Cas__cas3_I_5	173	defense-finder-models/Cas/Cas/CAS_Class1-Subtype-I-C	NEZO001.0722.00001.C001_CAS_Class1-Subtype-I-C_1	1	1	1	7	1	Cas__cas3_I_5	accessory	764	2.4e-59	198.4	0.588	0.539	246	657	Cas	CAS_Class1-Subtype-I-C	195960	198254	-
NEZO001.0722.00001.C001	NEZO001.0722.00001	NEZO001.0722.00001.C001_00375	AbiD__AbiD	339	defense-finder-models/DefenseFinder_1/AbiD/AbiD	NEZO001.0722.00001.C001_AbiD_1	1	1	1	1	1	AbiD__AbiD	mandatory	313	1.3e-84	281.4	0.923	0.981	3	309	AbiD	AbiD	389963	390904	+
NEZO001.0722.00001.C001	NEZO001.0722.00001	NEZO001.0722.00001.C001_00877	AbiJ__AbiJ	817	defense-finder-models/DefenseFinder_1/AbiJ/AbiJ	NEZO001.0722.00001.C001_AbiJ_2	1	1	1	1	1	AbiJ__AbiJ	mandatory	242	1.1e-15	54.8	0.46	0.574	97	235	AbiJ	AbiJ	945818	946546	+
NEZO001.0722.00001.C001	NEZO001.0722.00001	NEZO001.0722.00001.C001_00770	Mokosh_TypeI__MkoB2	717	defense-finder-models/DefenseFinder_4/Mokosh/Mokosh_TypeI	NEZO001.0722.00001.C001_Mokosh_TypeI_1	1	1	1	2	1	Mokosh_TypeI__MkoB	mandatory	461	3e-93	310.1	0.991	0.996	2	460	Mokosh	Mokosh_TypeI	832561	833946	-
NEZO001.0722.00001.C001	NEZO001.0722.00001	NEZO001.0722.00001.C001_00771	Mokosh_TypeI__MkoA2	718	defense-finder-models/DefenseFinder_4/Mokosh/Mokosh_TypeI	NEZO001.0722.00001.C001_Mokosh_TypeI_1	1	1	1	2	1	Mokosh_TypeI__MkoA	mandatory	1660	0	1790	0.994	0.991	7	1651	Mokosh	Mokosh_TypeI	833943	838925	-
NIAE001.0722.00001.C001	NIAE001.0722.00001	NIAE001.0722.00001.C001_02989	Dynamins__LeoBC	2926	defense-finder-models/DefenseFinder_5/Dynamins/Dynamins	NIAE001.0722.00001.C001_Dynamins_1	1	1	0.5	2	1	Dynamins__LeoBC	mandatory	384	2.1e-05	21.6	0.141	0.263	121	221	Dynamins	Dynamins	3207668	3208822	-
NIAE001.0722.00001.C001	NIAE001.0722.00001	NIAE001.0722.00001.C001_02991	Dynamins__LeoA	2928	defense-finder-models/DefenseFinder_5/Dynamins/Dynamins	NIAE001.0722.00001.C001_Dynamins_1	1	1	0.5	2	1	Dynamins__LeoA	mandatory	442	8.4e-11	39.4	0.275	0.333	171	317	Dynamins	Dynamins	3209196	3210524	-
NIAE001.0722.00001.C001	NIAE001.0722.00001	NIAE001.0722.00001.C001_00008	AbiEii__AbiEii	7	defense-finder-models/DefenseFinder_1/AbiE/AbiE	NIAE001.0722.00001.C001_AbiE_1	1	1	1	2	1	AbiEii__AbiEii	mandatory	276	2.4e-11	42	0.937	0.808	19	241	AbiE	AbiE	9081	9911	-
NIAE001.0722.00001.C001	NIAE001.0722.00001	NIAE001.0722.00001.C001_00009	AbiEii__AbiEi_2	8	defense-finder-models/DefenseFinder_1/AbiE/AbiE	NIAE001.0722.00001.C001_AbiE_1	1	1	1	2	1	AbiEii__AbiEi_1	mandatory	342	9.3e-39	130.9	0.986	0.406	196	334	AbiE	AbiE	9889	10917	-
NIAE001.0722.00001.P002	NIAE001.0722.00001	NIAE001.0722.00001.P002_00045	RM_Type_IIG__Type_IIG	45	defense-finder-models/RM/RM/RM_Type_IIG	NIAE001.0722.00001.P002_RM_Type_IIG_1	1	1	1	1	1	RM_Type_IIG__Type_IIG	mandatory	970	7.1e-237	780.6	1.01	0.975	1	946	RM	RM_Type_IIG	42730	45642	+
NIAL001.0722.00001.C001	NIAL001.0722.00001	NIAL001.0722.00001.C001_00574	RM_Type_II__Type_II_MTases	551	defense-finder-models/RM/RM/RM_Type_II	NIAL001.0722.00001.C001_RM_Type_II_1	1	1	1	2	1	RM_Type_II__Type_II_MTases	mandatory	533	9.2e-31	103.9	0.352	0.291	73	227	RM	RM_Type_II	542701	544302	+
NIAL001.0722.00001.C001	NIAL001.0722.00001	NIAL001.0722.00001.C001_00575	RM_Type_II__Type_II_REases	552	defense-finder-models/RM/RM/RM_Type_II	NIAL001.0722.00001.C001_RM_Type_II_1	1	1	1	2	1	RM_Type_II__Type_II_REases	mandatory	257	9.3e-27	91.5	0.702	0.899	25	255	RM	RM_Type_II	544305	545078	+
NIAL001.0722.00001.C001	NIAL001.0722.00001	NIAL001.0722.00001.C001_01367	RM_Type_IV__Type_IV_REases	1320	defense-finder-models/RM/RM/RM_Type_IV	NIAL001.0722.00001.C001_RM_Type_IV_2	1	1	1	1	1	RM_Type_IV__Type_IV_REases	mandatory	396	1.6e-48	162.2	0.724	0.717	86	369	RM	RM_Type_IV	1331790	1332980	-
NIAL001.0722.00001.C001	NIAL001.0722.00001	NIAL001.0722.00001.C001_01358	PD-T4-3__PD-T4-3	1311	defense-finder-models/DefenseFinder_3/PD-T4-3/PD-T4-3	NIAL001.0722.00001.C001_PD-T4-3_1	1	1	1	1	1	PD-T4-3__PD-T4-3	mandatory	243	8.7e-87	287.5	0.98	0.971	6	241	PD-T4-3	PD-T4-3	1323402	1324133	-
NIAL001.0722.00001.C001	NIAL001.0722.00001	NIAL001.0722.00001.C001_00820	Cas__cas2_I_II_III_IV_V_VI_3	786	defense-finder-models/Cas/Cas/CAS_Class1-Subtype-I-B	NIAL001.0722.00001.C001_CAS_Class1-Subtype-I-B_1	1	1	1	8	1	Cas__cas2_I_II_III_IV_V_VI_3	accessory	101	5.5e-22	74.5	0.975	0.822	10	92	Cas	CAS_Class1-Subtype-I-B	785033	785338	-
NIAL001.0722.00001.C001	NIAL001.0722.00001	NIAL001.0722.00001.C001_00821	Cas__cas1_I_II_III_IV_V_VI_7	787	defense-finder-models/Cas/Cas/CAS_Class1-Subtype-I-B	NIAL001.0722.00001.C001_CAS_Class1-Subtype-I-B_1	1	1	1	8	1	Cas__cas1_I_II_III_IV_V_VI_7	accessory	332	1.7e-120	398.7	0.994	0.97	5	326	Cas	CAS_Class1-Subtype-I-B	785335	786333	-
NIAL001.0722.00001.C001	NIAL001.0722.00001	NIAL001.0722.00001.C001_00822	Cas__cas4_I_II_III_IV_V_VI_6	788	defense-finder-models/Cas/Cas/CAS_Class1-Subtype-I-B	NIAL001.0722.00001.C001_CAS_Class1-Subtype-I-B_1	1	1	1	8	1	Cas__cas4_I_II_III_IV_V_VI_6	accessory	161	9.4e-50	165.6	1	0.988	3	161	Cas	CAS_Class1-Subtype-I-B	786343	786828	-
NIAL001.0722.00001.C001	NIAL001.0722.00001	NIAL001.0722.00001.C001_00823	Cas__cas3_I_2	789	defense-finder-models/Cas/Cas/CAS_Class1-Subtype-I-B	NIAL001.0722.00001.C001_CAS_Class1-Subtype-I-B_1	1	1	1	8	1	Cas__cas3_I_5	accessory	777	5e-38	127.8	0.921	0.404	262	575	Cas	CAS_Class1-Subtype-I-B	787055	789388	-
NIAL001.0722.00001.C001	NIAL001.0722.00001	NIAL001.0722.00001.C001_00824	Cas__cas5_I-B_17	790	defense-finder-models/Cas/Cas/CAS_Class1-Subtype-I-B	NIAL001.0722.00001.C001_CAS_Class1-Subtype-I-B_1	1	1	1	8	1	Cas__cas5_I-B_6	mandatory	251	5.1e-42	140.9	0.723	0.769	1	193	Cas	CAS_Class1-Subtype-I-B	789381	790136	-
NIAL001.0722.00001.C001	NIAL001.0722.00001	NIAL001.0722.00001.C001_00825	Cas__cas7b_I-B_I-C_2	791	defense-finder-models/Cas/Cas/CAS_Class1-Subtype-I-B	NIAL001.0722.00001.C001_CAS_Class1-Subtype-I-B_1	1	1	1	8	1	Cas__cas7_I_15	accessory	311	6.4e-42	140.5	0.937	0.855	3	268	Cas	CAS_Class1-Subtype-I-B	790133	791068	-
NIAL001.0722.00001.C001	NIAL001.0722.00001	NIAL001.0722.00001.C001_00826	Cas__cas8b1_I-B_9	792	defense-finder-models/Cas/Cas/CAS_Class1-Subtype-I-B	NIAL001.0722.00001.C001_CAS_Class1-Subtype-I-B_1	1	1	1	8	1	Cas__cas8b2_I-B_2	mandatory	553	6.3e-121	401.6	0.986	0.998	1	552	Cas	CAS_Class1-Subtype-I-B	791065	792726	-
NIAL001.0722.00001.C001	NIAL001.0722.00001	NIAL001.0722.00001.C001_00827	Cas__cas6_I-B_III_1	793	defense-finder-models/Cas/Cas/CAS_Class1-Subtype-I-B	NIAL001.0722.00001.C001_CAS_Class1-Subtype-I-B_1	1	1	1	8	1	Cas__cas6_I-B_III_1	accessory	235	3.6e-49	164	0.979	0.979	1	230	Cas	CAS_Class1-Subtype-I-B	792728	793435	-
NIAL001.0722.00001.C001	NIAL001.0722.00001	NIAL001.0722.00001.C001_00828	Cas__WYL_I_II_III_IV_V_VI_4	794	defense-finder-models/Cas/Cas/CAS_Class1-Subtype-I-B	NIAL001.0722.00001.C001_CAS_Class1-Subtype-I-B_1	1	1	1	8	1	Cas__WYL_I_II_III_IV_V_VI_1	neutral	273	3.2e-22	76.1	0.988	0.619	96	264	Cas	CAS_Class1-Subtype-I-B	793583	794404	-
NIAL001.0722.00001.C001	NIAL001.0722.00001	NIAL001.0722.00001.C001_00845	CBASS__Phospholipase	809	defense-finder-models/DefenseFinder_5/CBASS/CBASS_II	NIAL001.0722.00001.C001_CBASS_II_3	1	1	1	3	1	CBASS__Effector_2TM_S_2TMBeta	mandatory	338	2.2e-68	227.6	0.876	0.932	3	317	CBASS	CBASS_II	809483	810499	+
NIAL001.0722.00001.C001	NIAL001.0722.00001	NIAL001.0722.00001.C001_00846	CBASS__Cyclase_II	810	defense-finder-models/DefenseFinder_5/CBASS/CBASS_II	NIAL001.0722.00001.C001_CBASS_II_3	1	1	1	3	1	CBASS__Cyclase_SMODS	mandatory	331	5.7e-51	170.3	0.944	0.937	6	315	CBASS	CBASS_II	810496	811491	+
NIAL001.0722.00001.C001	NIAL001.0722.00001	NIAL001.0722.00001.C001_00847	CBASS__E2_II	811	defense-finder-models/DefenseFinder_5/CBASS/CBASS_II	NIAL001.0722.00001.C001_CBASS_II_3	1	1	1	3	1	CBASS__E2	mandatory	212	6.1e-37	123.9	0.884	0.934	1	198	CBASS	CBASS_II	811476	812114	+
NIAL001.0722.00001.C001	NIAL001.0722.00001	NIAL001.0722.00001.C001_00109	AbiJ__AbiJ	96	defense-finder-models/DefenseFinder_1/AbiJ/AbiJ	NIAL001.0722.00001.C001_AbiJ_1	1	1	1	1	1	AbiJ__AbiJ	mandatory	286	3.5e-11	39.7	0.596	0.64	89	271	AbiJ	AbiJ	95267	96127	+
NIAM001.0722.00001.C001	NIAM001.0722.00001	NIAM001.0722.00001.C001_00447	DarTG__DarT	436	defense-finder-models/DefenseFinder_2/DarTG/DarTG	NIAM001.0722.00001.C001_DarTG_1	1	1	1	2	1	DarTG__DarT	mandatory	214	3.8e-56	187.3	1	0.944	13	214	DarTG	DarTG	443893	444537	+
NIAM001.0722.00001.C001	NIAM001.0722.00001	NIAM001.0722.00001.C001_00448	DarTG__DarG	437	defense-finder-models/DefenseFinder_2/DarTG/DarTG	NIAM001.0722.00001.C001_DarTG_1	1	1	1	2	1	DarTG__DarG	mandatory	358	6.6e-25	85.5	0.761	0.626	1	224	DarTG	DarTG	444537	445613	+
NIAM001.0722.00001.C001	NIAM001.0722.00001	NIAM001.0722.00001.C001_01006	AbiEii__AbiEi_4	970	defense-finder-models/DefenseFinder_1/AbiE/AbiE	NIAM001.0722.00001.C001_AbiE_1	1	1	1	2	1	AbiEii__AbiEi_1	mandatory	186	1.5e-09	35.2	0.694	0.183	2	35	AbiE	AbiE	1071190	1071750	+
NIAM001.0722.00001.C001	NIAM001.0722.00001	NIAM001.0722.00001.C001_01007	AbiEii__AbiEii	971	defense-finder-models/DefenseFinder_1/AbiE/AbiE	NIAM001.0722.00001.C001_AbiE_1	1	1	1	2	1	AbiEii__AbiEii	mandatory	303	7.8e-43	144.5	0.933	0.726	39	258	AbiE	AbiE	1071740	1072651	+
NIAM001.0722.00001.C001	NIAM001.0722.00001	NIAM001.0722.00001.C001_02561	Lit__Lit	2489	defense-finder-models/DefenseFinder_1/Lit/Lit	NIAM001.0722.00001.C001_Lit_2	1	1	1	1	1	Lit__Lit	mandatory	343	8.7e-06	22.3	0.218	0.207	171	241	Lit	Lit	2736830	2737861	+
NIAM001.0722.00001.C001	NIAM001.0722.00001	NIAM001.0722.00001.C001_02561	RosmerTA__RmrA_2634932349	2489	defense-finder-models/DefenseFinder_4/RosmerTA/RosmerTA	NIAM001.0722.00001.C001_RosmerTA_2	1	1	1	2	1	RosmerTA__RmrA_2585209417	mandatory	343	2.6e-125	415.2	0.945	1	1	343	RosmerTA	RosmerTA	2736830	2737861	+
NIAM001.0722.00001.C001	NIAM001.0722.00001	NIAM001.0722.00001.C001_01352	Menshen__NsnC_2623244837	1306	defense-finder-models/DefenseFinder_4/Menshen/Menshen	NIAM001.0722.00001.C001_Menshen_1	1	1	1	3	1	Menshen__NsnC_2507451963	mandatory	315	3.4e-72	240.8	0.987	0.984	5	314	Menshen	Menshen	1432089	1433036	-
NIAM001.0722.00001.C001	NIAM001.0722.00001	NIAM001.0722.00001.C001_01353	Menshen__NsnB	1307	defense-finder-models/DefenseFinder_4/Menshen/Menshen	NIAM001.0722.00001.C001_Menshen_1	1	1	1	3	1	Menshen__NsnB	mandatory	380	3.3e-102	339.9	0.994	0.992	1	377	Menshen	Menshen	1433039	1434181	-
NIAM001.0722.00001.C001	NIAM001.0722.00001	NIAM001.0722.00001.C001_01354	Menshen__NsnA	1308	defense-finder-models/DefenseFinder_4/Menshen/Menshen	NIAM001.0722.00001.C001_Menshen_1	1	1	1	3	1	Menshen__NsnA	mandatory	370	1.9e-120	399.8	0.935	0.965	10	366	Menshen	Menshen	1434174	1435286	-
NIAM001.0722.00001.C001	NIAM001.0722.00001	NIAM001.0722.00001.C001_02560	RosmerTA__RmrT_2634932349	2488	defense-finder-models/DefenseFinder_4/RosmerTA/RosmerTA	NIAM001.0722.00001.C001_RosmerTA_2	1	1	1	2	1	RosmerTA__RmrT_2585209417	mandatory	111	9.3e-22	74.9	0.512	0.955	5	110	RosmerTA	RosmerTA	2736425	2736760	+
NIAM001.0722.00001.C003	NIAM001.0722.00001	NIAM001.0722.00001.C003_00417	RM_Type_II__Type_II_REases	412	defense-finder-models/RM/RM/RM_Type_II	NIAM001.0722.00001.C003_RM_Type_II_1	1	1	1	2	2	RM_Type_II__Type_II_REases	mandatory	330	8.9e-18	60.9	0.347	0.306	177	277	RM	RM_Type_II	511660	512652	-
NIAM001.0722.00001.C003	NIAM001.0722.00001	NIAM001.0722.00001.C003_00419	RM_Type_II__Type_II_REases	414	defense-finder-models/RM/RM/RM_Type_II	NIAM001.0722.00001.C003_RM_Type_II_1	1	1	1	2	2	RM_Type_II__Type_II_REases	mandatory	970	1.1e-11	41.2	0.443	0.135	5	135	RM	RM_Type_II	514505	517417	-
NIAM001.0722.00001.C003	NIAM001.0722.00001	NIAM001.0722.00001.C003_00420	RM_Type_II__Type_II_MTases	415	defense-finder-models/RM/RM/RM_Type_II	NIAM001.0722.00001.C003_RM_Type_II_1	1	1	1	2	2	RM_Type_II__Type_II_MTases	mandatory	384	4e-80	266	0.962	0.909	19	367	RM	RM_Type_II	517417	518571	-
NIAM001.0722.00001.C003	NIAM001.0722.00001	NIAM001.0722.00001.C003_00490	RosmerTA__RmrT_2585209417	476	defense-finder-models/DefenseFinder_4/RosmerTA/RosmerTA	NIAM001.0722.00001.C003_RosmerTA_1	1	1	1	2	1	RosmerTA__RmrT_2585209417	mandatory	201	3.8e-44	146.7	0.96	0.96	2	194	RosmerTA	RosmerTA	601271	601876	+
NIAM001.0722.00001.C003	NIAM001.0722.00001	NIAM001.0722.00001.C003_00491	RosmerTA__RmrA_2585209417	477	defense-finder-models/DefenseFinder_4/RosmerTA/RosmerTA	NIAM001.0722.00001.C003_RosmerTA_1	1	1	1	2	1	RosmerTA__RmrA_2585209417	mandatory	361	2e-115	381.8	0.935	0.961	3	349	RosmerTA	RosmerTA	601873	602958	+
NIAM001.0722.00001.C004	NIAM001.0722.00001	NIAM001.0722.00001.C004_00303	dGTPase__Sp_dGTPase	291	defense-finder-models/DefenseFinder_1/dGTPase/dGTPase	NIAM001.0722.00001.C004_dGTPase_1	1	1	1	1	1	dGTPase__Sp_dGTPase	mandatory	446	4.5e-162	534.9	0.989	0.998	2	446	dGTPase	dGTPase	421131	422471	+
NIAQ001.0722.00001.C001	NIAQ001.0722.00001	NIAQ001.0722.00001.C001_02321	RM_Type_III__Type_III_MTases	2240	defense-finder-models/RM/RM/RM_Type_III	NIAQ001.0722.00001.C001_RM_Type_III_4	1	1	1	2	1	RM_Type_III__Type_III_MTases	mandatory	537	5.8e-122	406.5	0.698	0.79	2	425	RM	RM_Type_III	2867788	2869401	+
NIAQ001.0722.00001.C001	NIAQ001.0722.00001	NIAQ001.0722.00001.C001_02322	RM_Type_III__Type_III_REases	2241	defense-finder-models/RM/RM/RM_Type_III	NIAQ001.0722.00001.C001_RM_Type_III_4	1	1	1	2	1	RM_Type_III__Type_III_REases	mandatory	909	2.2e-76	255.4	0.473	0.503	4	460	RM	RM_Type_III	2869398	2872127	+
NIAQ001.0722.00001.C001	NIAQ001.0722.00001	NIAQ001.0722.00001.C001_02615	RM__Type_I_S	2523	defense-finder-models/RM/RM/RM_Type_I	NIAQ001.0722.00001.C001_RM_Type_I_1	1	1	1	2.5	1	RM__Type_I_S	accessory	614	2.7e-59	199.2	0.603	0.806	16	510	RM	RM_Type_I	3258125	3259969	-
NIAQ001.0722.00001.C001	NIAQ001.0722.00001	NIAQ001.0722.00001.C001_02616	RM__Type_I_MTases	2524	defense-finder-models/RM/RM/RM_Type_I	NIAQ001.0722.00001.C001_RM_Type_I_1	1	1	1	2.5	1	RM__Type_I_MTases	mandatory	481	4.7e-205	679.8	0.951	0.988	5	479	RM	RM_Type_I	3259966	3261411	-
NIAQ001.0722.00001.C001	NIAQ001.0722.00001	NIAQ001.0722.00001.C001_02617	RM__Type_I_REases	2525	defense-finder-models/RM/RM/RM_Type_I	NIAQ001.0722.00001.C001_RM_Type_I_1	1	1	1	2.5	1	RM__Type_I_REases	mandatory	1127	2e-169	563.4	0.847	0.78	241	1119	RM	RM_Type_I	3261433	3264816	-
NIAQ001.0722.00001.C001	NIAQ001.0722.00001	NIAQ001.0722.00001.C001_03043	RM_Type_IIG__Type_IIG	2938	defense-finder-models/RM/RM/RM_Type_IIG	NIAQ001.0722.00001.C001_RM_Type_IIG_3	1	1	1	1	1	RM_Type_IIG__Type_IIG	mandatory	1574	9.3e-302	1002.6	1.172	0.882	8	1395	RM	RM_Type_IIG	3742349	3747073	+
NIAQ001.0722.00001.C001	NIAQ001.0722.00001	NIAQ001.0722.00001.C001_03394	RM_Type_II__Type_II_REases	3281	defense-finder-models/RM/RM/RM_Type_II	NIAQ001.0722.00001.C001_RM_Type_II_2	1	1	1	2	1	RM_Type_II__Type_II_REases	mandatory	626	1.4e-70	237	1.615	0.941	1	589	RM	RM_Type_II	4166773	4168653	-
NIAQ001.0722.00001.C001	NIAQ001.0722.00001	NIAQ001.0722.00001.C001_03395	RM_Type_II__Type_II_MTases	3282	defense-finder-models/RM/RM/RM_Type_II	NIAQ001.0722.00001.C001_RM_Type_II_2	1	1	1	2	1	RM_Type_II__Type_II_MTases	mandatory	361	9e-85	282.9	0.973	0.942	11	350	RM	RM_Type_II	4168795	4169880	-
NIAQ001.0722.00001.C001	NIAQ001.0722.00001	NIAQ001.0722.00001.C001_02077	Dazbog__DzbB	2003	defense-finder-models/DefenseFinder_5/Dazbog/Dazbog	NIAQ001.0722.00001.C001_Dazbog_1	1	1	1	2	1	Dazbog__DzbB	mandatory	396	9.7e-40	134.6	0.959	0.874	30	375	Dazbog	Dazbog	2550240	2551430	-
NIAQ001.0722.00001.C001	NIAQ001.0722.00001	NIAQ001.0722.00001.C001_02078	Dazbog__DzbA	2004	defense-finder-models/DefenseFinder_5/Dazbog/Dazbog	NIAQ001.0722.00001.C001_Dazbog_1	1	1	1	2	1	Dazbog__DzbA	mandatory	416	3.3e-141	468.7	0.99	0.925	28	412	Dazbog	Dazbog	2551436	2552686	-
NIBR001.0722.00001.C001	NIBR001.0722.00001	NIBR001.0722.00001.C001_00340	RM_Type_IIG__Type_IIG	323	defense-finder-models/RM/RM/RM_Type_IIG	NIBR001.0722.00001.C001_RM_Type_IIG_3	1	1	1	1	1	RM_Type_IIG__Type_IIG	mandatory	932	3e-219	727.6	0.977	0.967	20	920	RM	RM_Type_IIG	370297	373095	+
NIBR001.0722.00001.C001	NIBR001.0722.00001	NIBR001.0722.00001.C001_02112	RM_Type_II__Type_II_REases	2039	defense-finder-models/RM/RM/RM_Type_II	NIBR001.0722.00001.C001_RM_Type_II_1	1	1	1	2	2	RM_Type_II__Type_II_REases	mandatory	483	2.6e-09	34.4	0.615	0.393	12	201	RM	RM_Type_II	2377583	2379034	+
NIBR001.0722.00001.C001	NIBR001.0722.00001	NIBR001.0722.00001.C001_02112	Gao_Mza__MzaB	2039	defense-finder-models/DefenseFinder_1/Gao_Mza/Gao_Mza	NIBR001.0722.00001.C001_Gao_Mza_2	1	1	1	5	1	Gao_Mza__MzaB	mandatory	483	1.5e-224	743.2	0.958	0.994	1	480	Gao_Mza	Gao_Mza	2377583	2379034	+
NIBR001.0722.00001.C001	NIBR001.0722.00001	NIBR001.0722.00001.C001_02113	RM_Type_II__Type_II_REases	2040	defense-finder-models/RM/RM/RM_Type_II	NIBR001.0722.00001.C001_RM_Type_II_1	1	1	1	2	2	RM_Type_II__Type_II_REases	mandatory	964	4.8e-174	578.1	2.718	0.917	66	949	RM	RM_Type_II	2379031	2381925	+
NIBR001.0722.00001.C001	NIBR001.0722.00001	NIBR001.0722.00001.C001_02113	Gao_Mza__MzaC	2040	defense-finder-models/DefenseFinder_1/Gao_Mza/Gao_Mza	NIBR001.0722.00001.C001_Gao_Mza_2	1	1	1	5	1	Gao_Mza__MzaC	mandatory	964	1.8e-300	996.4	0.987	0.983	17	964	Gao_Mza	Gao_Mza	2379031	2381925	+
NIBR001.0722.00001.C001	NIBR001.0722.00001	NIBR001.0722.00001.C001_02117	RM_Type_II__Type_II_REases	2044	defense-finder-models/RM/RM/RM_Type_II	NIBR001.0722.00001.C001_RM_Type_II_1	1	1	1	2	2	RM_Type_II__Type_II_REases	mandatory	385	4.7e-43	145.6	1.065	0.938	10	370	RM	RM_Type_II	2385211	2386368	-
NIBR001.0722.00001.C001	NIBR001.0722.00001	NIBR001.0722.00001.C001_02118	RM_Type_II__Type_II_MTases	2045	defense-finder-models/RM/RM/RM_Type_II	NIBR001.0722.00001.C001_RM_Type_II_1	1	1	1	2	2	RM_Type_II__Type_II_MTases	mandatory	333	3.7e-28	96	0.831	0.943	3	316	RM	RM_Type_II	2386365	2387366	-
NIBR001.0722.00001.C001	NIBR001.0722.00001	NIBR001.0722.00001.C001_02205	RM_Type_II__Type_II_MTases	2131	defense-finder-models/RM/RM/RM_Type_II	NIBR001.0722.00001.C001_RM_Type_II_2	1	1	1	2	1	RM_Type_II__Type_II_MTases	mandatory	432	5.3e-31	105.3	1.049	0.944	24	431	RM	RM_Type_II	2494937	2496235	+
NIBR001.0722.00001.C001	NIBR001.0722.00001	NIBR001.0722.00001.C001_02207	RM_Type_II__Type_II_REases	2133	defense-finder-models/RM/RM/RM_Type_II	NIBR001.0722.00001.C001_RM_Type_II_2	1	1	1	2	1	RM_Type_II__Type_II_REases	mandatory	348	1.2e-17	62.4	0.939	0.784	4	276	RM	RM_Type_II	2496943	2497989	-
NIBR001.0722.00001.C001	NIBR001.0722.00001	NIBR001.0722.00001.C001_00480	DRT_3__drt3a	459	defense-finder-models/DefenseFinder_2/DRT/DRT_3	NIBR001.0722.00001.C001_DRT_3_1	1	1	1	2	1	DRT_3__drt3a	mandatory	448	3.5e-55	185.8	0.388	0.748	113	447	DRT	DRT_3	523570	524916	+
NIBR001.0722.00001.C001	NIBR001.0722.00001	NIBR001.0722.00001.C001_00481	DRT_3__drt3b	460	defense-finder-models/DefenseFinder_2/DRT/DRT_3	NIBR001.0722.00001.C001_DRT_3_1	1	1	1	2	1	DRT_3__drt3b	mandatory	690	1.6e-97	325.1	0.847	0.801	98	650	DRT	DRT_3	524909	526981	+
NIBR001.0722.00001.C001	NIBR001.0722.00001	NIBR001.0722.00001.C001_01736	Cas__cas6f_I_II_III_IV_V_VI_3	1677	defense-finder-models/Cas/Cas/CAS_Class1-Subtype-I-F	NIBR001.0722.00001.C001_CAS_Class1-Subtype-I-F_1	1	1	1	6	1	Cas__cas6f_I_II_III_IV_V_VI_3	mandatory	187	1.9e-63	211.3	0.995	0.979	5	187	Cas	CAS_Class1-Subtype-I-F	1926478	1927041	-
NIBR001.0722.00001.C001	NIBR001.0722.00001	NIBR001.0722.00001.C001_01737	Cas__cas7f_I-F_2	1678	defense-finder-models/Cas/Cas/CAS_Class1-Subtype-I-F	NIBR001.0722.00001.C001_CAS_Class1-Subtype-I-F_1	1	1	1	6	1	Cas__cas7f_I-F_3	mandatory	350	2.4e-135	448.5	0.997	0.966	8	345	Cas	CAS_Class1-Subtype-I-F	1927045	1928097	-
NIBR001.0722.00001.C001	NIBR001.0722.00001	NIBR001.0722.00001.C001_01738	Cas__cas5f_I-F_4	1679	defense-finder-models/Cas/Cas/CAS_Class1-Subtype-I-F	NIBR001.0722.00001.C001_CAS_Class1-Subtype-I-F_1	1	1	1	6	1	Cas__cas5f_I-F_4	mandatory	355	3.4e-106	352.2	1	0.851	12	313	Cas	CAS_Class1-Subtype-I-F	1928033	1929100	-
NIBR001.0722.00001.C001	NIBR001.0722.00001	NIBR001.0722.00001.C001_01739	Cas__cas8f_I-F_8	1680	defense-finder-models/Cas/Cas/CAS_Class1-Subtype-I-F	NIBR001.0722.00001.C001_CAS_Class1-Subtype-I-F_1	1	1	1	6	1	Cas__cas8f_I-F_8	mandatory	434	2.5e-129	428.9	0.997	0.857	45	416	Cas	CAS_Class1-Subtype-I-F	1929090	1930394	-
NIBR001.0722.00001.C001	NIBR001.0722.00001	NIBR001.0722.00001.C001_01740	Cas__cas3f_I-F_1	1681	defense-finder-models/Cas/Cas/CAS_Class1-Subtype-I-F	NIBR001.0722.00001.C001_CAS_Class1-Subtype-I-F_1	1	1	1	6	1	Cas__cas3f_I-F_1	mandatory	1126	0	1277.1	0.999	0.996	1	1121	Cas	CAS_Class1-Subtype-I-F	1930553	1933933	-
NIBR001.0722.00001.C001	NIBR001.0722.00001	NIBR001.0722.00001.C001_01741	Cas__cas1_I-F_1	1682	defense-finder-models/Cas/Cas/CAS_Class1-Subtype-I-F	NIBR001.0722.00001.C001_CAS_Class1-Subtype-I-F_1	1	1	1	6	1	Cas__cas1_I-F_1	mandatory	320	5e-156	515.9	0.993	0.953	1	305	Cas	CAS_Class1-Subtype-I-F	1933930	1934892	-
NIBR001.0722.00001.C001	NIBR001.0722.00001	NIBR001.0722.00001.C001_01629	Retron_II__NDT	1572	defense-finder-models/DefenseFinder_5/Retron/Retron_II	NIBR001.0722.00001.C001_Retron_II_1	1	1	1	2	1	Retron_II__NDT	mandatory	314	1.3e-41	140.2	0.863	0.904	13	296	Retron	Retron_II	1811186	1812130	+
NIBR001.0722.00001.C001	NIBR001.0722.00001	NIBR001.0722.00001.C001_01630	Retron__RT_Tot	1573	defense-finder-models/DefenseFinder_5/Retron/Retron_II	NIBR001.0722.00001.C001_Retron_II_1	1	1	1	2	1	Retron__RT_Tot	mandatory	316	3.3e-104	345.7	0.965	0.953	7	307	Retron	Retron_II	1812127	1813077	+
NIBR001.0722.00001.C001	NIBR001.0722.00001	NIBR001.0722.00001.C001_02111	Gao_Mza__MzaA	2038	defense-finder-models/DefenseFinder_1/Gao_Mza/Gao_Mza	NIBR001.0722.00001.C001_Gao_Mza_2	1	1	1	5	1	Gao_Mza__MzaA	mandatory	857	1.2e-57	192.7	0.348	0.272	510	742	Gao_Mza	Gao_Mza	2374971	2377544	+
NIBR001.0722.00001.C001	NIBR001.0722.00001	NIBR001.0722.00001.C001_02114	Gao_Mza__MzaD	2041	defense-finder-models/DefenseFinder_1/Gao_Mza/Gao_Mza	NIBR001.0722.00001.C001_Gao_Mza_2	1	1	1	5	1	Gao_Mza__MzaD	mandatory	336	3.3e-95	316.5	0.982	0.997	1	335	Gao_Mza	Gao_Mza	2381909	2382919	+
NIBR001.0722.00001.C001	NIBR001.0722.00001	NIBR001.0722.00001.C001_02115	Gao_Mza__MzaE	2042	defense-finder-models/DefenseFinder_1/Gao_Mza/Gao_Mza	NIBR001.0722.00001.C001_Gao_Mza_2	1	1	1	5	1	Gao_Mza__MzaE	mandatory	589	1.6e-226	750.7	0.97	0.973	1	573	Gao_Mza	Gao_Mza	2382923	2384692	+
NIBR001.0722.00001.C001	NIBR001.0722.00001	NIBR001.0722.00001.C001_02734	Gabija__GajA	2636	defense-finder-models/DefenseFinder_1/Gabija/Gabija	NIBR001.0722.00001.C001_Gabija_1	1	1	1	2	1	Gabija__GajA	mandatory	608	1.8e-92	308.4	0.75	0.882	49	584	Gabija	Gabija	3031346	3033172	+
NIBR001.0722.00001.C001	NIBR001.0722.00001	NIBR001.0722.00001.C001_02735	Gabija__GajB_1	2637	defense-finder-models/DefenseFinder_1/Gabija/Gabija	NIBR001.0722.00001.C001_Gabija_1	1	1	1	2	1	Gabija__GajB_1	mandatory	583	3e-114	379.8	0.864	0.976	12	580	Gabija	Gabija	3033165	3034916	+
NIBR001.0722.00001.C001	NIBR001.0722.00001	NIBR001.0722.00001.C001_02838	dCTPdeaminase__dCTPdeaminase	2735	defense-finder-models/DefenseFinder_1/dCTPdeaminase/dCTPdeaminase	NIBR001.0722.00001.C001_dCTPdeaminase_3	1	1	1	1	1	dCTPdeaminase__dCTPdeaminase	mandatory	410	7.2e-125	414.8	0.819	0.99	1	406	dCTPdeaminase	dCTPdeaminase	3161914	3163146	-
NICI001.0722.00001.C001	NICI001.0722.00001	NICI001.0722.00001.C001_04010	RM__Type_I_S	3845	defense-finder-models/RM/RM/RM_Type_I	NICI001.0722.00001.C001_RM_Type_I_1	1	1	1	2.5	1	RM__Type_I_S	accessory	529	3.1e-26	90	0.265	0.361	331	521	RM	RM_Type_I	4124730	4126319	+
NICI001.0722.00001.C001	NICI001.0722.00001	NICI001.0722.00001.C001_04011	RM__Type_I_MTases	3846	defense-finder-models/RM/RM/RM_Type_I	NICI001.0722.00001.C001_RM_Type_I_1	1	1	1	2.5	1	RM__Type_I_MTases	mandatory	507	1.9e-171	569.5	0.996	0.996	1	505	RM	RM_Type_I	4126337	4127860	+
NICI001.0722.00001.C001	NICI001.0722.00001	NICI001.0722.00001.C001_04012	RM__Type_I_S	3847	defense-finder-models/RM/RM/RM_Type_I	NICI001.0722.00001.C001_RM_Type_I_1	1	1	1	2.5	1	RM__Type_I_S	accessory	424	4.6e-54	182.4	0.494	0.991	4	423	RM	RM_Type_I	4127850	4129124	+
NICI001.0722.00001.C001	NICI001.0722.00001	NICI001.0722.00001.C001_04013	RM__Type_I_REases	3848	defense-finder-models/RM/RM/RM_Type_I	NICI001.0722.00001.C001_RM_Type_I_1	1	1	1	2.5	1	RM__Type_I_REases	mandatory	1046	1.4e-255	849.2	0.996	0.976	1	1021	RM	RM_Type_I	4129147	4132287	+
NICI001.0722.00001.C001	NICI001.0722.00001	NICI001.0722.00001.C001_04568	PD-T4-9__PD-T4-9_A	4374	defense-finder-models/DefenseFinder_3/PD-T4-9/PD-T4-9	NICI001.0722.00001.C001_PD-T4-9_1	1	1	0.667	2	1	PD-T4-9__PD-T4-9_A	mandatory	177	1.2e-10	39.4	0.877	0.955	3	171	PD-T4-9	PD-T4-9	4714991	4715524	+
NICI001.0722.00001.C001	NICI001.0722.00001	NICI001.0722.00001.C001_04570	PD-T4-9__PD-T4-9_C	4376	defense-finder-models/DefenseFinder_3/PD-T4-9/PD-T4-9	NICI001.0722.00001.C001_PD-T4-9_1	1	1	0.667	2	1	PD-T4-9__PD-T4-9_C	mandatory	138	3.4e-13	48	0.824	0.819	25	137	PD-T4-9	PD-T4-9	4715902	4716318	+
NICI001.0722.00001.C001	NICI001.0722.00001	NICI001.0722.00001.C001_04302	AVAST_II__Avs2A	4118	defense-finder-models/DefenseFinder_2/AVAST/AVAST_II	NICI001.0722.00001.C001_AVAST_II_1	1	1	1	1	1	AVAST_II__Avs2A	mandatory	1419	1.3e-134	448.5	0.543	0.562	174	971	AVAST	AVAST_II	4417916	4422175	+
NICI001.0722.00001.C001	NICI001.0722.00001	NICI001.0722.00001.C001_03725	Tiamat__TmtA_2639564464	3607	defense-finder-models/DefenseFinder_5/Tiamat/Tiamat	NICI001.0722.00001.C001_Tiamat_1	1	1	1	1	1	Tiamat__TmtA	mandatory	795	1.1e-101	339.8	0.516	0.667	17	546	Tiamat	Tiamat	3858448	3860835	-
NICI001.0722.00002.C001	NICI001.0722.00002	NICI001.0722.00002.C001_02232	RM_Type_II__Type_II_REases	2176	defense-finder-models/RM/RM/RM_Type_II	NICI001.0722.00002.C001_RM_Type_II_2	1	1	1	2	2	RM_Type_II__Type_II_REases	mandatory	418	1.1e-30	105.6	1.538	0.962	11	412	RM	RM_Type_II	2287346	2288602	-
NICI001.0722.00002.C001	NICI001.0722.00002	NICI001.0722.00002.C001_02233	RM_Type_II__Type_II_REases	2177	defense-finder-models/RM/RM/RM_Type_II	NICI001.0722.00002.C001_RM_Type_II_2	1	1	1	2	2	RM_Type_II__Type_II_REases	mandatory	686	7.4e-62	208.2	1.477	0.609	228	645	RM	RM_Type_II	2288608	2290668	-
NICI001.0722.00002.C001	NICI001.0722.00002	NICI001.0722.00002.C001_02234	RM_Type_II__Type_II_MTases	2178	defense-finder-models/RM/RM/RM_Type_II	NICI001.0722.00002.C001_RM_Type_II_2	1	1	1	2	2	RM_Type_II__Type_II_MTases	mandatory	379	9.6e-74	246.6	0.847	0.955	13	374	RM	RM_Type_II	2290665	2291804	-
NICI001.0722.00002.C001	NICI001.0722.00002	NICI001.0722.00002.C001_02235	RM_Type_II__Type_II_MTases	2179	defense-finder-models/RM/RM/RM_Type_II	NICI001.0722.00002.C001_RM_Type_II_2	1	1	1	2	2	RM_Type_II__Type_II_MTases	mandatory	381	2.7e-70	235.3	0.806	0.806	50	356	RM	RM_Type_II	2291746	2292891	-
NICI001.0722.00002.C001	NICI001.0722.00002	NICI001.0722.00002.C001_03230	RM__Type_I_MTases	3082	defense-finder-models/RM/RM/RM_Type_I	NICI001.0722.00002.C001_RM_Type_I_1	1	1	1	2.5	1	RM__Type_I_MTases	mandatory	708	1.2e-248	824.9	1.289	0.996	1	705	RM	RM_Type_I	3294431	3296557	+
NICI001.0722.00002.C001	NICI001.0722.00002	NICI001.0722.00002.C001_03231	RM__Type_I_S	3083	defense-finder-models/RM/RM/RM_Type_I	NICI001.0722.00002.C001_RM_Type_I_1	1	1	1	2.5	1	RM__Type_I_S	accessory	476	9.5e-87	290.2	0.563	0.92	7	444	RM	RM_Type_I	3296563	3297993	+
NICI001.0722.00002.C001	NICI001.0722.00002	NICI001.0722.00002.C001_03232	RM__Type_I_REases	3084	defense-finder-models/RM/RM/RM_Type_I	NICI001.0722.00002.C001_RM_Type_I_1	1	1	1	2.5	1	RM__Type_I_REases	mandatory	989	1.4e-275	915.1	0.987	0.987	1	976	RM	RM_Type_I	3297993	3300962	+
NICI001.0722.00002.C001	NICI001.0722.00002	NICI001.0722.00002.C001_02651	Gabija__GajB_2	2565	defense-finder-models/DefenseFinder_1/Gabija/Gabija	NICI001.0722.00002.C001_Gabija_1	1	1	1	2	1	Gabija__GajB_1	mandatory	639	1.3e-93	312.7	0.749	0.93	20	613	Gabija	Gabija	2742775	2744694	-
NICI001.0722.00002.C001	NICI001.0722.00002	NICI001.0722.00002.C001_02652	Gabija__GajA	2566	defense-finder-models/DefenseFinder_1/Gabija/Gabija	NICI001.0722.00002.C001_Gabija_1	1	1	1	2	1	Gabija__GajA	mandatory	665	1.4e-121	405.3	0.989	0.994	1	661	Gabija	Gabija	2744703	2746700	-
NICI001.0722.00002.C001	NICI001.0722.00002	NICI001.0722.00002.C001_03206	Gabija__GajA	3058	defense-finder-models/DefenseFinder_1/Gabija/Gabija	NICI001.0722.00002.C001_Gabija_2	1	1	1	2	1	Gabija__GajA	mandatory	575	1.1e-53	181.1	0.871	0.91	1	523	Gabija	Gabija	3271577	3273304	+
NICI001.0722.00002.C001	NICI001.0722.00002	NICI001.0722.00002.C001_03207	Gabija__GajB_2	3059	defense-finder-models/DefenseFinder_1/Gabija/Gabija	NICI001.0722.00002.C001_Gabija_2	1	1	1	2	1	Gabija__GajB_1	mandatory	520	3.4e-74	248.5	0.721	0.904	19	488	Gabija	Gabija	3273268	3274830	+
NICI001.0722.00002.C001	NICI001.0722.00002	NICI001.0722.00002.C001_03227	Lamassu-Fam__LmuA_effector_Sir2	3079	defense-finder-models/DefenseFinder_1/Lamassu-Fam/Lamassu-Fam	NICI001.0722.00002.C001_Lamassu-Fam_3	1	1	1	2.5	1	Lamassu-Fam__LmuA_effector_Cap4_nuclease_II	mandatory	450	1.3e-182	605.8	0.998	0.96	1	432	Lamassu-Fam	Lamassu-Fam	3290518	3291870	+
NICI001.0722.00002.C001	NICI001.0722.00002	NICI001.0722.00002.C001_03228	Lamassu-Fam__LmuC_acc_Sir2	3080	defense-finder-models/DefenseFinder_1/Lamassu-Fam/Lamassu-Fam	NICI001.0722.00002.C001_Lamassu-Fam_3	1	1	1	2.5	1	Lamassu-Fam__LmuC_acc_Lipase	accessory	170	5.7e-51	170.4	0.975	0.947	8	168	Lamassu-Fam	Lamassu-Fam	3291809	3292321	+
NICI001.0722.00002.C001	NICI001.0722.00002	NICI001.0722.00002.C001_03229	Lamassu-Fam__LmuB_SMC_Sir2	3081	defense-finder-models/DefenseFinder_1/Lamassu-Fam/Lamassu-Fam	NICI001.0722.00002.C001_Lamassu-Fam_3	1	1	1	2.5	1	Lamassu-Fam__LmuB_SMC_Cap4_nuclease_II	mandatory	639	4.5e-275	911.9	0.997	0.995	1	636	Lamassu-Fam	Lamassu-Fam	3292318	3294237	+
NICI001.0722.00003.C001	NICI001.0722.00003	NICI001.0722.00003.C001_00189	RloC__RloC	158	defense-finder-models/DefenseFinder_1/RloC/RloC	NICI001.0722.00003.C001_RloC_5	1	1	1	1	1	RloC__RloC	mandatory	688	8.9e-72	240.9	0.838	0.977	16	687	RloC	RloC	170439	172505	+
NICI001.0722.00003.C001	NICI001.0722.00003	NICI001.0722.00003.C001_00633	Gabija__GajA	560	defense-finder-models/DefenseFinder_1/Gabija/Gabija	NICI001.0722.00003.C001_Gabija_2	1	1	1	2	1	Gabija__GajA	mandatory	629	1.9e-118	395	0.99	0.995	1	626	Gabija	Gabija	643586	645475	+
NICI001.0722.00003.C001	NICI001.0722.00003	NICI001.0722.00003.C001_00634	Gabija__GajB_2	561	defense-finder-models/DefenseFinder_1/Gabija/Gabija	NICI001.0722.00003.C001_Gabija_2	1	1	1	2	1	Gabija__GajB_1	mandatory	608	2e-78	262.5	0.754	0.949	15	591	Gabija	Gabija	645468	647294	+
NICI001.0722.00003.C001	NICI001.0722.00003	NICI001.0722.00003.C001_00782	Gabija__GajA	706	defense-finder-models/DefenseFinder_1/Gabija/Gabija	NICI001.0722.00003.C001_Gabija_3	1	1	1	2	1	Gabija__GajA	mandatory	664	2.4e-125	417.8	0.989	0.994	1	660	Gabija	Gabija	796376	798370	+
NICI001.0722.00003.C001	NICI001.0722.00003	NICI001.0722.00003.C001_00783	Gabija__GajB_2	707	defense-finder-models/DefenseFinder_1/Gabija/Gabija	NICI001.0722.00003.C001_Gabija_3	1	1	1	2	1	Gabija__GajB_1	mandatory	634	3.6e-94	314.5	0.737	0.924	13	598	Gabija	Gabija	798382	800286	+
NICI001.0722.00003.C001	NICI001.0722.00003	NICI001.0722.00003.C001_04529	Abi2__Abi_2	4288	defense-finder-models/DefenseFinder_1/Abi2/Abi2	NICI001.0722.00003.C001_Abi2_1	1	1	1	1	1	Abi2__Abi_2	mandatory	324	1.6e-33	114.6	0.983	0.617	31	230	Abi2	Abi2	4621097	4622071	+
NICI001.0722.00003.C001	NICI001.0722.00003	NICI001.0722.00003.C001_05047	Gabija__GajB_2	4795	defense-finder-models/DefenseFinder_1/Gabija/Gabija	NICI001.0722.00003.C001_Gabija_4	1	1	1	2	1	Gabija__GajB_1	mandatory	513	3e-67	225.6	0.721	0.953	4	492	Gabija	Gabija	5176323	5177864	-
NICI001.0722.00003.C001	NICI001.0722.00003	NICI001.0722.00003.C001_05048	Gabija__GajA	4796	defense-finder-models/DefenseFinder_1/Gabija/Gabija	NICI001.0722.00003.C001_Gabija_4	1	1	1	2	1	Gabija__GajA	mandatory	618	1.2e-103	346.1	0.987	0.994	1	614	Gabija	Gabija	5177913	5179769	-
NICI001.0722.00003.P002	NICI001.0722.00003	NICI001.0722.00003.P002_00135	RM_Type_IV__Type_IV_REases	131	defense-finder-models/RM/RM/RM_Type_IV	NICI001.0722.00003.P002_RM_Type_IV_1	1	1	1	1	1	RM_Type_IV__Type_IV_REases	mandatory	122	3e-24	79.8	0.249	0.877	1	107	RM	RM_Type_IV	138636	139004	+
NICI001.0722.00003.P002	NICI001.0722.00003	NICI001.0722.00003.P002_00141	Shedu__SduA	137	defense-finder-models/DefenseFinder_1/Shedu/Shedu	NICI001.0722.00003.P002_Shedu_1	1	1	1	1	1	Shedu__SduA	mandatory	137	5.9e-27	88.5	0.336	0.92	2	127	Shedu	Shedu	144757	145170	+
NICI001.0722.00004.C001	NICI001.0722.00004	NICI001.0722.00004.C001_01159	RM__Type_I_MTases	1063	defense-finder-models/RM/RM/RM_Type_I	NICI001.0722.00004.C001_RM_Type_I_1	1	1	1	2.5	1	RM__Type_I_MTases	mandatory	853	2.5e-173	575.8	0.988	0.996	2	851	RM	RM_Type_I	1121890	1124451	+
NICI001.0722.00004.C001	NICI001.0722.00004	NICI001.0722.00004.C001_01160	RM__Type_I_S	1064	defense-finder-models/RM/RM/RM_Type_I	NICI001.0722.00004.C001_RM_Type_I_1	1	1	1	2.5	1	RM__Type_I_S	accessory	412	2.8e-62	208.8	0.559	0.949	20	410	RM	RM_Type_I	1124451	1125689	+
NICI001.0722.00004.C001	NICI001.0722.00004	NICI001.0722.00004.C001_01161	RM__Type_I_REases	1065	defense-finder-models/RM/RM/RM_Type_I	NICI001.0722.00004.C001_RM_Type_I_1	1	1	1	2.5	1	RM__Type_I_REases	mandatory	1029	9.4e-148	492.4	0.777	0.811	8	842	RM	RM_Type_I	1125705	1128794	+
NICI001.0722.00004.C001	NICI001.0722.00004	NICI001.0722.00004.C001_00721	Lamassu-Fam__LmuB_SMC_Cap4_nuclease_II	646	defense-finder-models/DefenseFinder_1/Lamassu-Fam/Lamassu-Fam	NICI001.0722.00004.C001_Lamassu-Fam_1	1	1	0.667	2	1	Lamassu-Fam__LmuB_SMC_Cap4_nuclease_II	mandatory	504	6.2e-15	53.4	0.813	0.881	1	444	Lamassu-Fam	Lamassu-Fam	714779	716293	+
NICI001.0722.00004.C001	NICI001.0722.00004	NICI001.0722.00004.C001_00724	Lamassu-Fam__LmuA_effector_Hydrolase	649	defense-finder-models/DefenseFinder_1/Lamassu-Fam/Lamassu-Fam	NICI001.0722.00004.C001_Lamassu-Fam_1	1	1	0.667	2	1	Lamassu-Fam__LmuA_effector_Cap4_nuclease_II	mandatory	248	3.9e-05	20.9	0.171	0.21	14	65	Lamassu-Fam	Lamassu-Fam	717642	718388	+
NICI001.0722.00005.C001	NICI001.0722.00005	NICI001.0722.00005.C001_03523	RM_Type_II__Type_II_REases	3384	defense-finder-models/RM/RM/RM_Type_II	NICI001.0722.00005.C001_RM_Type_II_1	1	1	1	2	1	RM_Type_II__Type_II_REases	mandatory	392	1.3e-14	53.4	0.885	0.885	37	383	RM	RM_Type_II	3729171	3730349	+
NICI001.0722.00005.C001	NICI001.0722.00005	NICI001.0722.00005.C001_03524	RM_Type_II__Type_II_MTases	3385	defense-finder-models/RM/RM/RM_Type_II	NICI001.0722.00005.C001_RM_Type_II_1	1	1	1	2	1	RM_Type_II__Type_II_MTases	mandatory	454	1.5e-87	292.4	0.981	0.98	2	446	RM	RM_Type_II	3730363	3731727	-
NICI001.0722.00005.C001	NICI001.0722.00005	NICI001.0722.00005.C001_01956	Tiamat__TmtA_2639564464	1896	defense-finder-models/DefenseFinder_5/Tiamat/Tiamat	NICI001.0722.00005.C001_Tiamat_1	1	1	1	1	1	Tiamat__TmtA	mandatory	1030	2.9e-131	437.8	0.583	0.62	4	642	Tiamat	Tiamat	2075163	2078255	-
NICI001.0722.00005.C001	NICI001.0722.00005	NICI001.0722.00005.C001_01960	Gabija__GajB_2	1900	defense-finder-models/DefenseFinder_1/Gabija/Gabija	NICI001.0722.00005.C001_Gabija_1	1	1	1	2	1	Gabija__GajB_1	mandatory	639	5.7e-93	310.5	0.749	0.93	20	613	Gabija	Gabija	2083111	2085030	-
NICI001.0722.00005.C001	NICI001.0722.00005	NICI001.0722.00005.C001_01961	Gabija__GajA	1901	defense-finder-models/DefenseFinder_1/Gabija/Gabija	NICI001.0722.00005.C001_Gabija_1	1	1	1	2	1	Gabija__GajA	mandatory	665	4.7e-121	403.6	0.989	0.994	1	661	Gabija	Gabija	2085039	2087036	-
NICO002.0722.00001.C001	NICO002.0722.00001	NICO002.0722.00001.C001_00375	RM__Type_I_MTases	347	defense-finder-models/RM/RM/RM_Type_I	NICO002.0722.00001.C001_RM_Type_I_1	1	1	1	2.5	1	RM__Type_I_MTases	mandatory	561	9e-164	543.8	0.992	0.989	5	559	RM	RM_Type_I	418453	420138	+
NICO002.0722.00001.C001	NICO002.0722.00001	NICO002.0722.00001.C001_00376	RM__Type_I_S	348	defense-finder-models/RM/RM/RM_Type_I	NICO002.0722.00001.C001_RM_Type_I_1	1	1	1	2.5	1	RM__Type_I_S	accessory	419	3.6e-53	178.8	0.485	0.988	4	417	RM	RM_Type_I	420128	421387	+
NICO002.0722.00001.C001	NICO002.0722.00001	NICO002.0722.00001.C001_00379	RM__Type_I_REases	350	defense-finder-models/RM/RM/RM_Type_I	NICO002.0722.00001.C001_RM_Type_I_1	1	1	1	2.5	1	RM__Type_I_REases	mandatory	716	1.5e-175	584	0.705	0.966	4	695	RM	RM_Type_I	423465	425615	+
NICO002.0722.00001.C001	NICO002.0722.00001	NICO002.0722.00001.C001_00455	RM_Type_III__Type_III_REases	421	defense-finder-models/RM/RM/RM_Type_III	NICO002.0722.00001.C001_RM_Type_III_5	1	1	1	2	1	RM_Type_III__Type_III_REases	mandatory	927	3.1e-165	549.5	0.594	0.657	1	609	RM	RM_Type_III	498304	501087	-
NICO002.0722.00001.C001	NICO002.0722.00001	NICO002.0722.00001.C001_00456	RM_Type_III__Type_III_MTases	422	defense-finder-models/RM/RM/RM_Type_III	NICO002.0722.00001.C001_RM_Type_III_5	1	1	1	2	1	RM_Type_III__Type_III_MTases	mandatory	622	1.6e-154	514	0.941	0.957	13	607	RM	RM_Type_III	501098	502966	-
NICO002.0722.00001.C001	NICO002.0722.00001	NICO002.0722.00001.C001_00995	RM_Type_IIG__Type_IIG	933	defense-finder-models/RM/RM/RM_Type_IIG	NICO002.0722.00001.C001_RM_Type_IIG_4	1	1	1	1	1	RM_Type_IIG__Type_IIG	mandatory	698	1.2e-233	775.6	0.744	0.966	1	674	RM	RM_Type_IIG	1084468	1086564	+
NICO002.0722.00001.C001	NICO002.0722.00001	NICO002.0722.00001.C001_01560	RM__Type_I_MTases	1465	defense-finder-models/RM/RM/RM_Type_I	NICO002.0722.00001.C001_RM_Type_I_2	1	1	1	2.5	1	RM__Type_I_MTases	mandatory	520	4.5e-182	603.6	0.955	0.948	1	493	RM	RM_Type_I	1658618	1660180	+
NICO002.0722.00001.C001	NICO002.0722.00001	NICO002.0722.00001.C001_01563	RM__Type_I_S	1468	defense-finder-models/RM/RM/RM_Type_I	NICO002.0722.00001.C001_RM_Type_I_2	1	1	1	2.5	1	RM__Type_I_S	accessory	324	2.9e-63	212.4	0.406	0.904	32	324	RM	RM_Type_I	1661002	1661976	+
NICO002.0722.00001.C001	NICO002.0722.00001	NICO002.0722.00001.C001_01564	RM__Type_I_REases	1469	defense-finder-models/RM/RM/RM_Type_I	NICO002.0722.00001.C001_RM_Type_I_2	1	1	1	2.5	1	RM__Type_I_REases	mandatory	1066	5.5e-133	442.8	0.578	0.529	205	768	RM	RM_Type_I	1661979	1665179	+
NICO002.0722.00001.C001	NICO002.0722.00001	NICO002.0722.00001.C001_02371	RM__Type_I_MTases	2226	defense-finder-models/RM/RM/RM_Type_I	NICO002.0722.00001.C001_RM_Type_I_3	1	1	1	2.5	1	RM__Type_I_MTases	mandatory	526	1.6e-217	720.8	0.953	0.983	1	517	RM	RM_Type_I	2510382	2511962	-
NICO002.0722.00001.C001	NICO002.0722.00001	NICO002.0722.00001.C001_02374	RM__Type_I_S	2229	defense-finder-models/RM/RM/RM_Type_I	NICO002.0722.00001.C001_RM_Type_I_3	1	1	1	2.5	1	RM__Type_I_S	accessory	471	2.3e-66	222.6	0.492	0.968	10	465	RM	RM_Type_I	2515120	2516535	-
NICO002.0722.00001.C001	NICO002.0722.00001	NICO002.0722.00001.C001_02375	RM__Type_I_REases	2230	defense-finder-models/RM/RM/RM_Type_I	NICO002.0722.00001.C001_RM_Type_I_3	1	1	1	2.5	1	RM__Type_I_REases	mandatory	953	1.3e-167	557.4	0.848	0.994	4	950	RM	RM_Type_I	2516544	2519405	-
NICO002.0722.00001.C001	NICO002.0722.00001	NICO002.0722.00001.C001_01587	NLR_like_bNACHT01__NLR_like_bNACHT01	1491	defense-finder-models/DefenseFinder_2/NLR/NLR_like_bNACHT01	NICO002.0722.00001.C001_NLR_like_bNACHT01_1	1	1	1	1	1	NLR_like_bNACHT01__NLR_like_bNACHT01	mandatory	667	1.6e-95	318.7	0.8	0.729	21	506	NLR	NLR_like_bNACHT01	1688235	1690238	-
NICO002.0722.00001.C001	NICO002.0722.00001	NICO002.0722.00001.C001_02657	Wadjet__JetC_I	2494	defense-finder-models/DefenseFinder_2/Wadjet/Wadjet_I	NICO002.0722.00001.C001_Wadjet_I_3	1	1	0.75	3	1	Wadjet__JetC_I	mandatory	1135	0	1287.7	0.992	0.979	23	1133	Wadjet	Wadjet_I	2814184	2817591	-
NICO002.0722.00001.C001	NICO002.0722.00001	NICO002.0722.00001.C001_02658	Wadjet__JetB_I	2495	defense-finder-models/DefenseFinder_2/Wadjet/Wadjet_I	NICO002.0722.00001.C001_Wadjet_I_3	1	1	0.75	3	1	Wadjet__JetB_I	mandatory	216	7e-63	209.8	0.81	0.954	8	213	Wadjet	Wadjet_I	2817563	2818213	-
NICO002.0722.00001.C001	NICO002.0722.00001	NICO002.0722.00001.C001_02659	Wadjet__JetA_I	2496	defense-finder-models/DefenseFinder_2/Wadjet/Wadjet_I	NICO002.0722.00001.C001_Wadjet_I_3	1	1	0.75	3	1	Wadjet__JetA_I	mandatory	488	1.1e-163	543.4	0.986	1	1	488	Wadjet	Wadjet_I	2818216	2819682	-
NICO002.0722.00001.C001	NICO002.0722.00001	NICO002.0722.00001.C001_03202	Cas__cas1_I_II_III_IV_V_VI_6	3016	defense-finder-models/Cas/Cas/CAS_Class1-Subtype-I-C	NICO002.0722.00001.C001_CAS_Class1-Subtype-I-C_1	1	1	0.857	6	1	Cas__cas1_I_II_III_IV_V_VI_6	accessory	344	6.7e-151	499.9	0.997	0.983	5	342	Cas	CAS_Class1-Subtype-I-C	3447982	3449016	-
NICO002.0722.00001.C001	NICO002.0722.00001	NICO002.0722.00001.C001_03203	Cas__cas4_I_II_III_IV_V_VI_1	3017	defense-finder-models/Cas/Cas/CAS_Class1-Subtype-I-C	NICO002.0722.00001.C001_CAS_Class1-Subtype-I-C_1	1	1	0.857	6	1	Cas__cas4_I_II_III_IV_V_VI_1	accessory	209	2.5e-39	133	0.989	0.842	12	187	Cas	CAS_Class1-Subtype-I-C	3449027	3449656	-
NICO002.0722.00001.C001	NICO002.0722.00001	NICO002.0722.00001.C001_03206	Cas__cas7_I-C_7	3020	defense-finder-models/Cas/Cas/CAS_Class1-Subtype-I-C	NICO002.0722.00001.C001_CAS_Class1-Subtype-I-C_1	1	1	0.857	6	1	Cas__cas7_I-C_13	mandatory	295	5.3e-123	407.4	0.993	0.966	7	291	Cas	CAS_Class1-Subtype-I-C	3450590	3451477	-
NICO002.0722.00001.C001	NICO002.0722.00001	NICO002.0722.00001.C001_03207	Cas__cas8c_I-C_2	3021	defense-finder-models/Cas/Cas/CAS_Class1-Subtype-I-C	NICO002.0722.00001.C001_CAS_Class1-Subtype-I-C_1	1	1	0.857	6	1	Cas__cas8c_I-C_4	mandatory	579	5.4e-182	604	0.998	0.978	3	568	Cas	CAS_Class1-Subtype-I-C	3451483	3453222	-
NICO002.0722.00001.C001	NICO002.0722.00001	NICO002.0722.00001.C001_03208	Cas__cas5_I-C_5	3022	defense-finder-models/Cas/Cas/CAS_Class1-Subtype-I-C	NICO002.0722.00001.C001_CAS_Class1-Subtype-I-C_1	1	1	0.857	6	1	Cas__cas5_I-C_11	mandatory	219	2.8e-84	279.6	0.995	0.95	3	210	Cas	CAS_Class1-Subtype-I-C	3453219	3453878	-
NICO002.0722.00001.C001	NICO002.0722.00001	NICO002.0722.00001.C001_03209	Cas__cas3_I_5	3023	defense-finder-models/Cas/Cas/CAS_Class1-Subtype-I-C	NICO002.0722.00001.C001_CAS_Class1-Subtype-I-C_1	1	1	0.857	6	1	Cas__cas3_I_5	accessory	754	4.2e-50	168.5	0.467	0.43	254	577	Cas	CAS_Class1-Subtype-I-C	3454195	3456459	-
NICO002.0722.00001.C001	NICO002.0722.00001	NICO002.0722.00001.C001_03211	Cas__WYL_I_II_III_IV_V_VI_1	3025	defense-finder-models/Cas/Cas/CAS_Class1-Subtype-I-C	NICO002.0722.00001.C001_CAS_Class1-Subtype-I-C_1	1	1	0.857	6	1	Cas__WYL_I_II_III_IV_V_VI_1	neutral	322	5.4e-55	184.8	0.984	0.997	1	321	Cas	CAS_Class1-Subtype-I-C	3456779	3457747	-
NICO002.0722.00001.C001	NICO002.0722.00001	NICO002.0722.00001.C001_01748	CBASS__Sensing_TPALS	1646	defense-finder-models/DefenseFinder_5/CBASS/CBASS_III	NICO002.0722.00001.C001_CBASS_III_3	1	1	1	3	2	CBASS__Effector_2TM_S_2TMBeta	mandatory	388	2.9e-98	325.5	1	0.593	6	235	CBASS	CBASS_III	1848249	1849415	-
NICO002.0722.00001.C001	NICO002.0722.00001	NICO002.0722.00001.C001_01749	CBASS__TRIP13	1647	defense-finder-models/DefenseFinder_5/CBASS/CBASS_III	NICO002.0722.00001.C001_CBASS_III_3	1	1	1	3	2	CBASS__HORMA	mandatory	299	2.3e-112	372.8	0.984	0.987	3	297	CBASS	CBASS_III	1849415	1850314	-
NICO002.0722.00001.C001	NICO002.0722.00001	NICO002.0722.00001.C001_01750	CBASS__bacHORMA_1	1648	defense-finder-models/DefenseFinder_5/CBASS/CBASS_III	NICO002.0722.00001.C001_CBASS_III_3	1	1	1	3	2	CBASS__HORMA	mandatory	163	3.7e-59	197.1	1	1	1	163	CBASS	CBASS_III	1850314	1850805	-
NICO002.0722.00001.C001	NICO002.0722.00001	NICO002.0722.00001.C001_01751	CBASS__Cyclase_II	1649	defense-finder-models/DefenseFinder_5/CBASS/CBASS_III	NICO002.0722.00001.C001_CBASS_III_3	1	1	1	3	2	CBASS__Cyclase_SMODS	mandatory	186	2e-09	34.7	0.411	0.763	44	185	CBASS	CBASS_III	1850809	1851369	-
NICO002.0722.00001.C001	NICO002.0722.00001	NICO002.0722.00001.C001_01752	CBASS__Cyclase_SMODS	1650	defense-finder-models/DefenseFinder_5/CBASS/CBASS_III	NICO002.0722.00001.C001_CBASS_III_3	1	1	1	3	2	CBASS__Cyclase_SMODS	mandatory	134	8.9e-08	30.2	0.652	0.806	2	109	CBASS	CBASS_III	1851359	1851763	-
NICO002.0722.00001.C001	NICO002.0722.00001	NICO002.0722.00001.C001_00467	RloC__RloC	433	defense-finder-models/DefenseFinder_1/RloC/RloC	NICO002.0722.00001.C001_RloC_2	1	1	1	1	1	RloC__RloC	mandatory	722	4.8e-113	377	0.995	0.997	1	720	RloC	RloC	510797	512965	-
NICO002.0722.00001.C001	NICO002.0722.00001	NICO002.0722.00001.C001_00990	Kiwa__KwaA	928	defense-finder-models/DefenseFinder_1/Kiwa/Kiwa	NICO002.0722.00001.C001_Kiwa_1	1	1	1	2	1	Kiwa__KwaA	mandatory	170	8.1e-25	85.3	0.942	0.994	1	169	Kiwa	Kiwa	1080058	1080570	+
NICO002.0722.00001.C001	NICO002.0722.00001	NICO002.0722.00001.C001_00991	Kiwa__KwaB_2	929	defense-finder-models/DefenseFinder_1/Kiwa/Kiwa	NICO002.0722.00001.C001_Kiwa_1	1	1	1	2	1	Kiwa__KwaB	mandatory	291	6.3e-95	315.4	0.99	0.993	2	290	Kiwa	Kiwa	1080570	1081445	+
NICY001.0722.00001.C001	NICY001.0722.00001	NICY001.0722.00001.C001_02203	RM_Type_II__Type_II_MTases	2146	defense-finder-models/RM/RM/RM_Type_II	NICY001.0722.00001.C001_RM_Type_II_1	1	1	1	2	1	RM_Type_II__Type_II_MTases	mandatory	595	9.9e-211	698.8	1.516	0.941	34	593	RM	RM_Type_II	2356535	2358322	+
NICY001.0722.00001.C001	NICY001.0722.00001	NICY001.0722.00001.C001_02204	RM_Type_II__Type_II_REases	2147	defense-finder-models/RM/RM/RM_Type_II	NICY001.0722.00001.C001_RM_Type_II_1	1	1	1	2	1	RM_Type_II__Type_II_REases	mandatory	354	4.2e-53	178.5	1.065	0.938	11	342	RM	RM_Type_II	2358322	2359386	+
NICY001.0722.00001.C002	NICY001.0722.00001	NICY001.0722.00001.C002_00916	Cas__cas2_I_II_III_IV_V_VI_3	895	defense-finder-models/Cas/Cas/CAS_Class1-Subtype-I-C	NICY001.0722.00001.C002_CAS_Class1-Subtype-I-C_1	1	1	1	7	1	Cas__cas2_I_II_III_IV_V_VI_3	accessory	96	3.1e-26	87.4	0.987	0.865	3	85	Cas	CAS_Class1-Subtype-I-C	1098091	1098381	-
NICY001.0722.00001.C002	NICY001.0722.00001	NICY001.0722.00001.C002_00917	Cas__cas1_I_II_III_IV_V_VI_6	896	defense-finder-models/Cas/Cas/CAS_Class1-Subtype-I-C	NICY001.0722.00001.C002_CAS_Class1-Subtype-I-C_1	1	1	1	7	1	Cas__cas1_I_II_III_IV_V_VI_6	accessory	346	5.1e-155	511.6	1	0.986	4	344	Cas	CAS_Class1-Subtype-I-C	1098394	1099434	-
NICY001.0722.00001.C002	NICY001.0722.00001	NICY001.0722.00001.C002_00918	Cas__cas4_I_II_III_IV_V_VI_1	897	defense-finder-models/Cas/Cas/CAS_Class1-Subtype-I-C	NICY001.0722.00001.C002_CAS_Class1-Subtype-I-C_1	1	1	1	7	1	Cas__cas4_I_II_III_IV_V_VI_1	accessory	204	1e-40	135.8	1	0.873	7	184	Cas	CAS_Class1-Subtype-I-C	1099439	1100053	-
NICY001.0722.00001.C002	NICY001.0722.00001	NICY001.0722.00001.C002_00919	Cas__cas7_I-C_7	898	defense-finder-models/Cas/Cas/CAS_Class1-Subtype-I-C	NICY001.0722.00001.C002_CAS_Class1-Subtype-I-C_1	1	1	1	7	1	Cas__cas7_I-C_13	mandatory	314	9.5e-112	368.7	0.996	0.975	7	312	Cas	CAS_Class1-Subtype-I-C	1100082	1101026	-
NICY001.0722.00001.C002	NICY001.0722.00001	NICY001.0722.00001.C002_00920	Cas__cas8c_I-C_2	899	defense-finder-models/Cas/Cas/CAS_Class1-Subtype-I-C	NICY001.0722.00001.C002_CAS_Class1-Subtype-I-C_1	1	1	1	7	1	Cas__cas8c_I-C_4	mandatory	608	3.8e-160	530	0.995	0.969	4	592	Cas	CAS_Class1-Subtype-I-C	1101030	1102856	-
NICY001.0722.00001.C002	NICY001.0722.00001	NICY001.0722.00001.C002_00921	Cas__cas5_I-C_11	900	defense-finder-models/Cas/Cas/CAS_Class1-Subtype-I-C	NICY001.0722.00001.C002_CAS_Class1-Subtype-I-C_1	1	1	1	7	1	Cas__cas5_I-C_11	mandatory	232	1.1e-79	262.9	1	0.944	5	223	Cas	CAS_Class1-Subtype-I-C	1102853	1103551	-
NICY001.0722.00001.C002	NICY001.0722.00001	NICY001.0722.00001.C002_00922	Cas__cas3_I_5	901	defense-finder-models/Cas/Cas/CAS_Class1-Subtype-I-C	NICY001.0722.00001.C002_CAS_Class1-Subtype-I-C_1	1	1	1	7	1	Cas__cas3_I_5	accessory	760	7.2e-55	182.5	0.48	0.466	228	581	Cas	CAS_Class1-Subtype-I-C	1103568	1105850	-
NICY001.0722.00001.P003	NICY001.0722.00001	NICY001.0722.00001.P003_00348	Azaca__ZacC	328	defense-finder-models/DefenseFinder_3/Azaca/Azaca	NICY001.0722.00001.P003_Azaca_1	1	1	1	3	1	Azaca__ZacC	mandatory	1049	0	1146.3	0.994	0.989	6	1042	Azaca	Azaca	452090	455239	-
NICY001.0722.00001.P003	NICY001.0722.00001	NICY001.0722.00001.P003_00349	Azaca__ZacB	329	defense-finder-models/DefenseFinder_3/Azaca/Azaca	NICY001.0722.00001.P003_Azaca_1	1	1	1	3	1	Azaca__ZacB	mandatory	618	1.7e-174	577.3	0.995	0.981	7	612	Azaca	Azaca	455229	457085	-
NICY001.0722.00001.P003	NICY001.0722.00001	NICY001.0722.00001.P003_00350	Azaca__ZacA	330	defense-finder-models/DefenseFinder_3/Azaca/Azaca	NICY001.0722.00001.P003_Azaca_1	1	1	1	3	1	Azaca__ZacA	mandatory	392	3e-137	453.7	0.987	0.995	2	391	Azaca	Azaca	457075	458253	-
NICY001.0722.00001.P003	NICY001.0722.00001	NICY001.0722.00001.P003_00401	PD-T7-2__PD-T7-2_A	381	defense-finder-models/DefenseFinder_3/PD-T7-2/PD-T7-2	NICY001.0722.00001.P003_PD-T7-2_2	1	1	1	2	1	PD-T7-2__PD-T7-2_A	mandatory	440	6.1e-111	366.3	0.995	0.902	25	421	PD-T7-2	PD-T7-2	518204	519526	+
NICY001.0722.00001.P003	NICY001.0722.00001	NICY001.0722.00001.P003_00402	PD-T7-2__PD-T7-2_B	382	defense-finder-models/DefenseFinder_3/PD-T7-2/PD-T7-2	NICY001.0722.00001.P003_PD-T7-2_2	1	1	1	2	1	PD-T7-2__PD-T7-2_B	mandatory	681	2.8e-168	556.3	0.973	0.957	5	656	PD-T7-2	PD-T7-2	519523	521568	+
NICY001.0722.00001.P003	NICY001.0722.00001	NICY001.0722.00001.P003_00399	SanaTA__SanaA	379	defense-finder-models/DefenseFinder_5/SanaTA/SanaTA	NICY001.0722.00001.P003_SanaTA_1	1	1	1	2	1	SanaTA__SanaA	mandatory	197	4.2e-11	38.8	0.784	0.513	27	127	SanaTA	SanaTA	516578	517171	+
NICY001.0722.00001.P003	NICY001.0722.00001	NICY001.0722.00001.P003_00400	SanaTA__SanaT	380	defense-finder-models/DefenseFinder_5/SanaTA/SanaTA	NICY001.0722.00001.P003_SanaTA_1	1	1	1	2	1	SanaTA__SanaT	mandatory	338	3e-16	55	0.917	0.896	29	331	SanaTA	SanaTA	517164	518180	+
NICY001.0722.00001.P004	NICY001.0722.00001	NICY001.0722.00001.P004_00132	Dsr_I__Dsr1	125	defense-finder-models/DefenseFinder_2/Dsr/Dsr_I	NICY001.0722.00001.P004_Dsr_I_1	1	1	1	1	1	Dsr_I__Dsr1	mandatory	1276	1.3e-49	161.9	0.251	0.251	1	320	Dsr	Dsr_I	155836	159666	+
NIEU001.0722.00001.C001	NIEU001.0722.00001	NIEU001.0722.00001.C001_00403	RM__Type_I_REases	377	defense-finder-models/RM/RM/RM_Type_I	NIEU001.0722.00001.C001_RM_Type_I_1	1	1	1	2.5	1	RM__Type_I_REases	mandatory	1049	3.4e-247	820.6	0.995	0.982	2	1031	RM	RM_Type_I	432929	436078	-
NIEU001.0722.00001.C001	NIEU001.0722.00001	NIEU001.0722.00001.C001_00405	RM__Type_I_S	379	defense-finder-models/RM/RM/RM_Type_I	NIEU001.0722.00001.C001_RM_Type_I_1	1	1	1	2.5	1	RM__Type_I_S	accessory	446	2e-63	212.2	0.461	0.957	11	437	RM	RM_Type_I	437565	438905	-
NIEU001.0722.00001.C001	NIEU001.0722.00001	NIEU001.0722.00001.C001_00406	RM__Type_I_MTases	380	defense-finder-models/RM/RM/RM_Type_I	NIEU001.0722.00001.C001_RM_Type_I_1	1	1	1	2.5	1	RM__Type_I_MTases	mandatory	571	2.6e-164	545.1	0.986	0.984	8	569	RM	RM_Type_I	438895	440610	-
NIEU001.0722.00001.C001	NIEU001.0722.00001	NIEU001.0722.00001.C001_02374	RM_Type_III__Type_III_REases	2247	defense-finder-models/RM/RM/RM_Type_III	NIEU001.0722.00001.C001_RM_Type_III_4	1	1	1	2	1	RM_Type_III__Type_III_REases	mandatory	912	2.4e-108	360.6	0.862	0.939	51	906	RM	RM_Type_III	2499322	2502060	-
NIEU001.0722.00001.C001	NIEU001.0722.00001	NIEU001.0722.00001.C001_02377	RM_Type_III__Type_III_MTases	2250	defense-finder-models/RM/RM/RM_Type_III	NIEU001.0722.00001.C001_RM_Type_III_4	1	1	1	2	1	RM_Type_III__Type_III_MTases	mandatory	567	2.9e-141	469.7	0.902	0.931	3	530	RM	RM_Type_III	2504137	2505840	-
NIEU001.0722.00001.C001	NIEU001.0722.00001	NIEU001.0722.00001.C001_02528	RM_Type_IV__Type_IV_REases	2393	defense-finder-models/RM/RM/RM_Type_IV	NIEU001.0722.00001.C001_RM_Type_IV_5	1	1	1	1	1	RM_Type_IV__Type_IV_REases	mandatory	309	2.7e-42	142.3	0.39	0.557	125	296	RM	RM_Type_IV	2673252	2674181	-
NIEU001.0722.00001.C001	NIEU001.0722.00001	NIEU001.0722.00001.C001_02575	RM__Type_I_S	2440	defense-finder-models/RM/RM/RM_Type_I	NIEU001.0722.00001.C001_RM_Type_I_2	1	1	1	2.5	1	RM__Type_I_S	accessory	544	6.4e-76	253.7	0.644	0.954	4	522	RM	RM_Type_I	2725901	2727535	-
NIEU001.0722.00001.C001	NIEU001.0722.00001	NIEU001.0722.00001.C001_02576	RM__Type_I_MTases	2441	defense-finder-models/RM/RM/RM_Type_I	NIEU001.0722.00001.C001_RM_Type_I_2	1	1	1	2.5	1	RM__Type_I_MTases	mandatory	553	3.4e-182	603.5	0.951	0.991	5	552	RM	RM_Type_I	2727541	2729202	-
NIEU001.0722.00001.C001	NIEU001.0722.00001	NIEU001.0722.00001.C001_02578	RM__Type_I_REases	2443	defense-finder-models/RM/RM/RM_Type_I	NIEU001.0722.00001.C001_RM_Type_I_2	1	1	1	2.5	1	RM__Type_I_REases	mandatory	933	1.7e-147	490.4	0.828	0.973	4	911	RM	RM_Type_I	2730057	2732858	-
NIEU001.0722.00001.C001	NIEU001.0722.00001	NIEU001.0722.00001.C001_02604	RM__Type_I_MTases	2466	defense-finder-models/RM/RM/RM_Type_I	NIEU001.0722.00001.C001_RM_Type_I_3	1	1	1	2.5	2	RM__Type_I_MTases	mandatory	448	3.2e-156	518.4	0.859	0.958	4	432	RM	RM_Type_I	2756159	2757505	+
NIEU001.0722.00001.C001	NIEU001.0722.00001	NIEU001.0722.00001.C001_02607	RM__Type_I_MTases	2469	defense-finder-models/RM/RM/RM_Type_I	NIEU001.0722.00001.C001_RM_Type_I_3	1	1	1	2.5	2	RM__Type_I_MTases	mandatory	504	6.6e-158	523.9	0.992	0.978	1	493	RM	RM_Type_I	2757998	2759512	+
NIEU001.0722.00001.C001	NIEU001.0722.00001	NIEU001.0722.00001.C001_02609	RM__Type_I_S	2471	defense-finder-models/RM/RM/RM_Type_I	NIEU001.0722.00001.C001_RM_Type_I_3	1	1	1	2.5	2	RM__Type_I_S	accessory	396	5.4e-63	210.8	0.511	0.944	9	382	RM	RM_Type_I	2761384	2762574	+
NIEU001.0722.00001.C001	NIEU001.0722.00001	NIEU001.0722.00001.C001_02610	RM__Type_I_REases	2472	defense-finder-models/RM/RM/RM_Type_I	NIEU001.0722.00001.C001_RM_Type_I_3	1	1	1	2.5	2	RM__Type_I_REases	mandatory	999	9.8e-195	646.9	0.976	0.945	42	985	RM	RM_Type_I	2762574	2765573	+
NIEU001.0722.00001.C001	NIEU001.0722.00001	NIEU001.0722.00001.C001_02611	RM_Type_IV__Type_IV_REases	2473	defense-finder-models/RM/RM/RM_Type_IV	NIEU001.0722.00001.C001_RM_Type_IV_6	1	1	1	1	2	RM_Type_IV__Type_IV_REases	mandatory	740	5.8e-65	217.7	0.66	0.373	455	730	RM	RM_Type_IV	2765586	2767808	+
NIEU001.0722.00001.C001	NIEU001.0722.00001	NIEU001.0722.00001.C001_02612	RM_Type_IV__Type_IV_REases	2474	defense-finder-models/RM/RM/RM_Type_IV	NIEU001.0722.00001.C001_RM_Type_IV_6	1	1	1	1	2	RM_Type_IV__Type_IV_REases	mandatory	378	1.8e-91	303.9	0.824	0.929	21	371	RM	RM_Type_IV	2767808	2768944	+
NIEU001.0722.00001.C001	NIEU001.0722.00001	NIEU001.0722.00001.C001_02150	PD-T7-2__PD-T7-2_A	2038	defense-finder-models/DefenseFinder_3/PD-T7-2/PD-T7-2	NIEU001.0722.00001.C001_PD-T7-2_1	1	1	1	2	1	PD-T7-2__PD-T7-2_A	mandatory	337	7.6e-113	374.3	0.946	0.988	5	337	PD-T7-2	PD-T7-2	2280753	2281766	+
NIEU001.0722.00001.C001	NIEU001.0722.00001	NIEU001.0722.00001.C001_02151	PD-T7-2__PD-T7-2_B	2039	defense-finder-models/DefenseFinder_3/PD-T7-2/PD-T7-2	NIEU001.0722.00001.C001_PD-T7-2_1	1	1	1	2	1	PD-T7-2__PD-T7-2_B	mandatory	577	2.5e-206	683.7	0.993	0.995	2	575	PD-T7-2	PD-T7-2	2281776	2283509	+
NIEU001.0722.00001.C001	NIEU001.0722.00001	NIEU001.0722.00001.C001_01408	DarTG__DarT	1340	defense-finder-models/DefenseFinder_2/DarTG/DarTG	NIEU001.0722.00001.C001_DarTG_1	1	1	1	2	1	DarTG__DarT	mandatory	212	2.3e-67	223.8	1	0.953	11	212	DarTG	DarTG	1485472	1486110	+
NIEU001.0722.00001.C001	NIEU001.0722.00001	NIEU001.0722.00001.C001_01409	DarTG__DarG	1341	defense-finder-models/DefenseFinder_2/DarTG/DarTG	NIEU001.0722.00001.C001_DarTG_1	1	1	1	2	1	DarTG__DarG	mandatory	315	1.2e-19	68.2	0.735	0.892	7	287	DarTG	DarTG	1486235	1487182	+
NIEU001.0722.00001.C001	NIEU001.0722.00001	NIEU001.0722.00001.C001_02602	PsyrTA__PsyrT	2464	defense-finder-models/DefenseFinder_2/PsyrTA/PsyrTA	NIEU001.0722.00001.C001_PsyrTA_2	1	1	1	2	1	PsyrTA__PsyrT	mandatory	692	5.8e-282	934.1	0.996	0.997	2	691	PsyrTA	PsyrTA	2752609	2754687	+
NIEU001.0722.00001.C001	NIEU001.0722.00001	NIEU001.0722.00001.C001_02603	PsyrTA__PsyrA	2465	defense-finder-models/DefenseFinder_2/PsyrTA/PsyrTA	NIEU001.0722.00001.C001_PsyrTA_2	1	1	1	2	1	PsyrTA__PsyrA	mandatory	469	5.6e-143	473.9	0.995	0.985	2	463	PsyrTA	PsyrTA	2754684	2756093	+
NIEU001.0722.00001.C001	NIEU001.0722.00001	NIEU001.0722.00001.C001_00121	Cas__cas2_I_II_III_IV_V_VI_3	112	defense-finder-models/Cas/Cas/CAS_Class1-Subtype-III-A	NIEU001.0722.00001.C001_CAS_Class1-Subtype-III-A_1	1	1	1	9	1	Cas__cas2_I_II_III_IV_V_VI_5	accessory	94	2.5e-14	50.5	0.823	0.691	5	69	Cas	CAS_Class1-Subtype-III-A	140382	140666	-
NIEU001.0722.00001.C001	NIEU001.0722.00001	NIEU001.0722.00001.C001_00122	Cas__cas1_I_II_III_IV_V_VI_10	113	defense-finder-models/Cas/Cas/CAS_Class1-Subtype-III-A	NIEU001.0722.00001.C001_CAS_Class1-Subtype-III-A_1	1	1	1	9	1	Cas__cas1_I_II_III_IV_V_VI_10	accessory	327	7.2e-76	252.2	1	0.869	4	287	Cas	CAS_Class1-Subtype-III-A	140733	141716	-
NIEU001.0722.00001.C001	NIEU001.0722.00001	NIEU001.0722.00001.C001_00123	Cas__cas2_I_II_III_IV_V_VI_3	114	defense-finder-models/Cas/Cas/CAS_Class1-Subtype-III-A	NIEU001.0722.00001.C001_CAS_Class1-Subtype-III-A_1	1	1	1	9	1	Cas__cas2_I_II_III_IV_V_VI_5	accessory	92	2.5e-16	56.9	0.835	0.717	6	71	Cas	CAS_Class1-Subtype-III-A	141738	142016	-
NIEU001.0722.00001.C001	NIEU001.0722.00001	NIEU001.0722.00001.C001_00124	Cas__csx1_III_5	115	defense-finder-models/Cas/Cas/CAS_Class1-Subtype-III-A	NIEU001.0722.00001.C001_CAS_Class1-Subtype-III-A_1	1	1	1	9	1	Cas__csx1_III_10	accessory	374	2.1e-91	302.7	1	0.54	14	215	Cas	CAS_Class1-Subtype-III-A	142114	143238	-
NIEU001.0722.00001.C001	NIEU001.0722.00001	NIEU001.0722.00001.C001_00126	Cas__csx1_III_3	117	defense-finder-models/Cas/Cas/CAS_Class1-Subtype-III-A	NIEU001.0722.00001.C001_CAS_Class1-Subtype-III-A_1	1	1	1	9	1	Cas__csx1_III_10	accessory	388	3.1e-87	289.3	1	0.559	3	219	Cas	CAS_Class1-Subtype-III-A	143736	144902	-
NIEU001.0722.00001.C001	NIEU001.0722.00001	NIEU001.0722.00001.C001_00127	Cas__csx16_III-A_1	118	defense-finder-models/Cas/Cas/CAS_Class1-Subtype-III-A	NIEU001.0722.00001.C001_CAS_Class1-Subtype-III-A_1	1	1	1	9	1	Cas__csx16_III-A_1	neutral	98	5.2e-40	132.7	1	0.776	21	96	Cas	CAS_Class1-Subtype-III-A	144899	145195	-
NIEU001.0722.00001.C001	NIEU001.0722.00001	NIEU001.0722.00001.C001_00128	Cas__cas6_III_1	119	defense-finder-models/Cas/Cas/CAS_Class1-Subtype-III-A	NIEU001.0722.00001.C001_CAS_Class1-Subtype-III-A_1	1	1	1	9	1	Cas__cas6_I_II_III_IV_V_VI_15	accessory	318	2.7e-123	408.5	0.991	0.978	7	317	Cas	CAS_Class1-Subtype-III-A	145192	146148	-
NIEU001.0722.00001.C001	NIEU001.0722.00001	NIEU001.0722.00001.C001_00130	Cas__csm5gr7_III-A_2	121	defense-finder-models/Cas/Cas/CAS_Class1-Subtype-III-A	NIEU001.0722.00001.C001_CAS_Class1-Subtype-III-A_1	1	1	1	9	1	Cas__csm5gr7_III-A_2	mandatory	580	3.9e-19	66.3	0.515	0.397	12	241	Cas	CAS_Class1-Subtype-III-A	146417	148159	-
NIEU001.0722.00001.C001	NIEU001.0722.00001	NIEU001.0722.00001.C001_00131	Cas__csm4gr5_III-A_2	122	defense-finder-models/Cas/Cas/CAS_Class1-Subtype-III-A	NIEU001.0722.00001.C001_CAS_Class1-Subtype-III-A_1	1	1	1	9	1	Cas__csm4gr5_III-A_2	mandatory	316	5.3e-112	371.3	0.987	0.994	1	314	Cas	CAS_Class1-Subtype-III-A	148159	149109	-
NIEU001.0722.00001.C001	NIEU001.0722.00001	NIEU001.0722.00001.C001_00132	Cas__csm3gr7_III-A_1	123	defense-finder-models/Cas/Cas/CAS_Class1-Subtype-III-A	NIEU001.0722.00001.C001_CAS_Class1-Subtype-III-A_1	1	1	1	9	1	Cas__csm3gr7_III-A_1	mandatory	238	3.8e-80	265.9	0.981	0.929	7	227	Cas	CAS_Class1-Subtype-III-A	149114	149830	-
NIEU001.0722.00001.C001	NIEU001.0722.00001	NIEU001.0722.00001.C001_00133	Cas__csm2gr11_III-A_1	124	defense-finder-models/Cas/Cas/CAS_Class1-Subtype-III-A	NIEU001.0722.00001.C001_CAS_Class1-Subtype-III-A_1	1	1	1	9	1	Cas__csm2gr11_III-A_15	mandatory	128	1.7e-23	80.6	0.979	0.68	40	126	Cas	CAS_Class1-Subtype-III-A	149894	150280	-
NIEU001.0722.00001.C001	NIEU001.0722.00001	NIEU001.0722.00001.C001_00134	Cas__cas10_III-A_1	125	defense-finder-models/Cas/Cas/CAS_Class1-Subtype-III-A	NIEU001.0722.00001.C001_CAS_Class1-Subtype-III-A_1	1	1	1	9	1	Cas__cas10_III-A_1	mandatory	850	9.9e-180	596.5	1	0.846	10	728	Cas	CAS_Class1-Subtype-III-A	150363	152915	-
NIEU001.0722.00001.C001	NIEU001.0722.00001	NIEU001.0722.00001.C001_00876	Cas__cas1_I_II_III_IV_V_VI_6	830	defense-finder-models/Cas/Cas/CAS_Cluster	NIEU001.0722.00001.C001_CAS_Cluster_4	1	1	0.04	2	1	Cas__cas1_I_II_III_IV_V_VI_1	mandatory	199	8.3e-93	308.3	0.55	0.94	11	197	Cas	CAS_Cluster	919950	920549	+
NIEU001.0722.00001.C001	NIEU001.0722.00001	NIEU001.0722.00001.C001_00877	Cas__cas2_I_II_III_IV_V_VI_3	831	defense-finder-models/Cas/Cas/CAS_Cluster	NIEU001.0722.00001.C001_CAS_Cluster_4	1	1	0.04	2	1	Cas__cas2_I_II_III_IV_V_VI_1	mandatory	96	5.7e-26	87.8	0.975	0.854	3	84	Cas	CAS_Cluster	920552	920842	+
NIEU001.0722.00001.C001	NIEU001.0722.00001	NIEU001.0722.00001.C001_00728	PfiAT__PfiT	690	defense-finder-models/DefenseFinder_5/PfiAT/PfiAT	NIEU001.0722.00001.C001_PfiAT_3	1	1	1	2	1	PfiAT__PfiT	mandatory	111	5e-08	30.1	0.8	0.802	5	93	PfiAT	PfiAT	762841	763176	-
NIEU001.0722.00001.C001	NIEU001.0722.00001	NIEU001.0722.00001.C001_00729	PfiAT__PfiA	691	defense-finder-models/DefenseFinder_5/PfiAT/PfiAT	NIEU001.0722.00001.C001_PfiAT_3	1	1	1	2	1	PfiAT__PfiA	mandatory	91	7.5e-12	42.4	0.939	0.901	7	88	PfiAT	PfiAT	763176	763451	-
NIEU001.0722.00001.C001	NIEU001.0722.00001	NIEU001.0722.00001.C001_02146	SanaTA__SanaA	2034	defense-finder-models/DefenseFinder_5/SanaTA/SanaTA	NIEU001.0722.00001.C001_SanaTA_4	1	1	1	2	1	SanaTA__SanaA	mandatory	198	1.3e-07	29.2	0.858	0.561	15	125	SanaTA	SanaTA	2274372	2274968	+
NIEU001.0722.00001.C001	NIEU001.0722.00001	NIEU001.0722.00001.C001_02146	AbiEii__AbiEi_4	2034	defense-finder-models/DefenseFinder_1/AbiE/AbiE	NIEU001.0722.00001.C001_AbiE_2	1	1	1	2	1	AbiEii__AbiEi_1	mandatory	198	4.5e-07	27.2	0.837	0.222	16	59	AbiE	AbiE	2274372	2274968	+
NIEU001.0722.00001.C001	NIEU001.0722.00001	NIEU001.0722.00001.C001_02147	SanaTA__SanaT	2035	defense-finder-models/DefenseFinder_5/SanaTA/SanaTA	NIEU001.0722.00001.C001_SanaTA_4	1	1	1	2	1	SanaTA__SanaT	mandatory	340	1.4e-16	57.8	0.927	0.906	29	336	SanaTA	SanaTA	2274961	2275983	+
NIEU001.0722.00001.C001	NIEU001.0722.00001	NIEU001.0722.00001.C001_02147	AbiEii__AbiEii	2035	defense-finder-models/DefenseFinder_1/AbiE/AbiE	NIEU001.0722.00001.C001_AbiE_2	1	1	1	2	1	AbiEii__AbiEii	mandatory	340	8.1e-45	150.8	0.992	0.844	40	326	AbiE	AbiE	2274961	2275983	+
NIEU001.0722.00001.C001	NIEU001.0722.00001	NIEU001.0722.00001.C001_02178	SoFic__SoFic	2061	defense-finder-models/DefenseFinder_5/SoFIC/SoFic	NIEU001.0722.00001.C001_SoFic_5	1	1	1	1	1	SoFic__SoFic	mandatory	382	5.1e-111	368.5	0.983	0.955	17	381	SoFIC	SoFic	2299357	2300505	+
NIEU001.0722.00001.C001	NIEU001.0722.00001	NIEU001.0722.00001.C001_02599	CBASS__Cyclase_new	2461	defense-finder-models/DefenseFinder_5/CBASS/CBASS_I	NIEU001.0722.00001.C001_CBASS_I_2	1	1	1	2	1	CBASS__Cyclase_SMODS	mandatory	247	8.6e-19	64.8	0.505	0.757	25	211	CBASS	CBASS_I	2749717	2750460	-
NIEU001.0722.00001.C001	NIEU001.0722.00001	NIEU001.0722.00001.C001_02600	CBASS__Phospholipase	2462	defense-finder-models/DefenseFinder_5/CBASS/CBASS_I	NIEU001.0722.00001.C001_CBASS_I_2	1	1	1	2	1	CBASS__Effector_2TM_S_2TMBeta	mandatory	315	2.2e-54	182.1	0.906	0.943	14	310	CBASS	CBASS_I	2750475	2751422	-
NIEU001.0722.00001.C001	NIEU001.0722.00001	NIEU001.0722.00001.C001_00517	AbiU__AbiU	485	defense-finder-models/DefenseFinder_1/AbiU/AbiU	NIEU001.0722.00001.C001_AbiU_4	1	1	1	1	1	AbiU__AbiU	mandatory	560	2.2e-21	73.3	0.427	0.438	177	421	AbiU	AbiU	529967	531649	-
NIEU001.0722.00001.C001	NIEU001.0722.00001	NIEU001.0722.00001.C001_01404	AbiL__AbiLii2	1336	defense-finder-models/DefenseFinder_1/AbiL/AbiL	NIEU001.0722.00001.C001_AbiL_3	1	1	1	2	1	AbiL__AbiLii	mandatory	193	1.5e-11	41.5	0.228	0.347	50	116	AbiL	AbiL	1482500	1483081	-
NIEU001.0722.00001.C001	NIEU001.0722.00001	NIEU001.0722.00001.C001_01405	AbiL__AbiLi2	1337	defense-finder-models/DefenseFinder_1/AbiL/AbiL	NIEU001.0722.00001.C001_AbiL_3	1	1	1	2	1	AbiL__AbiLi	mandatory	437	6.3e-75	250.3	0.96	0.961	1	420	AbiL	AbiL	1483114	1484427	-
NIEU001.0722.00001.C001	NIEU001.0722.00001	NIEU001.0722.00001.C001_01871	Lit__Lit	1783	defense-finder-models/DefenseFinder_1/Lit/Lit	NIEU001.0722.00001.C001_Lit_5	1	1	1	1	1	Lit__Lit	mandatory	209	2.7e-05	20.6	0.122	0.215	73	117	Lit	Lit	1966830	1967459	+
NIEU001.0722.00001.C001	NIEU001.0722.00001	NIEU001.0722.00001.C001_01873	AbiEii__AbiEi_4	1784	defense-finder-models/DefenseFinder_1/AbiE/AbiE	NIEU001.0722.00001.C001_AbiE_1	1	1	1	2	1	AbiEii__AbiEi_1	mandatory	276	2.1e-09	34.7	0.959	0.188	17	68	AbiE	AbiE	1968391	1969221	+
NIEU001.0722.00001.C001	NIEU001.0722.00001	NIEU001.0722.00001.C001_01874	AbiEii__AbiEii	1785	defense-finder-models/DefenseFinder_1/AbiE/AbiE	NIEU001.0722.00001.C001_AbiE_1	1	1	1	2	1	AbiEii__AbiEii	mandatory	280	1.3e-43	146.9	0.992	0.818	36	264	AbiE	AbiE	1969221	1970063	+
NIGI001.0722.00001.C001	NIGI001.0722.00001	NIGI001.0722.00001.C001_01596	RM_Type_IV__Type_IV_REases	1566	defense-finder-models/RM/RM/RM_Type_IV	NIGI001.0722.00001.C001_RM_Type_IV_5	1	1	1	1	1	RM_Type_IV__Type_IV_REases	mandatory	625	1.3e-112	375.6	0.924	0.694	192	625	RM	RM_Type_IV	1987494	1989371	+
NIGI001.0722.00001.C001	NIGI001.0722.00001	NIGI001.0722.00001.C001_01604	RM__Type_I_MTases	1574	defense-finder-models/RM/RM/RM_Type_I	NIGI001.0722.00001.C001_RM_Type_I_2	1	1	1	2.5	1	RM__Type_I_MTases	mandatory	536	2e-68	229.5	0.412	0.444	4	241	RM	RM_Type_I	1997438	1999048	+
NIGI001.0722.00001.C001	NIGI001.0722.00001	NIGI001.0722.00001.C001_01605	RM__Type_I_S	1575	defense-finder-models/RM/RM/RM_Type_I	NIGI001.0722.00001.C001_RM_Type_I_2	1	1	1	2.5	1	RM__Type_I_S	accessory	433	1e-55	187	0.534	0.891	41	426	RM	RM_Type_I	1999048	2000349	+
NIGI001.0722.00001.C001	NIGI001.0722.00001	NIGI001.0722.00001.C001_01606	RM__Type_I_REases	1576	defense-finder-models/RM/RM/RM_Type_I	NIGI001.0722.00001.C001_RM_Type_I_2	1	1	1	2.5	1	RM__Type_I_REases	mandatory	1019	5.5e-157	522.8	0.978	0.961	10	988	RM	RM_Type_I	2000360	2003419	+
NIGI001.0722.00001.C001	NIGI001.0722.00001	NIGI001.0722.00001.C001_03338	RM__Type_I_MTases	3273	defense-finder-models/RM/PrrC/PrrC	NIGI001.0722.00001.C001_PrrC_1	1	1	1	3	2	PrrC__EcoprrI	mandatory	450	2.9e-152	506.2	0.844	0.989	3	447	PrrC	PrrC	4070114	4071466	-
NIGI001.0722.00001.C001	NIGI001.0722.00001	NIGI001.0722.00001.C001_03339	PrrC__EcoprrI	3274	defense-finder-models/RM/PrrC/PrrC	NIGI001.0722.00001.C001_PrrC_1	1	1	1	3	2	PrrC__EcoprrI	mandatory	123	6.9e-06	24	0.153	0.602	1	74	PrrC	PrrC	4071376	4071747	-
NIGI001.0722.00001.C001	NIGI001.0722.00001	NIGI001.0722.00001.C001_03340	PrrC__PrrC	3275	defense-finder-models/RM/PrrC/PrrC	NIGI001.0722.00001.C001_PrrC_1	1	1	1	3	2	PrrC__PrrC	mandatory	400	1.1e-92	308.7	0.973	0.935	10	383	PrrC	PrrC	4071744	4072946	-
NIGI001.0722.00001.C001	NIGI001.0722.00001	NIGI001.0722.00001.C001_03341	RM__Type_I_S	3276	defense-finder-models/RM/PrrC/PrrC	NIGI001.0722.00001.C001_PrrC_1	1	1	1	3	2	RM__Type_I_S	accessory	408	1.2e-53	180.3	0.45	0.757	95	403	PrrC	PrrC	4072950	4074176	-
NIGI001.0722.00001.C001	NIGI001.0722.00001	NIGI001.0722.00001.C001_03343	RM__Type_I_REases	3278	defense-finder-models/RM/PrrC/PrrC	NIGI001.0722.00001.C001_PrrC_1	1	1	1	3	2	RM__Type_I_REases	accessory	1005	6.8e-215	714.5	0.99	0.99	3	997	PrrC	PrrC	4075212	4078229	-
NIGI001.0722.00001.C001	NIGI001.0722.00001	NIGI001.0722.00001.C001_04126	RM__Type_I_MTases	4053	defense-finder-models/RM/RM/RM_Type_I	NIGI001.0722.00001.C001_RM_Type_I_4	1	1	1	2.5	1	RM__Type_I_MTases	mandatory	818	1.2e-161	537.1	0.99	0.995	2	815	RM	RM_Type_I	5026667	5029123	+
NIGI001.0722.00001.C001	NIGI001.0722.00001	NIGI001.0722.00001.C001_04127	RM__Type_I_S	4054	defense-finder-models/RM/RM/RM_Type_I	NIGI001.0722.00001.C001_RM_Type_I_4	1	1	1	2.5	1	RM__Type_I_S	accessory	384	1e-72	243.1	0.582	0.979	8	383	RM	RM_Type_I	5029114	5030268	+
NIGI001.0722.00001.C001	NIGI001.0722.00001	NIGI001.0722.00001.C001_04128	RM__Type_I_REases	4055	defense-finder-models/RM/RM/RM_Type_I	NIGI001.0722.00001.C001_RM_Type_I_4	1	1	1	2.5	1	RM__Type_I_REases	mandatory	1011	2.9e-247	821.7	0.988	0.98	6	996	RM	RM_Type_I	5030265	5033300	+
NIGI001.0722.00001.C001	NIGI001.0722.00001	NIGI001.0722.00001.C001_03120	Wadjet__JetA_I	3058	defense-finder-models/DefenseFinder_2/Wadjet/Wadjet_I	NIGI001.0722.00001.C001_Wadjet_I_2	1	1	0.75	3	1	Wadjet__JetA_I	mandatory	497	2.8e-87	291.7	0.964	0.966	17	496	Wadjet	Wadjet_I	3834042	3835535	+
NIGI001.0722.00001.C001	NIGI001.0722.00001	NIGI001.0722.00001.C001_03121	Wadjet__JetB_I	3059	defense-finder-models/DefenseFinder_2/Wadjet/Wadjet_I	NIGI001.0722.00001.C001_Wadjet_I_2	1	1	0.75	3	1	Wadjet__JetB_I	mandatory	196	1.9e-40	136.7	0.74	0.929	8	189	Wadjet	Wadjet_I	3835550	3836140	+
NIGI001.0722.00001.C001	NIGI001.0722.00001	NIGI001.0722.00001.C001_03122	Wadjet__JetC_I	3060	defense-finder-models/DefenseFinder_2/Wadjet/Wadjet_I	NIGI001.0722.00001.C001_Wadjet_I_2	1	1	0.75	3	1	Wadjet__JetC_I	mandatory	1129	3.9e-246	817.7	0.99	0.987	11	1124	Wadjet	Wadjet_I	3836112	3839501	+
NIGI001.0722.00001.C001	NIGI001.0722.00001	NIGI001.0722.00001.C001_04034	Cas__cas2_I_II_III_IV_V_VI_6	3962	defense-finder-models/Cas/Cas/CAS_Class2-Subtype-II-C	NIGI001.0722.00001.C001_CAS_Class2-Subtype-II-C_1	1	1	1	3	1	Cas__cas2_I_II_III_IV_V_VI_6	accessory	112	3.1e-31	106.1	0.905	0.929	9	112	Cas	CAS_Class2-Subtype-II-C	4933426	4933764	-
NIGI001.0722.00001.C001	NIGI001.0722.00001	NIGI001.0722.00001.C001_04035	Cas__cas1_I_II_III_IV_V_VI_5	3963	defense-finder-models/Cas/Cas/CAS_Class2-Subtype-II-C	NIGI001.0722.00001.C001_CAS_Class2-Subtype-II-C_1	1	1	1	3	1	Cas__cas1_I_II_III_IV_V_VI_5	accessory	302	4.9e-85	283.1	1	0.924	3	281	Cas	CAS_Class2-Subtype-II-C	4933767	4934675	-
NIGI001.0722.00001.C001	NIGI001.0722.00001	NIGI001.0722.00001.C001_04036	Cas__cas9_II-A_II-B_II-C_1	3964	defense-finder-models/Cas/Cas/CAS_Class2-Subtype-II-C	NIGI001.0722.00001.C001_CAS_Class2-Subtype-II-C_1	1	1	1	3	1	Cas__cas9_II-A_II-B_II-C_1	mandatory	1425	4.3e-59	198.8	0.996	0.727	5	1040	Cas	CAS_Class2-Subtype-II-C	4934688	4938965	-
NIGI001.0722.00001.C001	NIGI001.0722.00001	NIGI001.0722.00001.C001_02369	Retron__RT_Tot	2326	defense-finder-models/DefenseFinder_5/Retron/Retron_VI	NIGI001.0722.00001.C001_Retron_VI_1	1	1	1	2	1	Retron__RT_Tot	mandatory	294	4.1e-78	260.9	0.808	0.891	2	263	Retron	Retron_VI	2959601	2960485	-
NIGI001.0722.00001.C001	NIGI001.0722.00001	NIGI001.0722.00001.C001_02370	Retron_VI__HTH	2327	defense-finder-models/DefenseFinder_5/Retron/Retron_VI	NIGI001.0722.00001.C001_Retron_VI_1	1	1	1	2	1	Retron_VI__HTH	mandatory	96	3.9e-27	92.2	0.919	0.958	2	93	Retron	Retron_VI	2960466	2960756	-
NIGI001.0722.00001.C001	NIGI001.0722.00001	NIGI001.0722.00001.C001_04594	SoFic__SoFic	4518	defense-finder-models/DefenseFinder_5/SoFIC/SoFic	NIGI001.0722.00001.C001_SoFic_2	1	1	1	1	1	SoFic__SoFic	mandatory	356	3.1e-116	386.5	0.958	0.975	8	354	SoFIC	SoFic	5582231	5583301	+
NIGI001.0722.00001.C001	NIGI001.0722.00001	NIGI001.0722.00001.C001_01828	PD-T4-8__PD-T4-8	1794	defense-finder-models/DefenseFinder_1/PD-T4-8/PD-T4-8	NIGI001.0722.00001.C001_PD-T4-8_4	1	1	1	1	1	PD-T4-8__PD-T4-8	mandatory	419	5.1e-139	461.6	0.993	0.964	1	404	PD-T4-8	PD-T4-8	2264038	2265297	+
NIGI001.0722.00001.C001	NIGI001.0722.00001	NIGI001.0722.00001.C001_01847	AbiH__AbiH	1813	defense-finder-models/DefenseFinder_1/AbiH/AbiH	NIGI001.0722.00001.C001_AbiH_2	1	1	1	1	1	AbiH__AbiH	mandatory	373	4e-24	84	0.985	0.861	4	324	AbiH	AbiH	2281706	2282827	+
NIGI001.0722.00001.C001	NIGI001.0722.00001	NIGI001.0722.00001.C001_04040	Kiwa__KwaA	3968	defense-finder-models/DefenseFinder_1/Kiwa/Kiwa	NIGI001.0722.00001.C001_Kiwa_3	1	1	1	2	1	Kiwa__KwaA	mandatory	173	1.2e-12	45.9	0.916	0.983	2	171	Kiwa	Kiwa	4942555	4943076	+
NIGI001.0722.00001.C001	NIGI001.0722.00001	NIGI001.0722.00001.C001_04041	Kiwa__KwaB_2	3969	defense-finder-models/DefenseFinder_1/Kiwa/Kiwa	NIGI001.0722.00001.C001_Kiwa_3	1	1	1	2	1	Kiwa__KwaB	mandatory	270	1.2e-52	177.1	0.903	0.952	12	268	Kiwa	Kiwa	4943087	4943899	+
NIGI001.0722.00001.C001	NIGI001.0722.00001	NIGI001.0722.00001.C001_04314	AbiD__AbiD	4240	defense-finder-models/DefenseFinder_1/AbiD/AbiD	NIGI001.0722.00001.C001_AbiD_1	1	1	1	1	1	AbiD__AbiD	mandatory	300	5.6e-81	270.4	0.91	0.97	3	293	AbiD	AbiD	5260034	5260936	-
NIHA001.0722.00001.C001	NIHA001.0722.00001	NIHA001.0722.00001.C001_00742	RM__Type_I_MTases	723	defense-finder-models/RM/RM/RM_Type_I	NIHA001.0722.00001.C001_RM_Type_I_2	1	1	1	2.5	1	RM__Type_I_MTases	mandatory	799	9e-267	884.4	1.289	0.982	2	786	RM	RM_Type_I	760222	762621	+
NIHA001.0722.00001.C001	NIHA001.0722.00001	NIHA001.0722.00001.C001_00743	RM__Type_I_S	724	defense-finder-models/RM/RM/RM_Type_I	NIHA001.0722.00001.C001_RM_Type_I_2	1	1	1	2.5	1	RM__Type_I_S	accessory	448	1.8e-82	275.8	0.573	0.975	5	441	RM	RM_Type_I	762614	763960	+
NIHA001.0722.00001.C001	NIHA001.0722.00001	NIHA001.0722.00001.C001_00745	RM__Type_I_REases	726	defense-finder-models/RM/RM/RM_Type_I	NIHA001.0722.00001.C001_RM_Type_I_2	1	1	1	2.5	1	RM__Type_I_REases	mandatory	1019	2e-263	874.5	0.962	0.947	50	1014	RM	RM_Type_I	765728	768787	+
NIHA001.0722.00001.C001	NIHA001.0722.00001	NIHA001.0722.00001.C001_00881	RM__Type_I_REases	857	defense-finder-models/RM/RM/RM_Type_I	NIHA001.0722.00001.C001_RM_Type_I_3	1	1	1	2.5	1	RM__Type_I_REases	mandatory	1067	3.9e-264	877.3	0.992	0.977	5	1046	RM	RM_Type_I	902096	905299	-
NIHA001.0722.00001.C001	NIHA001.0722.00001	NIHA001.0722.00001.C001_00885	RM__Type_I_S	861	defense-finder-models/RM/RM/RM_Type_I	NIHA001.0722.00001.C001_RM_Type_I_3	1	1	1	2.5	1	RM__Type_I_S	accessory	545	4e-66	221.6	0.471	0.996	3	545	RM	RM_Type_I	907688	909325	-
NIHA001.0722.00001.C001	NIHA001.0722.00001	NIHA001.0722.00001.C001_00886	RM__Type_I_MTases	862	defense-finder-models/RM/RM/RM_Type_I	NIHA001.0722.00001.C001_RM_Type_I_3	1	1	1	2.5	1	RM__Type_I_MTases	mandatory	519	8.6e-178	590.1	0.988	0.977	11	517	RM	RM_Type_I	909322	910881	-
NIHA001.0722.00001.C001	NIHA001.0722.00001	NIHA001.0722.00001.C001_00981	PD-Lambda-5__PD-Lambda-5_B	951	defense-finder-models/RM/PD-Lambda-5/PD-Lambda-5	NIHA001.0722.00001.C001_PD-Lambda-5_1	1	1	1	2	1	PD-Lambda-5__PD-Lambda-5_B	mandatory	291	2.3e-107	356.3	0.962	0.969	2	283	PD-Lambda-5	PD-Lambda-5	980715	981590	-
NIHA001.0722.00001.C001	NIHA001.0722.00001	NIHA001.0722.00001.C001_00982	PD-Lambda-5__PD-Lambda-5_A	952	defense-finder-models/RM/PD-Lambda-5/PD-Lambda-5	NIHA001.0722.00001.C001_PD-Lambda-5_1	1	1	1	2	1	PD-Lambda-5__PD-Lambda-5_A	mandatory	499	1.5e-60	203	0.983	0.948	26	498	PD-Lambda-5	PD-Lambda-5	981615	983114	-
NIHA001.0722.00001.C001	NIHA001.0722.00001	NIHA001.0722.00001.C001_01029	RM__Type_I_MTases	999	defense-finder-models/RM/RM/RM_Type_I	NIHA001.0722.00001.C001_RM_Type_I_4	1	1	1	2.5	2	RM__Type_I_MTases	mandatory	739	5.3e-168	557.8	0.99	0.991	2	733	RM	RM_Type_I	1024670	1026889	+
NIHA001.0722.00001.C001	NIHA001.0722.00001	NIHA001.0722.00001.C001_01030	RM__Type_I_S	1000	defense-finder-models/RM/RM/RM_Type_I	NIHA001.0722.00001.C001_RM_Type_I_4	1	1	1	2.5	2	RM__Type_I_S	accessory	411	4.2e-83	277.1	0.584	0.978	9	410	RM	RM_Type_I	1026886	1028121	+
NIHA001.0722.00001.C001	NIHA001.0722.00001	NIHA001.0722.00001.C001_01034	RM__Type_I_REases	1004	defense-finder-models/RM/RM/RM_Type_I	NIHA001.0722.00001.C001_RM_Type_I_4	1	1	1	2.5	2	RM__Type_I_REases	mandatory	198	2.5e-43	146.3	0.172	0.904	5	183	RM	RM_Type_I	1030091	1030687	+
NIHA001.0722.00001.C001	NIHA001.0722.00001	NIHA001.0722.00001.C001_01035	RM__Type_I_REases	1005	defense-finder-models/RM/RM/RM_Type_I	NIHA001.0722.00001.C001_RM_Type_I_4	1	1	1	2.5	2	RM__Type_I_REases	mandatory	315	4.6e-102	340.7	0.308	1	1	315	RM	RM_Type_I	1030736	1031683	+
NIHA001.0722.00001.C001	NIHA001.0722.00001	NIHA001.0722.00001.C001_01036	RM__Type_I_REases	1006	defense-finder-models/RM/RM/RM_Type_I	NIHA001.0722.00001.C001_RM_Type_I_4	1	1	1	2.5	2	RM__Type_I_REases	mandatory	516	6.6e-99	330.3	0.499	0.967	2	500	RM	RM_Type_I	1031702	1033252	+
NIHA001.0722.00001.C001	NIHA001.0722.00001	NIHA001.0722.00001.C001_01945	RM__Type_I_MTases	1884	defense-finder-models/RM/RM/RM_Type_I	NIHA001.0722.00001.C001_RM_Type_I_5	1	1	1	2.5	1	RM__Type_I_MTases	mandatory	720	3.2e-148	492.5	0.992	0.985	1	709	RM	RM_Type_I	2049565	2051727	+
NIHA001.0722.00001.C001	NIHA001.0722.00001	NIHA001.0722.00001.C001_01946	RM__Type_I_S	1885	defense-finder-models/RM/RM/RM_Type_I	NIHA001.0722.00001.C001_RM_Type_I_5	1	1	1	2.5	1	RM__Type_I_S	accessory	451	1.1e-70	236.6	0.472	0.918	9	422	RM	RM_Type_I	2051724	2053079	+
NIHA001.0722.00001.C001	NIHA001.0722.00001	NIHA001.0722.00001.C001_01948	RM__Type_I_REases	1887	defense-finder-models/RM/RM/RM_Type_I	NIHA001.0722.00001.C001_RM_Type_I_5	1	1	1	2.5	1	RM__Type_I_REases	mandatory	1269	3.8e-116	387.4	0.727	0.591	485	1234	RM	RM_Type_I	2054324	2058133	+
NIHA001.0722.00001.C001	NIHA001.0722.00001	NIHA001.0722.00001.C001_02730	RM_Type_IV__Type_IV_REases	2638	defense-finder-models/RM/RM/RM_Type_IV	NIHA001.0722.00001.C001_RM_Type_IV_8	1	1	1	1	1	RM_Type_IV__Type_IV_REases	mandatory	295	4.7e-31	106.4	0.511	0.946	4	282	RM	RM_Type_IV	2858239	2859126	+
NIHA001.0722.00001.C001	NIHA001.0722.00001	NIHA001.0722.00001.C001_03300	RM_Type_III__Type_III_MTases	3185	defense-finder-models/RM/RM/RM_Type_III	NIHA001.0722.00001.C001_RM_Type_III_7	1	1	1	2	1	RM_Type_III__Type_III_MTases	mandatory	650	6.1e-147	489	0.921	0.934	20	626	RM	RM_Type_III	3475828	3477780	-
NIHA001.0722.00001.C001	NIHA001.0722.00001	NIHA001.0722.00001.C001_03301	RM_Type_III__Type_III_REases	3186	defense-finder-models/RM/RM/RM_Type_III	NIHA001.0722.00001.C001_RM_Type_III_7	1	1	1	2	1	RM_Type_III__Type_III_REases	mandatory	891	2.6e-145	483.7	0.595	0.639	1	569	RM	RM_Type_III	3477796	3480471	-
NIHA001.0722.00001.C001	NIHA001.0722.00001	NIHA001.0722.00001.C001_03324	RM__Type_I_MTases	3208	defense-finder-models/RM/RM/RM_Type_I	NIHA001.0722.00001.C001_RM_Type_I_6	1	1	1	2.5	2	RM__Type_I_MTases	mandatory	540	2.1e-156	519.5	0.916	0.902	1	487	RM	RM_Type_I	3501600	3503222	+
NIHA001.0722.00001.C001	NIHA001.0722.00001	NIHA001.0722.00001.C001_03327	RM__Type_I_S	3211	defense-finder-models/RM/RM/RM_Type_I	NIHA001.0722.00001.C001_RM_Type_I_6	1	1	1	2.5	2	RM__Type_I_S	accessory	431	1.3e-96	321.6	0.587	0.991	3	429	RM	RM_Type_I	3504317	3505612	+
NIHA001.0722.00001.C001	NIHA001.0722.00001	NIHA001.0722.00001.C001_03331	RM__Type_I_REases	3215	defense-finder-models/RM/RM/RM_Type_I	NIHA001.0722.00001.C001_RM_Type_I_6	1	1	1	2.5	2	RM__Type_I_REases	mandatory	654	2.7e-115	384.5	0.528	0.924	7	610	RM	RM_Type_I	3508188	3510152	+
NIHA001.0722.00001.C001	NIHA001.0722.00001	NIHA001.0722.00001.C001_03332	RM__Type_I_REases	3216	defense-finder-models/RM/RM/RM_Type_I	NIHA001.0722.00001.C001_RM_Type_I_6	1	1	1	2.5	2	RM__Type_I_REases	mandatory	462	1.2e-41	140.8	0.327	0.682	53	367	RM	RM_Type_I	3510149	3511537	+
NIHA001.0722.00001.C001	NIHA001.0722.00001	NIHA001.0722.00001.C001_03298	PD-T7-2__PD-T7-2_B	3183	defense-finder-models/DefenseFinder_3/PD-T7-2/PD-T7-2	NIHA001.0722.00001.C001_PD-T7-2_1	1	1	1	2	1	PD-T7-2__PD-T7-2_B	mandatory	680	4.6e-145	481.9	0.962	0.96	5	657	PD-T7-2	PD-T7-2	3472468	3474510	-
NIHA001.0722.00001.C001	NIHA001.0722.00001	NIHA001.0722.00001.C001_03299	PD-T7-2__PD-T7-2_A	3184	defense-finder-models/DefenseFinder_3/PD-T7-2/PD-T7-2	NIHA001.0722.00001.C001_PD-T7-2_1	1	1	1	2	1	PD-T7-2__PD-T7-2_A	mandatory	439	9.3e-98	325.2	0.992	0.872	34	416	PD-T7-2	PD-T7-2	3474500	3475819	-
NIHA001.0722.00001.C001	NIHA001.0722.00001	NIHA001.0722.00001.C001_02252	ShosTA__ShosT	2177	defense-finder-models/DefenseFinder_2/ShosTA/ShosTA	NIHA001.0722.00001.C001_ShosTA_2	1	1	1	2	1	ShosTA__ShosT	mandatory	207	5.4e-05	20.8	0.616	0.729	52	202	ShosTA	ShosTA	2377010	2377633	+
NIHA001.0722.00001.C001	NIHA001.0722.00001	NIHA001.0722.00001.C001_02253	ShosTA__ShosA	2178	defense-finder-models/DefenseFinder_2/ShosTA/ShosTA	NIHA001.0722.00001.C001_ShosTA_2	1	1	1	2	1	ShosTA__ShosA	mandatory	324	5.7e-45	151.5	0.868	0.861	20	298	ShosTA	ShosTA	2377633	2378607	+
NIHA001.0722.00001.C001	NIHA001.0722.00001	NIHA001.0722.00001.C001_03329	DarTG__DarT	3213	defense-finder-models/DefenseFinder_2/DarTG/DarTG	NIHA001.0722.00001.C001_DarTG_1	1	1	1	2	1	DarTG__DarT	mandatory	217	1.1e-61	205.9	1	0.926	17	217	DarTG	DarTG	3506459	3507112	+
NIHA001.0722.00001.C001	NIHA001.0722.00001	NIHA001.0722.00001.C001_03330	DarTG__DarG	3214	defense-finder-models/DefenseFinder_2/DarTG/DarTG	NIHA001.0722.00001.C001_DarTG_1	1	1	1	2	1	DarTG__DarG	mandatory	353	1.9e-27	94.3	0.679	0.425	1	150	DarTG	DarTG	3507112	3508173	+
NIHA001.0722.00001.C001	NIHA001.0722.00001	NIHA001.0722.00001.C001_01183	Cas__cas3f_I-F_1	1142	defense-finder-models/Cas/Cas/CAS_Class1-Subtype-I-F	NIHA001.0722.00001.C001_CAS_Class1-Subtype-I-F_3	1	1	1	6	1	Cas__cas3f_I-F_1	mandatory	1160	1.1e-129	431.7	0.788	0.764	204	1089	Cas	CAS_Class1-Subtype-I-F	1184184	1187666	-
NIHA001.0722.00001.C001	NIHA001.0722.00001	NIHA001.0722.00001.C001_01184	Cas__cas1_I-F_1	1143	defense-finder-models/Cas/Cas/CAS_Class1-Subtype-I-F	NIHA001.0722.00001.C001_CAS_Class1-Subtype-I-F_3	1	1	1	6	1	Cas__cas1_I-F_1	mandatory	295	1e-131	436.5	0.997	0.986	3	293	Cas	CAS_Class1-Subtype-I-F	1187663	1188550	-
NIHA001.0722.00001.C001	NIHA001.0722.00001	NIHA001.0722.00001.C001_01185	Cas__cas8f_I-F_5	1144	defense-finder-models/Cas/Cas/CAS_Class1-Subtype-I-F	NIHA001.0722.00001.C001_CAS_Class1-Subtype-I-F_3	1	1	1	6	1	Cas__cas8f_I-F_8	mandatory	452	1.3e-304	1007.1	1	1	1	452	Cas	CAS_Class1-Subtype-I-F	1188871	1190229	+
NIHA001.0722.00001.C001	NIHA001.0722.00001	NIHA001.0722.00001.C001_01186	Cas__cas5f_I-F_3	1145	defense-finder-models/Cas/Cas/CAS_Class1-Subtype-I-F	NIHA001.0722.00001.C001_CAS_Class1-Subtype-I-F_3	1	1	1	6	1	Cas__cas5f_I-F_4	mandatory	309	1.3e-63	212.9	0.997	0.971	6	305	Cas	CAS_Class1-Subtype-I-F	1190226	1191155	+
NIHA001.0722.00001.C001	NIHA001.0722.00001	NIHA001.0722.00001.C001_01187	Cas__cas7f_I-F_2	1146	defense-finder-models/Cas/Cas/CAS_Class1-Subtype-I-F	NIHA001.0722.00001.C001_CAS_Class1-Subtype-I-F_3	1	1	1	6	1	Cas__cas7f_I-F_3	mandatory	352	3.8e-109	362.8	0.994	0.966	7	346	Cas	CAS_Class1-Subtype-I-F	1191178	1192236	+
NIHA001.0722.00001.C001	NIHA001.0722.00001	NIHA001.0722.00001.C001_01188	Cas__cas6f_I_II_III_IV_V_VI_3	1147	defense-finder-models/Cas/Cas/CAS_Class1-Subtype-I-F	NIHA001.0722.00001.C001_CAS_Class1-Subtype-I-F_3	1	1	1	6	1	Cas__cas6f_I_II_III_IV_V_VI_3	mandatory	199	7.7e-40	134.8	1	0.98	5	199	Cas	CAS_Class1-Subtype-I-F	1192251	1192850	+
NIHA001.0722.00001.C001	NIHA001.0722.00001	NIHA001.0722.00001.C001_01903	Cas__cas3_I_5	1843	defense-finder-models/Cas/Cas/CAS_Class1-Subtype-I-C	NIHA001.0722.00001.C001_CAS_Class1-Subtype-I-C_1	1	1	1	7	1	Cas__cas3_I_5	accessory	730	2e-53	179.5	0.467	0.452	230	559	Cas	CAS_Class1-Subtype-I-C	2002628	2004820	+
NIHA001.0722.00001.C001	NIHA001.0722.00001	NIHA001.0722.00001.C001_01904	Cas__cas5_I-C_5	1844	defense-finder-models/Cas/Cas/CAS_Class1-Subtype-I-C	NIHA001.0722.00001.C001_CAS_Class1-Subtype-I-C_1	1	1	1	7	1	Cas__cas5_I-C_11	mandatory	225	5.9e-88	291.6	1	0.924	9	216	Cas	CAS_Class1-Subtype-I-C	2004876	2005553	+
NIHA001.0722.00001.C001	NIHA001.0722.00001	NIHA001.0722.00001.C001_01905	Cas__cas8c_I-C_2	1845	defense-finder-models/Cas/Cas/CAS_Class1-Subtype-I-C	NIHA001.0722.00001.C001_CAS_Class1-Subtype-I-C_1	1	1	1	7	1	Cas__cas8c_I-C_4	mandatory	582	4e-179	594.5	0.998	0.985	3	575	Cas	CAS_Class1-Subtype-I-C	2005550	2007298	+
NIHA001.0722.00001.C001	NIHA001.0722.00001	NIHA001.0722.00001.C001_01906	Cas__cas7_I-C_7	1846	defense-finder-models/Cas/Cas/CAS_Class1-Subtype-I-C	NIHA001.0722.00001.C001_CAS_Class1-Subtype-I-C_1	1	1	1	7	1	Cas__cas7_I-C_13	mandatory	294	8.8e-121	400.2	0.993	0.963	8	290	Cas	CAS_Class1-Subtype-I-C	2007313	2008197	+
NIHA001.0722.00001.C001	NIHA001.0722.00001	NIHA001.0722.00001.C001_01907	Cas__cas4_I_II_III_IV_V_VI_1	1847	defense-finder-models/Cas/Cas/CAS_Class1-Subtype-I-C	NIHA001.0722.00001.C001_CAS_Class1-Subtype-I-C_1	1	1	1	7	1	Cas__cas4_I_II_III_IV_V_VI_1	accessory	216	6.6e-37	125.2	0.994	0.819	13	189	Cas	CAS_Class1-Subtype-I-C	2008201	2008851	+
NIHA001.0722.00001.C001	NIHA001.0722.00001	NIHA001.0722.00001.C001_01908	Cas__cas1_I_II_III_IV_V_VI_6	1848	defense-finder-models/Cas/Cas/CAS_Class1-Subtype-I-C	NIHA001.0722.00001.C001_CAS_Class1-Subtype-I-C_1	1	1	1	7	1	Cas__cas1_I_II_III_IV_V_VI_6	accessory	344	1e-149	496	1	0.985	4	342	Cas	CAS_Class1-Subtype-I-C	2008836	2009870	+
NIHA001.0722.00001.C001	NIHA001.0722.00001	NIHA001.0722.00001.C001_01909	Cas__cas2_I_II_III_IV_V_VI_3	1849	defense-finder-models/Cas/Cas/CAS_Class1-Subtype-I-C	NIHA001.0722.00001.C001_CAS_Class1-Subtype-I-C_1	1	1	1	7	1	Cas__cas2_I_II_III_IV_V_VI_3	accessory	96	1.9e-25	86.7	0.937	0.823	3	81	Cas	CAS_Class1-Subtype-I-C	2009885	2010175	+
NIHA001.0722.00001.C001	NIHA001.0722.00001	NIHA001.0722.00001.C001_02766	Cas__cas6_I_II_III_IV_V_VI_17	2673	defense-finder-models/Cas/Cas/CAS_Class1-Subtype-III-A	NIHA001.0722.00001.C001_CAS_Class1-Subtype-III-A_4	1	1	0.778	7	1	Cas__cas6_I_II_III_IV_V_VI_15	accessory	335	1.4e-110	367.2	0.984	0.922	16	324	Cas	CAS_Class1-Subtype-III-A	2891485	2892492	+
NIHA001.0722.00001.C001	NIHA001.0722.00001	NIHA001.0722.00001.C001_02768	Cas__csx1_III_5	2675	defense-finder-models/Cas/Cas/CAS_Class1-Subtype-III-A	NIHA001.0722.00001.C001_CAS_Class1-Subtype-III-A_4	1	1	0.778	7	1	Cas__csx1_III_10	accessory	356	2.4e-62	208.3	0.943	0.537	1	191	Cas	CAS_Class1-Subtype-III-A	2894034	2895104	+
NIHA001.0722.00001.C001	NIHA001.0722.00001	NIHA001.0722.00001.C001_02769	Cas__cas10_III-A_1	2676	defense-finder-models/Cas/Cas/CAS_Class1-Subtype-III-A	NIHA001.0722.00001.C001_CAS_Class1-Subtype-III-A_4	1	1	0.778	7	1	Cas__cas10_III-A_1	mandatory	861	1.4e-106	355.3	0.997	0.826	12	722	Cas	CAS_Class1-Subtype-III-A	2895101	2897686	+
NIHA001.0722.00001.C001	NIHA001.0722.00001	NIHA001.0722.00001.C001_02770	Cas__csm2gr11_III-A_15	2677	defense-finder-models/Cas/Cas/CAS_Class1-Subtype-III-A	NIHA001.0722.00001.C001_CAS_Class1-Subtype-III-A_4	1	1	0.778	7	1	Cas__csm2gr11_III-A_15	mandatory	153	1e-19	69.3	0.973	0.732	39	150	Cas	CAS_Class1-Subtype-III-A	2897701	2898162	+
NIHA001.0722.00001.C001	NIHA001.0722.00001	NIHA001.0722.00001.C001_02771	Cas__csm3gr7_III-A_1	2678	defense-finder-models/Cas/Cas/CAS_Class1-Subtype-III-A	NIHA001.0722.00001.C001_CAS_Class1-Subtype-III-A_4	1	1	0.778	7	1	Cas__csm3gr7_III-A_1	mandatory	250	3.2e-67	224.2	0.967	0.864	12	227	Cas	CAS_Class1-Subtype-III-A	2898166	2898918	+
NIHA001.0722.00001.C001	NIHA001.0722.00001	NIHA001.0722.00001.C001_02772	Cas__csm4gr5_III-A_2	2679	defense-finder-models/Cas/Cas/CAS_Class1-Subtype-III-A	NIHA001.0722.00001.C001_CAS_Class1-Subtype-III-A_4	1	1	0.778	7	1	Cas__csm4gr5_III-A_2	mandatory	320	5.8e-71	237.1	0.984	0.988	1	316	Cas	CAS_Class1-Subtype-III-A	2898915	2899877	+
NIHA001.0722.00001.C001	NIHA001.0722.00001	NIHA001.0722.00001.C001_02773	Cas__csm5gr7_III-A_4	2680	defense-finder-models/Cas/Cas/CAS_Class1-Subtype-III-A	NIHA001.0722.00001.C001_CAS_Class1-Subtype-III-A_4	1	1	0.778	7	1	Cas__csm5gr7_III-A_2	mandatory	385	4.7e-26	89.4	0.959	0.969	7	379	Cas	CAS_Class1-Subtype-III-A	2899877	2901034	+
NIHA001.0722.00001.C001	NIHA001.0722.00001	NIHA001.0722.00001.C001_02775	Cas__csx1_III_11	2682	defense-finder-models/Cas/Cas/CAS_Class1-Subtype-III-A	NIHA001.0722.00001.C001_CAS_Class1-Subtype-III-A_4	1	1	0.778	7	1	Cas__csx1_III_10	accessory	429	2.9e-56	188.7	0.974	0.881	14	391	Cas	CAS_Class1-Subtype-III-A	2901691	2902980	+
NIHA001.0722.00001.C001	NIHA001.0722.00001	NIHA001.0722.00001.C001_02780	Cas__cas2_I_II_III_IV_V_VI_3	2687	defense-finder-models/Cas/Cas/CAS_Cluster	NIHA001.0722.00001.C001_CAS_Cluster_12	1	1	0.04	2	1	Cas__cas2_I_II_III_IV_V_VI_1	mandatory	94	2.7e-16	57.3	0.899	0.734	7	75	Cas	CAS_Cluster	2908805	2909089	+
NIHA001.0722.00001.C001	NIHA001.0722.00001	NIHA001.0722.00001.C001_02781	Cas__cas1_I_II_III_IV_V_VI_10	2688	defense-finder-models/Cas/Cas/CAS_Cluster	NIHA001.0722.00001.C001_CAS_Cluster_12	1	1	0.04	2	1	Cas__cas1_I_II_III_IV_V_VI_1	mandatory	327	1.2e-72	242.2	0.996	0.869	6	289	Cas	CAS_Cluster	2909388	2910371	+
NIHA001.0722.00001.C001	NIHA001.0722.00001	NIHA001.0722.00001.C001_02782	Cas__cas1_III_1	2689	defense-finder-models/Cas/Cas/CAS_Cluster	NIHA001.0722.00001.C001_CAS_Cluster_12	1	1	0.04	2	1	Cas__cas1_I_II_III_IV_V_VI_1	mandatory	262	7.8e-13	46.3	0.414	0.42	2	111	Cas	CAS_Cluster	2910368	2911156	+
NIHA001.0722.00001.C001	NIHA001.0722.00001	NIHA001.0722.00001.C001_02783	Cas__cas2_I_II_III_IV_V_VI_3	2690	defense-finder-models/Cas/Cas/CAS_Cluster	NIHA001.0722.00001.C001_CAS_Cluster_12	1	1	0.04	2	1	Cas__cas2_I_II_III_IV_V_VI_1	mandatory	112	1.1e-16	58.5	0.848	0.598	10	76	Cas	CAS_Cluster	2911156	2911494	+
NIHA001.0722.00001.C001	NIHA001.0722.00001	NIHA001.0722.00001.C001_02856	Cas__WYL_I_II_III_IV_V_VI_4	2762	defense-finder-models/Cas/Cas/CAS_Class1-Subtype-I-D	NIHA001.0722.00001.C001_CAS_Class1-Subtype-I-D_2	1	1	1	8	1	Cas__WYL_I_II_III_IV_V_VI_1	neutral	261	7.2e-13	46.7	0.529	0.322	117	200	Cas	CAS_Class1-Subtype-I-D	2993669	2994454	-
NIHA001.0722.00001.C001	NIHA001.0722.00001	NIHA001.0722.00001.C001_02857	Cas__cas6_I_II_III_IV_V_VI_20	2763	defense-finder-models/Cas/Cas/CAS_Class1-Subtype-I-D	NIHA001.0722.00001.C001_CAS_Class1-Subtype-I-D_2	1	1	1	8	1	Cas__cas6_I-A_III-D_3	accessory	242	6.4e-09	34.1	0.762	0.467	121	233	Cas	CAS_Class1-Subtype-I-D	2994529	2995257	+
NIHA001.0722.00001.C001	NIHA001.0722.00001	NIHA001.0722.00001.C001_02858	Cas__cas10d_I-D_8	2764	defense-finder-models/Cas/Cas/CAS_Class1-Subtype-I-D	NIHA001.0722.00001.C001_CAS_Class1-Subtype-I-D_2	1	1	1	8	1	Cas__cas10d_I-D_3	mandatory	951	0	1465.5	0.993	0.992	5	947	Cas	CAS_Class1-Subtype-I-D	2995254	2998109	+
NIHA001.0722.00001.C001	NIHA001.0722.00001	NIHA001.0722.00001.C001_02859	Cas__csc2gr7_I-D_1	2765	defense-finder-models/Cas/Cas/CAS_Class1-Subtype-I-D	NIHA001.0722.00001.C001_CAS_Class1-Subtype-I-D_2	1	1	1	8	1	Cas__csc2gr7_I-D_1	mandatory	332	5.9e-12	43.3	0.562	0.482	132	291	Cas	CAS_Class1-Subtype-I-D	2998112	2999110	+
NIHA001.0722.00001.C001	NIHA001.0722.00001	NIHA001.0722.00001.C001_02860	Cas__csc1gr5_I-D_5	2766	defense-finder-models/Cas/Cas/CAS_Class1-Subtype-I-D	NIHA001.0722.00001.C001_CAS_Class1-Subtype-I-D_2	1	1	1	8	1	Cas__csc1gr5_I-D_2	mandatory	227	1e-108	359.5	0.986	0.912	21	227	Cas	CAS_Class1-Subtype-I-D	2999107	2999790	+
NIHA001.0722.00001.C001	NIHA001.0722.00001	NIHA001.0722.00001.C001_02861	Cas__cas3_I-D_4	2767	defense-finder-models/Cas/Cas/CAS_Class1-Subtype-I-D	NIHA001.0722.00001.C001_CAS_Class1-Subtype-I-D_2	1	1	1	8	1	Cas__cas3_I-D_4	accessory	662	4.6e-18	63.1	0.975	0.536	23	377	Cas	CAS_Class1-Subtype-I-D	2999781	3001769	+
NIHA001.0722.00001.C001	NIHA001.0722.00001	NIHA001.0722.00001.C001_02862	Cas__cas4_I_II_III_IV_V_VI_6	2768	defense-finder-models/Cas/Cas/CAS_Class1-Subtype-I-D	NIHA001.0722.00001.C001_CAS_Class1-Subtype-I-D_2	1	1	1	8	1	Cas__cas4_I_II_III_IV_V_VI_1	accessory	182	8.6e-24	82.2	0.981	0.857	24	179	Cas	CAS_Class1-Subtype-I-D	3001726	3002274	+
NIHA001.0722.00001.C001	NIHA001.0722.00001	NIHA001.0722.00001.C001_02863	Cas__cas1_I_II_III_IV_V_VI_7	2769	defense-finder-models/Cas/Cas/CAS_Class1-Subtype-I-D	NIHA001.0722.00001.C001_CAS_Class1-Subtype-I-D_2	1	1	1	8	1	Cas__cas1_I_II_III_IV_V_VI_1	accessory	322	3.4e-82	274	0.997	0.981	4	319	Cas	CAS_Class1-Subtype-I-D	3002284	3003252	+
NIHA001.0722.00001.C001	NIHA001.0722.00001	NIHA001.0722.00001.C001_02864	Cas__cas2_I_II_III_IV_V_VI_13	2770	defense-finder-models/Cas/Cas/CAS_Class1-Subtype-I-D	NIHA001.0722.00001.C001_CAS_Class1-Subtype-I-D_2	1	1	1	8	1	Cas__cas2_I_II_III_IV_V_VI_3	accessory	100	1.4e-16	58.2	0.859	0.59	1	59	Cas	CAS_Class1-Subtype-I-D	3003259	3003561	+
NIHA001.0722.00001.C001	NIHA001.0722.00001	NIHA001.0722.00001.C001_01153	Retron_VI__HTH	1114	defense-finder-models/DefenseFinder_5/Retron/Retron_VI	NIHA001.0722.00001.C001_Retron_VI_1	1	1	1	2	1	Retron_VI__HTH	mandatory	101	2.4e-38	127.9	0.98	0.96	1	97	Retron	Retron_VI	1153549	1153854	+
NIHA001.0722.00001.C001	NIHA001.0722.00001	NIHA001.0722.00001.C001_01154	Retron__RT_Tot	1115	defense-finder-models/DefenseFinder_5/Retron/Retron_VI	NIHA001.0722.00001.C001_Retron_VI_1	1	1	1	2	1	Retron__RT_Tot	mandatory	268	1.3e-95	318.2	0.856	0.981	2	264	Retron	Retron_VI	1153927	1154733	+
NIHA001.0722.00001.C001	NIHA001.0722.00001	NIHA001.0722.00001.C001_01947	SoFic__SoFic	1886	defense-finder-models/DefenseFinder_5/SoFIC/SoFic	NIHA001.0722.00001.C001_SoFic_2	1	1	1	1	1	SoFic__SoFic	mandatory	365	4.4e-114	379.2	0.958	0.948	8	353	SoFIC	SoFic	2053223	2054320	+
NIHA001.0722.00001.C001	NIHA001.0722.00001	NIHA001.0722.00001.C001_03669	AbiEii__AbiEii	3546	defense-finder-models/DefenseFinder_1/AbiE/AbiE	NIHA001.0722.00001.C001_AbiE_1	1	1	1	2	1	AbiEii__AbiEii	mandatory	311	5.9e-36	122.4	0.996	0.759	39	274	AbiE	AbiE	3861172	3862107	-
NIHA001.0722.00001.C001	NIHA001.0722.00001	NIHA001.0722.00001.C001_03670	AbiEii__AbiEi_4	3547	defense-finder-models/DefenseFinder_1/AbiE/AbiE	NIHA001.0722.00001.C001_AbiE_1	1	1	1	2	1	AbiEii__AbiEi_1	mandatory	207	8.3e-11	39.7	0.918	0.217	17	61	AbiE	AbiE	3862104	3862727	-
NIHA001.0722.00001.C001	NIHA001.0722.00001	NIHA001.0722.00001.C001_00086	SspBCDE__SspE	84	defense-finder-models/DefenseFinder_4/SspBCDE/SspBCDE	NIHA001.0722.00001.C001_SspBCDE_1	1	1	0.571	3.5	1	SspBCDE__SspE	accessory	776	1.3e-264	877.9	0.999	0.995	3	774	SspBCDE	SspBCDE	83187	85517	+
NIHA001.0722.00001.C001	NIHA001.0722.00001	NIHA001.0722.00001.C001_00087	SspBCDE__SspD	85	defense-finder-models/DefenseFinder_4/SspBCDE/SspBCDE	NIHA001.0722.00001.C001_SspBCDE_1	1	1	0.571	3.5	1	SspBCDE__SspD	mandatory	278	2e-152	504.2	0.993	0.993	3	278	SspBCDE	SspBCDE	85522	86358	-
NIHA001.0722.00001.C001	NIHA001.0722.00001	NIHA001.0722.00001.C001_00088	SspBCDE__SspC	86	defense-finder-models/DefenseFinder_4/SspBCDE/SspBCDE	NIHA001.0722.00001.C001_SspBCDE_1	1	1	0.571	3.5	1	SspBCDE__SspC	mandatory	1134	0	1509.1	0.996	0.986	1	1118	SspBCDE	SspBCDE	86358	89762	-
NIHA001.0722.00001.C001	NIHA001.0722.00001	NIHA001.0722.00001.C001_00089	SspBCDE__SspB	87	defense-finder-models/DefenseFinder_4/SspBCDE/SspBCDE	NIHA001.0722.00001.C001_SspBCDE_1	1	1	0.571	3.5	1	SspBCDE__SspB	mandatory	319	5.1e-49	164.9	0.91	0.884	14	295	SspBCDE	SspBCDE	89762	90721	-
NIHA001.0722.00001.C001	NIHA001.0722.00001	NIHA001.0722.00001.C001_01011	Zorya_TypeII__ZorE	981	defense-finder-models/DefenseFinder_4/Zorya/Zorya_TypeII	NIHA001.0722.00001.C001_Zorya_TypeII_2	1	1	1	3	1	Zorya_TypeII__ZorE	mandatory	377	3.2e-58	194.9	0.986	0.724	1	273	Zorya	Zorya_TypeII	1007627	1008760	-
NIHA001.0722.00001.C001	NIHA001.0722.00001	NIHA001.0722.00001.C001_01012	Zorya__ZorB	982	defense-finder-models/DefenseFinder_4/Zorya/Zorya_TypeII	NIHA001.0722.00001.C001_Zorya_TypeII_2	1	1	1	3	1	Zorya__ZorB	mandatory	237	3.9e-13	47.1	0.83	0.911	9	224	Zorya	Zorya_TypeII	1008760	1009473	-
NIHA001.0722.00001.C001	NIHA001.0722.00001	NIHA001.0722.00001.C001_01013	Zorya__ZorA2	983	defense-finder-models/DefenseFinder_4/Zorya/Zorya_TypeII	NIHA001.0722.00001.C001_Zorya_TypeII_2	1	1	1	3	1	Zorya__ZorA2	mandatory	606	7.8e-77	256.8	0.929	0.83	22	524	Zorya	Zorya_TypeII	1009482	1011302	-
NIHA001.0722.00001.P002	NIHA001.0722.00001	NIHA001.0722.00001.P002_00001	RM__Type_I_REases	1	defense-finder-models/RM/RM/RM_Type_I	NIHA001.0722.00001.P002_RM_Type_I_1	1	1	1	2.5	1	RM__Type_I_REases	mandatory	1131	7e-142	466.4	0.845	0.809	205	1119	RM	RM_Type_I	154	3549	-
NIHA001.0722.00001.P002	NIHA001.0722.00001	NIHA001.0722.00001.P002_00002	RM__Type_I_S	2	defense-finder-models/RM/RM/RM_Type_I	NIHA001.0722.00001.P002_RM_Type_I_1	1	1	1	2.5	1	RM__Type_I_S	accessory	416	3.4e-85	278.9	0.567	0.978	1	407	RM	RM_Type_I	3565	4815	-
NIHA001.0722.00001.P002	NIHA001.0722.00001	NIHA001.0722.00001.P002_00003	RM__Type_I_MTases	3	defense-finder-models/RM/RM/RM_Type_I	NIHA001.0722.00001.P002_RM_Type_I_1	1	1	1	2.5	1	RM__Type_I_MTases	mandatory	486	4.2e-179	588	0.955	0.998	1	485	RM	RM_Type_I	4812	6272	-
NIHA001.0722.00001.P002	NIHA001.0722.00001	NIHA001.0722.00001.P002_00036	RM_Type_IV__Type_IV_REases	33	defense-finder-models/RM/RM/RM_Type_IV	NIHA001.0722.00001.P002_RM_Type_IV_2	1	1	1	1	1	RM_Type_IV__Type_IV_REases	mandatory	271	2.2e-33	107.6	0.297	0.45	88	209	RM	RM_Type_IV	28393	29208	+
NIHA001.0722.00001.P002	NIHA001.0722.00001	NIHA001.0722.00001.P002_00062	Dsr_I__Dsr1	59	defense-finder-models/DefenseFinder_2/Dsr/Dsr_I	NIHA001.0722.00001.P002_Dsr_I_1	1	1	1	1	1	Dsr_I__Dsr1	mandatory	1268	0	2045.4	0.999	0.999	1	1267	Dsr	Dsr_I	54722	58528	+
NIHA002.0722.00001.C001	NIHA002.0722.00001	NIHA002.0722.00001.C001_00620	RM_Type_III__Type_III_MTases	596	defense-finder-models/RM/RM/RM_Type_III	NIHA002.0722.00001.C001_RM_Type_III_3	1	1	1	2	1	RM_Type_III__Type_III_MTases	mandatory	660	2.2e-164	546.7	0.959	0.971	7	647	RM	RM_Type_III	642076	644058	+
NIHA002.0722.00001.C001	NIHA002.0722.00001	NIHA002.0722.00001.C001_00621	RM_Type_III__Type_III_REases	597	defense-finder-models/RM/RM/RM_Type_III	NIHA002.0722.00001.C001_RM_Type_III_3	1	1	1	2	1	RM_Type_III__Type_III_REases	mandatory	916	4.3e-248	823.9	0.907	0.974	23	914	RM	RM_Type_III	644301	647051	+
NIHA002.0722.00001.C001	NIHA002.0722.00001	NIHA002.0722.00001.C001_02622	RM_Type_II__Type_II_REases	2466	defense-finder-models/RM/RM/RM_Type_II	NIHA002.0722.00001.C001_RM_Type_II_1	1	1	1	2	1	RM_Type_II__Type_II_REases	mandatory	317	2.3e-21	74.7	0.878	0.886	11	291	RM	RM_Type_II	2766220	2767173	+
NIHA002.0722.00001.C001	NIHA002.0722.00001	NIHA002.0722.00001.C001_02625	RM_Type_II__Type_II_MTases	2469	defense-finder-models/RM/RM/RM_Type_II	NIHA002.0722.00001.C001_RM_Type_II_1	1	1	1	2	1	RM_Type_II__Type_II_MTases	mandatory	213	6e-46	154.9	0.612	0.948	1	202	RM	RM_Type_II	2770361	2771002	+
NIHA002.0722.00001.C001	NIHA002.0722.00001	NIHA002.0722.00001.C001_04005	RM_Type_IIG__Type_IIG	3738	defense-finder-models/RM/RM/RM_Type_IIG	NIHA002.0722.00001.C001_RM_Type_IIG_2	1	1	1	1	1	RM_Type_IIG__Type_IIG	mandatory	978	8e-280	928.6	1.007	0.962	2	942	RM	RM_Type_IIG	4222057	4224993	+
NIHA002.0722.00001.C001	NIHA002.0722.00001	NIHA002.0722.00001.C001_00845	Thoeris_I__ThsA_new_grand	803	defense-finder-models/DefenseFinder_3/Thoeris/Thoeris_I	NIHA002.0722.00001.C001_Thoeris_I_1	1	1	1	2	1	Thoeris_I__ThsA_new_grand	mandatory	370	5.6e-32	108.7	0.592	0.786	10	300	Thoeris	Thoeris_I	878549	879661	+
NIHA002.0722.00001.C001	NIHA002.0722.00001	NIHA002.0722.00001.C001_00846	Thoeris__ThsB_Global	804	defense-finder-models/DefenseFinder_3/Thoeris/Thoeris_I	NIHA002.0722.00001.C001_Thoeris_I_1	1	1	1	2	1	Thoeris__ThsB_Global	mandatory	183	1.6e-16	58.5	0.788	0.951	3	176	Thoeris	Thoeris_I	879661	880212	+
NIHA002.0722.00001.C001	NIHA002.0722.00001	NIHA002.0722.00001.C001_01416	Gao_RL__RL_D	1321	defense-finder-models/DefenseFinder_2/Gao_RL/Gao_RL	NIHA002.0722.00001.C001_Gao_RL_1	1	1	1	4	1	Gao_RL__RL_D	mandatory	928	0	1238.1	0.999	0.97	17	916	Gao_RL	Gao_RL	1529896	1532682	-
NIHA002.0722.00001.C001	NIHA002.0722.00001	NIHA002.0722.00001.C001_01417	Gao_RL__RL_C	1322	defense-finder-models/DefenseFinder_2/Gao_RL/Gao_RL	NIHA002.0722.00001.C001_Gao_RL_1	1	1	1	4	1	Gao_RL__RL_C	mandatory	995	0	1178.6	0.998	0.99	10	994	Gao_RL	Gao_RL	1532689	1535676	-
NIHA002.0722.00001.C001	NIHA002.0722.00001	NIHA002.0722.00001.C001_01418	Gao_RL__RL_B	1323	defense-finder-models/DefenseFinder_2/Gao_RL/Gao_RL	NIHA002.0722.00001.C001_Gao_RL_1	1	1	1	4	1	Gao_RL__RL_B	mandatory	193	8e-59	196.1	0.979	0.995	1	192	Gao_RL	Gao_RL	1535688	1536269	-
NIHA002.0722.00001.C001	NIHA002.0722.00001	NIHA002.0722.00001.C001_01419	Gao_RL__RL_A	1324	defense-finder-models/DefenseFinder_2/Gao_RL/Gao_RL	NIHA002.0722.00001.C001_Gao_RL_1	1	1	1	4	1	Gao_RL__RL_A	mandatory	1045	5.2e-275	912.8	0.999	0.998	2	1044	Gao_RL	Gao_RL	1536266	1539403	-
NIHA002.0722.00001.C001	NIHA002.0722.00001	NIHA002.0722.00001.C001_00835	Lamassu-Fam__LmuA_effector_PDDEXK	796	defense-finder-models/DefenseFinder_1/Lamassu-Fam/Lamassu-Fam	NIHA002.0722.00001.C001_Lamassu-Fam_2	1	1	1	2.5	1	Lamassu-Fam__LmuA_effector_Cap4_nuclease_II	mandatory	629	2.6e-156	519.8	0.991	0.998	2	629	Lamassu-Fam	Lamassu-Fam	866430	868319	-
NIHA002.0722.00001.C001	NIHA002.0722.00001	NIHA002.0722.00001.C001_00836	Lamassu-Fam__LmuB_SMC_PDDEXK	797	defense-finder-models/DefenseFinder_1/Lamassu-Fam/Lamassu-Fam	NIHA002.0722.00001.C001_Lamassu-Fam_2	1	1	1	2.5	1	Lamassu-Fam__LmuB_SMC_Cap4_nuclease_II	mandatory	663	4.6e-185	614.6	0.997	0.988	9	663	Lamassu-Fam	Lamassu-Fam	868331	870322	-
NIHA002.0722.00001.C001	NIHA002.0722.00001	NIHA002.0722.00001.C001_00837	Lamassu-Fam__LmuC_acc_PDDEXK	798	defense-finder-models/DefenseFinder_1/Lamassu-Fam/Lamassu-Fam	NIHA002.0722.00001.C001_Lamassu-Fam_2	1	1	1	2.5	1	Lamassu-Fam__LmuC_acc_Lipase	accessory	284	1.9e-78	260.6	0.945	0.729	74	280	Lamassu-Fam	Lamassu-Fam	870319	871173	-
NIHA002.0722.00001.C001	NIHA002.0722.00001	NIHA002.0722.00001.C001_02459	BstA__BstA	2308	defense-finder-models/DefenseFinder_1/BstA/BstA	NIHA002.0722.00001.C001_BstA_1	1	1	1	1	1	BstA__BstA	mandatory	314	2.5e-131	434.8	0.984	0.955	8	307	BstA	BstA	2626110	2627054	-
NIHA002.0722.00001.C001	NIHA002.0722.00001	NIHA002.0722.00001.C001_04001	RloC__RloC	3734	defense-finder-models/DefenseFinder_1/RloC/RloC	NIHA002.0722.00001.C001_RloC_3	1	1	1	1	1	RloC__RloC	mandatory	895	7e-141	469.1	0.991	0.896	78	879	RloC	RloC	4216984	4219671	-
NIHA002.0722.00001.C001	NIHA002.0722.00001	NIHA002.0722.00001.C001_01208	Hachiman__HamB	1136	defense-finder-models/DefenseFinder_4/Hachiman/Hachiman	NIHA002.0722.00001.C001_Hachiman_1	1	1	1	2	2	Hachiman__HamB	mandatory	699	5.6e-30	102	0.339	0.581	3	408	Hachiman	Hachiman	1298856	1300955	-
NIHA002.0722.00001.C001	NIHA002.0722.00001	NIHA002.0722.00001.C001_01211	Hachiman__HamB	1139	defense-finder-models/DefenseFinder_4/Hachiman/Hachiman	NIHA002.0722.00001.C001_Hachiman_1	1	1	1	2	2	Hachiman__HamB	mandatory	858	2.3e-69	232.4	0.721	0.786	150	823	Hachiman	Hachiman	1303342	1305918	-
NIHA002.0722.00001.C001	NIHA002.0722.00001	NIHA002.0722.00001.C001_01212	Hachiman__HamA_1	1140	defense-finder-models/DefenseFinder_4/Hachiman/Hachiman	NIHA002.0722.00001.C001_Hachiman_1	1	1	1	2	2	Hachiman__HamA_1	mandatory	324	7.8e-22	75.9	0.714	0.722	76	309	Hachiman	Hachiman	1305920	1306894	-
NIHA002.0722.00001.C001	NIHA002.0722.00001	NIHA002.0722.00001.C001_02083	Shango__SngA	1949	defense-finder-models/DefenseFinder_4/Shango/Shango	NIHA002.0722.00001.C001_Shango_3	1	1	1	2	1	Shango__SngA	mandatory	786	7.4e-83	277.6	0.953	0.903	73	782	Shango	Shango	2222509	2224869	+
NIHA002.0722.00001.C001	NIHA002.0722.00001	NIHA002.0722.00001.C001_02084	Shango__SngB	1950	defense-finder-models/DefenseFinder_4/Shango/Shango	NIHA002.0722.00001.C001_Shango_3	1	1	1	2	1	Shango__SngB	accessory	443	2.7e-176	584.6	0.961	0.935	6	419	Shango	Shango	2224866	2226197	+
NIHA002.0722.00001.C001	NIHA002.0722.00001	NIHA002.0722.00001.C001_02085	Shango__SngC	1951	defense-finder-models/DefenseFinder_4/Shango/Shango	NIHA002.0722.00001.C001_Shango_3	1	1	1	2	1	Shango__SngC	accessory	746	8.2e-249	825.8	0.976	0.964	12	730	Shango	Shango	2226166	2228406	+
NIHA002.0722.00001.C001	NIHA002.0722.00001	NIHA002.0722.00001.C001_03505	RosmerTA__RmrA_2617826694	3278	defense-finder-models/DefenseFinder_4/RosmerTA/RosmerTA	NIHA002.0722.00001.C001_RosmerTA_2	1	1	1	2	1	RosmerTA__RmrA_2585209417	mandatory	354	4.3e-175	579.3	0.992	0.992	1	351	RosmerTA	RosmerTA	3694001	3695065	-
NIHA002.0722.00001.C001	NIHA002.0722.00001	NIHA002.0722.00001.C001_03506	RosmerTA__RmrT_2617826694	3279	defense-finder-models/DefenseFinder_4/RosmerTA/RosmerTA	NIHA002.0722.00001.C001_RosmerTA_2	1	1	1	2	1	RosmerTA__RmrT_2585209417	mandatory	204	1.9e-82	273.5	0.995	1	1	204	RosmerTA	RosmerTA	3695078	3695692	-
NIHA002.0722.00001.P002	NIHA002.0722.00001	NIHA002.0722.00001.P002_00274	SanaTA__SanaA	200	defense-finder-models/DefenseFinder_5/SanaTA/SanaTA	NIHA002.0722.00001.P002_SanaTA_1	1	1	1	2	1	SanaTA__SanaA	mandatory	275	1.1e-11	39.1	0.903	0.436	14	133	SanaTA	SanaTA	239005	239832	+
NIHA002.0722.00001.P002	NIHA002.0722.00001	NIHA002.0722.00001.P002_00275	SanaTA__SanaT	201	defense-finder-models/DefenseFinder_5/SanaTA/SanaTA	NIHA002.0722.00001.P002_SanaTA_1	1	1	1	2	1	SanaTA__SanaT	mandatory	359	2.5e-23	76.6	0.939	0.891	28	347	SanaTA	SanaTA	239829	240908	+
NIHA002.0722.00001.P003	NIHA002.0722.00001	NIHA002.0722.00001.P003_00145	RM_Type_IIG__Type_IIG	133	defense-finder-models/RM/RM/RM_Type_IIG	NIHA002.0722.00001.P003_RM_Type_IIG_1	1	1	1	1	1	RM_Type_IIG__Type_IIG	mandatory	921	1.2e-211	698.4	0.972	0.964	20	907	RM	RM_Type_IIG	141946	144711	+
NIHA002.0722.00001.P003	NIHA002.0722.00001	NIHA002.0722.00001.P003_00149	RM_Type_IV__Type_IV_REases	137	defense-finder-models/RM/RM/RM_Type_IV	NIHA002.0722.00001.P003_RM_Type_IV_2	1	1	1	1	2	RM_Type_IV__Type_IV_REases	mandatory	734	3.8e-67	221	0.703	0.398	432	723	RM	RM_Type_IV	148292	150496	+
NIHA002.0722.00001.P003	NIHA002.0722.00001	NIHA002.0722.00001.P003_00150	RM_Type_IV__Type_IV_REases	138	defense-finder-models/RM/RM/RM_Type_IV	NIHA002.0722.00001.P003_RM_Type_IV_2	1	1	1	1	2	RM_Type_IV__Type_IV_REases	mandatory	361	2.8e-97	319.2	0.827	0.989	1	357	RM	RM_Type_IV	150509	151594	+
NIHA002.0722.00001.P003	NIHA002.0722.00001	NIHA002.0722.00001.P003_00139	CBASS__Cyclase_II	127	defense-finder-models/DefenseFinder_5/CBASS/CBASS_III	NIHA002.0722.00001.P003_CBASS_III_3	1	1	1	3	1	CBASS__Cyclase_SMODS	mandatory	321	2e-21	69.8	0.893	0.953	15	320	CBASS	CBASS_III	136934	137899	+
NIHA002.0722.00001.P003	NIHA002.0722.00001	NIHA002.0722.00001.P003_00140	CBASS__bacHORMA_1	128	defense-finder-models/DefenseFinder_5/CBASS/CBASS_III	NIHA002.0722.00001.P003_CBASS_III_3	1	1	1	3	1	CBASS__HORMA	mandatory	171	9.9e-68	220.7	1	0.977	3	169	CBASS	CBASS_III	137909	138424	+
NIHA002.0722.00001.P003	NIHA002.0722.00001	NIHA002.0722.00001.P003_00141	CBASS__TRIP13	129	defense-finder-models/DefenseFinder_5/CBASS/CBASS_III	NIHA002.0722.00001.P003_CBASS_III_3	1	1	1	3	1	CBASS__HORMA	mandatory	315	1e-120	395.9	0.99	0.971	6	311	CBASS	CBASS_III	138424	139371	+
NIHA002.0722.00001.P003	NIHA002.0722.00001	NIHA002.0722.00001.P003_00142	CBASS__Endonuc_big	130	defense-finder-models/DefenseFinder_5/CBASS/CBASS_III	NIHA002.0722.00001.P003_CBASS_III_3	1	1	1	3	1	CBASS__Effector_2TM_S_2TMBeta	mandatory	512	3.5e-223	735.3	0.998	0.982	1	503	CBASS	CBASS_III	139382	140920	+
NIHA002.0722.00001.P003	NIHA002.0722.00001	NIHA002.0722.00001.P003_00103	Lamassu-Fam__LmuA_effector_Mrr	94	defense-finder-models/DefenseFinder_1/Lamassu-Fam/Lamassu-Fam	NIHA002.0722.00001.P003_Lamassu-Fam_2	1	1	1	2.5	1	Lamassu-Fam__LmuA_effector_Cap4_nuclease_II	mandatory	337	2e-75	248	0.949	0.976	8	336	Lamassu-Fam	Lamassu-Fam	101024	102037	+
NIHA002.0722.00001.P003	NIHA002.0722.00001	NIHA002.0722.00001.P003_00104	Lamassu-Fam__LmuC_acc_Mrr	95	defense-finder-models/DefenseFinder_1/Lamassu-Fam/Lamassu-Fam	NIHA002.0722.00001.P003_Lamassu-Fam_2	1	1	1	2.5	1	Lamassu-Fam__LmuC_acc_Lipase	accessory	158	3.8e-48	156.7	0.942	0.93	4	150	Lamassu-Fam	Lamassu-Fam	102046	102522	+
NIHA002.0722.00001.P003	NIHA002.0722.00001	NIHA002.0722.00001.P003_00105	Lamassu-Fam__LmuB_SMC_Mrr	96	defense-finder-models/DefenseFinder_1/Lamassu-Fam/Lamassu-Fam	NIHA002.0722.00001.P003_Lamassu-Fam_2	1	1	1	2.5	1	Lamassu-Fam__LmuB_SMC_Cap4_nuclease_II	mandatory	622	1.4e-145	479.5	0.992	0.989	7	621	Lamassu-Fam	Lamassu-Fam	102515	104383	+
NIHA002.0722.00001.P003	NIHA002.0722.00001	NIHA002.0722.00001.P003_00106	AbiH__AbiH	97	defense-finder-models/DefenseFinder_1/AbiH/AbiH	NIHA002.0722.00001.P003_AbiH_1	1	1	1	1	1	AbiH__AbiH	mandatory	295	1.4e-60	198.8	1	0.888	5	266	AbiH	AbiH	104409	105296	+
NIIO001.0722.00001.C001	NIIO001.0722.00001	NIIO001.0722.00001.C001_00140	RM__Type_I_REases	133	defense-finder-models/RM/RM/RM_Type_I	NIIO001.0722.00001.C001_RM_Type_I_3	1	1	1	2.5	1	RM__Type_I_REases	mandatory	937	3.3e-143	476.7	0.83	0.977	4	918	RM	RM_Type_I	140293	143106	+
NIIO001.0722.00001.C001	NIIO001.0722.00001	NIIO001.0722.00001.C001_00142	RM__Type_I_MTases	135	defense-finder-models/RM/RM/RM_Type_I	NIIO001.0722.00001.C001_RM_Type_I_3	1	1	1	2.5	1	RM__Type_I_MTases	mandatory	579	1.3e-178	592.2	0.951	0.991	5	578	RM	RM_Type_I	144113	145852	+
NIIO001.0722.00001.C001	NIIO001.0722.00001	NIIO001.0722.00001.C001_00143	RM__Type_I_S	136	defense-finder-models/RM/RM/RM_Type_I	NIIO001.0722.00001.C001_RM_Type_I_3	1	1	1	2.5	1	RM__Type_I_S	accessory	538	5.7e-83	277.5	0.559	0.849	48	504	RM	RM_Type_I	145849	147465	+
NIIO001.0722.00001.C001	NIIO001.0722.00001	NIIO001.0722.00001.C001_01893	RM__Type_I_S	1825	defense-finder-models/RM/RM/RM_Type_I	NIIO001.0722.00001.C001_RM_Type_I_4	1	1	1	2.5	1	RM__Type_I_S	accessory	597	4.6e-71	238	0.567	0.849	90	596	RM	RM_Type_I	2019116	2020909	-
NIIO001.0722.00001.C001	NIIO001.0722.00001	NIIO001.0722.00001.C001_01894	RM__Type_I_MTases	1826	defense-finder-models/RM/RM/RM_Type_I	NIIO001.0722.00001.C001_RM_Type_I_4	1	1	1	2.5	1	RM__Type_I_MTases	mandatory	493	1.4e-199	661.4	0.953	0.978	3	484	RM	RM_Type_I	2020909	2022390	-
NIIO001.0722.00001.C001	NIIO001.0722.00001	NIIO001.0722.00001.C001_01895	RM__Type_I_REases	1827	defense-finder-models/RM/RM/RM_Type_I	NIIO001.0722.00001.C001_RM_Type_I_4	1	1	1	2.5	1	RM__Type_I_REases	mandatory	813	2.7e-226	751.6	0.578	0.684	6	561	RM	RM_Type_I	2022465	2024906	-
NIIO001.0722.00001.C001	NIIO001.0722.00001	NIIO001.0722.00001.C001_02076	PrrC__EcoprrI	2007	defense-finder-models/RM/PrrC/PrrC	NIIO001.0722.00001.C001_PrrC_1	1	1	1	3	1	PrrC__EcoprrI	mandatory	518	8.8e-169	560.4	0.965	0.992	1	514	PrrC	PrrC	2246763	2248319	+
NIIO001.0722.00001.C001	NIIO001.0722.00001	NIIO001.0722.00001.C001_02077	RM__Type_I_S	2008	defense-finder-models/RM/PrrC/PrrC	NIIO001.0722.00001.C001_PrrC_1	1	1	1	3	1	RM__Type_I_S	accessory	417	3.5e-60	201.9	0.563	0.942	16	408	PrrC	PrrC	2248316	2249569	+
NIIO001.0722.00001.C001	NIIO001.0722.00001	NIIO001.0722.00001.C001_02078	PrrC__PrrC	2009	defense-finder-models/RM/PrrC/PrrC	NIIO001.0722.00001.C001_PrrC_1	1	1	1	3	1	PrrC__PrrC	mandatory	391	1.3e-176	584.5	0.995	0.99	1	387	PrrC	PrrC	2249571	2250746	+
NIIO001.0722.00001.C001	NIIO001.0722.00001	NIIO001.0722.00001.C001_02080	RM__Type_I_REases	2011	defense-finder-models/RM/PrrC/PrrC	NIIO001.0722.00001.C001_PrrC_1	1	1	1	3	1	RM__Type_I_REases	accessory	1032	1.6e-285	948.1	0.988	0.967	29	1026	PrrC	PrrC	2251818	2254916	+
NIIO001.0722.00001.C001	NIIO001.0722.00001	NIIO001.0722.00001.C001_02907	RM_Type_IV__Type_IV_REases	2824	defense-finder-models/RM/RM/RM_Type_IV	NIIO001.0722.00001.C001_RM_Type_IV_7	1	1	1	1	1	RM_Type_IV__Type_IV_REases	mandatory	842	5.2e-57	191.9	1.107	0.717	212	815	RM	RM_Type_IV	3158390	3160918	-
NIIO001.0722.00001.C001	NIIO001.0722.00001	NIIO001.0722.00001.C001_03347	RM__Type_I_REases	3239	defense-finder-models/RM/PrrC/PrrC	NIIO001.0722.00001.C001_PrrC_2	1	1	1	3	1	RM__Type_I_REases	accessory	1019	5.8e-228	757.5	0.991	0.99	3	1011	PrrC	PrrC	3628631	3631690	+
NIIO001.0722.00001.C001	NIIO001.0722.00001	NIIO001.0722.00001.C001_03349	RM__Type_I_S	3241	defense-finder-models/RM/PrrC/PrrC	NIIO001.0722.00001.C001_PrrC_2	1	1	1	3	1	RM__Type_I_S	accessory	394	5.7e-58	194.2	0.563	0.947	14	386	PrrC	PrrC	3632550	3633734	+
NIIO001.0722.00001.C001	NIIO001.0722.00001	NIIO001.0722.00001.C001_03352	PrrC__PrrC	3244	defense-finder-models/RM/PrrC/PrrC	NIIO001.0722.00001.C001_PrrC_2	1	1	1	3	1	PrrC__PrrC	mandatory	372	2.5e-96	320.4	0.978	0.938	11	359	PrrC	PrrC	3637134	3638252	+
NIIO001.0722.00001.C001	NIIO001.0722.00001	NIIO001.0722.00001.C001_03353	RM__Type_I_MTases	3245	defense-finder-models/RM/PrrC/PrrC	NIIO001.0722.00001.C001_PrrC_2	1	1	1	3	1	PrrC__EcoprrI	mandatory	536	7.8e-175	580.3	0.996	0.994	1	533	PrrC	PrrC	3638249	3639859	+
NIIO001.0722.00001.C001	NIIO001.0722.00001	NIIO001.0722.00001.C001_00144	Septu__PtuA	137	defense-finder-models/DefenseFinder_2/Septu/Septu	NIIO001.0722.00001.C001_Septu_2	1	1	1	2	1	Septu__PtuA	mandatory	613	6.4e-32	109.6	0.979	0.993	1	609	Septu	Septu	147462	149303	+
NIIO001.0722.00001.C001	NIIO001.0722.00001	NIIO001.0722.00001.C001_00145	Septu__PtuB_2	138	defense-finder-models/DefenseFinder_2/Septu/Septu	NIIO001.0722.00001.C001_Septu_2	1	1	1	2	1	Septu__PtuB	mandatory	366	6.6e-27	92.7	0.753	0.71	38	297	Septu	Septu	149306	150406	+
NIIO001.0722.00001.C001	NIIO001.0722.00001	NIIO001.0722.00001.C001_02476	Wadjet__JetC_I	2403	defense-finder-models/DefenseFinder_2/Wadjet/Wadjet_I	NIIO001.0722.00001.C001_Wadjet_I_4	1	1	0.75	3	1	Wadjet__JetC_I	mandatory	1144	5.2e-173	575.3	0.998	0.981	1	1122	Wadjet	Wadjet_I	2676101	2679535	-
NIIO001.0722.00001.C001	NIIO001.0722.00001	NIIO001.0722.00001.C001_02477	Wadjet__JetB_I	2404	defense-finder-models/DefenseFinder_2/Wadjet/Wadjet_I	NIIO001.0722.00001.C001_Wadjet_I_4	1	1	0.75	3	1	Wadjet__JetB_I	mandatory	216	2.9e-36	122.7	0.901	0.981	1	212	Wadjet	Wadjet_I	2679522	2680172	-
NIIO001.0722.00001.C001	NIIO001.0722.00001	NIIO001.0722.00001.C001_02478	Wadjet__JetA_I	2405	defense-finder-models/DefenseFinder_2/Wadjet/Wadjet_I	NIIO001.0722.00001.C001_Wadjet_I_4	1	1	0.75	3	1	Wadjet__JetA_I	mandatory	464	7.1e-51	171.4	0.964	0.991	1	460	Wadjet	Wadjet_I	2680172	2681566	-
NIIO001.0722.00001.C001	NIIO001.0722.00001	NIIO001.0722.00001.C001_02667	DRT_2__drt2	2587	defense-finder-models/DefenseFinder_2/DRT/DRT_2	NIIO001.0722.00001.C001_DRT_2_1	1	1	1	1	1	DRT_2__drt2	mandatory	425	5.5e-195	646.3	0.998	0.998	1	424	DRT	DRT_2	2897920	2899197	+
NIIO001.0722.00001.C001	NIIO001.0722.00001	NIIO001.0722.00001.C001_00332	Cas__WYL_I_II_III_IV_V_VI_1	318	defense-finder-models/Cas/Cas/CAS_Class1-Subtype-I-E	NIIO001.0722.00001.C001_CAS_Class1-Subtype-I-E_1	1	1	1	8	1	Cas__WYL_I_II_III_IV_V_VI_1	neutral	276	8.9e-17	59.3	0.403	0.46	101	227	Cas	CAS_Class1-Subtype-I-E	334772	335602	+
NIIO001.0722.00001.C001	NIIO001.0722.00001	NIIO001.0722.00001.C001_00334	Cas__cas3_I_2	320	defense-finder-models/Cas/Cas/CAS_Class1-Subtype-I-E	NIIO001.0722.00001.C001_CAS_Class1-Subtype-I-E_1	1	1	1	8	1	Cas__cas3_I_5	accessory	881	2.6e-60	202.1	0.977	0.463	282	689	Cas	CAS_Class1-Subtype-I-E	336767	339412	+
NIIO001.0722.00001.C001	NIIO001.0722.00001	NIIO001.0722.00001.C001_00337	Cas__cas8e_I-E_2	322	defense-finder-models/Cas/Cas/CAS_Class1-Subtype-I-E	NIIO001.0722.00001.C001_CAS_Class1-Subtype-I-E_1	1	1	1	8	1	Cas__cas8e_I-E_1	mandatory	355	2.8e-51	172.8	0.677	0.865	4	310	Cas	CAS_Class1-Subtype-I-E	341120	342187	+
NIIO001.0722.00001.C001	NIIO001.0722.00001	NIIO001.0722.00001.C001_00338	Cas__cse2gr11_I-E_2	323	defense-finder-models/Cas/Cas/CAS_Class1-Subtype-I-E	NIIO001.0722.00001.C001_CAS_Class1-Subtype-I-E_1	1	1	1	8	1	Cas__cse2gr11_I-E_2	mandatory	182	1.2e-30	104.3	0.993	0.813	17	164	Cas	CAS_Class1-Subtype-I-E	342184	342732	+
NIIO001.0722.00001.C001	NIIO001.0722.00001	NIIO001.0722.00001.C001_00339	Cas__cas7_I-E_16	324	defense-finder-models/Cas/Cas/CAS_Class1-Subtype-I-E	NIIO001.0722.00001.C001_CAS_Class1-Subtype-I-E_1	1	1	1	8	1	Cas__cas7_I-E_16	mandatory	386	6.6e-121	401.8	0.93	0.92	5	359	Cas	CAS_Class1-Subtype-I-E	342729	343889	+
NIIO001.0722.00001.C001	NIIO001.0722.00001	NIIO001.0722.00001.C001_00340	Cas__cas5_I-E_13	325	defense-finder-models/Cas/Cas/CAS_Class1-Subtype-I-E	NIIO001.0722.00001.C001_CAS_Class1-Subtype-I-E_1	1	1	1	8	1	Cas__cas5_I-E_3	mandatory	226	3.2e-47	158.4	0.989	0.735	4	169	Cas	CAS_Class1-Subtype-I-E	343893	344573	+
NIIO001.0722.00001.C001	NIIO001.0722.00001	NIIO001.0722.00001.C001_00341	Cas__cas6e_I_II_III_IV_V_VI_3	326	defense-finder-models/Cas/Cas/CAS_Class1-Subtype-I-E	NIIO001.0722.00001.C001_CAS_Class1-Subtype-I-E_1	1	1	1	8	1	Cas__cas6e_I_II_III_IV_V_VI_1	mandatory	209	3.5e-46	155.8	0.931	0.99	2	208	Cas	CAS_Class1-Subtype-I-E	344602	345231	+
NIIO001.0722.00001.C001	NIIO001.0722.00001	NIIO001.0722.00001.C001_00343	Cas__cas1_I-E_1	328	defense-finder-models/Cas/Cas/CAS_Class1-Subtype-I-E	NIIO001.0722.00001.C001_CAS_Class1-Subtype-I-E_1	1	1	1	8	1	Cas__cas1_I-E_1	mandatory	290	7.7e-108	357.4	0.977	0.886	1	257	Cas	CAS_Class1-Subtype-I-E	346145	347017	+
NIIO001.0722.00001.C001	NIIO001.0722.00001	NIIO001.0722.00001.C001_00344	Cas__cas2_I-E_2	329	defense-finder-models/Cas/Cas/CAS_Class1-Subtype-I-E	NIIO001.0722.00001.C001_CAS_Class1-Subtype-I-E_1	1	1	1	8	1	Cas__cas2_I-E_1	accessory	95	4e-38	127.2	1	0.958	3	93	Cas	CAS_Class1-Subtype-I-E	347017	347304	+
NIIO001.0722.00001.C001	NIIO001.0722.00001	NIIO001.0722.00001.C001_01147	Cas__WYL_I_II_III_IV_V_VI_4	1109	defense-finder-models/Cas/Cas/CAS_Class1-Subtype-I-F	NIIO001.0722.00001.C001_CAS_Class1-Subtype-I-F_2	1	1	1	6	1	Cas__WYL_I_II_III_IV_V_VI_1	neutral	274	2.3e-11	41.8	0.459	0.292	113	192	Cas	CAS_Class1-Subtype-I-F	1247088	1247912	+
NIIO001.0722.00001.C001	NIIO001.0722.00001	NIIO001.0722.00001.C001_01148	Cas__cas1_I-F_1	1110	defense-finder-models/Cas/Cas/CAS_Class1-Subtype-I-F	NIIO001.0722.00001.C001_CAS_Class1-Subtype-I-F_2	1	1	1	6	1	Cas__cas1_I-F_1	mandatory	325	4.9e-142	470.4	0.997	0.923	12	311	Cas	CAS_Class1-Subtype-I-F	1248082	1249059	+
NIIO001.0722.00001.C001	NIIO001.0722.00001	NIIO001.0722.00001.C001_01149	Cas__cas3f_I-F_1	1111	defense-finder-models/Cas/Cas/CAS_Class1-Subtype-I-F	NIIO001.0722.00001.C001_CAS_Class1-Subtype-I-F_2	1	1	1	6	1	Cas__cas3f_I-F_1	mandatory	1131	1.5e-271	901.5	0.999	0.996	1	1126	Cas	CAS_Class1-Subtype-I-F	1249056	1252451	+
NIIO001.0722.00001.C001	NIIO001.0722.00001	NIIO001.0722.00001.C001_01150	Cas__cas8f_I-F_8	1112	defense-finder-models/Cas/Cas/CAS_Class1-Subtype-I-F	NIIO001.0722.00001.C001_CAS_Class1-Subtype-I-F_2	1	1	1	6	1	Cas__cas8f_I-F_8	mandatory	424	3.2e-98	327	0.987	0.868	42	409	Cas	CAS_Class1-Subtype-I-F	1252675	1253949	+
NIIO001.0722.00001.C001	NIIO001.0722.00001	NIIO001.0722.00001.C001_01151	Cas__cas5f_I-F_4	1113	defense-finder-models/Cas/Cas/CAS_Class1-Subtype-I-F	NIIO001.0722.00001.C001_CAS_Class1-Subtype-I-F_2	1	1	1	6	1	Cas__cas5f_I-F_4	mandatory	315	1.2e-104	347.5	1	0.93	7	299	Cas	CAS_Class1-Subtype-I-F	1253946	1254893	+
NIIO001.0722.00001.C001	NIIO001.0722.00001	NIIO001.0722.00001.C001_01152	Cas__cas7f_I-F_2	1114	defense-finder-models/Cas/Cas/CAS_Class1-Subtype-I-F	NIIO001.0722.00001.C001_CAS_Class1-Subtype-I-F_2	1	1	1	6	1	Cas__cas7f_I-F_3	mandatory	341	6.7e-134	444.1	0.994	0.968	8	337	Cas	CAS_Class1-Subtype-I-F	1254924	1255949	+
NIIO001.0722.00001.C001	NIIO001.0722.00001	NIIO001.0722.00001.C001_01153	Cas__cas6f_I_II_III_IV_V_VI_3	1115	defense-finder-models/Cas/Cas/CAS_Class1-Subtype-I-F	NIIO001.0722.00001.C001_CAS_Class1-Subtype-I-F_2	1	1	1	6	1	Cas__cas6f_I_II_III_IV_V_VI_3	mandatory	209	1.6e-51	172.9	0.995	0.981	4	208	Cas	CAS_Class1-Subtype-I-F	1255958	1256587	+
NIIO001.0722.00001.C001	NIIO001.0722.00001	NIIO001.0722.00001.C001_00399	SoFic__SoFic	384	defense-finder-models/DefenseFinder_5/SoFIC/SoFic	NIIO001.0722.00001.C001_SoFic_5	1	1	1	1	1	SoFic__SoFic	mandatory	373	8.2e-108	358.6	0.975	0.973	9	371	SoFIC	SoFic	405383	406504	+
NIIO001.0722.00001.C001	NIIO001.0722.00001	NIIO001.0722.00001.C001_00975	BREX__brxA_DUF1819	940	defense-finder-models/DefenseFinder_5/BREX/BREX_I	NIIO001.0722.00001.C001_BREX_I_2	1	1	1	4	1	BREX__brxA_DUF1819	accessory	260	8.9e-32	108.1	0.973	0.708	7	190	BREX	BREX_I	1031264	1032046	+
NIIO001.0722.00001.C001	NIIO001.0722.00001	NIIO001.0722.00001.C001_00976	BREX__brxB_DUF1788	941	defense-finder-models/DefenseFinder_5/BREX/BREX_I	NIIO001.0722.00001.C001_BREX_I_2	1	1	1	4	1	BREX__brxB_DUF1788	accessory	192	3.1e-08	31.5	0.734	0.484	95	187	BREX	BREX_I	1032027	1032605	+
NIIO001.0722.00001.C001	NIIO001.0722.00001	NIIO001.0722.00001.C001_00977	BREX__brxC	942	defense-finder-models/DefenseFinder_5/BREX/BREX_I	NIIO001.0722.00001.C001_BREX_I_2	1	1	1	4	1	BREX__brxC	accessory	1214	3.8e-211	702.1	0.972	0.998	2	1213	BREX	BREX_I	1032623	1036267	+
NIIO001.0722.00001.C001	NIIO001.0722.00001	NIIO001.0722.00001.C001_00978	BREX__pglX1	943	defense-finder-models/DefenseFinder_5/BREX/BREX_I	NIIO001.0722.00001.C001_BREX_I_2	1	1	1	4	1	BREX__pglX1	accessory	1279	1.6e-154	514.1	0.729	0.78	9	1006	BREX	BREX_I	1036271	1040110	+
NIIO001.0722.00001.C001	NIIO001.0722.00001	NIIO001.0722.00001.C001_00982	BREX__pglZA	947	defense-finder-models/DefenseFinder_5/BREX/BREX_I	NIIO001.0722.00001.C001_BREX_I_2	1	1	1	4	1	BREX__pglZB	mandatory	843	1.2e-53	180.5	0.656	0.66	198	753	BREX	BREX_I	1043854	1046385	+
NIIO001.0722.00001.C001	NIIO001.0722.00001	NIIO001.0722.00001.C001_00983	BREX__brxL	948	defense-finder-models/DefenseFinder_5/BREX/BREX_I	NIIO001.0722.00001.C001_BREX_I_2	1	1	1	4	1	BREX__brxL	mandatory	695	1.1e-255	848.2	0.827	0.996	2	693	BREX	BREX_I	1046389	1048476	+
NIIO001.0722.00001.C001	NIIO001.0722.00001	NIIO001.0722.00001.C001_01013	Bunzi__BnzA	977	defense-finder-models/DefenseFinder_5/Bunzi/Bunzi	NIIO001.0722.00001.C001_Bunzi_4	1	1	1	2	1	Bunzi__BnzA	mandatory	550	8.8e-183	606.4	0.998	0.998	2	550	Bunzi	Bunzi	1077771	1079423	+
NIIO001.0722.00001.C001	NIIO001.0722.00001	NIIO001.0722.00001.C001_01014	Bunzi__BnzB	978	defense-finder-models/DefenseFinder_5/Bunzi/Bunzi	NIIO001.0722.00001.C001_Bunzi_4	1	1	1	2	1	Bunzi__BnzB	mandatory	498	3.4e-198	657.4	0.982	0.994	3	497	Bunzi	Bunzi	1079423	1080919	+
NIIO001.0722.00001.C001	NIIO001.0722.00001	NIIO001.0722.00001.C001_00391	Lamassu-Fam__LmuA_effector_Cap4_nuclease	376	defense-finder-models/DefenseFinder_1/Lamassu-Fam/Lamassu-Fam	NIIO001.0722.00001.C001_Lamassu-Fam_1	1	1	0.667	2	1	Lamassu-Fam__LmuA_effector_Cap4_nuclease_II	mandatory	353	7.8e-56	187.7	0.962	0.972	7	349	Lamassu-Fam	Lamassu-Fam	397111	398172	+
NIIO001.0722.00001.C001	NIIO001.0722.00001	NIIO001.0722.00001.C001_00392	Lamassu-Fam__LmuB_SMC_Cap4_nuclease	377	defense-finder-models/DefenseFinder_1/Lamassu-Fam/Lamassu-Fam	NIIO001.0722.00001.C001_Lamassu-Fam_1	1	1	0.667	2	1	Lamassu-Fam__LmuB_SMC_Cap4_nuclease_II	mandatory	578	7.8e-136	451.4	0.991	0.995	1	575	Lamassu-Fam	Lamassu-Fam	398221	399957	+
NIIO001.0722.00001.C001	NIIO001.0722.00001	NIIO001.0722.00001.C001_02072	Lamassu-Fam__LmuA_effector_Cap4_nuclease_II	2003	defense-finder-models/DefenseFinder_1/Lamassu-Fam/Lamassu-Fam	NIIO001.0722.00001.C001_Lamassu-Fam_2	1	1	1	2.5	1	Lamassu-Fam__LmuA_effector_Cap4_nuclease_II	mandatory	381	1.6e-41	141.4	0.971	0.982	3	376	Lamassu-Fam	Lamassu-Fam	2240695	2241840	+
NIIO001.0722.00001.C001	NIIO001.0722.00001	NIIO001.0722.00001.C001_02073	Lamassu-Fam__LmuC_acc_Cap4_nuclease	2004	defense-finder-models/DefenseFinder_1/Lamassu-Fam/Lamassu-Fam	NIIO001.0722.00001.C001_Lamassu-Fam_2	1	1	1	2.5	1	Lamassu-Fam__LmuC_acc_Lipase	accessory	167	1.2e-08	33.4	0.975	0.982	1	164	Lamassu-Fam	Lamassu-Fam	2241851	2242354	+
NIIO001.0722.00001.C001	NIIO001.0722.00001	NIIO001.0722.00001.C001_02074	Lamassu-Fam__LmuB_SMC_Cap4_nuclease_II	2005	defense-finder-models/DefenseFinder_1/Lamassu-Fam/Lamassu-Fam	NIIO001.0722.00001.C001_Lamassu-Fam_2	1	1	1	2.5	1	Lamassu-Fam__LmuB_SMC_Cap4_nuclease_II	mandatory	663	2.6e-116	387.8	0.993	0.995	1	660	Lamassu-Fam	Lamassu-Fam	2242360	2244351	+
NIIO001.0722.00001.C001	NIIO001.0722.00001	NIIO001.0722.00001.C001_03350	RloC__RloC	3242	defense-finder-models/DefenseFinder_1/RloC/RloC	NIIO001.0722.00001.C001_RloC_3	1	1	1	1	1	RloC__RloC	mandatory	742	8.6e-135	448.9	0.995	0.992	1	736	RloC	RloC	3633731	3635959	+
NIJA001.0722.00001.C001	NIJA001.0722.00001	NIJA001.0722.00001.C001_02907	RM__Type_I_REases	2842	defense-finder-models/RM/RM/RM_Type_I	NIJA001.0722.00001.C001_RM_Type_I_1	1	1	0.667	2	1	RM__Type_I_REases	mandatory	843	5.9e-84	280.6	0.56	0.741	3	627	RM	RM_Type_I	3117607	3120138	+
NIJA001.0722.00001.C001	NIJA001.0722.00001	NIJA001.0722.00001.C001_02908	RM__Type_I_MTases	2843	defense-finder-models/RM/RM/RM_Type_I	NIJA001.0722.00001.C001_RM_Type_I_1	1	1	0.667	2	1	RM__Type_I_MTases	mandatory	841	1.1e-89	299	0.916	0.549	5	466	RM	RM_Type_I	3120147	3122672	+
NIJA001.0722.00001.C001	NIJA001.0722.00001	NIJA001.0722.00001.C001_02261	CBASS__Sensing_SAVED	2208	defense-finder-models/DefenseFinder_5/CBASS/CBASS_I	NIJA001.0722.00001.C001_CBASS_I_2	1	1	1	2	1	CBASS__Effector_2TM_S_2TMBeta	mandatory	318	2.2e-43	146	1	0.601	122	312	CBASS	CBASS_I	2396614	2397570	+
NIJA001.0722.00001.C001	NIJA001.0722.00001	NIJA001.0722.00001.C001_02262	CBASS__Cyclase_II	2209	defense-finder-models/DefenseFinder_5/CBASS/CBASS_I	NIJA001.0722.00001.C001_CBASS_I_2	1	1	1	2	1	CBASS__Cyclase_SMODS	mandatory	396	2.9e-44	149.2	0.905	0.896	10	364	CBASS	CBASS_I	2397563	2398753	+
NIJA001.0722.00001.C001	NIJA001.0722.00001	NIJA001.0722.00001.C001_03382	Retron_XI__RT_11	3307	defense-finder-models/DefenseFinder_5/Retron/Retron_XI	NIJA001.0722.00001.C001_Retron_XI_3	1	1	1	1	1	Retron_XI__RT_11	mandatory	551	5.4e-174	577.5	0.987	0.971	9	543	Retron	Retron_XI	3627533	3629188	+
NIJA001.0722.00001.C001	NIJA001.0722.00001	NIJA001.0722.00001.C001_02909	RloC__RloC	2844	defense-finder-models/DefenseFinder_1/RloC/RloC	NIJA001.0722.00001.C001_RloC_2	1	1	1	1	1	RloC__RloC	mandatory	741	2.7e-148	493.6	0.995	0.987	1	731	RloC	RloC	3122669	3124894	+
NIJA001.0722.00001.C001	NIJA001.0722.00001	NIJA001.0722.00001.C001_03381	AbiU__AbiU	3306	defense-finder-models/DefenseFinder_1/AbiU/AbiU	NIJA001.0722.00001.C001_AbiU_1	1	1	1	1	1	AbiU__AbiU	mandatory	660	4.9e-121	402.8	0.935	0.798	2	528	AbiU	AbiU	3625172	3627154	-
NIKI001.0722.00001.C001	NIKI001.0722.00001	NIKI001.0722.00001.C001_03116	RM_Type_IIG__Type_IIG	3043	defense-finder-models/RM/RM/RM_Type_IIG	NIKI001.0722.00001.C001_RM_Type_IIG_1	1	1	1	1	1	RM_Type_IIG__Type_IIG	mandatory	1632	1.2e-288	958.6	1.238	0.993	7	1626	RM	RM_Type_IIG	3276649	3281547	-
NIKI001.0722.00001.C001	NIKI001.0722.00001	NIKI001.0722.00001.C001_03114	Gao_Her_SIR__HerA_SIR2	3041	defense-finder-models/DefenseFinder_3/Gao_Her/Gao_Her_SIR	NIKI001.0722.00001.C001_Gao_Her_SIR_1	1	1	1	2	1	Gao_Her_SIR__HerA_SIR2	mandatory	576	1.8e-149	496.7	0.983	0.99	7	576	Gao_Her	Gao_Her_SIR	3273588	3275318	-
NIKI001.0722.00001.C001	NIKI001.0722.00001	NIKI001.0722.00001.C001_03115	Gao_Her_SIR__SIR2	3042	defense-finder-models/DefenseFinder_3/Gao_Her/Gao_Her_SIR	NIKI001.0722.00001.C001_Gao_Her_SIR_1	1	1	1	2	1	Gao_Her_SIR__SIR2	mandatory	445	2.1e-104	347.6	0.94	0.87	7	393	Gao_Her	Gao_Her_SIR	3275315	3276652	-
NIKI001.0722.00001.C001	NIKI001.0722.00001	NIKI001.0722.00001.C001_02039	DRT8__DRT8	1987	defense-finder-models/DefenseFinder_2/DRT/DRT8	NIKI001.0722.00001.C001_DRT8_1	1	1	0.5	1	1	DRT8__DRT8	mandatory	530	2.7e-157	522.3	0.996	0.968	3	515	DRT	DRT8	2135334	2136926	+
NIKI001.0722.00001.C001	NIKI001.0722.00001	NIKI001.0722.00001.C001_02603	dCTPdeaminase__dCTPdeaminase	2538	defense-finder-models/DefenseFinder_1/dCTPdeaminase/dCTPdeaminase	NIKI001.0722.00001.C001_dCTPdeaminase_2	1	1	1	1	1	dCTPdeaminase__dCTPdeaminase	mandatory	515	3.6e-153	508.5	0.954	0.934	29	509	dCTPdeaminase	dCTPdeaminase	2715815	2717362	-
NIKI001.0722.00001.C001	NIKI001.0722.00001	NIKI001.0722.00001.C001_03112	AbiEii__AbiEi_3	3039	defense-finder-models/DefenseFinder_1/AbiE/AbiE	NIKI001.0722.00001.C001_AbiE_1	1	1	1	2	1	AbiEii__AbiEi_1	mandatory	281	2.6e-40	135.4	0.994	0.577	108	269	AbiE	AbiE	3271831	3272676	+
NIKI001.0722.00001.C001	NIKI001.0722.00001	NIKI001.0722.00001.C001_03113	AbiEii__AbiEii	3040	defense-finder-models/DefenseFinder_1/AbiE/AbiE	NIKI001.0722.00001.C001_AbiE_1	1	1	1	2	1	AbiEii__AbiEii	mandatory	303	3.3e-44	149.3	0.983	0.881	11	277	AbiE	AbiE	3272666	3273577	+
NIKO001.0722.00001.C001	NIKO001.0722.00001	NIKO001.0722.00001.C001_04665	RM_Type_IIG__Type_IIG	4614	defense-finder-models/RM/RM/RM_Type_IIG	NIKO001.0722.00001.C001_RM_Type_IIG_1	1	1	1	1	1	RM_Type_IIG__Type_IIG	mandatory	1584	4.4e-137	458.1	1.157	0.996	4	1580	RM	RM_Type_IIG	5972900	5977654	+
NIKO001.0722.00001.C001	NIKO001.0722.00001	NIKO001.0722.00001.C001_06995	RM_Type_IV__Type_IV_REases	6890	defense-finder-models/RM/RM/RM_Type_IV	NIKO001.0722.00001.C001_RM_Type_IV_2	1	1	1	1	1	RM_Type_IV__Type_IV_REases	mandatory	307	2.6e-53	180.1	0.394	0.593	123	304	RM	RM_Type_IV	8783194	8784117	+
NIKO001.0722.00001.C001	NIKO001.0722.00001	NIKO001.0722.00001.C001_03272	SpbK__SpbK	3237	defense-finder-models/DefenseFinder_3/SpbK/SpbK	NIKO001.0722.00001.C001_SpbK_1	1	1	1	1	1	SpbK__SpbK	mandatory	257	2.9e-26	91.4	0.412	0.584	2	151	SpbK	SpbK	4248831	4249604	-
NIKO001.0722.00001.C001	NIKO001.0722.00001	NIKO001.0722.00001.C001_01399	NLR_like_bNACHT01__NLR_like_bNACHT01	1378	defense-finder-models/DefenseFinder_2/NLR/NLR_like_bNACHT01	NIKO001.0722.00001.C001_NLR_like_bNACHT01_2	1	1	1	1	1	NLR_like_bNACHT01__NLR_like_bNACHT01	mandatory	857	4.3e-102	341.4	0.792	0.551	223	694	NLR	NLR_like_bNACHT01	1779279	1781852	+
NIKO001.0722.00001.C001	NIKO001.0722.00001	NIKO001.0722.00001.C001_03865	Gao_RL__RL_A	3822	defense-finder-models/DefenseFinder_2/Gao_RL/Gao_RL	NIKO001.0722.00001.C001_Gao_RL_1	1	1	1	4	1	Gao_RL__RL_A	mandatory	992	5.5e-171	569.3	0.948	0.992	1	984	Gao_RL	Gao_RL	5013714	5016692	+
NIKO001.0722.00001.C001	NIKO001.0722.00001	NIKO001.0722.00001.C001_03866	Gao_RL__RL_B	3823	defense-finder-models/DefenseFinder_2/Gao_RL/Gao_RL	NIKO001.0722.00001.C001_Gao_RL_1	1	1	1	4	1	Gao_RL__RL_B	mandatory	204	2.1e-35	120.5	0.839	0.882	6	185	Gao_RL	Gao_RL	5016704	5017318	+
NIKO001.0722.00001.C001	NIKO001.0722.00001	NIKO001.0722.00001.C001_03867	Gao_RL__RL_C	3824	defense-finder-models/DefenseFinder_2/Gao_RL/Gao_RL	NIKO001.0722.00001.C001_Gao_RL_1	1	1	1	4	1	Gao_RL__RL_C	mandatory	1010	1.5e-250	832.7	0.977	0.976	15	1000	Gao_RL	Gao_RL	5017337	5020369	+
NIKO001.0722.00001.C001	NIKO001.0722.00001	NIKO001.0722.00001.C001_03868	Gao_RL__RL_D	3825	defense-finder-models/DefenseFinder_2/Gao_RL/Gao_RL	NIKO001.0722.00001.C001_Gao_RL_1	1	1	1	4	1	Gao_RL__RL_D	mandatory	917	1e-236	786.9	0.998	0.999	2	917	Gao_RL	Gao_RL	5020394	5023147	+
NIKO001.0722.00001.C001	NIKO001.0722.00001	NIKO001.0722.00001.C001_05265	Septu__PtuA	5189	defense-finder-models/DefenseFinder_2/Septu/Septu	NIKO001.0722.00001.C001_Septu_3	1	1	1	2	1	Septu__PtuA	mandatory	441	4.5e-73	246.1	0.952	0.98	1	432	Septu	Septu	6761634	6762959	+
NIKO001.0722.00001.C001	NIKO001.0722.00001	NIKO001.0722.00001.C001_05266	Septu__PtuB	5190	defense-finder-models/DefenseFinder_2/Septu/Septu	NIKO001.0722.00001.C001_Septu_3	1	1	1	2	1	Septu__PtuB	mandatory	228	2.1e-36	124.9	0.902	0.978	1	223	Septu	Septu	6762956	6763642	+
NIKO001.0722.00001.C001	NIKO001.0722.00001	NIKO001.0722.00001.C001_05896	Wadjet__JetC_I	5811	defense-finder-models/DefenseFinder_2/Wadjet/Wadjet_I	NIKO001.0722.00001.C001_Wadjet_I_5	1	1	0.75	3	1	Wadjet__JetC_I	mandatory	1118	6.2e-252	837.6	0.979	0.989	1	1106	Wadjet	Wadjet_I	7522089	7525445	-
NIKO001.0722.00001.C001	NIKO001.0722.00001	NIKO001.0722.00001.C001_05897	Wadjet__JetB_I	5812	defense-finder-models/DefenseFinder_2/Wadjet/Wadjet_I	NIKO001.0722.00001.C001_Wadjet_I_5	1	1	0.75	3	1	Wadjet__JetB_I	mandatory	208	2.4e-39	133.8	0.764	0.904	11	198	Wadjet	Wadjet_I	7525580	7526206	-
NIKO001.0722.00001.C001	NIKO001.0722.00001	NIKO001.0722.00001.C001_05898	Wadjet__JetA_I	5813	defense-finder-models/DefenseFinder_2/Wadjet/Wadjet_I	NIKO001.0722.00001.C001_Wadjet_I_5	1	1	0.75	3	1	Wadjet__JetA_I	mandatory	488	1.5e-90	303.2	0.968	0.986	7	487	Wadjet	Wadjet_I	7526212	7527678	-
NIKO001.0722.00001.C001	NIKO001.0722.00001	NIKO001.0722.00001.C001_04668	Cas__cas2_I_II_III_IV_V_VI_5	4617	defense-finder-models/Cas/Cas/CAS_Class1-Subtype-I-B	NIKO001.0722.00001.C001_CAS_Class1-Subtype-I-B_1	1	1	0.875	7	1	Cas__cas2_I_II_III_IV_V_VI_3	accessory	87	1.8e-28	97.3	0.989	0.989	1	86	Cas	CAS_Class1-Subtype-I-B	5990088	5990351	-
NIKO001.0722.00001.C001	NIKO001.0722.00001	NIKO001.0722.00001.C001_04671	Cas__cas4_I_II_III_IV_V_VI_6	4619	defense-finder-models/Cas/Cas/CAS_Class1-Subtype-I-B	NIKO001.0722.00001.C001_CAS_Class1-Subtype-I-B_1	1	1	0.875	7	1	Cas__cas4_I_II_III_IV_V_VI_6	accessory	168	3.4e-50	169	0.988	0.952	6	165	Cas	CAS_Class1-Subtype-I-B	5991816	5992322	-
NIKO001.0722.00001.C001	NIKO001.0722.00001	NIKO001.0722.00001.C001_04672	Cas__cas3_I_5	4620	defense-finder-models/Cas/Cas/CAS_Class1-Subtype-I-B	NIKO001.0722.00001.C001_CAS_Class1-Subtype-I-B_1	1	1	0.875	7	1	Cas__cas3_I_5	accessory	923	1.7e-42	144.3	0.579	0.472	300	735	Cas	CAS_Class1-Subtype-I-B	5992325	5995096	-
NIKO001.0722.00001.C001	NIKO001.0722.00001	NIKO001.0722.00001.C001_04673	Cas__cas5_I-B_17	4621	defense-finder-models/Cas/Cas/CAS_Class1-Subtype-I-B	NIKO001.0722.00001.C001_CAS_Class1-Subtype-I-B_1	1	1	0.875	7	1	Cas__cas5_I-B_6	mandatory	258	5.7e-27	93.5	0.926	0.88	5	231	Cas	CAS_Class1-Subtype-I-B	5995096	5995872	-
NIKO001.0722.00001.C001	NIKO001.0722.00001	NIKO001.0722.00001.C001_04674	Cas__cas7b_I-B_I-C_2	4622	defense-finder-models/Cas/Cas/CAS_Class1-Subtype-I-B	NIKO001.0722.00001.C001_CAS_Class1-Subtype-I-B_1	1	1	0.875	7	1	Cas__cas7_I_15	accessory	312	3.9e-48	162.9	0.902	0.785	7	251	Cas	CAS_Class1-Subtype-I-B	5995879	5996817	-
NIKO001.0722.00001.C001	NIKO001.0722.00001	NIKO001.0722.00001.C001_04675	Cas__cas8b1_I-B_9	4623	defense-finder-models/Cas/Cas/CAS_Class1-Subtype-I-B	NIKO001.0722.00001.C001_CAS_Class1-Subtype-I-B_1	1	1	0.875	7	1	Cas__cas8b2_I-B_2	mandatory	635	6.6e-126	420	0.993	0.981	1	623	Cas	CAS_Class1-Subtype-I-B	5996841	5998748	-
NIKO001.0722.00001.C001	NIKO001.0722.00001	NIKO001.0722.00001.C001_04676	Cas__cas6_I_II_III_IV_V_VI_20	4624	defense-finder-models/Cas/Cas/CAS_Class1-Subtype-I-B	NIKO001.0722.00001.C001_CAS_Class1-Subtype-I-B_1	1	1	0.875	7	1	Cas__cas6_I-B_III_1	accessory	269	2.4e-27	94.8	1	0.617	99	264	Cas	CAS_Class1-Subtype-I-B	5998772	5999581	-
NIKO001.0722.00001.C001	NIKO001.0722.00001	NIKO001.0722.00001.C001_05462	Borvo__BovA	5384	defense-finder-models/DefenseFinder_5/Borvo/Borvo	NIKO001.0722.00001.C001_Borvo_1	1	1	1	1	1	Borvo__BovA	mandatory	909	1.8e-05	22	0.118	0.098	733	821	Borvo	Borvo	7013124	7015853	+
NIKO001.0722.00001.C001	NIKO001.0722.00001	NIKO001.0722.00001.C001_05839	CBASS__Effector_2TM_S_2TMBeta	5756	defense-finder-models/DefenseFinder_5/CBASS/CBASS_II	NIKO001.0722.00001.C001_CBASS_II_4	1	1	1	3	2	CBASS__Effector_2TM_S_2TMBeta	mandatory	190	6e-34	115.9	0.928	0.879	20	186	CBASS	CBASS_II	7448899	7449471	+
NIKO001.0722.00001.C001	NIKO001.0722.00001	NIKO001.0722.00001.C001_05841	CBASS__Sensing_SAVED	5758	defense-finder-models/DefenseFinder_5/CBASS/CBASS_II	NIKO001.0722.00001.C001_CBASS_II_4	1	1	1	3	2	CBASS__Effector_2TM_S_2TMBeta	mandatory	584	4.1e-37	126.5	0.931	0.317	77	261	CBASS	CBASS_II	7450349	7452103	-
NIKO001.0722.00001.C001	NIKO001.0722.00001	NIKO001.0722.00001.C001_05842	CBASS__Jab	5759	defense-finder-models/DefenseFinder_5/CBASS/CBASS_II	NIKO001.0722.00001.C001_CBASS_II_4	1	1	1	3	2	CBASS__E2	mandatory	141	1.2e-47	160.7	0.621	0.922	1	130	CBASS	CBASS_II	7452090	7452515	-
NIKO001.0722.00001.C001	NIKO001.0722.00001	NIKO001.0722.00001.C001_05843	CBASS__AG_E1_ThiF	5760	defense-finder-models/DefenseFinder_5/CBASS/CBASS_II	NIKO001.0722.00001.C001_CBASS_II_4	1	1	1	3	2	CBASS__E2	mandatory	579	2.9e-20	71.4	0.803	0.363	312	521	CBASS	CBASS_II	7452556	7454295	-
NIKO001.0722.00001.C001	NIKO001.0722.00001	NIKO001.0722.00001.C001_05844	CBASS__Cyclase_II	5761	defense-finder-models/DefenseFinder_5/CBASS/CBASS_II	NIKO001.0722.00001.C001_CBASS_II_4	1	1	1	3	2	CBASS__Cyclase_SMODS	mandatory	345	7.8e-96	319.7	0.962	0.971	5	339	CBASS	CBASS_II	7454292	7455329	-
NIKO001.0722.00001.C001	NIKO001.0722.00001	NIKO001.0722.00001.C001_05899	Retron_XIII__ARM	5814	defense-finder-models/DefenseFinder_5/Retron/Retron_XIII	NIKO001.0722.00001.C001_Retron_XIII_6	1	1	1	2	1	Retron_XIII__ARM	accessory	1105	9.9e-234	777.5	0.994	0.997	1	1102	Retron	Retron_XIII	7527959	7531276	+
NIKO001.0722.00001.C001	NIKO001.0722.00001	NIKO001.0722.00001.C001_05900	Retron_XIII__WHSWIM	5815	defense-finder-models/DefenseFinder_5/Retron/Retron_XIII	NIKO001.0722.00001.C001_Retron_XIII_6	1	1	1	2	1	Retron_XIII__WHSWIM	accessory	553	3e-251	833.4	0.966	0.989	1	547	Retron	Retron_XIII	7531405	7533066	+
NIKO001.0722.00001.C001	NIKO001.0722.00001	NIKO001.0722.00001.C001_05901	Retron__RT_Tot	5816	defense-finder-models/DefenseFinder_5/Retron/Retron_XIII	NIKO001.0722.00001.C001_Retron_XIII_6	1	1	1	2	1	Retron__RT_Tot	mandatory	502	1.9e-224	746	1.606	0.998	1	501	Retron	Retron_XIII	7533430	7534938	+
NIKO001.0722.00001.C001	NIKO001.0722.00001	NIKO001.0722.00001.C001_06466	Pycsar__AG_cyclase	6372	defense-finder-models/DefenseFinder_5/Pycsar/Pycsar	NIKO001.0722.00001.C001_Pycsar_5	1	1	1	1.5	1	Pycsar__AG_cyclase	mandatory	369	4.3e-12	44.5	0.502	0.404	188	336	Pycsar	Pycsar	8168736	8169845	-
NIKO001.0722.00001.C001	NIKO001.0722.00001	NIKO001.0722.00001.C001_06467	CBASS__2TM_5	6373	defense-finder-models/DefenseFinder_5/Pycsar/Pycsar	NIKO001.0722.00001.C001_Pycsar_5	1	1	1	1.5	1	CBASS__Effector_2TM_S_2TMBeta	accessory	417	9.8e-20	69.5	0.85	0.36	248	397	Pycsar	Pycsar	8169847	8171100	-
NIKO001.0722.00001.C001	NIKO001.0722.00001	NIKO001.0722.00001.C001_01716	Gabija__GajA	1691	defense-finder-models/DefenseFinder_1/Gabija/Gabija	NIKO001.0722.00001.C001_Gabija_1	1	1	1	2	1	Gabija__GajA	mandatory	648	1.1e-99	333.6	0.959	0.9	1	583	Gabija	Gabija	2167046	2168992	+
NIKO001.0722.00001.C001	NIKO001.0722.00001	NIKO001.0722.00001.C001_01717	Gabija__GajB_2	1692	defense-finder-models/DefenseFinder_1/Gabija/Gabija	NIKO001.0722.00001.C001_Gabija_1	1	1	1	2	1	Gabija__GajB_1	mandatory	649	6.6e-55	185.4	0.725	0.923	24	622	Gabija	Gabija	2168973	2170922	+
NIKO001.0722.00001.C001	NIKO001.0722.00001	NIKO001.0722.00001.C001_01718	Shedu__SduA	1693	defense-finder-models/DefenseFinder_1/Shedu/Shedu	NIKO001.0722.00001.C001_Shedu_3	1	1	1	1	1	Shedu__SduA	mandatory	477	7e-66	221.9	0.874	0.799	89	469	Shedu	Shedu	2171115	2172548	+
NIKO001.0722.00001.C001	NIKO001.0722.00001	NIKO001.0722.00001.C001_05975	Lamassu-Fam__LmuB_SMC_Cap4_nuclease	5888	defense-finder-models/DefenseFinder_1/Lamassu-Fam/Lamassu-Fam	NIKO001.0722.00001.C001_Lamassu-Fam_2	1	1	0.667	2	1	Lamassu-Fam__LmuB_SMC_Cap4_nuclease_II	mandatory	577	7.8e-90	300.5	0.988	0.983	3	569	Lamassu-Fam	Lamassu-Fam	7617817	7619550	-
NIKO001.0722.00001.C001	NIKO001.0722.00001	NIKO001.0722.00001.C001_05976	Lamassu-Fam__LmuA_effector_Cap4_nuclease	5889	defense-finder-models/DefenseFinder_1/Lamassu-Fam/Lamassu-Fam	NIKO001.0722.00001.C001_Lamassu-Fam_2	1	1	0.667	2	1	Lamassu-Fam__LmuA_effector_Cap4_nuclease_II	mandatory	363	1.2e-31	109.1	0.968	0.994	2	362	Lamassu-Fam	Lamassu-Fam	7619552	7620643	-
NILA001.0722.00001.C001	NILA001.0722.00001	NILA001.0722.00001.C001_00672	RM_Type_IV__Type_IV_REases	651	defense-finder-models/RM/RM/RM_Type_IV	NILA001.0722.00001.C001_RM_Type_IV_4	1	1	1	1	1	RM_Type_IV__Type_IV_REases	mandatory	260	2e-57	192.4	0.39	0.658	85	255	RM	RM_Type_IV	749400	750182	+
NILA001.0722.00001.C001	NILA001.0722.00001	NILA001.0722.00001.C001_01019	RM__Type_I_REases	985	defense-finder-models/RM/RM/RM_Type_I	NILA001.0722.00001.C001_RM_Type_I_1	1	1	1	2.5	1	RM__Type_I_REases	mandatory	1064	5.7e-175	581.7	0.983	0.96	6	1026	RM	RM_Type_I	1154768	1157962	-
NILA001.0722.00001.C001	NILA001.0722.00001	NILA001.0722.00001.C001_01020	RM__Type_I_S	986	defense-finder-models/RM/RM/RM_Type_I	NILA001.0722.00001.C001_RM_Type_I_1	1	1	1	2.5	1	RM__Type_I_S	accessory	417	1.3e-52	176.1	0.567	0.981	6	414	RM	RM_Type_I	1157966	1159219	-
NILA001.0722.00001.C001	NILA001.0722.00001	NILA001.0722.00001.C001_01021	RM__Type_I_MTases	987	defense-finder-models/RM/RM/RM_Type_I	NILA001.0722.00001.C001_RM_Type_I_1	1	1	1	2.5	1	RM__Type_I_MTases	mandatory	539	2.5e-144	479.3	0.986	0.978	10	536	RM	RM_Type_I	1159216	1160835	-
NILA001.0722.00001.C001	NILA001.0722.00001	NILA001.0722.00001.C001_02730	RM_Type_III__Type_III_MTases	2658	defense-finder-models/RM/RM/RM_Type_III	NILA001.0722.00001.C001_RM_Type_III_3	1	1	1	2	1	RM_Type_III__Type_III_MTases	mandatory	902	2e-69	232.5	0.638	0.484	92	528	RM	RM_Type_III	3034328	3037036	+
NILA001.0722.00001.C001	NILA001.0722.00001	NILA001.0722.00001.C001_02731	RM_Type_III__Type_III_REases	2659	defense-finder-models/RM/RM/RM_Type_III	NILA001.0722.00001.C001_RM_Type_III_3	1	1	1	2	1	RM_Type_III__Type_III_REases	mandatory	1058	8.5e-13	44.7	0.384	0.487	183	697	RM	RM_Type_III	3037036	3040212	+
NILA001.0722.00001.C001	NILA001.0722.00001	NILA001.0722.00001.C001_02898	RM_Type_IIG__Type_IIG	2822	defense-finder-models/RM/RM/RM_Type_IIG	NILA001.0722.00001.C001_RM_Type_IIG_2	1	1	1	1	1	RM_Type_IIG__Type_IIG	mandatory	1379	4.2e-107	357.1	0.768	0.764	229	1281	RM	RM_Type_IIG	3234632	3238771	+
NILA001.0722.00001.C001	NILA001.0722.00001	NILA001.0722.00001.C001_01622	Cas__cas3_I_2	1572	defense-finder-models/Cas/Cas/CAS_Class1-Subtype-I-E	NILA001.0722.00001.C001_CAS_Class1-Subtype-I-E_1	1	1	1	8	1	Cas__cas3_I_5	accessory	881	9.5e-57	190	0.929	0.434	291	672	Cas	CAS_Class1-Subtype-I-E	1826660	1829305	+
NILA001.0722.00001.C001	NILA001.0722.00001	NILA001.0722.00001.C001_01623	Cas__cas8e_I-E_3	1573	defense-finder-models/Cas/Cas/CAS_Class1-Subtype-I-E	NILA001.0722.00001.C001_CAS_Class1-Subtype-I-E_1	1	1	1	8	1	Cas__cas8e_I-E_1	mandatory	529	2.7e-208	690.1	0.994	0.983	5	524	Cas	CAS_Class1-Subtype-I-E	1829302	1830891	+
NILA001.0722.00001.C001	NILA001.0722.00001	NILA001.0722.00001.C001_01624	Cas__cse2gr11_I-E_7	1574	defense-finder-models/Cas/Cas/CAS_Class1-Subtype-I-E	NILA001.0722.00001.C001_CAS_Class1-Subtype-I-E_1	1	1	1	8	1	Cas__cse2gr11_I-E_2	mandatory	195	6.1e-80	264.4	0.935	0.877	25	195	Cas	CAS_Class1-Subtype-I-E	1830878	1831465	+
NILA001.0722.00001.C001	NILA001.0722.00001	NILA001.0722.00001.C001_01625	Cas__cas7_I-E_16	1575	defense-finder-models/Cas/Cas/CAS_Class1-Subtype-I-E	NILA001.0722.00001.C001_CAS_Class1-Subtype-I-E_1	1	1	1	8	1	Cas__cas7_I-E_16	mandatory	399	1e-102	341.6	0.961	0.94	7	381	Cas	CAS_Class1-Subtype-I-E	1831496	1832695	+
NILA001.0722.00001.C001	NILA001.0722.00001	NILA001.0722.00001.C001_01626	Cas__cas5_I-E_3	1576	defense-finder-models/Cas/Cas/CAS_Class1-Subtype-I-E	NILA001.0722.00001.C001_CAS_Class1-Subtype-I-E_1	1	1	1	8	1	Cas__cas5_I-E_3	mandatory	239	2.7e-40	135.5	0.956	0.749	5	183	Cas	CAS_Class1-Subtype-I-E	1832697	1833416	+
NILA001.0722.00001.C001	NILA001.0722.00001	NILA001.0722.00001.C001_01627	Cas__cas6e_I_II_III_IV_V_VI_3	1577	defense-finder-models/Cas/Cas/CAS_Class1-Subtype-I-E	NILA001.0722.00001.C001_CAS_Class1-Subtype-I-E_1	1	1	1	8	1	Cas__cas6e_I_II_III_IV_V_VI_1	mandatory	241	1.2e-27	95	0.926	0.876	27	237	Cas	CAS_Class1-Subtype-I-E	1833413	1834138	+
NILA001.0722.00001.C001	NILA001.0722.00001	NILA001.0722.00001.C001_01628	Cas__cas1_I-E_1	1578	defense-finder-models/Cas/Cas/CAS_Class1-Subtype-I-E	NILA001.0722.00001.C001_CAS_Class1-Subtype-I-E_1	1	1	1	8	1	Cas__cas1_I-E_1	mandatory	297	5.7e-88	291.9	1	0.906	15	283	Cas	CAS_Class1-Subtype-I-E	1834132	1835025	+
NILA001.0722.00001.C001	NILA001.0722.00001	NILA001.0722.00001.C001_01629	Cas__cas2_I-E_1	1579	defense-finder-models/Cas/Cas/CAS_Class1-Subtype-I-E	NILA001.0722.00001.C001_CAS_Class1-Subtype-I-E_1	1	1	1	8	1	Cas__cas2_I-E_1	accessory	98	3.6e-25	85.3	1	0.929	3	93	Cas	CAS_Class1-Subtype-I-E	1834997	1835293	+
NILA001.0722.00001.C001	NILA001.0722.00001	NILA001.0722.00001.C001_00401	PfiAT__PfiT	386	defense-finder-models/DefenseFinder_5/PfiAT/PfiAT	NILA001.0722.00001.C001_PfiAT_1	1	1	1	2	1	PfiAT__PfiT	mandatory	108	6.4e-09	33.2	0.748	0.787	3	87	PfiAT	PfiAT	454333	454659	-
NILA001.0722.00001.C001	NILA001.0722.00001	NILA001.0722.00001.C001_00402	PfiAT__PfiA	387	defense-finder-models/DefenseFinder_5/PfiAT/PfiAT	NILA001.0722.00001.C001_PfiAT_1	1	1	1	2	1	PfiAT__PfiA	mandatory	107	7.3e-15	52.2	0.963	0.785	22	105	PfiAT	PfiAT	454659	454982	-
NILA001.0722.00001.C001	NILA001.0722.00001	NILA001.0722.00001.C001_00409	Rst_TIR-NLR__TIR	394	defense-finder-models/DefenseFinder_1/Rst_TIR-NLR/Rst_TIR-NLR	NILA001.0722.00001.C001_Rst_TIR-NLR_1	1	1	1	1	1	Rst_TIR-NLR__TIR	mandatory	834	9.2e-28	94.6	0.808	0.778	1	649	Rst_TIR-NLR	Rst_TIR-NLR	462394	464898	+
NILA002.0722.00001.C001	NILA002.0722.00001	NILA002.0722.00001.C001_01057	RM__Type_I_REases	1009	defense-finder-models/RM/RM/RM_Type_I	NILA002.0722.00001.C001_RM_Type_I_1	1	1	1	2.5	1	RM__Type_I_REases	mandatory	1089	1.2e-265	881.3	0.992	0.95	32	1066	RM	RM_Type_I	1027248	1030517	-
NILA002.0722.00001.C001	NILA002.0722.00001	NILA002.0722.00001.C001_01059	RM__Type_I_S	1011	defense-finder-models/RM/RM/RM_Type_I	NILA002.0722.00001.C001_RM_Type_I_1	1	1	1	2.5	1	RM__Type_I_S	accessory	385	3e-57	190.9	0.575	0.984	4	382	RM	RM_Type_I	1030910	1032067	-
NILA002.0722.00001.C001	NILA002.0722.00001	NILA002.0722.00001.C001_01062	RM__Type_I_MTases	1014	defense-finder-models/RM/RM/RM_Type_I	NILA002.0722.00001.C001_RM_Type_I_1	1	1	1	2.5	1	RM__Type_I_MTases	mandatory	510	8.3e-180	595.8	0.99	0.984	4	505	RM	RM_Type_I	1034513	1036045	-
NILA002.0722.00001.C001	NILA002.0722.00001	NILA002.0722.00001.C001_01133	RM_Type_II__Type_II_REases	1081	defense-finder-models/RM/RM/RM_Type_II	NILA002.0722.00001.C001_RM_Type_II_2	1	1	1	2	1	RM_Type_II__Type_II_REases	mandatory	254	1.2e-23	81.5	0.828	0.98	5	253	RM	RM_Type_II	1105548	1106312	-
NILA002.0722.00001.C001	NILA002.0722.00001	NILA002.0722.00001.C001_01134	RM_Type_II__Type_II_MTases	1082	defense-finder-models/RM/RM/RM_Type_II	NILA002.0722.00001.C001_RM_Type_II_2	1	1	1	2	1	RM_Type_II__Type_II_MTases	mandatory	519	1e-35	120.4	0.981	0.811	56	476	RM	RM_Type_II	1106300	1107859	-
NILA002.0722.00001.C001	NILA002.0722.00001	NILA002.0722.00001.C001_01160	RM_Type_IIG__Type_IIG	1108	defense-finder-models/RM/RM/RM_Type_IIG	NILA002.0722.00001.C001_RM_Type_IIG_3	1	1	1	1	1	RM_Type_IIG__Type_IIG	mandatory	1150	1.1e-102	341.9	0.843	0.874	93	1097	RM	RM_Type_IIG	1133496	1136948	+
NILA002.0722.00001.C001	NILA002.0722.00001	NILA002.0722.00001.C001_01349	Cas__cas2_I_II_III_IV_V_VI_3	1288	defense-finder-models/Cas/Cas/CAS_Class1-Subtype-I-B	NILA002.0722.00001.C001_CAS_Class1-Subtype-I-B_1	1	1	1	8	1	Cas__cas2_I_II_III_IV_V_VI_3	accessory	101	1.1e-21	73.7	0.987	0.832	9	92	Cas	CAS_Class1-Subtype-I-B	1338789	1339094	-
NILA002.0722.00001.C001	NILA002.0722.00001	NILA002.0722.00001.C001_01350	Cas__cas1_I_II_III_IV_V_VI_7	1289	defense-finder-models/Cas/Cas/CAS_Class1-Subtype-I-B	NILA002.0722.00001.C001_CAS_Class1-Subtype-I-B_1	1	1	1	8	1	Cas__cas1_I_II_III_IV_V_VI_7	accessory	331	1.5e-116	385.9	0.994	0.973	4	325	Cas	CAS_Class1-Subtype-I-B	1339091	1340086	-
NILA002.0722.00001.C001	NILA002.0722.00001	NILA002.0722.00001.C001_01352	Cas__cas4_I_II_III_IV_V_VI_6	1291	defense-finder-models/Cas/Cas/CAS_Class1-Subtype-I-B	NILA002.0722.00001.C001_CAS_Class1-Subtype-I-B_1	1	1	1	8	1	Cas__cas4_I_II_III_IV_V_VI_6	accessory	162	3.8e-50	167	0.994	0.975	4	161	Cas	CAS_Class1-Subtype-I-B	1340635	1341123	-
NILA002.0722.00001.C001	NILA002.0722.00001	NILA002.0722.00001.C001_01355	Cas__cas3_I_5	1294	defense-finder-models/Cas/Cas/CAS_Class1-Subtype-I-B	NILA002.0722.00001.C001_CAS_Class1-Subtype-I-B_1	1	1	1	8	1	Cas__cas3_I_5	accessory	773	7.8e-38	127.1	0.777	0.71	74	622	Cas	CAS_Class1-Subtype-I-B	1341784	1344105	-
NILA002.0722.00001.C001	NILA002.0722.00001	NILA002.0722.00001.C001_01356	Cas__RT_I_II_III_IV_V_VI_1	1295	defense-finder-models/Cas/Cas/CAS_Class1-Subtype-I-B	NILA002.0722.00001.C001_CAS_Class1-Subtype-I-B_1	1	1	1	8	1	Cas__RT_I_II_III_IV_V_VI_1	neutral	599	2.8e-21	72.5	0.899	0.479	13	299	Cas	CAS_Class1-Subtype-I-B	1344102	1345901	-
NILA002.0722.00001.C001	NILA002.0722.00001	NILA002.0722.00001.C001_01357	Cas__cas5_I-B_17	1296	defense-finder-models/Cas/Cas/CAS_Class1-Subtype-I-B	NILA002.0722.00001.C001_CAS_Class1-Subtype-I-B_1	1	1	1	8	1	Cas__cas5_I-B_6	mandatory	236	2.4e-46	155.1	0.723	0.746	1	176	Cas	CAS_Class1-Subtype-I-B	1345898	1346608	-
NILA002.0722.00001.C001	NILA002.0722.00001	NILA002.0722.00001.C001_01358	Cas__PD_DExK_I_II_III_IV_V_VI_1	1297	defense-finder-models/Cas/Cas/CAS_Class1-Subtype-I-B	NILA002.0722.00001.C001_CAS_Class1-Subtype-I-B_1	1	1	1	8	1	Cas__PD_DExK_I_II_III_IV_V_VI_1	neutral	343	6.3e-45	149.8	0.893	0.408	122	261	Cas	CAS_Class1-Subtype-I-B	1346595	1347626	-
NILA002.0722.00001.C001	NILA002.0722.00001	NILA002.0722.00001.C001_01359	Cas__cas7b_I-B_I-C_2	1298	defense-finder-models/Cas/Cas/CAS_Class1-Subtype-I-B	NILA002.0722.00001.C001_CAS_Class1-Subtype-I-B_1	1	1	1	8	1	Cas__cas7_I_15	accessory	293	3.8e-40	134.9	0.969	0.891	2	262	Cas	CAS_Class1-Subtype-I-B	1347636	1348517	-
NILA002.0722.00001.C001	NILA002.0722.00001	NILA002.0722.00001.C001_01360	Cas__cas8b1_I-B_9	1299	defense-finder-models/Cas/Cas/CAS_Class1-Subtype-I-B	NILA002.0722.00001.C001_CAS_Class1-Subtype-I-B_1	1	1	1	8	1	Cas__cas8b2_I-B_2	mandatory	544	8.4e-120	398	0.99	1	1	544	Cas	CAS_Class1-Subtype-I-B	1348514	1350148	-
NILA002.0722.00001.C001	NILA002.0722.00001	NILA002.0722.00001.C001_01361	Cas__cas6_I-B_III_1	1300	defense-finder-models/Cas/Cas/CAS_Class1-Subtype-I-B	NILA002.0722.00001.C001_CAS_Class1-Subtype-I-B_1	1	1	1	8	1	Cas__cas6_I-B_III_1	accessory	237	1e-52	175.7	0.974	0.975	1	231	Cas	CAS_Class1-Subtype-I-B	1350141	1350854	-
NIMA001.0722.00001.C001	NIMA001.0722.00001	NIMA001.0722.00001.C001_00004	RM__Type_I_REases	4	defense-finder-models/RM/RM/RM_Type_I	NIMA001.0722.00001.C001_RM_Type_I_1	1	1	1	2.5	1	RM__Type_I_REases	mandatory	1039	0	1132.2	0.985	0.986	3	1026	RM	RM_Type_I	5368	8487	-
NIMA001.0722.00001.C001	NIMA001.0722.00001	NIMA001.0722.00001.C001_00006	RM__Type_I_S	6	defense-finder-models/RM/RM/RM_Type_I	NIMA001.0722.00001.C001_RM_Type_I_1	1	1	1	2.5	1	RM__Type_I_S	accessory	447	2.7e-74	248.8	0.513	0.975	9	444	RM	RM_Type_I	9422	10765	-
NIMA001.0722.00001.C001	NIMA001.0722.00001	NIMA001.0722.00001.C001_00008	RM__Type_I_MTases	8	defense-finder-models/RM/RM/RM_Type_I	NIMA001.0722.00001.C001_RM_Type_I_1	1	1	1	2.5	1	RM__Type_I_MTases	mandatory	708	6.8e-291	964.1	1.289	0.997	2	707	RM	RM_Type_I	12428	14554	-
NIMA001.0722.00001.C001	NIMA001.0722.00001	NIMA001.0722.00001.C001_01881	RM__Type_I_REases	1826	defense-finder-models/RM/RM/RM_Type_I	NIMA001.0722.00001.C001_RM_Type_I_2	1	1	1	2.5	1	RM__Type_I_REases	mandatory	790	1.8e-215	715.9	0.564	0.696	2	551	RM	RM_Type_I	2038710	2041082	+
NIMA001.0722.00001.C001	NIMA001.0722.00001	NIMA001.0722.00001.C001_01883	RM__Type_I_MTases	1828	defense-finder-models/RM/RM/RM_Type_I	NIMA001.0722.00001.C001_RM_Type_I_2	1	1	1	2.5	1	RM__Type_I_MTases	mandatory	482	4.7e-195	646.5	0.953	0.979	3	474	RM	RM_Type_I	2041759	2043207	+
NIMA001.0722.00001.C001	NIMA001.0722.00001	NIMA001.0722.00001.C001_01884	RM__Type_I_S	1829	defense-finder-models/RM/RM/RM_Type_I	NIMA001.0722.00001.C001_RM_Type_I_2	1	1	1	2.5	1	RM__Type_I_S	accessory	527	2.1e-39	133.5	0.309	0.499	262	524	RM	RM_Type_I	2043204	2044787	+
NIMA001.0722.00001.C001	NIMA001.0722.00001	NIMA001.0722.00001.C001_03646	PD-T7-2__PD-T7-2_B	3513	defense-finder-models/DefenseFinder_3/PD-T7-2/PD-T7-2	NIMA001.0722.00001.C001_PD-T7-2_1	1	1	1	2	1	PD-T7-2__PD-T7-2_B	mandatory	503	1.5e-107	358.1	0.866	0.998	1	502	PD-T7-2	PD-T7-2	3928962	3930473	-
NIMA001.0722.00001.C001	NIMA001.0722.00001	NIMA001.0722.00001.C001_03647	PD-T7-2__PD-T7-2_A	3514	defense-finder-models/DefenseFinder_3/PD-T7-2/PD-T7-2	NIMA001.0722.00001.C001_PD-T7-2_1	1	1	1	2	1	PD-T7-2__PD-T7-2_A	mandatory	416	2.8e-48	162.5	0.853	0.791	40	368	PD-T7-2	PD-T7-2	3930659	3931909	-
NIMA001.0722.00001.C001	NIMA001.0722.00001	NIMA001.0722.00001.C001_00172	DRT_2__drt2	167	defense-finder-models/DefenseFinder_2/DRT/DRT_2	NIMA001.0722.00001.C001_DRT_2_1	1	1	1	1	1	DRT_2__drt2	mandatory	360	1e-179	596	0.845	0.997	2	360	DRT	DRT_2	201698	202780	+
NIMA001.0722.00001.C001	NIMA001.0722.00001	NIMA001.0722.00001.C001_03042	Dsr_I__Dsr1	2935	defense-finder-models/DefenseFinder_2/Dsr/Dsr_I	NIMA001.0722.00001.C001_Dsr_I_2	1	1	1	1	1	Dsr_I__Dsr1	mandatory	1281	0	2605.4	0.999	0.996	1	1276	Dsr	Dsr_I	3256306	3260151	+
NIMA001.0722.00001.C001	NIMA001.0722.00001	NIMA001.0722.00001.C001_02739	Dynamins__LeoBC	2651	defense-finder-models/DefenseFinder_5/Dynamins/Dynamins	NIMA001.0722.00001.C001_Dynamins_1	1	1	0.5	2	1	Dynamins__LeoBC	mandatory	384	1.2e-06	25.5	0.141	0.263	121	221	Dynamins	Dynamins	2935709	2936863	-
NIMA001.0722.00001.C001	NIMA001.0722.00001	NIMA001.0722.00001.C001_02741	Dynamins__LeoA	2653	defense-finder-models/DefenseFinder_5/Dynamins/Dynamins	NIMA001.0722.00001.C001_Dynamins_1	1	1	0.5	2	1	Dynamins__LeoA	mandatory	442	3.4e-11	40.5	0.333	0.41	174	354	Dynamins	Dynamins	2937243	2938571	-
NIMA001.0722.00001.C001	NIMA001.0722.00001	NIMA001.0722.00001.C001_01368	AbiEii__AbiEii	1332	defense-finder-models/DefenseFinder_1/AbiE/AbiE	NIMA001.0722.00001.C001_AbiE_1	1	1	1	2	1	AbiEii__AbiEii	mandatory	305	1.6e-40	137.3	0.979	0.761	36	267	AbiE	AbiE	1467926	1468843	-
NIMA001.0722.00001.C001	NIMA001.0722.00001	NIMA001.0722.00001.C001_01369	AbiEii__AbiEi_4	1333	defense-finder-models/DefenseFinder_1/AbiE/AbiE	NIMA001.0722.00001.C001_AbiE_1	1	1	1	2	1	AbiEii__AbiEi_1	mandatory	199	3.4e-13	47.3	0.98	0.236	7	53	AbiE	AbiE	1468840	1469439	-
NIMI001.0722.00001.C001	NIMI001.0722.00001	NIMI001.0722.00001.C001_01857	RM__Type_I_MTases	1801	defense-finder-models/RM/RM/RM_Type_I	NIMI001.0722.00001.C001_RM_Type_I_1	1	1	1	2.5	1	RM__Type_I_MTases	mandatory	901	1.7e-157	523.3	0.936	0.88	5	797	RM	RM_Type_I	2037220	2039925	+
NIMI001.0722.00001.C001	NIMI001.0722.00001	NIMI001.0722.00001.C001_01858	RM__Type_I_S	1802	defense-finder-models/RM/RM/RM_Type_I	NIMI001.0722.00001.C001_RM_Type_I_1	1	1	1	2.5	1	RM__Type_I_S	accessory	412	5.9e-74	247.1	0.57	0.976	6	407	RM	RM_Type_I	2039922	2041160	+
NIMI001.0722.00001.C001	NIMI001.0722.00001	NIMI001.0722.00001.C001_01859	RM__Type_I_REases	1803	defense-finder-models/RM/RM/RM_Type_I	NIMI001.0722.00001.C001_RM_Type_I_1	1	1	1	2.5	1	RM__Type_I_REases	mandatory	1043	3.6e-146	486.9	0.983	0.952	15	1007	RM	RM_Type_I	2041174	2044305	+
NIMI001.0722.00001.C001	NIMI001.0722.00001	NIMI001.0722.00001.C001_03615	RM_Type_II__Type_II_MTases	3522	defense-finder-models/RM/RM/RM_Type_II	NIMI001.0722.00001.C001_RM_Type_II_2	1	1	1	2	1	RM_Type_II__Type_II_MTases	mandatory	449	1.7e-53	179.9	0.484	0.405	16	197	RM	RM_Type_II	3977085	3978434	+
NIMI001.0722.00001.C001	NIMI001.0722.00001	NIMI001.0722.00001.C001_03616	RM_Type_II__Type_II_REases	3523	defense-finder-models/RM/RM/RM_Type_II	NIMI001.0722.00001.C001_RM_Type_II_2	1	1	1	2	1	RM_Type_II__Type_II_REases	mandatory	590	9.3e-06	24.1	0.519	0.337	246	444	RM	RM_Type_II	3978447	3980219	+
NIMI001.0722.00001.C001	NIMI001.0722.00001	NIMI001.0722.00001.C001_03616	Menshen__NsnA	3523	defense-finder-models/DefenseFinder_4/Menshen/Menshen	NIMI001.0722.00001.C001_Menshen_1	1	1	1	3	1	Menshen__NsnA	mandatory	590	4.3e-119	396	0.948	0.647	208	589	Menshen	Menshen	3978447	3980219	+
NIMI001.0722.00001.C001	NIMI001.0722.00001	NIMI001.0722.00001.C001_01289	Borvo__BovA_addition	1258	defense-finder-models/DefenseFinder_5/Borvo/Borvo	NIMI001.0722.00001.C001_Borvo_1	1	1	1	1	1	Borvo__BovA	mandatory	1201	4.2e-06	23.8	0.177	0.104	798	922	Borvo	Borvo	1380377	1383982	+
NIMI001.0722.00001.C001	NIMI001.0722.00001	NIMI001.0722.00001.C001_03617	Menshen__NsnB	3524	defense-finder-models/DefenseFinder_4/Menshen/Menshen	NIMI001.0722.00001.C001_Menshen_1	1	1	1	3	1	Menshen__NsnB	mandatory	378	3.5e-109	363.5	0.997	0.997	1	377	Menshen	Menshen	3980212	3981348	+
NIMI001.0722.00001.C001	NIMI001.0722.00001	NIMI001.0722.00001.C001_03618	Menshen__NsnC_2507451963	3525	defense-finder-models/DefenseFinder_4/Menshen/Menshen	NIMI001.0722.00001.C001_Menshen_1	1	1	1	3	1	Menshen__NsnC_2507451963	mandatory	317	3.4e-72	241.4	0.99	0.972	4	311	Menshen	Menshen	3981350	3982303	+
NIMO001.0722.00001.C001	NIMO001.0722.00001	NIMO001.0722.00001.C001_01371	RM__Type_I_MTases	1333	defense-finder-models/RM/RM/RM_Type_I	NIMO001.0722.00001.C001_RM_Type_I_1	1	1	1	2.5	1	RM__Type_I_MTases	mandatory	548	1.4e-147	490.7	0.982	0.974	12	545	RM	RM_Type_I	1369041	1370687	+
NIMO001.0722.00001.C001	NIMO001.0722.00001	NIMO001.0722.00001.C001_01372	RM__Type_I_S	1334	defense-finder-models/RM/RM/RM_Type_I	NIMO001.0722.00001.C001_RM_Type_I_1	1	1	1	2.5	1	RM__Type_I_S	accessory	418	1.1e-52	177.5	0.466	0.971	4	409	RM	RM_Type_I	1370684	1371940	+
NIMO001.0722.00001.C001	NIMO001.0722.00001	NIMO001.0722.00001.C001_01376	RM__Type_I_REases	1338	defense-finder-models/RM/RM/RM_Type_I	NIMO001.0722.00001.C001_RM_Type_I_1	1	1	1	2.5	1	RM__Type_I_REases	mandatory	1060	8.6e-181	601.6	0.982	0.955	8	1019	RM	RM_Type_I	1374663	1377845	+
NIMO001.0722.00001.C001	NIMO001.0722.00001	NIMO001.0722.00001.C001_01601	RM_Type_II__Type_II_MTases	1554	defense-finder-models/RM/RM/RM_Type_II	NIMO001.0722.00001.C001_RM_Type_II_3	1	1	1	2	1	RM_Type_II__Type_II_MTases	mandatory	411	7.7e-45	151.6	0.992	0.888	18	382	RM	RM_Type_II	1607213	1608448	-
NIMO001.0722.00001.C001	NIMO001.0722.00001	NIMO001.0722.00001.C001_01602	RM_Type_II__Type_II_REases	1555	defense-finder-models/RM/RM/RM_Type_II	NIMO001.0722.00001.C001_RM_Type_II_3	1	1	1	2	1	RM_Type_II__Type_II_REases	mandatory	851	1.7e-18	65.4	1.122	0.458	16	405	RM	RM_Type_II	1608498	1611053	-
NIMO001.0722.00001.C001	NIMO001.0722.00001	NIMO001.0722.00001.C001_01758	RM__Type_I_REases	1709	defense-finder-models/RM/RM/RM_Type_I	NIMO001.0722.00001.C001_RM_Type_I_2	1	1	1	2.5	1	RM__Type_I_REases	mandatory	944	6.4e-168	558.7	0.849	0.994	3	940	RM	RM_Type_I	1774028	1776862	+
NIMO001.0722.00001.C001	NIMO001.0722.00001	NIMO001.0722.00001.C001_01760	RM__Type_I_S	1711	defense-finder-models/RM/RM/RM_Type_I	NIMO001.0722.00001.C001_RM_Type_I_2	1	1	1	2.5	1	RM__Type_I_S	accessory	450	4.4e-67	225.2	0.546	0.942	16	439	RM	RM_Type_I	1777673	1779025	+
NIMO001.0722.00001.C001	NIMO001.0722.00001	NIMO001.0722.00001.C001_01762	RM__Type_I_MTases	1713	defense-finder-models/RM/RM/RM_Type_I	NIMO001.0722.00001.C001_RM_Type_I_2	1	1	1	2.5	1	RM__Type_I_MTases	mandatory	501	9.6e-219	725.2	0.949	0.974	7	494	RM	RM_Type_I	1780883	1782388	+
NIMO001.0722.00001.C001	NIMO001.0722.00001	NIMO001.0722.00001.C001_01831	RM_Type_II__Type_II_REases	1779	defense-finder-models/RM/RM/RM_Type_II	NIMO001.0722.00001.C001_RM_Type_II_4	1	1	1	2	1	RM_Type_II__Type_II_REases	mandatory	252	8e-80	266.1	0.927	0.976	2	247	RM	RM_Type_II	1845984	1846742	-
NIMO001.0722.00001.C001	NIMO001.0722.00001	NIMO001.0722.00001.C001_01832	RM_Type_II__Type_II_MTases	1780	defense-finder-models/RM/RM/RM_Type_II	NIMO001.0722.00001.C001_RM_Type_II_4	1	1	1	2	1	RM_Type_II__Type_II_MTases	mandatory	572	8.9e-164	543.8	1.451	0.93	31	562	RM	RM_Type_II	1846732	1848450	-
NIMO001.0722.00001.C001	NIMO001.0722.00001	NIMO001.0722.00001.C001_02826	RM_Type_IIG__Type_IIG	2760	defense-finder-models/RM/RM/RM_Type_IIG	NIMO001.0722.00001.C001_RM_Type_IIG_5	1	1	1	1	1	RM_Type_IIG__Type_IIG	mandatory	849	1e-99	333.2	0.8	0.915	38	814	RM	RM_Type_IIG	2866533	2869082	+
NIMO001.0722.00001.C001	NIMO001.0722.00001	NIMO001.0722.00001.C001_01407	Cas__WYL_I_II_III_IV_V_VI_4	1369	defense-finder-models/Cas/Cas/CAS_Class1-Subtype-I-B	NIMO001.0722.00001.C001_CAS_Class1-Subtype-I-B_1	1	1	0.75	6	1	Cas__WYL_I_II_III_IV_V_VI_1	neutral	328	1.7e-42	143.4	0.994	0.53	151	324	Cas	CAS_Class1-Subtype-I-B	1406307	1407293	+
NIMO001.0722.00001.C001	NIMO001.0722.00001	NIMO001.0722.00001.C001_01411	Cas__cas6_I_II_III_IV_V_VI_21	1373	defense-finder-models/Cas/Cas/CAS_Class1-Subtype-I-B	NIMO001.0722.00001.C001_CAS_Class1-Subtype-I-B_1	1	1	0.75	6	1	Cas__cas6_I-B_III_1	accessory	197	7.1e-65	216.5	0.995	0.954	5	192	Cas	CAS_Class1-Subtype-I-B	1409421	1410014	+
NIMO001.0722.00001.C001	NIMO001.0722.00001	NIMO001.0722.00001.C001_01412	Cas__cas3_I_2	1374	defense-finder-models/Cas/Cas/CAS_Class1-Subtype-I-B	NIMO001.0722.00001.C001_CAS_Class1-Subtype-I-B_1	1	1	0.75	6	1	Cas__cas3_I_5	accessory	748	4.8e-51	171.9	0.966	0.447	291	624	Cas	CAS_Class1-Subtype-I-B	1410011	1412257	+
NIMO001.0722.00001.C001	NIMO001.0722.00001	NIMO001.0722.00001.C001_01413	Cas__cas8b3_I-B_1	1375	defense-finder-models/Cas/Cas/CAS_Class1-Subtype-I-B	NIMO001.0722.00001.C001_CAS_Class1-Subtype-I-B_1	1	1	0.75	6	1	Cas__cas8b2_I-B_2	mandatory	523	2.2e-70	234.8	0.975	0.598	13	325	Cas	CAS_Class1-Subtype-I-B	1412245	1413816	+
NIMO001.0722.00001.C001	NIMO001.0722.00001	NIMO001.0722.00001.C001_01414	Cas__cas7_I-B_6	1376	defense-finder-models/Cas/Cas/CAS_Class1-Subtype-I-B	NIMO001.0722.00001.C001_CAS_Class1-Subtype-I-B_1	1	1	0.75	6	1	Cas__cas7_I-B_6	mandatory	314	2.8e-28	97	0.78	0.768	11	251	Cas	CAS_Class1-Subtype-I-B	1413813	1414757	+
NIMO001.0722.00001.C001	NIMO001.0722.00001	NIMO001.0722.00001.C001_01415	Cas__cas1_I_II_III_IV_V_VI_1	1377	defense-finder-models/Cas/Cas/CAS_Class1-Subtype-I-B	NIMO001.0722.00001.C001_CAS_Class1-Subtype-I-B_1	1	1	0.75	6	1	Cas__cas1_I_II_III_IV_V_VI_7	accessory	556	2.9e-83	277.5	0.991	0.579	222	543	Cas	CAS_Class1-Subtype-I-B	1415386	1417056	+
NIMO001.0722.00001.C001	NIMO001.0722.00001	NIMO001.0722.00001.C001_01416	Cas__cas2_I_II_III_IV_V_VI_3	1378	defense-finder-models/Cas/Cas/CAS_Class1-Subtype-I-B	NIMO001.0722.00001.C001_CAS_Class1-Subtype-I-B_1	1	1	0.75	6	1	Cas__cas2_I_II_III_IV_V_VI_3	accessory	97	8.6e-21	72	0.962	0.773	8	82	Cas	CAS_Class1-Subtype-I-B	1417060	1417353	+
NIMO001.0722.00001.C001	NIMO001.0722.00001	NIMO001.0722.00001.C001_02827	CBASS__Cyclase_II	2761	defense-finder-models/DefenseFinder_5/CBASS/CBASS_I	NIMO001.0722.00001.C001_CBASS_I_2	1	1	1	2	1	CBASS__Cyclase_SMODS	mandatory	382	3.1e-54	182.3	0.893	0.825	16	330	CBASS	CBASS_I	2869466	2870614	-
NIMO001.0722.00001.C001	NIMO001.0722.00001	NIMO001.0722.00001.C001_02828	CBASS__Phospholipase	2762	defense-finder-models/DefenseFinder_5/CBASS/CBASS_I	NIMO001.0722.00001.C001_CBASS_I_2	1	1	1	2	1	CBASS__Effector_2TM_S_2TMBeta	mandatory	316	6.4e-101	335.8	0.955	0.968	6	311	CBASS	CBASS_I	2870631	2871581	-
NIMO001.0722.00001.C001	NIMO001.0722.00001	NIMO001.0722.00001.C001_03453	pAgo__pAgo_Short	3377	defense-finder-models/DefenseFinder_5/pAgo/pAgo	NIMO001.0722.00001.C001_pAgo_3	1	1	1	1	1	pAgo__pAgo_LongA	mandatory	480	2.8e-143	476.2	0.981	1	1	480	pAgo	pAgo	3521287	3522729	-
NIMO001.0722.00001.C001	NIMO001.0722.00001	NIMO001.0722.00001.C001_02893	AbiEii__AbiEii	2827	defense-finder-models/DefenseFinder_1/AbiE/AbiE	NIMO001.0722.00001.C001_AbiE_1	1	1	1	2	1	AbiEii__AbiEii	mandatory	262	5.2e-37	126.1	0.941	0.802	30	239	AbiE	AbiE	2935007	2935795	-
NIMO001.0722.00001.C001	NIMO001.0722.00001	NIMO001.0722.00001.C001_02894	AbiEii__AbiEi_1	2828	defense-finder-models/DefenseFinder_1/AbiE/AbiE	NIMO001.0722.00001.C001_AbiE_1	1	1	1	2	1	AbiEii__AbiEi_1	mandatory	268	1.9e-34	116.9	0.986	0.534	74	216	AbiE	AbiE	2935792	2936598	-
NIMO001.0722.00001.C001	NIMO001.0722.00001	NIMO001.0722.00001.C001_03090	Zorya_TypeI__ZorD	3019	defense-finder-models/DefenseFinder_4/Zorya/Zorya_TypeI	NIMO001.0722.00001.C001_Zorya_TypeI_1	1	1	1	4	1	Zorya_TypeI__ZorD	mandatory	1244	4.7e-281	933.3	0.959	0.838	46	1087	Zorya	Zorya_TypeI	3145019	3148753	-
NIMO001.0722.00001.C001	NIMO001.0722.00001	NIMO001.0722.00001.C001_03091	Zorya_TypeI__ZorC	3020	defense-finder-models/DefenseFinder_4/Zorya/Zorya_TypeI	NIMO001.0722.00001.C001_Zorya_TypeI_1	1	1	1	4	1	Zorya_TypeI__ZorC	mandatory	520	3e-33	113.5	0.787	0.825	80	508	Zorya	Zorya_TypeI	3148753	3150315	-
NIMO001.0722.00001.C001	NIMO001.0722.00001	NIMO001.0722.00001.C001_03092	Zorya__ZorB	3021	defense-finder-models/DefenseFinder_4/Zorya/Zorya_TypeI	NIMO001.0722.00001.C001_Zorya_TypeI_1	1	1	1	4	1	Zorya__ZorB	mandatory	240	4.5e-49	165.1	0.823	0.85	10	213	Zorya	Zorya_TypeI	3150399	3151121	-
NIMO001.0722.00001.C001	NIMO001.0722.00001	NIMO001.0722.00001.C001_03093	Zorya__ZorA	3022	defense-finder-models/DefenseFinder_4/Zorya/Zorya_TypeI	NIMO001.0722.00001.C001_Zorya_TypeI_1	1	1	1	4	1	Zorya__ZorA	mandatory	656	3.5e-64	215.7	0.51	0.535	18	368	Zorya	Zorya_TypeI	3151125	3153095	-
NIMU001.0722.00001.C001	NIMU001.0722.00001	NIMU001.0722.00001.C001_01643	RM_Type_IV__Type_IV_REases	1579	defense-finder-models/RM/RM/RM_Type_IV	NIMU001.0722.00001.C001_RM_Type_IV_2	1	1	1	1	1	RM_Type_IV__Type_IV_REases	mandatory	226	2.7e-20	70.7	0.238	0.491	113	223	RM	RM_Type_IV	1833075	1833755	-
NIMU001.0722.00001.C001	NIMU001.0722.00001	NIMU001.0722.00001.C001_02666	RM_Type_II__Type_II_MTases	2554	defense-finder-models/RM/RM/RM_Type_II	NIMU001.0722.00001.C001_RM_Type_II_1	1	1	1	2	1	RM_Type_II__Type_II_MTases	mandatory	226	7.5e-84	277.5	0.533	0.863	5	199	RM	RM_Type_II	2994041	2994721	-
NIMU001.0722.00001.C001	NIMU001.0722.00001	NIMU001.0722.00001.C001_02667	RM_Type_II__Type_II_REases	2555	defense-finder-models/RM/RM/RM_Type_II	NIMU001.0722.00001.C001_RM_Type_II_1	1	1	1	2	1	RM_Type_II__Type_II_REases	mandatory	267	8.8e-18	63	0.733	0.981	1	262	RM	RM_Type_II	2994702	2995505	-
NIMU001.0722.00001.C001	NIMU001.0722.00001	NIMU001.0722.00001.C001_00121	Septu__PtuA	115	defense-finder-models/DefenseFinder_2/Septu/Septu	NIMU001.0722.00001.C001_Septu_1	1	1	1	2	1	Septu__PtuA	mandatory	364	2.5e-44	150.1	0.575	0.698	107	360	Septu	Septu	126810	127904	+
NIMU001.0722.00001.C001	NIMU001.0722.00001	NIMU001.0722.00001.C001_00122	Septu__PtuB	116	defense-finder-models/DefenseFinder_2/Septu/Septu	NIMU001.0722.00001.C001_Septu_1	1	1	1	2	1	Septu__PtuB	mandatory	216	5.3e-40	135.3	0.893	0.968	1	209	Septu	Septu	127901	128551	+
NIMU001.0722.00001.C001	NIMU001.0722.00001	NIMU001.0722.00001.C001_00120	dCTPdeaminase__dCTPdeaminase	114	defense-finder-models/DefenseFinder_1/dCTPdeaminase/dCTPdeaminase	NIMU001.0722.00001.C001_dCTPdeaminase_3	1	1	1	1	1	dCTPdeaminase__dCTPdeaminase	mandatory	489	2.1e-138	459.4	0.958	0.967	8	480	dCTPdeaminase	dCTPdeaminase	124924	126393	+
NIMU001.0722.00001.C001	NIMU001.0722.00001	NIMU001.0722.00001.C001_00704	AbiZ__AbiZ	668	defense-finder-models/DefenseFinder_1/AbiZ/AbiZ	NIMU001.0722.00001.C001_AbiZ_2	1	1	1	1	1	AbiZ__AbiZ	mandatory	399	4.4e-22	76.1	0.536	0.561	169	392	AbiZ	AbiZ	784053	785252	+
NIMU001.0722.00001.C001	NIMU001.0722.00001	NIMU001.0722.00001.C001_02664	AbiU__AbiU	2553	defense-finder-models/DefenseFinder_1/AbiU/AbiU	NIMU001.0722.00001.C001_AbiU_1	1	1	1	1	1	AbiU__AbiU	mandatory	583	4.8e-25	85.5	0.462	0.463	250	519	AbiU	AbiU	2991303	2993054	-
NIMU001.0722.00001.P003	NIMU001.0722.00001	NIMU001.0722.00001.P003_00007	RM_Type_II__Type_II_REases	6	defense-finder-models/RM/RM/RM_Type_II	NIMU001.0722.00001.P003_RM_Type_II_1	1	1	1	2	1	RM_Type_II__Type_II_REases	mandatory	323	5.3e-79	256.2	1.111	0.963	6	316	RM	RM_Type_II	5108	6079	-
NIMU001.0722.00001.P003	NIMU001.0722.00001	NIMU001.0722.00001.P003_00008	RM_Type_II__Type_II_MTases	7	defense-finder-models/RM/RM/RM_Type_II	NIMU001.0722.00001.P003_RM_Type_II_1	1	1	1	2	1	RM_Type_II__Type_II_MTases	mandatory	504	8e-199	651.5	1.344	0.97	14	502	RM	RM_Type_II	6076	7590	-
NIMU001.0722.00001.P003	NIMU001.0722.00001	NIMU001.0722.00001.P003_00001	PD-T4-5__PD-T4-5	1	defense-finder-models/DefenseFinder_3/PD-T4-5/PD-T4-5	NIMU001.0722.00001.P003_PD-T4-5_1	1	1	1	1	1	PD-T4-5__PD-T4-5	mandatory	306	3.7e-106	345	0.983	0.977	1	299	PD-T4-5	PD-T4-5	673	1593	+
NIOC001.0722.00001.C001	NIOC001.0722.00001	NIOC001.0722.00001.C001_01237	RM__Type_I_MTases	1196	defense-finder-models/RM/RM/RM_Type_I	NIOC001.0722.00001.C001_RM_Type_I_1	1	1	1	2.5	2	RM__Type_I_MTases	mandatory	244	2e-77	258.7	0.449	0.988	3	243	RM	RM_Type_I	1266558	1267292	+
NIOC001.0722.00001.C001	NIOC001.0722.00001	NIOC001.0722.00001.C001_01238	RM__Type_I_S	1197	defense-finder-models/RM/RM/RM_Type_I	NIOC001.0722.00001.C001_RM_Type_I_1	1	1	1	2.5	2	RM__Type_I_S	accessory	407	8.6e-65	216.5	0.58	0.971	10	404	RM	RM_Type_I	1267289	1268512	+
NIOC001.0722.00001.C001	NIOC001.0722.00001	NIOC001.0722.00001.C001_01241	RM__Type_I_REases	1200	defense-finder-models/RM/RM/RM_Type_I	NIOC001.0722.00001.C001_RM_Type_I_1	1	1	1	2.5	2	RM__Type_I_REases	mandatory	210	3.4e-26	89.3	0.144	0.79	32	197	RM	RM_Type_I	1269855	1270487	+
NIOC001.0722.00001.C001	NIOC001.0722.00001	NIOC001.0722.00001.C001_01243	RM__Type_I_REases	1202	defense-finder-models/RM/RM/RM_Type_I	NIOC001.0722.00001.C001_RM_Type_I_1	1	1	1	2.5	2	RM__Type_I_REases	mandatory	558	3.7e-106	354	0.534	0.928	1	518	RM	RM_Type_I	1270917	1272593	+
NIOC001.0722.00001.C001	NIOC001.0722.00001	NIOC001.0722.00001.C001_01286	RM__Type_I_MTases	1245	defense-finder-models/RM/RM/RM_Type_I	NIOC001.0722.00001.C001_RM_Type_I_2	1	1	1	2.5	1	RM__Type_I_MTases	mandatory	499	1e-206	685	0.959	0.992	1	495	RM	RM_Type_I	1308567	1310066	-
NIOC001.0722.00001.C001	NIOC001.0722.00001	NIOC001.0722.00001.C001_01289	RM__Type_I_S	1248	defense-finder-models/RM/RM/RM_Type_I	NIOC001.0722.00001.C001_RM_Type_I_2	1	1	1	2.5	1	RM__Type_I_S	accessory	547	7.3e-92	306.5	0.582	0.932	6	515	RM	RM_Type_I	1310715	1312358	-
NIOC001.0722.00001.C001	NIOC001.0722.00001	NIOC001.0722.00001.C001_01290	RM__Type_I_REases	1249	defense-finder-models/RM/RM/RM_Type_I	NIOC001.0722.00001.C001_RM_Type_I_2	1	1	1	2.5	1	RM__Type_I_REases	mandatory	919	1.2e-205	683.1	0.848	0.988	8	915	RM	RM_Type_I	1312360	1315119	-
NIOC001.0722.00001.C001	NIOC001.0722.00001	NIOC001.0722.00001.C001_01562	RM_Type_IIG__Type_IIG	1516	defense-finder-models/RM/RM/RM_Type_IIG	NIOC001.0722.00001.C001_RM_Type_IIG_6	1	1	1	1	1	RM_Type_IIG__Type_IIG	mandatory	914	1.4e-246	818.2	0.978	0.967	20	903	RM	RM_Type_IIG	1621788	1624532	+
NIOC001.0722.00001.C001	NIOC001.0722.00001	NIOC001.0722.00001.C001_01932	RM__Type_I_REases	1866	defense-finder-models/RM/RM/RM_Type_I	NIOC001.0722.00001.C001_RM_Type_I_3	1	1	1	2.5	1	RM__Type_I_REases	mandatory	1068	1.4e-248	825.5	0.992	0.974	2	1041	RM	RM_Type_I	2039740	2042946	-
NIOC001.0722.00001.C001	NIOC001.0722.00001	NIOC001.0722.00001.C001_01936	RM__Type_I_S	1870	defense-finder-models/RM/RM/RM_Type_I	NIOC001.0722.00001.C001_RM_Type_I_3	1	1	1	2.5	1	RM__Type_I_S	accessory	483	1.2e-56	190.2	0.483	0.967	1	467	RM	RM_Type_I	2045515	2046966	-
NIOC001.0722.00001.C001	NIOC001.0722.00001	NIOC001.0722.00001.C001_01937	RM__Type_I_MTases	1871	defense-finder-models/RM/RM/RM_Type_I	NIOC001.0722.00001.C001_RM_Type_I_3	1	1	1	2.5	1	RM__Type_I_MTases	mandatory	849	3.2e-133	442.8	0.771	0.511	5	438	RM	RM_Type_I	2046956	2049505	-
NIOC001.0722.00001.C001	NIOC001.0722.00001	NIOC001.0722.00001.C001_02859	RM__Type_I_MTases	2762	defense-finder-models/RM/RM/RM_Type_I	NIOC001.0722.00001.C001_RM_Type_I_4	1	1	1	2.5	1	RM__Type_I_MTases	mandatory	661	6.1e-277	917.7	1.291	0.998	1	660	RM	RM_Type_I	3042946	3044931	+
NIOC001.0722.00001.C001	NIOC001.0722.00001	NIOC001.0722.00001.C001_02860	RM__Type_I_S	2763	defense-finder-models/RM/RM/RM_Type_I	NIOC001.0722.00001.C001_RM_Type_I_4	1	1	1	2.5	1	RM__Type_I_S	accessory	487	6.6e-66	220.9	0.518	0.912	33	476	RM	RM_Type_I	3044928	3046391	+
NIOC001.0722.00001.C001	NIOC001.0722.00001	NIOC001.0722.00001.C001_02861	RM__Type_I_REases	2764	defense-finder-models/RM/RM/RM_Type_I	NIOC001.0722.00001.C001_RM_Type_I_4	1	1	1	2.5	1	RM__Type_I_REases	mandatory	1063	0	1126	0.986	0.994	2	1058	RM	RM_Type_I	3046391	3049582	+
NIOC001.0722.00001.C001	NIOC001.0722.00001	NIOC001.0722.00001.C001_03081	RM__Type_I_MTases	2978	defense-finder-models/RM/RM/RM_Type_I	NIOC001.0722.00001.C001_RM_Type_I_5	1	1	1	2.5	1	RM__Type_I_MTases	mandatory	574	3.8e-187	620.7	0.996	0.998	1	573	RM	RM_Type_I	3282822	3284546	+
NIOC001.0722.00001.C001	NIOC001.0722.00001	NIOC001.0722.00001.C001_03082	RM__Type_I_S	2979	defense-finder-models/RM/RM/RM_Type_I	NIOC001.0722.00001.C001_RM_Type_I_5	1	1	1	2.5	1	RM__Type_I_S	accessory	425	1.6e-91	304.6	0.595	0.988	2	421	RM	RM_Type_I	3284539	3285816	+
NIOC001.0722.00001.C001	NIOC001.0722.00001	NIOC001.0722.00001.C001_03087	RM__Type_I_REases	2984	defense-finder-models/RM/RM/RM_Type_I	NIOC001.0722.00001.C001_RM_Type_I_5	1	1	1	2.5	1	RM__Type_I_REases	mandatory	1032	2.2e-178	593.1	0.98	0.955	21	1006	RM	RM_Type_I	3288023	3291121	+
NIOC001.0722.00001.C001	NIOC001.0722.00001	NIOC001.0722.00001.C001_03109	RM_Type_III__Type_III_REases	3005	defense-finder-models/RM/RM/RM_Type_III	NIOC001.0722.00001.C001_RM_Type_III_7	1	1	1	2	1	RM_Type_III__Type_III_REases	mandatory	1010	3.9e-265	880	0.992	0.996	1	1006	RM	RM_Type_III	3309584	3312616	-
NIOC001.0722.00001.C001	NIOC001.0722.00001	NIOC001.0722.00001.C001_03110	RM_Type_III__Type_III_MTases	3006	defense-finder-models/RM/RM/RM_Type_III	NIOC001.0722.00001.C001_RM_Type_III_7	1	1	1	2	1	RM_Type_III__Type_III_MTases	mandatory	624	2.4e-196	652	0.96	0.976	1	609	RM	RM_Type_III	3312717	3314591	-
NIOC001.0722.00001.C001	NIOC001.0722.00001	NIOC001.0722.00001.C001_00710	Gao_Qat__QatA	685	defense-finder-models/DefenseFinder_3/Gao_Qat/Gao_Qat	NIOC001.0722.00001.C001_Gao_Qat_1	1	1	1	4	1	Gao_Qat__QatA	mandatory	615	1.7e-95	318.5	0.917	0.932	4	576	Gao_Qat	Gao_Qat	715034	716881	+
NIOC001.0722.00001.C001	NIOC001.0722.00001	NIOC001.0722.00001.C001_00712	Gao_Qat__QatB	687	defense-finder-models/DefenseFinder_3/Gao_Qat/Gao_Qat	NIOC001.0722.00001.C001_Gao_Qat_1	1	1	1	4	1	Gao_Qat__QatB	mandatory	200	1.1e-13	48.9	0.741	0.92	3	186	Gao_Qat	Gao_Qat	717124	717726	+
NIOC001.0722.00001.C001	NIOC001.0722.00001	NIOC001.0722.00001.C001_00713	Gao_Qat__QatC	688	defense-finder-models/DefenseFinder_3/Gao_Qat/Gao_Qat	NIOC001.0722.00001.C001_Gao_Qat_1	1	1	1	4	1	Gao_Qat__QatC	mandatory	425	1.9e-77	258.5	0.886	0.899	40	421	Gao_Qat	Gao_Qat	717727	719004	+
NIOC001.0722.00001.C001	NIOC001.0722.00001	NIOC001.0722.00001.C001_00714	Gao_Qat__QatD	689	defense-finder-models/DefenseFinder_3/Gao_Qat/Gao_Qat	NIOC001.0722.00001.C001_Gao_Qat_1	1	1	1	4	1	Gao_Qat__QatD	mandatory	242	3e-74	247.1	0.953	0.983	2	239	Gao_Qat	Gao_Qat	719001	719729	+
NIOC001.0722.00001.C001	NIOC001.0722.00001	NIOC001.0722.00001.C001_00583	Gao_RL__RL_D	562	defense-finder-models/DefenseFinder_2/Gao_RL/Gao_RL	NIOC001.0722.00001.C001_Gao_RL_2	1	1	1	4	1	Gao_RL__RL_D	mandatory	910	0	1072.1	1	1	1	910	Gao_RL	Gao_RL	584133	586865	-
NIOC001.0722.00001.C001	NIOC001.0722.00001	NIOC001.0722.00001.C001_00584	Gao_RL__RL_C	563	defense-finder-models/DefenseFinder_2/Gao_RL/Gao_RL	NIOC001.0722.00001.C001_Gao_RL_2	1	1	1	4	1	Gao_RL__RL_C	mandatory	1003	0	1177.4	0.994	0.985	16	1003	Gao_RL	Gao_RL	586862	589873	-
NIOC001.0722.00001.C001	NIOC001.0722.00001	NIOC001.0722.00001.C001_00585	Gao_RL__RL_B	564	defense-finder-models/DefenseFinder_2/Gao_RL/Gao_RL	NIOC001.0722.00001.C001_Gao_RL_2	1	1	1	4	1	Gao_RL__RL_B	mandatory	216	8.5e-58	192.5	0.948	0.847	33	215	Gao_RL	Gao_RL	589897	590547	-
NIOC001.0722.00001.C001	NIOC001.0722.00001	NIOC001.0722.00001.C001_00586	Gao_RL__RL_A	565	defense-finder-models/DefenseFinder_2/Gao_RL/Gao_RL	NIOC001.0722.00001.C001_Gao_RL_2	1	1	1	4	1	Gao_RL__RL_A	mandatory	385	1.7e-53	179.2	0.309	0.842	61	384	Gao_RL	Gao_RL	590508	591665	-
NIOC001.0722.00001.C001	NIOC001.0722.00001	NIOC001.0722.00001.C001_00617	DRT9__DRT9	594	defense-finder-models/DefenseFinder_2/DRT/DRT9	NIOC001.0722.00001.C001_DRT9_1	1	1	1	1	1	DRT9__DRT9	mandatory	348	7.9e-162	536.7	0.691	0.991	1	345	DRT	DRT9	619351	620397	+
NIOC001.0722.00001.C001	NIOC001.0722.00001	NIOC001.0722.00001.C001_02925	Cas__cas3f_I-F_1	2825	defense-finder-models/Cas/Cas/CAS_Class1-Subtype-I-F	NIOC001.0722.00001.C001_CAS_Class1-Subtype-I-F_1	1	1	1	6	1	Cas__cas3f_I-F_1	mandatory	1166	9.6e-132	438.3	0.788	0.763	204	1093	Cas	CAS_Class1-Subtype-I-F	3119234	3122734	-
NIOC001.0722.00001.C001	NIOC001.0722.00001	NIOC001.0722.00001.C001_02926	Cas__cas1_I-F_1	2826	defense-finder-models/Cas/Cas/CAS_Class1-Subtype-I-F	NIOC001.0722.00001.C001_CAS_Class1-Subtype-I-F_1	1	1	1	6	1	Cas__cas1_I-F_1	mandatory	295	1.4e-138	458.8	1	0.99	3	294	Cas	CAS_Class1-Subtype-I-F	3122731	3123618	-
NIOC001.0722.00001.C001	NIOC001.0722.00001	NIOC001.0722.00001.C001_02927	Cas__cas8f_I-F_5	2827	defense-finder-models/Cas/Cas/CAS_Class1-Subtype-I-F	NIOC001.0722.00001.C001_CAS_Class1-Subtype-I-F_1	1	1	1	6	1	Cas__cas8f_I-F_8	mandatory	450	0	1023.4	1	1	1	450	Cas	CAS_Class1-Subtype-I-F	3123932	3125284	+
NIOC001.0722.00001.C001	NIOC001.0722.00001	NIOC001.0722.00001.C001_02928	Cas__cas5f_I-F_3	2828	defense-finder-models/Cas/Cas/CAS_Class1-Subtype-I-F	NIOC001.0722.00001.C001_CAS_Class1-Subtype-I-F_1	1	1	1	6	1	Cas__cas5f_I-F_4	mandatory	309	7.6e-70	233.1	0.997	0.971	6	305	Cas	CAS_Class1-Subtype-I-F	3125281	3126210	+
NIOC001.0722.00001.C001	NIOC001.0722.00001	NIOC001.0722.00001.C001_02929	Cas__cas7f_I-F_2	2829	defense-finder-models/Cas/Cas/CAS_Class1-Subtype-I-F	NIOC001.0722.00001.C001_CAS_Class1-Subtype-I-F_1	1	1	1	6	1	Cas__cas7f_I-F_3	mandatory	357	8.3e-116	384.4	0.997	0.958	6	347	Cas	CAS_Class1-Subtype-I-F	3126233	3127306	+
NIOC001.0722.00001.C001	NIOC001.0722.00001	NIOC001.0722.00001.C001_02930	Cas__cas6f_I_II_III_IV_V_VI_2	2830	defense-finder-models/Cas/Cas/CAS_Class1-Subtype-I-F	NIOC001.0722.00001.C001_CAS_Class1-Subtype-I-F_1	1	1	1	6	1	Cas__cas6f_I_II_III_IV_V_VI_3	mandatory	201	8.7e-43	144.1	0.995	0.99	3	201	Cas	CAS_Class1-Subtype-I-F	3127321	3127926	+
NIOC001.0722.00001.C001	NIOC001.0722.00001	NIOC001.0722.00001.C001_00060	BREX__brxF	55	defense-finder-models/DefenseFinder_5/BREX/BREX_III	NIOC001.0722.00001.C001_BREX_III_1	1	1	0.571	4	1	BREX__brxF	mandatory	165	1.8e-62	207.6	0.897	0.994	1	164	BREX	BREX_III	53559	54056	+
NIOC001.0722.00001.C001	NIOC001.0722.00001	NIOC001.0722.00001.C001_00064	BREX__pglXI	59	defense-finder-models/DefenseFinder_5/BREX/BREX_III	NIOC001.0722.00001.C001_BREX_III_1	1	1	0.571	4	1	BREX__pglXI	mandatory	947	0	1351.1	0.985	0.967	30	945	BREX	BREX_III	59989	62832	+
NIOC001.0722.00001.C001	NIOC001.0722.00001	NIOC001.0722.00001.C001_00068	BREX__brxHII	63	defense-finder-models/DefenseFinder_5/BREX/BREX_III	NIOC001.0722.00001.C001_BREX_III_1	1	1	0.571	4	1	BREX__brxHII	mandatory	962	0	1361.7	0.992	0.994	3	958	BREX	BREX_III	64658	67546	+
NIOC001.0722.00001.C001	NIOC001.0722.00001	NIOC001.0722.00001.C001_00069	BREX__pglZ3	64	defense-finder-models/DefenseFinder_5/BREX/BREX_III	NIOC001.0722.00001.C001_BREX_III_1	1	1	0.571	4	1	BREX__pglZB	mandatory	664	1.7e-254	843.4	0.998	0.998	1	663	BREX	BREX_III	67546	69540	+
NIOC001.0722.00001.C001	NIOC001.0722.00001	NIOC001.0722.00001.C001_01934	AbiD__AbiD	1868	defense-finder-models/DefenseFinder_1/AbiD/AbiD	NIOC001.0722.00001.C001_AbiD_1	1	1	1	1	1	AbiD__AbiD	mandatory	321	4.7e-91	303	0.929	0.991	1	318	AbiD	AbiD	2044155	2045120	-
NIOC001.0722.00001.P002	NIOC001.0722.00001	NIOC001.0722.00001.P002_00013	RM_Type_IV__Type_IV_REases	13	defense-finder-models/RM/RM/RM_Type_IV	NIOC001.0722.00001.P002_RM_Type_IV_2	1	1	1	1	1	RM_Type_IV__Type_IV_REases	mandatory	271	4.1e-34	109.7	0.316	0.48	89	218	RM	RM_Type_IV	7307	8122	+
NIOC001.0722.00001.P002	NIOC001.0722.00001	NIOC001.0722.00001.P002_00032	RM_Type_IIG__Type_IIG	32	defense-finder-models/RM/RM/RM_Type_IIG	NIOC001.0722.00001.P002_RM_Type_IIG_1	1	1	1	1	1	RM_Type_IIG__Type_IIG	mandatory	916	9.2e-234	769.8	0.98	0.963	20	901	RM	RM_Type_IIG	24008	26758	+
NIOC001.0722.00001.P002	NIOC001.0722.00001	NIOC001.0722.00001.P002_00036	AbiD__AbiD	36	defense-finder-models/DefenseFinder_1/AbiD/AbiD	NIOC001.0722.00001.P002_AbiD_1	1	1	1	1	1	AbiD__AbiD	mandatory	336	2.5e-73	238.7	0.92	0.967	1	325	AbiD	AbiD	30793	31803	-
NIRU001.0722.00001.C001	NIRU001.0722.00001	NIRU001.0722.00001.C001_02528	RM_Type_II__Type_II_MTases	2475	defense-finder-models/RM/RM/RM_Type_II	NIRU001.0722.00001.C001_RM_Type_II_1	1	1	1	2	2	RM_Type_II__Type_II_MTases	mandatory	549	1.5e-63	213	0.967	0.938	5	519	RM	RM_Type_II	2990297	2991946	+
NIRU001.0722.00001.C001	NIRU001.0722.00001	NIRU001.0722.00001.C001_02529	RM_Type_II__Type_II_REases	2476	defense-finder-models/RM/RM/RM_Type_II	NIRU001.0722.00001.C001_RM_Type_II_1	1	1	1	2	2	RM_Type_II__Type_II_REases	mandatory	489	2.5e-16	57.9	0.802	0.534	29	289	RM	RM_Type_II	2991946	2993415	+
NIRU001.0722.00001.C001	NIRU001.0722.00001	NIRU001.0722.00001.C001_02530	RM_Type_II__Type_II_REases	2477	defense-finder-models/RM/RM/RM_Type_II	NIRU001.0722.00001.C001_RM_Type_II_1	1	1	1	2	2	RM_Type_II__Type_II_REases	mandatory	965	6.3e-171	568.1	2.95	0.969	13	947	RM	RM_Type_II	2993449	2996346	+
NIRU001.0722.00001.C001	NIRU001.0722.00001	NIRU001.0722.00001.C001_02533	RM_Type_II__Type_II_REases	2480	defense-finder-models/RM/RM/RM_Type_II	NIRU001.0722.00001.C001_RM_Type_II_1	1	1	1	2	2	RM_Type_II__Type_II_REases	mandatory	723	3.1e-18	64.3	1.531	0.799	13	590	RM	RM_Type_II	2999939	3002110	+
NIRU001.0722.00001.C001	NIRU001.0722.00001	NIRU001.0722.00001.C001_03633	RM_Type_IIG__Type_IIG	3565	defense-finder-models/RM/RM/RM_Type_IIG	NIRU001.0722.00001.C001_RM_Type_IIG_2	1	1	1	1	1	RM_Type_IIG__Type_IIG	mandatory	1267	4.4e-109	364	0.972	0.967	41	1265	RM	RM_Type_IIG	4292521	4296324	+
NIRU001.0722.00001.C001	NIRU001.0722.00001	NIRU001.0722.00001.C001_02268	PD-T7-2__PD-T7-2_B	2217	defense-finder-models/DefenseFinder_3/PD-T7-2/PD-T7-2	NIRU001.0722.00001.C001_PD-T7-2_1	1	1	1	2	1	PD-T7-2__PD-T7-2_B	mandatory	616	3.7e-115	383.1	0.995	0.981	1	604	PD-T7-2	PD-T7-2	2706530	2708380	-
NIRU001.0722.00001.C001	NIRU001.0722.00001	NIRU001.0722.00001.C001_02269	PD-T7-2__PD-T7-2_A	2218	defense-finder-models/DefenseFinder_3/PD-T7-2/PD-T7-2	NIRU001.0722.00001.C001_PD-T7-2_1	1	1	1	2	1	PD-T7-2__PD-T7-2_A	mandatory	407	3.1e-40	135.9	0.94	0.929	19	396	PD-T7-2	PD-T7-2	2708364	2709587	-
NIRU001.0722.00001.C001	NIRU001.0722.00001	NIRU001.0722.00001.C001_02222	DarTG__DarG	2173	defense-finder-models/DefenseFinder_2/DarTG/DarTG	NIRU001.0722.00001.C001_DarTG_1	1	1	1	2	1	DarTG__DarG	mandatory	351	3.2e-25	87	0.91	0.926	1	325	DarTG	DarTG	2644981	2646036	-
NIRU001.0722.00001.C001	NIRU001.0722.00001	NIRU001.0722.00001.C001_02223	DarTG__DarT	2174	defense-finder-models/DefenseFinder_2/DarTG/DarTG	NIRU001.0722.00001.C001_DarTG_1	1	1	1	2	1	DarTG__DarT	mandatory	214	6.2e-62	206.7	1	0.953	11	214	DarTG	DarTG	2646036	2646680	-
NIRU001.0722.00001.C001	NIRU001.0722.00001	NIRU001.0722.00001.C001_00069	Retron_III__PRTase	68	defense-finder-models/DefenseFinder_5/Retron/Retron_III	NIRU001.0722.00001.C001_Retron_III_3	1	1	0.5	2	1	Retron_III__PRTase	mandatory	279	4.3e-65	217.6	0.982	0.978	1	273	Retron	Retron_III	86537	87376	+
NIRU001.0722.00001.C001	NIRU001.0722.00001	NIRU001.0722.00001.C001_00071	Retron__RT_Tot	70	defense-finder-models/DefenseFinder_5/Retron/Retron_III	NIRU001.0722.00001.C001_Retron_III_3	1	1	0.5	2	1	Retron__RT_Tot	mandatory	346	1.5e-127	423.3	1.077	0.962	7	339	Retron	Retron_III	87931	88971	+
NIRU001.0722.00001.C001	NIRU001.0722.00001	NIRU001.0722.00001.C001_01159	CBASS__Cyclase_II	1140	defense-finder-models/DefenseFinder_5/CBASS/CBASS_I	NIRU001.0722.00001.C001_CBASS_I_2	1	1	1	2	1	CBASS__Cyclase_SMODS	mandatory	335	4.3e-16	56.6	0.923	0.982	4	332	CBASS	CBASS_I	1368985	1369992	+
NIRU001.0722.00001.C001	NIRU001.0722.00001	NIRU001.0722.00001.C001_01160	CBASS__Effector_4TM_S_4TM	1141	defense-finder-models/DefenseFinder_5/CBASS/CBASS_I	NIRU001.0722.00001.C001_CBASS_I_2	1	1	1	2	1	CBASS__Effector_2TM_S_2TMBeta	mandatory	291	2.1e-70	235.1	0.979	0.973	2	284	CBASS	CBASS_I	1369992	1370867	+
NIRU001.0722.00001.C001	NIRU001.0722.00001	NIRU001.0722.00001.C001_02226	Lamassu-Fam__LmuA_effector_Cap4_nuclease_II	2177	defense-finder-models/DefenseFinder_1/Lamassu-Fam/Lamassu-Fam	NIRU001.0722.00001.C001_Lamassu-Fam_1	1	1	0.667	2	1	Lamassu-Fam__LmuA_effector_Cap4_nuclease_II	mandatory	422	3e-18	64.8	0.887	0.801	14	351	Lamassu-Fam	Lamassu-Fam	2648544	2649812	+
NIRU001.0722.00001.C001	NIRU001.0722.00001	NIRU001.0722.00001.C001_02228	Lamassu-Fam__LmuB_SMC_Cap4_nuclease_II	2179	defense-finder-models/DefenseFinder_1/Lamassu-Fam/Lamassu-Fam	NIRU001.0722.00001.C001_Lamassu-Fam_1	1	1	0.667	2	1	Lamassu-Fam__LmuB_SMC_Cap4_nuclease_II	mandatory	798	3.4e-72	242.1	0.992	0.987	3	790	Lamassu-Fam	Lamassu-Fam	2650517	2652913	+
NISA001.0722.00001.C001	NISA001.0722.00001	NISA001.0722.00001.C001_00138	RM_Type_IIG__Type_IIG	124	defense-finder-models/RM/RM/RM_Type_IIG	NISA001.0722.00001.C001_RM_Type_IIG_2	1	1	1	1	1	RM_Type_IIG__Type_IIG	mandatory	1250	1.6e-129	430.9	0.983	0.973	30	1245	RM	RM_Type_IIG	116890	120642	+
NISA001.0722.00001.C001	NISA001.0722.00001	NISA001.0722.00001.C001_00664	RM_Type_IIG__Type_IIG	632	defense-finder-models/RM/RM/RM_Type_IIG	NISA001.0722.00001.C001_RM_Type_IIG_3	1	1	1	1	1	RM_Type_IIG__Type_IIG	mandatory	676	4.2e-247	819.7	0.704	0.991	1	670	RM	RM_Type_IIG	646772	648802	+
NISA001.0722.00001.C001	NISA001.0722.00001	NISA001.0722.00001.C001_01331	RM__Type_I_REases	1288	defense-finder-models/RM/RM/RM_Type_I	NISA001.0722.00001.C001_RM_Type_I_1	1	1	1	2.5	1	RM__Type_I_REases	mandatory	997	0	1208.4	0.984	0.99	6	992	RM	RM_Type_I	1293718	1296711	-
NISA001.0722.00001.C001	NISA001.0722.00001	NISA001.0722.00001.C001_01335	RM__Type_I_S	1292	defense-finder-models/RM/RM/RM_Type_I	NISA001.0722.00001.C001_RM_Type_I_1	1	1	1	2.5	1	RM__Type_I_S	accessory	200	2.2e-34	116.2	0.242	0.93	14	199	RM	RM_Type_I	1299142	1299744	-
NISA001.0722.00001.C001	NISA001.0722.00001	NISA001.0722.00001.C001_01339	RM__Type_I_MTases	1296	defense-finder-models/RM/RM/RM_Type_I	NISA001.0722.00001.C001_RM_Type_I_1	1	1	1	2.5	1	RM__Type_I_MTases	mandatory	599	9.6e-223	738	0.934	0.821	2	493	RM	RM_Type_I	1302152	1303951	-
NISA001.0722.00001.C001	NISA001.0722.00001	NISA001.0722.00001.C001_01081	Cas__cas6_I_II_III_IV_V_VI_20	1040	defense-finder-models/Cas/Cas/CAS_Class1-Subtype-I-B	NISA001.0722.00001.C001_CAS_Class1-Subtype-I-B_1	1	1	1	8	1	Cas__cas6_I-B_III_1	accessory	221	1.2e-18	64.9	0.689	0.452	121	220	Cas	CAS_Class1-Subtype-I-B	1053293	1053958	+
NISA001.0722.00001.C001	NISA001.0722.00001	NISA001.0722.00001.C001_01084	Cas__cas8b1_I-B_14	1043	defense-finder-models/Cas/Cas/CAS_Class1-Subtype-I-B	NISA001.0722.00001.C001_CAS_Class1-Subtype-I-B_1	1	1	1	8	1	Cas__cas8b2_I-B_2	mandatory	582	1.4e-23	80.4	0.536	0.54	215	528	Cas	CAS_Class1-Subtype-I-B	1054661	1056409	+
NISA001.0722.00001.C001	NISA001.0722.00001	NISA001.0722.00001.C001_01085	Cas__cas7_I-B_8	1044	defense-finder-models/Cas/Cas/CAS_Class1-Subtype-I-B	NISA001.0722.00001.C001_CAS_Class1-Subtype-I-B_1	1	1	1	8	1	Cas__cas7_I-B_6	mandatory	316	2.3e-76	253.7	0.976	0.927	5	297	Cas	CAS_Class1-Subtype-I-B	1056410	1057360	+
NISA001.0722.00001.C001	NISA001.0722.00001	NISA001.0722.00001.C001_01086	Cas__cas5_I-B_17	1045	defense-finder-models/Cas/Cas/CAS_Class1-Subtype-I-B	NISA001.0722.00001.C001_CAS_Class1-Subtype-I-B_1	1	1	1	8	1	Cas__cas5_I-B_6	mandatory	239	8.3e-24	81.5	0.723	0.732	7	181	Cas	CAS_Class1-Subtype-I-B	1057357	1058076	+
NISA001.0722.00001.C001	NISA001.0722.00001	NISA001.0722.00001.C001_01087	Cas__cas3_I_5	1046	defense-finder-models/Cas/Cas/CAS_Class1-Subtype-I-B	NISA001.0722.00001.C001_CAS_Class1-Subtype-I-B_1	1	1	1	8	1	Cas__cas3_I_5	accessory	725	2.6e-52	175.1	0.576	0.579	191	610	Cas	CAS_Class1-Subtype-I-B	1058060	1060237	+
NISA001.0722.00001.C001	NISA001.0722.00001	NISA001.0722.00001.C001_01090	Cas__cas4_I_II_III_IV_V_VI_6	1049	defense-finder-models/Cas/Cas/CAS_Class1-Subtype-I-B	NISA001.0722.00001.C001_CAS_Class1-Subtype-I-B_1	1	1	1	8	1	Cas__cas4_I_II_III_IV_V_VI_6	accessory	165	9.9e-33	110.5	0.994	0.958	8	165	Cas	CAS_Class1-Subtype-I-B	1060799	1061296	+
NISA001.0722.00001.C001	NISA001.0722.00001	NISA001.0722.00001.C001_01091	Cas__cas2_I_II_III_IV_V_VI_5	1050	defense-finder-models/Cas/Cas/CAS_Class1-Subtype-I-B	NISA001.0722.00001.C001_CAS_Class1-Subtype-I-B_1	1	1	1	8	1	Cas__cas2_I_II_III_IV_V_VI_3	accessory	92	1e-22	77.3	0.966	0.978	1	90	Cas	CAS_Class1-Subtype-I-B	1061305	1061583	+
NISA001.0722.00001.C001	NISA001.0722.00001	NISA001.0722.00001.C001_01092	Cas__cas1_I_II_III_IV_V_VI_7	1051	defense-finder-models/Cas/Cas/CAS_Class1-Subtype-I-B	NISA001.0722.00001.C001_CAS_Class1-Subtype-I-B_1	1	1	1	8	1	Cas__cas1_I_II_III_IV_V_VI_7	accessory	332	1.5e-86	287.5	0.994	0.97	8	329	Cas	CAS_Class1-Subtype-I-B	1061592	1062590	+
NISA001.0722.00001.C001	NISA001.0722.00001	NISA001.0722.00001.C001_01515	Cas__cas9_II-A_II-B_II-C_1	1467	defense-finder-models/Cas/Cas/CAS_Class2-Subtype-II-C	NISA001.0722.00001.C001_CAS_Class2-Subtype-II-C_3	1	1	1	3	1	Cas__cas9_II-A_II-B_II-C_1	mandatory	1132	2.8e-59	198.3	0.962	0.688	3	781	Cas	CAS_Class2-Subtype-II-C	1477331	1480729	+
NISA001.0722.00001.C001	NISA001.0722.00001	NISA001.0722.00001.C001_01516	Cas__cas1_I_II_III_IV_V_VI_5	1468	defense-finder-models/Cas/Cas/CAS_Class2-Subtype-II-C	NISA001.0722.00001.C001_CAS_Class2-Subtype-II-C_3	1	1	1	3	1	Cas__cas1_I_II_III_IV_V_VI_5	accessory	304	5e-78	259	0.993	0.898	4	276	Cas	CAS_Class2-Subtype-II-C	1480698	1481612	+
NISA001.0722.00001.C001	NISA001.0722.00001	NISA001.0722.00001.C001_01517	Cas__cas2_I_II_III_IV_V_VI_6	1469	defense-finder-models/Cas/Cas/CAS_Class2-Subtype-II-C	NISA001.0722.00001.C001_CAS_Class2-Subtype-II-C_3	1	1	1	3	1	Cas__cas2_I_II_III_IV_V_VI_6	accessory	104	5.1e-24	81.7	0.81	0.933	1	97	Cas	CAS_Class2-Subtype-II-C	1481617	1481931	+
NISA001.0722.00001.C001	NISA001.0722.00001	NISA001.0722.00001.C001_01338	AbiD__AbiD	1295	defense-finder-models/DefenseFinder_1/AbiD/AbiD	NISA001.0722.00001.C001_AbiD_1	1	1	1	1	1	AbiD__AbiD	mandatory	254	2.5e-67	224.5	0.805	0.984	3	252	AbiD	AbiD	1301137	1301901	-
NISA001.0722.00001.C001	NISA001.0722.00001	NISA001.0722.00001.C001_01912	Shedu__SduA	1856	defense-finder-models/DefenseFinder_1/Shedu/Shedu	NISA001.0722.00001.C001_Shedu_2	1	1	1	1	1	Shedu__SduA	mandatory	287	5.7e-30	102	0.489	0.676	2	195	Shedu	Shedu	1840445	1841308	-
NISO001.0722.00001.C001	NISO001.0722.00001	NISO001.0722.00001.C001_01191	RM_Type_II__Type_II_REases	1175	defense-finder-models/RM/RM/RM_Type_II	NISO001.0722.00001.C001_RM_Type_II_1	1	1	1	2	2	RM_Type_II__Type_II_REases	mandatory	738	7.6e-67	223.9	1.878	0.65	43	522	RM	RM_Type_II	1428334	1430550	-
NISO001.0722.00001.C001	NISO001.0722.00001	NISO001.0722.00001.C001_01192	RM_Type_II__Type_II_REases	1176	defense-finder-models/RM/RM/RM_Type_II	NISO001.0722.00001.C001_RM_Type_II_1	1	1	1	2	2	RM_Type_II__Type_II_REases	mandatory	511	2.4e-12	44.9	1.332	0.804	17	427	RM	RM_Type_II	1430558	1432093	-
NISO001.0722.00001.C001	NISO001.0722.00001	NISO001.0722.00001.C001_01193	RM_Type_II__Type_II_MTases	1177	defense-finder-models/RM/RM/RM_Type_II	NISO001.0722.00001.C001_RM_Type_II_1	1	1	1	2	2	RM_Type_II__Type_II_MTases	mandatory	450	6.1e-79	263.3	0.836	0.938	1	422	RM	RM_Type_II	1432077	1433429	-
NISO001.0722.00001.C001	NISO001.0722.00001	NISO001.0722.00001.C001_01194	RM_Type_II__Type_II_REases	1178	defense-finder-models/RM/RM/RM_Type_II	NISO001.0722.00001.C001_RM_Type_II_1	1	1	1	2	2	RM_Type_II__Type_II_REases	mandatory	115	1.5e-11	42.1	0.382	0.965	2	112	RM	RM_Type_II	1433489	1433836	-
NISO001.0722.00001.C001	NISO001.0722.00001	NISO001.0722.00001.C001_03174	RM_Type_II__Type_II_REases	3130	defense-finder-models/RM/RM/RM_Type_II	NISO001.0722.00001.C001_RM_Type_II_2	1	1	1	2	1	RM_Type_II__Type_II_REases	mandatory	237	2.7e-06	25	0.385	0.468	82	192	RM	RM_Type_II	3852767	3853480	-
NISO001.0722.00001.C001	NISO001.0722.00001	NISO001.0722.00001.C001_03175	RM_Type_II__Type_II_MTases	3131	defense-finder-models/RM/RM/RM_Type_II	NISO001.0722.00001.C001_RM_Type_II_2	1	1	1	2	1	RM_Type_II__Type_II_MTases	mandatory	341	1.8e-148	491.4	0.831	0.894	8	312	RM	RM_Type_II	3853582	3854607	+
NISO001.0722.00001.C001	NISO001.0722.00001	NISO001.0722.00001.C001_03478	RM_Type_II__Type_II_REases	3430	defense-finder-models/RM/RM/RM_Type_II	NISO001.0722.00001.C001_RM_Type_II_3	1	1	1	2	1	RM_Type_II__Type_II_REases	mandatory	289	5.6e-55	185.1	1.229	0.938	2	272	RM	RM_Type_II	4224030	4224899	+
NISO001.0722.00001.C001	NISO001.0722.00001	NISO001.0722.00001.C001_03479	RM_Type_II__Type_II_MTases	3431	defense-finder-models/RM/RM/RM_Type_II	NISO001.0722.00001.C001_RM_Type_II_3	1	1	1	2	1	RM_Type_II__Type_II_MTases	mandatory	308	2.4e-46	156	0.732	0.903	4	281	RM	RM_Type_II	4224889	4225815	+
NISO001.0722.00001.C001	NISO001.0722.00001	NISO001.0722.00001.C001_02016	Wadjet__JetA_I	1978	defense-finder-models/DefenseFinder_2/Wadjet/Wadjet_I	NISO001.0722.00001.C001_Wadjet_I_2	1	1	1	4	1	Wadjet__JetA_I	mandatory	489	7.7e-86	286.7	0.966	0.984	8	488	Wadjet	Wadjet_I	2446899	2448368	+
NISO001.0722.00001.C001	NISO001.0722.00001	NISO001.0722.00001.C001_02017	Wadjet__JetB_I	1979	defense-finder-models/DefenseFinder_2/Wadjet/Wadjet_I	NISO001.0722.00001.C001_Wadjet_I_2	1	1	1	4	1	Wadjet__JetB_I	mandatory	196	7.4e-39	131.2	0.744	0.934	7	189	Wadjet	Wadjet_I	2448376	2448966	+
NISO001.0722.00001.C001	NISO001.0722.00001	NISO001.0722.00001.C001_02018	Wadjet__JetC_I	1980	defense-finder-models/DefenseFinder_2/Wadjet/Wadjet_I	NISO001.0722.00001.C001_Wadjet_I_2	1	1	1	4	1	Wadjet__JetC_I	mandatory	1126	1.4e-251	835.5	0.991	0.99	11	1125	Wadjet	Wadjet_I	2448938	2452318	+
NISO001.0722.00001.C001	NISO001.0722.00001	NISO001.0722.00001.C001_02019	Wadjet__JetD_I	1981	defense-finder-models/DefenseFinder_2/Wadjet/Wadjet_I	NISO001.0722.00001.C001_Wadjet_I_2	1	1	1	4	1	Wadjet__JetD_I	mandatory	382	3.9e-59	198.5	0.858	0.893	38	378	Wadjet	Wadjet_I	2452315	2453463	+
NISO001.0722.00001.C001	NISO001.0722.00001	NISO001.0722.00001.C001_00229	Cas__cas9_II-A_II-B_II-C_1	227	defense-finder-models/Cas/Cas/CAS_Class2-Subtype-II-C	NISO001.0722.00001.C001_CAS_Class2-Subtype-II-C_1	1	1	1	3	1	Cas__cas9_II-A_II-B_II-C_1	mandatory	1426	2.8e-62	209	0.921	0.654	5	937	Cas	CAS_Class2-Subtype-II-C	301951	306231	+
NISO001.0722.00001.C001	NISO001.0722.00001	NISO001.0722.00001.C001_00231	Cas__cas1_I_II_III_IV_V_VI_5	229	defense-finder-models/Cas/Cas/CAS_Class2-Subtype-II-C	NISO001.0722.00001.C001_CAS_Class2-Subtype-II-C_1	1	1	1	3	1	Cas__cas1_I_II_III_IV_V_VI_5	accessory	301	5.6e-85	282.6	1	0.927	3	281	Cas	CAS_Class2-Subtype-II-C	306843	307748	+
NISO001.0722.00001.C001	NISO001.0722.00001	NISO001.0722.00001.C001_00232	Cas__cas2_I_II_III_IV_V_VI_6	230	defense-finder-models/Cas/Cas/CAS_Class2-Subtype-II-C	NISO001.0722.00001.C001_CAS_Class2-Subtype-II-C_1	1	1	1	3	1	Cas__cas2_I_II_III_IV_V_VI_6	accessory	101	4.8e-30	102	0.879	1	1	101	Cas	CAS_Class2-Subtype-II-C	307786	308091	+
NISO001.0722.00001.C001	NISO001.0722.00001	NISO001.0722.00001.C001_03528	SoFic__SoFic	3479	defense-finder-models/DefenseFinder_5/SoFIC/SoFic	NISO001.0722.00001.C001_SoFic_1	1	1	1	1	1	SoFic__SoFic	mandatory	361	1.5e-109	364.3	0.961	0.956	15	359	SoFIC	SoFic	4276651	4277736	-
NISO001.0722.00001.C001	NISO001.0722.00001	NISO001.0722.00001.C001_00134	AbiD__AbiD	133	defense-finder-models/DefenseFinder_1/AbiD/AbiD	NISO001.0722.00001.C001_AbiD_1	1	1	1	1	1	AbiD__AbiD	mandatory	299	5.3e-73	243.9	0.926	0.98	1	293	AbiD	AbiD	176807	177706	+
NISO001.0722.00001.C001	NISO001.0722.00001	NISO001.0722.00001.C001_00136	RloC__RloC	135	defense-finder-models/DefenseFinder_1/RloC/RloC	NISO001.0722.00001.C001_RloC_3	1	1	1	1	1	RloC__RloC	mandatory	789	7.2e-154	512	0.993	0.987	1	779	RloC	RloC	179336	181705	+
NISO001.0722.00001.C001	NISO001.0722.00001	NISO001.0722.00001.C001_01041	AbiH__AbiH	1028	defense-finder-models/DefenseFinder_1/AbiH/AbiH	NISO001.0722.00001.C001_AbiH_2	1	1	1	1	1	AbiH__AbiH	mandatory	373	1.3e-24	85.4	0.985	0.861	4	324	AbiH	AbiH	1270722	1271843	-
NISP001.0722.00001.C001	NISP001.0722.00001	NISP001.0722.00001.C001_00562	RM__Type_I_MTases	543	defense-finder-models/RM/RM/RM_Type_I	NISP001.0722.00001.C001_RM_Type_I_1	1	1	1	2.5	1	RM__Type_I_MTases	mandatory	933	2.5e-136	452.9	0.838	0.81	175	930	RM	RM_Type_I	616981	619782	+
NISP001.0722.00001.C001	NISP001.0722.00001	NISP001.0722.00001.C001_00563	RM__Type_I_S	544	defense-finder-models/RM/RM/RM_Type_I	NISP001.0722.00001.C001_RM_Type_I_1	1	1	1	2.5	1	RM__Type_I_S	accessory	417	2e-86	287.7	0.582	0.981	8	416	RM	RM_Type_I	619773	621026	+
NISP001.0722.00001.C001	NISP001.0722.00001	NISP001.0722.00001.C001_00565	RM__Type_I_REases	546	defense-finder-models/RM/RM/RM_Type_I	NISP001.0722.00001.C001_RM_Type_I_1	1	1	1	2.5	1	RM__Type_I_REases	mandatory	1042	2.5e-224	745.1	0.982	0.974	5	1019	RM	RM_Type_I	622395	625523	+
NISP001.0722.00001.C001	NISP001.0722.00001	NISP001.0722.00001.C001_01105	RM_Type_IIG__Type_IIG	1068	defense-finder-models/RM/RM/RM_Type_IIG	NISP001.0722.00001.C001_RM_Type_IIG_3	1	1	1	1	1	RM_Type_IIG__Type_IIG	mandatory	723	2.4e-157	523.9	0.663	0.978	3	709	RM	RM_Type_IIG	1237048	1239219	+
NISP001.0722.00001.C001	NISP001.0722.00001	NISP001.0722.00001.C001_02334	RM__Type_I_MTases	2247	defense-finder-models/RM/RM/RM_Type_I	NISP001.0722.00001.C001_RM_Type_I_2	1	1	1	2.5	1	RM__Type_I_MTases	mandatory	486	1.1e-197	655.1	0.955	0.996	1	484	RM	RM_Type_I	2605141	2606601	-
NISP001.0722.00001.C001	NISP001.0722.00001	NISP001.0722.00001.C001_02337	RM__Type_I_S	2250	defense-finder-models/RM/RM/RM_Type_I	NISP001.0722.00001.C001_RM_Type_I_2	1	1	1	2.5	1	RM__Type_I_S	accessory	568	5.4e-80	267.1	0.677	0.961	3	548	RM	RM_Type_I	2609169	2610875	-
NISP001.0722.00001.C001	NISP001.0722.00001	NISP001.0722.00001.C001_02338	RM__Type_I_REases	2251	defense-finder-models/RM/RM/RM_Type_I	NISP001.0722.00001.C001_RM_Type_I_2	1	1	1	2.5	1	RM__Type_I_REases	mandatory	926	2.6e-180	599.1	0.85	0.996	1	922	RM	RM_Type_I	2610872	2613652	-
NISP001.0722.00001.C001	NISP001.0722.00001	NISP001.0722.00001.C001_00169	PD-T7-2__PD-T7-2_A	162	defense-finder-models/DefenseFinder_3/PD-T7-2/PD-T7-2	NISP001.0722.00001.C001_PD-T7-2_2	1	1	1	2	1	PD-T7-2__PD-T7-2_A	mandatory	345	9.1e-34	114.3	0.614	0.704	74	316	PD-T7-2	PD-T7-2	172712	173749	+
NISP001.0722.00001.C001	NISP001.0722.00001	NISP001.0722.00001.C001_00170	PD-T7-2__PD-T7-2_B	163	defense-finder-models/DefenseFinder_3/PD-T7-2/PD-T7-2	NISP001.0722.00001.C001_PD-T7-2_2	1	1	1	2	1	PD-T7-2__PD-T7-2_B	mandatory	577	1.2e-80	268.9	0.894	0.983	11	577	PD-T7-2	PD-T7-2	173746	175479	+
NISP001.0722.00001.C001	NISP001.0722.00001	NISP001.0722.00001.C001_02863	CapRel__CapRel	2755	defense-finder-models/DefenseFinder_3/CapRel/CapRel	NISP001.0722.00001.C001_CapRel_1	1	1	1	1	1	CapRel__CapRel	mandatory	262	1.7e-42	143.2	0.709	0.973	2	256	CapRel	CapRel	3219421	3220209	+
NISP001.0722.00001.C001	NISP001.0722.00001	NISP001.0722.00001.C001_00106	PD-Lambda-2__PD-Lambda-2_A	101	defense-finder-models/DefenseFinder_2/PD-Lambda-2/PD-Lambda-2	NISP001.0722.00001.C001_PD-Lambda-2_1	1	1	1	2.5	1	PD-Lambda-2__PD-Lambda-2_A	mandatory	89	2.9e-25	85.5	0.977	0.921	6	87	PD-Lambda-2	PD-Lambda-2	108799	109068	+
NISP001.0722.00001.C001	NISP001.0722.00001	NISP001.0722.00001.C001_00107	PD-Lambda-2__PD-Lambda-2_B	102	defense-finder-models/DefenseFinder_2/PD-Lambda-2/PD-Lambda-2	NISP001.0722.00001.C001_PD-Lambda-2_1	1	1	1	2.5	1	PD-Lambda-2__PD-Lambda-2_B	mandatory	404	2.6e-201	666.1	0.993	0.988	1	399	PD-Lambda-2	PD-Lambda-2	109072	110286	+
NISP001.0722.00001.C001	NISP001.0722.00001	NISP001.0722.00001.C001_00108	PD-Lambda-2__PD-Lambda-2_C	103	defense-finder-models/DefenseFinder_2/PD-Lambda-2/PD-Lambda-2	NISP001.0722.00001.C001_PD-Lambda-2_1	1	1	1	2.5	1	PD-Lambda-2__PD-Lambda-2_C	accessory	378	2.1e-120	399.5	0.968	0.968	1	366	PD-Lambda-2	PD-Lambda-2	110288	111424	+
NISP001.0722.00001.C001	NISP001.0722.00001	NISP001.0722.00001.C001_02335	Septu__PtuB	2248	defense-finder-models/DefenseFinder_2/Septu/Septu	NISP001.0722.00001.C001_Septu_2	1	1	1	2	1	Septu__PtuB	mandatory	262	1.7e-28	97.7	0.799	0.882	4	234	Septu	Septu	2606603	2607391	-
NISP001.0722.00001.C001	NISP001.0722.00001	NISP001.0722.00001.C001_02336	Septu__PtuA	2249	defense-finder-models/DefenseFinder_2/Septu/Septu	NISP001.0722.00001.C001_Septu_2	1	1	1	2	1	Septu__PtuA	mandatory	584	4.6e-48	162.4	0.922	0.884	17	532	Septu	Septu	2607412	2609166	-
NISP001.0722.00001.C001	NISP001.0722.00001	NISP001.0722.00001.C001_02230	SoFic__SoFic	2146	defense-finder-models/DefenseFinder_5/SoFIC/SoFic	NISP001.0722.00001.C001_SoFic_1	1	1	1	1	1	SoFic__SoFic	mandatory	371	7.9e-108	358.2	0.961	0.965	8	365	SoFIC	SoFic	2470584	2471699	-
NISP001.0722.00001.C001	NISP001.0722.00001	NISP001.0722.00001.C001_00918	Lamassu-Fam__LmuB_SMC_Cap4_nuclease_II	887	defense-finder-models/DefenseFinder_1/Lamassu-Fam/Lamassu-Fam	NISP001.0722.00001.C001_Lamassu-Fam_2	1	1	1	2.5	2	Lamassu-Fam__LmuB_SMC_Cap4_nuclease_II	mandatory	650	1.1e-130	434.9	0.995	0.994	1	646	Lamassu-Fam	Lamassu-Fam	1032689	1034641	-
NISP001.0722.00001.C001	NISP001.0722.00001	NISP001.0722.00001.C001_00919	Lamassu-Fam__LmuC_acc_Cap4_nuclease	888	defense-finder-models/DefenseFinder_1/Lamassu-Fam/Lamassu-Fam	NISP001.0722.00001.C001_Lamassu-Fam_2	1	1	1	2.5	2	Lamassu-Fam__LmuC_acc_Lipase	accessory	165	5.4e-09	34.1	0.933	0.939	11	165	Lamassu-Fam	Lamassu-Fam	1034638	1035135	-
NISP001.0722.00001.C001	NISP001.0722.00001	NISP001.0722.00001.C001_00920	Lamassu-Fam__LmuA_effector_Cap4_nuclease_II	889	defense-finder-models/DefenseFinder_1/Lamassu-Fam/Lamassu-Fam	NISP001.0722.00001.C001_Lamassu-Fam_2	1	1	1	2.5	2	Lamassu-Fam__LmuA_effector_Cap4_nuclease_II	mandatory	159	2.7e-19	67.9	0.335	0.836	16	148	Lamassu-Fam	Lamassu-Fam	1035132	1035611	-
NISP001.0722.00001.C001	NISP001.0722.00001	NISP001.0722.00001.C001_00921	Lamassu-Fam__LmuA_effector_Cap4_nuclease_II	890	defense-finder-models/DefenseFinder_1/Lamassu-Fam/Lamassu-Fam	NISP001.0722.00001.C001_Lamassu-Fam_2	1	1	1	2.5	2	Lamassu-Fam__LmuA_effector_Cap4_nuclease_II	mandatory	253	1.5e-37	128	0.59	0.893	11	236	Lamassu-Fam	Lamassu-Fam	1035602	1036363	-
NISP001.0722.00001.C001	NISP001.0722.00001	NISP001.0722.00001.C001_02243	Gabija__GajA	2157	defense-finder-models/DefenseFinder_1/Gabija/Gabija	NISP001.0722.00001.C001_Gabija_1	1	1	1	2	1	Gabija__GajA	mandatory	573	1.3e-132	441	0.989	0.998	1	572	Gabija	Gabija	2484280	2486001	+
NISP001.0722.00001.C001	NISP001.0722.00001	NISP001.0722.00001.C001_02244	Gabija__GajB_2	2158	defense-finder-models/DefenseFinder_1/Gabija/Gabija	NISP001.0722.00001.C001_Gabija_1	1	1	1	2	1	Gabija__GajB_1	mandatory	573	7.7e-68	226.8	0.744	0.97	1	556	Gabija	Gabija	2486003	2487724	+
NISP001.0722.00001.C001	NISP001.0722.00001	NISP001.0722.00001.C001_01409	RosmerTA__RmrT_2634932349	1363	defense-finder-models/DefenseFinder_4/RosmerTA/RosmerTA	NISP001.0722.00001.C001_RosmerTA_2	1	1	1	2	1	RosmerTA__RmrT_2585209417	mandatory	208	3.4e-55	184.2	0.937	0.976	2	204	RosmerTA	RosmerTA	1573475	1574101	+
NISP001.0722.00001.C001	NISP001.0722.00001	NISP001.0722.00001.C001_01410	RosmerTA__RmrA_2634932349	1364	defense-finder-models/DefenseFinder_4/RosmerTA/RosmerTA	NISP001.0722.00001.C001_RosmerTA_2	1	1	1	2	1	RosmerTA__RmrA_2585209417	mandatory	368	2.3e-150	497.6	0.994	0.992	4	368	RosmerTA	RosmerTA	1574112	1575218	+
NISP001.0722.00001.C001	NISP001.0722.00001	NISP001.0722.00001.C001_01790	PD-T7-4__PD-T7-4	1725	defense-finder-models/DefenseFinder_4/PD-T7-4/PD-T7-4	NISP001.0722.00001.C001_PD-T7-4_1	1	1	1	1	1	PD-T7-4__PD-T7-4	mandatory	220	6.6e-70	232.2	0.793	0.768	46	214	PD-T7-4	PD-T7-4	1994536	1995198	-
NISP001.0722.00001.P002	NISP001.0722.00001	NISP001.0722.00001.P002_00005	Zorya_TypeI__ZorD	5	defense-finder-models/DefenseFinder_4/Zorya/Zorya_TypeI	NISP001.0722.00001.P002_Zorya_TypeI_1	1	1	1	4	1	Zorya_TypeI__ZorD	mandatory	1283	3.4e-236	778.8	0.943	0.818	58	1106	Zorya	Zorya_TypeI	4092	7943	-
NISP001.0722.00001.P002	NISP001.0722.00001	NISP001.0722.00001.P002_00006	Zorya_TypeI__ZorC	6	defense-finder-models/DefenseFinder_4/Zorya/Zorya_TypeI	NISP001.0722.00001.P002_Zorya_TypeI_1	1	1	1	4	1	Zorya_TypeI__ZorC	mandatory	578	3.6e-37	120.4	0.688	0.67	88	474	Zorya	Zorya_TypeI	7943	9679	-
NISP001.0722.00001.P002	NISP001.0722.00001	NISP001.0722.00001.P002_00007	Zorya__ZorB	7	defense-finder-models/DefenseFinder_4/Zorya/Zorya_TypeI	NISP001.0722.00001.P002_Zorya_TypeI_1	1	1	1	4	1	Zorya__ZorB	mandatory	235	8e-51	164.9	0.823	0.868	9	212	Zorya	Zorya_TypeI	9673	10380	-
NISP001.0722.00001.P002	NISP001.0722.00001	NISP001.0722.00001.P002_00008	Zorya__ZorA	8	defense-finder-models/DefenseFinder_4/Zorya/Zorya_TypeI	NISP001.0722.00001.P002_Zorya_TypeI_1	1	1	1	4	1	Zorya__ZorA	mandatory	607	6.6e-65	212.1	0.482	0.55	16	349	Zorya	Zorya_TypeI	10382	12205	-
NISP001.0722.00001.P003	NISP001.0722.00001	NISP001.0722.00001.P003_00001	Gao_Iet__IetA	1	defense-finder-models/DefenseFinder_1/Gao_Iet/Gao_Iet	NISP001.0722.00001.P003_Gao_Iet_1	1	1	1	2	1	Gao_Iet__IetA	mandatory	325	3.2e-65	211.8	0.798	0.957	5	315	Gao_Iet	Gao_Iet	313	1290	+
NISP001.0722.00001.P003	NISP001.0722.00001	NISP001.0722.00001.P003_00002	Gao_Iet__IetS	2	defense-finder-models/DefenseFinder_1/Gao_Iet/Gao_Iet	NISP001.0722.00001.P003_Gao_Iet_1	1	1	1	2	1	Gao_Iet__IetS	mandatory	800	1.2e-18	57.7	0.493	0.534	241	667	Gao_Iet	Gao_Iet	1311	3713	+
NISP002.0722.00001.C001	NISP002.0722.00001	NISP002.0722.00001.C001_00022	RloC__RloC	22	defense-finder-models/DefenseFinder_1/RloC/RloC	NISP002.0722.00001.C001_RloC_2	1	1	1	1	1	RloC__RloC	mandatory	753	9.7e-136	452	0.975	0.991	4	749	RloC	RloC	19040	21301	-
NISP002.0722.00001.C001	NISP002.0722.00001	NISP002.0722.00001.C001_02421	Kiwa__KwaB	2359	defense-finder-models/DefenseFinder_1/Kiwa/Kiwa	NISP002.0722.00001.C001_Kiwa_1	1	1	1	2	1	Kiwa__KwaB	mandatory	308	1.4e-52	176.8	0.968	0.984	4	306	Kiwa	Kiwa	2566790	2567716	-
NISP002.0722.00001.C001	NISP002.0722.00001	NISP002.0722.00001.C001_02422	Kiwa__KwaA	2360	defense-finder-models/DefenseFinder_1/Kiwa/Kiwa	NISP002.0722.00001.C001_Kiwa_1	1	1	1	2	1	Kiwa__KwaA	mandatory	230	2.7e-39	132.5	0.942	0.839	34	226	Kiwa	Kiwa	2567716	2568408	-
NISP002.0722.00001.C001	NISP002.0722.00001	NISP002.0722.00001.C001_01964	Hachiman__HamA_1	1916	defense-finder-models/DefenseFinder_4/Hachiman/Hachiman	NISP002.0722.00001.C001_Hachiman_1	1	1	1	2	1	Hachiman__HamA_1	mandatory	271	8.3e-72	239.8	0.91	0.989	4	271	Hachiman	Hachiman	2105793	2106608	+
NISP002.0722.00001.C001	NISP002.0722.00001	NISP002.0722.00001.C001_01965	Hachiman__HamB	1917	defense-finder-models/DefenseFinder_4/Hachiman/Hachiman	NISP002.0722.00001.C001_Hachiman_1	1	1	1	2	1	Hachiman__HamB	mandatory	1039	1e-259	862.5	0.984	0.993	1	1032	Hachiman	Hachiman	2106598	2109717	+
NISP003.0722.00001.C001	NISP003.0722.00001	NISP003.0722.00001.C001_00585	RM__Type_I_REases	574	defense-finder-models/RM/RM/RM_Type_I	NISP003.0722.00001.C001_RM_Type_I_1	1	1	1	2.5	1	RM__Type_I_REases	mandatory	1007	1.2e-274	911.8	0.967	0.95	43	999	RM	RM_Type_I	632151	635174	-
NISP003.0722.00001.C001	NISP003.0722.00001	NISP003.0722.00001.C001_00588	RM__Type_I_S	577	defense-finder-models/RM/RM/RM_Type_I	NISP003.0722.00001.C001_RM_Type_I_1	1	1	1	2.5	1	RM__Type_I_S	accessory	480	1.1e-88	296.3	0.591	0.938	7	456	RM	RM_Type_I	637929	639371	-
NISP003.0722.00001.C001	NISP003.0722.00001	NISP003.0722.00001.C001_00591	RM__Type_I_MTases	580	defense-finder-models/RM/RM/RM_Type_I	NISP003.0722.00001.C001_RM_Type_I_1	1	1	1	2.5	1	RM__Type_I_MTases	mandatory	659	4.2e-198	657.6	0.934	0.769	4	510	RM	RM_Type_I	642897	644876	-
NISP003.0722.00001.C001	NISP003.0722.00001	NISP003.0722.00001.C001_00589	PD-T7-2__PD-T7-2_B	578	defense-finder-models/DefenseFinder_3/PD-T7-2/PD-T7-2	NISP003.0722.00001.C001_PD-T7-2_2	1	1	1	2	1	PD-T7-2__PD-T7-2_B	mandatory	698	4.5e-103	343.4	0.966	0.956	9	675	PD-T7-2	PD-T7-2	639368	641464	-
NISP003.0722.00001.C001	NISP003.0722.00001	NISP003.0722.00001.C001_00590	PD-T7-2__PD-T7-2_A	579	defense-finder-models/DefenseFinder_3/PD-T7-2/PD-T7-2	NISP003.0722.00001.C001_PD-T7-2_2	1	1	1	2	1	PD-T7-2__PD-T7-2_A	mandatory	478	8.9e-40	134.6	0.788	0.699	70	403	PD-T7-2	PD-T7-2	641461	642897	-
NISP003.0722.00001.C001	NISP003.0722.00001	NISP003.0722.00001.C001_01703	PARIS_I__AAA_15	1672	defense-finder-models/DefenseFinder_3/Rst_PARIS/PARIS_I	NISP003.0722.00001.C001_PARIS_I_1	1	1	1	2	1	PARIS_I__AAA_15	mandatory	447	2e-16	58.5	0.933	0.855	39	420	Rst_PARIS	PARIS_I	1900747	1902090	+
NISP003.0722.00001.C001	NISP003.0722.00001	NISP003.0722.00001.C001_01704	Rst_PARIS__DUF4435	1673	defense-finder-models/DefenseFinder_3/Rst_PARIS/PARIS_I	NISP003.0722.00001.C001_PARIS_I_1	1	1	1	2	1	Rst_PARIS__DUF4435	mandatory	290	3.3e-07	28.4	0.949	0.803	24	256	Rst_PARIS	PARIS_I	1902065	1902937	+
NISP005.0722.00001.C001	NISP005.0722.00001	NISP005.0722.00001.C001_02175	RM__Type_I_MTases	2123	defense-finder-models/RM/PrrC/PrrC	NISP005.0722.00001.C001_PrrC_1	1	1	1	3	1	PrrC__EcoprrI	mandatory	545	5.5e-169	561.4	0.996	0.978	1	533	PrrC	PrrC	2215965	2217602	-
NISP005.0722.00001.C001	NISP005.0722.00001	NISP005.0722.00001.C001_02176	PrrC__PrrC	2124	defense-finder-models/RM/PrrC/PrrC	NISP005.0722.00001.C001_PrrC_1	1	1	1	3	1	PrrC__PrrC	mandatory	410	9.4e-86	285.9	0.941	0.878	26	385	PrrC	PrrC	2217602	2218834	-
NISP005.0722.00001.C001	NISP005.0722.00001	NISP005.0722.00001.C001_02177	RM__Type_I_S	2125	defense-finder-models/RM/PrrC/PrrC	NISP005.0722.00001.C001_PrrC_1	1	1	1	3	1	RM__Type_I_S	accessory	420	1.9e-33	113.6	0.264	0.445	228	414	PrrC	PrrC	2218831	2220093	-
NISP005.0722.00001.C001	NISP005.0722.00001	NISP005.0722.00001.C001_02178	RM__Type_I_REases	2126	defense-finder-models/RM/PrrC/PrrC	NISP005.0722.00001.C001_PrrC_1	1	1	1	3	1	RM__Type_I_REases	accessory	1007	3.5e-141	470.5	0.445	0.475	1	478	PrrC	PrrC	2220083	2223106	-
NISP005.0722.00001.C001	NISP005.0722.00001	NISP005.0722.00001.C001_02258	RM_Type_IIG__Type_IIG	2205	defense-finder-models/RM/RM/RM_Type_IIG	NISP005.0722.00001.C001_RM_Type_IIG_4	1	1	1	1	1	RM_Type_IIG__Type_IIG	mandatory	1077	1.7e-133	445.2	0.98	0.944	57	1073	RM	RM_Type_IIG	2306980	2310213	+
NISP005.0722.00001.C001	NISP005.0722.00001	NISP005.0722.00001.C001_03946	RM__Type_I_REases	3856	defense-finder-models/RM/RM/RM_Type_I	NISP005.0722.00001.C001_RM_Type_I_3	1	1	1	2.5	1	RM__Type_I_REases	mandatory	782	5.2e-122	406.9	0.559	0.697	7	551	RM	RM_Type_I	4011718	4014066	-
NISP005.0722.00001.C001	NISP005.0722.00001	NISP005.0722.00001.C001_03950	RM__Type_I_S	3860	defense-finder-models/RM/RM/RM_Type_I	NISP005.0722.00001.C001_RM_Type_I_3	1	1	1	2.5	1	RM__Type_I_S	accessory	374	1.2e-60	203.9	0.545	0.995	2	373	RM	RM_Type_I	4016000	4017124	-
NISP005.0722.00001.C001	NISP005.0722.00001	NISP005.0722.00001.C001_03951	RM__Type_I_MTases	3861	defense-finder-models/RM/RM/RM_Type_I	NISP005.0722.00001.C001_RM_Type_I_3	1	1	1	2.5	1	RM__Type_I_MTases	mandatory	483	3.8e-150	498.7	0.951	0.996	3	483	RM	RM_Type_I	4017121	4018572	-
NISP005.0722.00001.C001	NISP005.0722.00001	NISP005.0722.00001.C001_02239	Borvo__BovA	2186	defense-finder-models/DefenseFinder_5/Borvo/Borvo	NISP005.0722.00001.C001_Borvo_1	1	1	1	1	1	Borvo__BovA	mandatory	659	2.5e-08	30.9	0.135	0.156	321	423	Borvo	Borvo	2285309	2287288	-
NISP005.0722.00001.C001	NISP005.0722.00001	NISP005.0722.00001.C001_04736	RloC__RloC	4636	defense-finder-models/DefenseFinder_1/RloC/RloC	NISP005.0722.00001.C001_RloC_1	1	1	1	1	1	RloC__RloC	mandatory	799	4.5e-46	155.9	0.962	0.946	9	764	RloC	RloC	4841282	4843681	-
NISP006.0722.00001.C001	NISP006.0722.00001	NISP006.0722.00001.C001_00065	RM_Type_III__Type_III_REases	65	defense-finder-models/RM/RM/RM_Type_III	NISP006.0722.00001.C001_RM_Type_III_5	1	1	1	2	1	RM_Type_III__Type_III_REases	mandatory	990	3.3e-237	786.8	0.989	0.995	1	985	RM	RM_Type_III	59887	62859	-
NISP006.0722.00001.C001	NISP006.0722.00001	NISP006.0722.00001.C001_00071	RM_Type_III__Type_III_MTases	71	defense-finder-models/RM/RM/RM_Type_III	NISP006.0722.00001.C001_RM_Type_III_5	1	1	1	2	1	RM_Type_III__Type_III_MTases	mandatory	344	2.9e-124	413.1	0.546	0.991	2	342	RM	RM_Type_III	67921	68955	-
NISP006.0722.00001.C001	NISP006.0722.00001	NISP006.0722.00001.C001_00172	RM_Type_II__Type_II_REases	164	defense-finder-models/RM/RM/RM_Type_II	NISP006.0722.00001.C001_RM_Type_II_3	1	1	1	2	1	RM_Type_II__Type_II_REases	mandatory	383	4.3e-67	224.2	1.385	0.987	1	378	RM	RM_Type_II	155864	157015	+
NISP006.0722.00001.C001	NISP006.0722.00001	NISP006.0722.00001.C001_00175	RM_Type_II__Type_II_MTases	167	defense-finder-models/RM/RM/RM_Type_II	NISP006.0722.00001.C001_RM_Type_II_3	1	1	1	2	1	RM_Type_II__Type_II_MTases	mandatory	367	2.3e-88	293.6	0.978	0.921	4	341	RM	RM_Type_II	158132	159235	-
NISP006.0722.00001.C001	NISP006.0722.00001	NISP006.0722.00001.C001_00223	RM__Type_I_MTases	209	defense-finder-models/RM/PrrC/PrrC	NISP006.0722.00001.C001_PrrC_1	1	1	1	3	2	PrrC__EcoprrI	mandatory	257	7.6e-95	315.4	0.502	0.984	1	253	PrrC	PrrC	200055	200828	-
NISP006.0722.00001.C001	NISP006.0722.00001	NISP006.0722.00001.C001_00224	RM__Type_I_MTases	210	defense-finder-models/RM/PrrC/PrrC	NISP006.0722.00001.C001_PrrC_1	1	1	1	3	2	PrrC__EcoprrI	mandatory	271	5.8e-69	230	0.482	0.996	1	270	PrrC	PrrC	200840	201655	-
NISP006.0722.00001.C001	NISP006.0722.00001	NISP006.0722.00001.C001_00226	PrrC__PrrC	212	defense-finder-models/RM/PrrC/PrrC	NISP006.0722.00001.C001_PrrC_1	1	1	1	3	2	PrrC__PrrC	mandatory	209	7.9e-40	133.5	0.499	0.928	15	208	PrrC	PrrC	202717	203346	-
NISP006.0722.00001.C001	NISP006.0722.00001	NISP006.0722.00001.C001_00228	RM__Type_I_S	214	defense-finder-models/RM/PrrC/PrrC	NISP006.0722.00001.C001_PrrC_1	1	1	1	3	2	RM__Type_I_S	accessory	352	2.7e-36	121.7	0.297	0.616	3	219	PrrC	PrrC	203759	204817	-
NISP006.0722.00001.C001	NISP006.0722.00001	NISP006.0722.00001.C001_00231	RM__Type_I_REases	217	defense-finder-models/RM/PrrC/PrrC	NISP006.0722.00001.C001_PrrC_1	1	1	1	3	2	RM__Type_I_REases	accessory	995	8.9e-218	722.8	0.993	0.984	9	987	PrrC	PrrC	206029	209016	-
NISP006.0722.00001.C001	NISP006.0722.00001	NISP006.0722.00001.C001_00330	RM_Type_II__Type_II_MTases	309	defense-finder-models/RM/RM/RM_Type_II	NISP006.0722.00001.C001_RM_Type_II_4	1	1	1	2	1	RM_Type_II__Type_II_MTases	mandatory	209	8.9e-80	263.7	0.519	0.909	2	191	RM	RM_Type_II	286024	286653	-
NISP006.0722.00001.C001	NISP006.0722.00001	NISP006.0722.00001.C001_00331	RM_Type_II__Type_II_REases	310	defense-finder-models/RM/RM/RM_Type_II	NISP006.0722.00001.C001_RM_Type_II_4	1	1	1	2	1	RM_Type_II__Type_II_REases	mandatory	195	7.4e-19	65.6	0.882	0.908	14	190	RM	RM_Type_II	286666	287253	-
NISP006.0722.00001.C001	NISP006.0722.00001	NISP006.0722.00001.C001_00066	SoFic__SoFic	66	defense-finder-models/DefenseFinder_5/SoFIC/SoFic	NISP006.0722.00001.C001_SoFic_1	1	1	1	1	1	SoFic__SoFic	mandatory	359	7.8e-123	407	0.978	0.997	1	358	SoFIC	SoFic	62957	64036	-
NISP006.0722.00001.C001	NISP006.0722.00001	NISP006.0722.00001.C001_00069	RloC__RloC	69	defense-finder-models/DefenseFinder_1/RloC/RloC	NISP006.0722.00001.C001_RloC_2	1	1	1	1	1	RloC__RloC	mandatory	785	4.2e-125	415.9	0.995	0.996	1	782	RloC	RloC	64742	67099	-
NISP006.0722.00001.C001	NISP006.0722.00001	NISP006.0722.00001.C001_00225	AbiD__AbiD	211	defense-finder-models/DefenseFinder_1/AbiD/AbiD	NISP006.0722.00001.C001_AbiD_1	1	1	1	1	1	AbiD__AbiD	mandatory	241	1.6e-66	221.6	0.724	0.942	1	227	AbiD	AbiD	201794	202519	-
NISP007.0722.00001.C001	NISP007.0722.00001	NISP007.0722.00001.C001_00439	RM_Type_IIG__Type_IIG	411	defense-finder-models/RM/RM/RM_Type_IIG	NISP007.0722.00001.C001_RM_Type_IIG_1	1	1	1	1	1	RM_Type_IIG__Type_IIG	mandatory	1065	1.2e-112	374.9	0.793	0.974	15	1051	RM	RM_Type_IIG	382277	385474	+
NISP007.0722.00001.C001	NISP007.0722.00001	NISP007.0722.00001.C001_00481	RM_Type_IIG__Type_IIG	453	defense-finder-models/RM/RM/RM_Type_IIG	NISP007.0722.00001.C001_RM_Type_IIG_2	1	1	1	1	1	RM_Type_IIG__Type_IIG	mandatory	996	2.4e-274	910.4	1.12	0.968	11	974	RM	RM_Type_IIG	423937	426927	+
NISP007.0722.00001.C001	NISP007.0722.00001	NISP007.0722.00001.C001_00633	RM_Type_IV__Type_IV_REases	601	defense-finder-models/RM/RM/RM_Type_IV	NISP007.0722.00001.C001_RM_Type_IV_3	1	1	1	1	1	RM_Type_IV__Type_IV_REases	mandatory	725	6.7e-119	395.2	1.28	0.846	113	725	RM	RM_Type_IV	554139	556316	+
NISP007.0722.00001.C001	NISP007.0722.00001	NISP007.0722.00001.C001_00208	Cas__cas2_I_II_III_IV_V_VI_3	199	defense-finder-models/Cas/Cas/CAS_Class1-Subtype-I-B	NISP007.0722.00001.C001_CAS_Class1-Subtype-I-B_1	1	1	1	8	1	Cas__cas2_I_II_III_IV_V_VI_3	accessory	88	8.1e-28	93.3	0.975	0.864	3	78	Cas	CAS_Class1-Subtype-I-B	180854	181120	-
NISP007.0722.00001.C001	NISP007.0722.00001	NISP007.0722.00001.C001_00209	Cas__cas1_I_II_III_IV_V_VI_7	200	defense-finder-models/Cas/Cas/CAS_Class1-Subtype-I-B	NISP007.0722.00001.C001_CAS_Class1-Subtype-I-B_1	1	1	1	8	1	Cas__cas1_I_II_III_IV_V_VI_7	accessory	330	6.3e-129	426.6	0.997	0.979	4	326	Cas	CAS_Class1-Subtype-I-B	181122	182114	-
NISP007.0722.00001.C001	NISP007.0722.00001	NISP007.0722.00001.C001_00210	Cas__cas4_I_II_III_IV_V_VI_6	201	defense-finder-models/Cas/Cas/CAS_Class1-Subtype-I-B	NISP007.0722.00001.C001_CAS_Class1-Subtype-I-B_1	1	1	1	8	1	Cas__cas4_I_II_III_IV_V_VI_6	accessory	160	2.6e-49	164.3	0.994	0.975	4	159	Cas	CAS_Class1-Subtype-I-B	182116	182598	-
NISP007.0722.00001.C001	NISP007.0722.00001	NISP007.0722.00001.C001_00211	Cas__cas3_I_5	202	defense-finder-models/Cas/Cas/CAS_Class1-Subtype-I-B	NISP007.0722.00001.C001_CAS_Class1-Subtype-I-B_1	1	1	1	8	1	Cas__cas3_I_5	accessory	764	1.7e-49	165.7	0.939	0.901	52	739	Cas	CAS_Class1-Subtype-I-B	182588	184882	-
NISP007.0722.00001.C001	NISP007.0722.00001	NISP007.0722.00001.C001_00212	Cas__cas5_I-B_17	203	defense-finder-models/Cas/Cas/CAS_Class1-Subtype-I-B	NISP007.0722.00001.C001_CAS_Class1-Subtype-I-B_1	1	1	1	8	1	Cas__cas5_I-B_6	mandatory	230	2.5e-42	142	0.917	0.957	1	220	Cas	CAS_Class1-Subtype-I-B	184891	185583	-
NISP007.0722.00001.C001	NISP007.0722.00001	NISP007.0722.00001.C001_00213	Cas__cas7_I-B_8	204	defense-finder-models/Cas/Cas/CAS_Class1-Subtype-I-B	NISP007.0722.00001.C001_CAS_Class1-Subtype-I-B_1	1	1	1	8	1	Cas__cas7_I-B_6	mandatory	304	4.7e-89	295.3	0.997	0.918	8	286	Cas	CAS_Class1-Subtype-I-B	185580	186494	-
NISP007.0722.00001.C001	NISP007.0722.00001	NISP007.0722.00001.C001_00216	Cas__cas8b1_I-B_14	207	defense-finder-models/Cas/Cas/CAS_Class1-Subtype-I-B	NISP007.0722.00001.C001_CAS_Class1-Subtype-I-B_1	1	1	1	8	1	Cas__cas8b2_I-B_2	mandatory	564	2.1e-141	469.3	0.998	0.966	1	545	Cas	CAS_Class1-Subtype-I-B	187232	188926	-
NISP007.0722.00001.C001	NISP007.0722.00001	NISP007.0722.00001.C001_00217	Cas__cas6_I_II_III_IV_V_VI_14	208	defense-finder-models/Cas/Cas/CAS_Class1-Subtype-I-B	NISP007.0722.00001.C001_CAS_Class1-Subtype-I-B_1	1	1	1	8	1	Cas__cas6_I-B_III_1	accessory	239	7.2e-41	137.5	0.992	0.996	1	238	Cas	CAS_Class1-Subtype-I-B	188939	189658	-
NISP008.0722.00001.C001	NISP008.0722.00001	NISP008.0722.00001.C001_00065	RM_Type_III__Type_III_REases	65	defense-finder-models/RM/RM/RM_Type_III	NISP008.0722.00001.C001_RM_Type_III_5	1	1	1	2	1	RM_Type_III__Type_III_REases	mandatory	990	3.3e-237	786.8	0.989	0.995	1	985	RM	RM_Type_III	59887	62859	-
NISP008.0722.00001.C001	NISP008.0722.00001	NISP008.0722.00001.C001_00071	RM_Type_III__Type_III_MTases	71	defense-finder-models/RM/RM/RM_Type_III	NISP008.0722.00001.C001_RM_Type_III_5	1	1	1	2	1	RM_Type_III__Type_III_MTases	mandatory	344	2.9e-124	413.1	0.546	0.991	2	342	RM	RM_Type_III	67921	68955	-
NISP008.0722.00001.C001	NISP008.0722.00001	NISP008.0722.00001.C001_00172	RM_Type_II__Type_II_REases	164	defense-finder-models/RM/RM/RM_Type_II	NISP008.0722.00001.C001_RM_Type_II_3	1	1	1	2	1	RM_Type_II__Type_II_REases	mandatory	383	4.3e-67	224.2	1.385	0.987	1	378	RM	RM_Type_II	155864	157015	+
NISP008.0722.00001.C001	NISP008.0722.00001	NISP008.0722.00001.C001_00175	RM_Type_II__Type_II_MTases	167	defense-finder-models/RM/RM/RM_Type_II	NISP008.0722.00001.C001_RM_Type_II_3	1	1	1	2	1	RM_Type_II__Type_II_MTases	mandatory	367	2.4e-88	293.6	0.978	0.921	4	341	RM	RM_Type_II	158132	159235	-
NISP008.0722.00001.C001	NISP008.0722.00001	NISP008.0722.00001.C001_00223	RM__Type_I_MTases	209	defense-finder-models/RM/PrrC/PrrC	NISP008.0722.00001.C001_PrrC_1	1	1	1	3	2	PrrC__EcoprrI	mandatory	257	7.7e-95	315.4	0.502	0.984	1	253	PrrC	PrrC	200055	200828	-
NISP008.0722.00001.C001	NISP008.0722.00001	NISP008.0722.00001.C001_00224	RM__Type_I_MTases	210	defense-finder-models/RM/PrrC/PrrC	NISP008.0722.00001.C001_PrrC_1	1	1	1	3	2	PrrC__EcoprrI	mandatory	271	5.9e-69	230	0.482	0.996	1	270	PrrC	PrrC	200840	201655	-
NISP008.0722.00001.C001	NISP008.0722.00001	NISP008.0722.00001.C001_00226	PrrC__PrrC	212	defense-finder-models/RM/PrrC/PrrC	NISP008.0722.00001.C001_PrrC_1	1	1	1	3	2	PrrC__PrrC	mandatory	209	7.9e-40	133.5	0.499	0.928	15	208	PrrC	PrrC	202717	203346	-
NISP008.0722.00001.C001	NISP008.0722.00001	NISP008.0722.00001.C001_00228	RM__Type_I_S	214	defense-finder-models/RM/PrrC/PrrC	NISP008.0722.00001.C001_PrrC_1	1	1	1	3	2	RM__Type_I_S	accessory	352	2.8e-36	121.7	0.297	0.616	3	219	PrrC	PrrC	203759	204817	-
NISP008.0722.00001.C001	NISP008.0722.00001	NISP008.0722.00001.C001_00231	RM__Type_I_REases	217	defense-finder-models/RM/PrrC/PrrC	NISP008.0722.00001.C001_PrrC_1	1	1	1	3	2	RM__Type_I_REases	accessory	995	9e-218	722.8	0.993	0.984	9	987	PrrC	PrrC	206029	209016	-
NISP008.0722.00001.C001	NISP008.0722.00001	NISP008.0722.00001.C001_00331	RM_Type_II__Type_II_MTases	310	defense-finder-models/RM/RM/RM_Type_II	NISP008.0722.00001.C001_RM_Type_II_4	1	1	1	2	1	RM_Type_II__Type_II_MTases	mandatory	209	8.9e-80	263.7	0.519	0.909	2	191	RM	RM_Type_II	286024	286653	-
NISP008.0722.00001.C001	NISP008.0722.00001	NISP008.0722.00001.C001_00332	RM_Type_II__Type_II_REases	311	defense-finder-models/RM/RM/RM_Type_II	NISP008.0722.00001.C001_RM_Type_II_4	1	1	1	2	1	RM_Type_II__Type_II_REases	mandatory	195	7.5e-19	65.6	0.882	0.908	14	190	RM	RM_Type_II	286666	287253	-
NISP008.0722.00001.C001	NISP008.0722.00001	NISP008.0722.00001.C001_00066	SoFic__SoFic	66	defense-finder-models/DefenseFinder_5/SoFIC/SoFic	NISP008.0722.00001.C001_SoFic_1	1	1	1	1	1	SoFic__SoFic	mandatory	359	7.9e-123	407	0.978	0.997	1	358	SoFIC	SoFic	62957	64036	-
NISP008.0722.00001.C001	NISP008.0722.00001	NISP008.0722.00001.C001_00069	RloC__RloC	69	defense-finder-models/DefenseFinder_1/RloC/RloC	NISP008.0722.00001.C001_RloC_2	1	1	1	1	1	RloC__RloC	mandatory	785	4.3e-125	415.9	0.995	0.996	1	782	RloC	RloC	64742	67099	-
NISP008.0722.00001.C001	NISP008.0722.00001	NISP008.0722.00001.C001_00225	AbiD__AbiD	211	defense-finder-models/DefenseFinder_1/AbiD/AbiD	NISP008.0722.00001.C001_AbiD_1	1	1	1	1	1	AbiD__AbiD	mandatory	241	1.6e-66	221.6	0.724	0.942	1	227	AbiD	AbiD	201794	202519	-
NISP009.0722.00001.C001	NISP009.0722.00001	NISP009.0722.00001.C001_00438	RM_Type_IIG__Type_IIG	410	defense-finder-models/RM/RM/RM_Type_IIG	NISP009.0722.00001.C001_RM_Type_IIG_1	1	1	1	1	1	RM_Type_IIG__Type_IIG	mandatory	1098	8.2e-113	375.5	0.811	0.957	34	1084	RM	RM_Type_IIG	382178	385474	+
NISP009.0722.00001.C001	NISP009.0722.00001	NISP009.0722.00001.C001_00480	RM_Type_IIG__Type_IIG	452	defense-finder-models/RM/RM/RM_Type_IIG	NISP009.0722.00001.C001_RM_Type_IIG_2	1	1	1	1	1	RM_Type_IIG__Type_IIG	mandatory	996	2.3e-274	910.4	1.12	0.968	11	974	RM	RM_Type_IIG	423937	426927	+
NISP009.0722.00001.C001	NISP009.0722.00001	NISP009.0722.00001.C001_00632	RM_Type_IV__Type_IV_REases	600	defense-finder-models/RM/RM/RM_Type_IV	NISP009.0722.00001.C001_RM_Type_IV_3	1	1	1	1	1	RM_Type_IV__Type_IV_REases	mandatory	725	6.7e-119	395.2	1.28	0.846	113	725	RM	RM_Type_IV	554144	556321	+
NISP009.0722.00001.C001	NISP009.0722.00001	NISP009.0722.00001.C001_00207	Cas__cas2_I_II_III_IV_V_VI_3	198	defense-finder-models/Cas/Cas/CAS_Class1-Subtype-I-B	NISP009.0722.00001.C001_CAS_Class1-Subtype-I-B_1	1	1	1	8	1	Cas__cas2_I_II_III_IV_V_VI_3	accessory	88	8.1e-28	93.3	0.975	0.864	3	78	Cas	CAS_Class1-Subtype-I-B	180854	181120	-
NISP009.0722.00001.C001	NISP009.0722.00001	NISP009.0722.00001.C001_00208	Cas__cas1_I_II_III_IV_V_VI_7	199	defense-finder-models/Cas/Cas/CAS_Class1-Subtype-I-B	NISP009.0722.00001.C001_CAS_Class1-Subtype-I-B_1	1	1	1	8	1	Cas__cas1_I_II_III_IV_V_VI_7	accessory	330	6.3e-129	426.6	0.997	0.979	4	326	Cas	CAS_Class1-Subtype-I-B	181122	182114	-
NISP009.0722.00001.C001	NISP009.0722.00001	NISP009.0722.00001.C001_00209	Cas__cas4_I_II_III_IV_V_VI_6	200	defense-finder-models/Cas/Cas/CAS_Class1-Subtype-I-B	NISP009.0722.00001.C001_CAS_Class1-Subtype-I-B_1	1	1	1	8	1	Cas__cas4_I_II_III_IV_V_VI_6	accessory	160	2.6e-49	164.3	0.994	0.975	4	159	Cas	CAS_Class1-Subtype-I-B	182116	182598	-
NISP009.0722.00001.C001	NISP009.0722.00001	NISP009.0722.00001.C001_00210	Cas__cas3_I_5	201	defense-finder-models/Cas/Cas/CAS_Class1-Subtype-I-B	NISP009.0722.00001.C001_CAS_Class1-Subtype-I-B_1	1	1	1	8	1	Cas__cas3_I_5	accessory	764	1.7e-49	165.7	0.939	0.901	52	739	Cas	CAS_Class1-Subtype-I-B	182588	184882	-
NISP009.0722.00001.C001	NISP009.0722.00001	NISP009.0722.00001.C001_00211	Cas__cas5_I-B_17	202	defense-finder-models/Cas/Cas/CAS_Class1-Subtype-I-B	NISP009.0722.00001.C001_CAS_Class1-Subtype-I-B_1	1	1	1	8	1	Cas__cas5_I-B_6	mandatory	230	2.5e-42	142	0.917	0.957	1	220	Cas	CAS_Class1-Subtype-I-B	184891	185583	-
NISP009.0722.00001.C001	NISP009.0722.00001	NISP009.0722.00001.C001_00212	Cas__cas7_I-B_8	203	defense-finder-models/Cas/Cas/CAS_Class1-Subtype-I-B	NISP009.0722.00001.C001_CAS_Class1-Subtype-I-B_1	1	1	1	8	1	Cas__cas7_I-B_6	mandatory	304	4.7e-89	295.3	0.997	0.918	8	286	Cas	CAS_Class1-Subtype-I-B	185580	186494	-
NISP009.0722.00001.C001	NISP009.0722.00001	NISP009.0722.00001.C001_00215	Cas__cas8b1_I-B_14	206	defense-finder-models/Cas/Cas/CAS_Class1-Subtype-I-B	NISP009.0722.00001.C001_CAS_Class1-Subtype-I-B_1	1	1	1	8	1	Cas__cas8b2_I-B_2	mandatory	564	2.1e-141	469.3	0.998	0.966	1	545	Cas	CAS_Class1-Subtype-I-B	187232	188926	-
NISP009.0722.00001.C001	NISP009.0722.00001	NISP009.0722.00001.C001_00216	Cas__cas6_I_II_III_IV_V_VI_14	207	defense-finder-models/Cas/Cas/CAS_Class1-Subtype-I-B	NISP009.0722.00001.C001_CAS_Class1-Subtype-I-B_1	1	1	1	8	1	Cas__cas6_I-B_III_1	accessory	239	7.2e-41	137.5	0.992	0.996	1	238	Cas	CAS_Class1-Subtype-I-B	188939	189658	-
NISP010.0722.00001.C001	NISP010.0722.00001	NISP010.0722.00001.C001_00456	RM_Type_IIG__Type_IIG	427	defense-finder-models/RM/RM/RM_Type_IIG	NISP010.0722.00001.C001_RM_Type_IIG_2	1	1	1	1	1	RM_Type_IIG__Type_IIG	mandatory	1241	1.3e-130	434.2	0.991	0.972	34	1239	RM	RM_Type_IIG	388751	392476	+
NISP010.0722.00001.C001	NISP010.0722.00001	NISP010.0722.00001.C001_00498	RM_Type_III__Type_III_REases	469	defense-finder-models/RM/RM/RM_Type_III	NISP010.0722.00001.C001_RM_Type_III_3	1	1	1	2	2	RM_Type_III__Type_III_REases	mandatory	990	1.6e-238	791.1	0.989	0.995	1	985	RM	RM_Type_III	430109	433081	-
NISP010.0722.00001.C001	NISP010.0722.00001	NISP010.0722.00001.C001_00504	RM_Type_III__Type_III_MTases	475	defense-finder-models/RM/RM/RM_Type_III	NISP010.0722.00001.C001_RM_Type_III_3	1	1	1	2	2	RM_Type_III__Type_III_MTases	mandatory	300	2.5e-62	208.4	0.454	0.92	14	289	RM	RM_Type_III	438770	439672	-
NISP010.0722.00001.C001	NISP010.0722.00001	NISP010.0722.00001.C001_00505	RM_Type_III__Type_III_MTases	476	defense-finder-models/RM/RM/RM_Type_III	NISP010.0722.00001.C001_RM_Type_III_3	1	1	1	2	2	RM_Type_III__Type_III_MTases	mandatory	345	1.3e-97	325	0.475	0.855	3	297	RM	RM_Type_III	439650	440687	-
NISP010.0722.00001.C001	NISP010.0722.00001	NISP010.0722.00001.C001_01723	RM__Type_I_REases	1669	defense-finder-models/RM/RM/RM_Type_I	NISP010.0722.00001.C001_RM_Type_I_1	1	1	1	2.5	1	RM__Type_I_REases	mandatory	1060	3.4e-266	883	0.995	0.978	1	1037	RM	RM_Type_I	1609954	1613136	-
NISP010.0722.00001.C001	NISP010.0722.00001	NISP010.0722.00001.C001_01725	RM__Type_I_S	1671	defense-finder-models/RM/RM/RM_Type_I	NISP010.0722.00001.C001_RM_Type_I_1	1	1	1	2.5	1	RM__Type_I_S	accessory	393	1.4e-67	225.3	0.475	0.987	5	392	RM	RM_Type_I	1616846	1618027	-
NISP010.0722.00001.C001	NISP010.0722.00001	NISP010.0722.00001.C001_01727	RM__Type_I_MTases	1673	defense-finder-models/RM/RM/RM_Type_I	NISP010.0722.00001.C001_RM_Type_I_1	1	1	1	2.5	1	RM__Type_I_MTases	mandatory	507	6.1e-180	596.1	0.99	0.99	2	503	RM	RM_Type_I	1619015	1620538	-
NISP010.0722.00001.C001	NISP010.0722.00001	NISP010.0722.00001.C001_01378	Cas__cas2_I_II_III_IV_V_VI_13	1328	defense-finder-models/Cas/Cas/CAS_Class1-Subtype-III-A	NISP010.0722.00001.C001_CAS_Class1-Subtype-III-A_1	1	1	0.889	8	1	Cas__cas2_I_II_III_IV_V_VI_5	accessory	90	1.3e-21	73.4	0.958	0.767	5	73	Cas	CAS_Class1-Subtype-III-A	1291335	1291607	-
NISP010.0722.00001.C001	NISP010.0722.00001	NISP010.0722.00001.C001_01379	Cas__cas1_I_II_III_IV_V_VI_1	1329	defense-finder-models/Cas/Cas/CAS_Class1-Subtype-III-A	NISP010.0722.00001.C001_CAS_Class1-Subtype-III-A_1	1	1	0.889	8	1	Cas__cas1_I_II_III_IV_V_VI_10	accessory	298	4.5e-53	177.1	0.959	0.96	4	289	Cas	CAS_Class1-Subtype-III-A	1291797	1292693	-
NISP010.0722.00001.C001	NISP010.0722.00001	NISP010.0722.00001.C001_01380	Cas__cas2_I_II_III_IV_V_VI_3	1330	defense-finder-models/Cas/Cas/CAS_Class1-Subtype-III-A	NISP010.0722.00001.C001_CAS_Class1-Subtype-III-A_1	1	1	0.889	8	1	Cas__cas2_I_II_III_IV_V_VI_5	accessory	91	2.9e-11	40.2	0.848	0.736	6	72	Cas	CAS_Class1-Subtype-III-A	1292690	1292965	-
NISP010.0722.00001.C001	NISP010.0722.00001	NISP010.0722.00001.C001_01382	Cas__WYL_I_II_III_IV_V_VI_4	1332	defense-finder-models/Cas/Cas/CAS_Class1-Subtype-III-A	NISP010.0722.00001.C001_CAS_Class1-Subtype-III-A_1	1	1	0.889	8	1	Cas__WYL_I_II_III_IV_V_VI_1	neutral	307	1.1e-22	77.7	0.965	0.557	128	298	Cas	CAS_Class1-Subtype-III-A	1293381	1294304	-
NISP010.0722.00001.C001	NISP010.0722.00001	NISP010.0722.00001.C001_01384	Cas__csx20_I_III_1	1334	defense-finder-models/Cas/Cas/CAS_Class1-Subtype-III-A	NISP010.0722.00001.C001_CAS_Class1-Subtype-III-A_1	1	1	0.889	8	1	Cas__csx20_I_III_1	neutral	126	9.5e-40	132.5	0.977	1	1	126	Cas	CAS_Class1-Subtype-III-A	1294807	1295187	-
NISP010.0722.00001.C001	NISP010.0722.00001	NISP010.0722.00001.C001_01385	Cas__csx1_III_9	1335	defense-finder-models/Cas/Cas/CAS_Class1-Subtype-III-A	NISP010.0722.00001.C001_CAS_Class1-Subtype-III-A_1	1	1	0.889	8	1	Cas__csx1_III_10	accessory	407	2.3e-56	188.3	0.99	0.73	6	302	Cas	CAS_Class1-Subtype-III-A	1295184	1296407	-
NISP010.0722.00001.C001	NISP010.0722.00001	NISP010.0722.00001.C001_01388	Cas__csm5gr7_III-A_4	1338	defense-finder-models/Cas/Cas/CAS_Class1-Subtype-III-A	NISP010.0722.00001.C001_CAS_Class1-Subtype-III-A_1	1	1	0.889	8	1	Cas__csm5gr7_III-A_2	mandatory	377	1.9e-28	96.2	0.583	0.671	1	253	Cas	CAS_Class1-Subtype-III-A	1297584	1298717	-
NISP010.0722.00001.C001	NISP010.0722.00001	NISP010.0722.00001.C001_01389	Cas__csm4gr5_III-A_2	1339	defense-finder-models/Cas/Cas/CAS_Class1-Subtype-III-A	NISP010.0722.00001.C001_CAS_Class1-Subtype-III-A_1	1	1	0.889	8	1	Cas__csm4gr5_III-A_2	mandatory	292	8.5e-89	294.6	0.987	0.976	6	290	Cas	CAS_Class1-Subtype-III-A	1298704	1299582	-
NISP010.0722.00001.C001	NISP010.0722.00001	NISP010.0722.00001.C001_01390	Cas__csm3gr7_III-A_1	1340	defense-finder-models/Cas/Cas/CAS_Class1-Subtype-III-A	NISP010.0722.00001.C001_CAS_Class1-Subtype-III-A_1	1	1	0.889	8	1	Cas__csm3gr7_III-A_1	mandatory	216	1.4e-69	230.8	0.926	0.977	4	214	Cas	CAS_Class1-Subtype-III-A	1299585	1300235	-
NISP010.0722.00001.C001	NISP010.0722.00001	NISP010.0722.00001.C001_01391	Cas__csm2gr11_III-A_15	1341	defense-finder-models/Cas/Cas/CAS_Class1-Subtype-III-A	NISP010.0722.00001.C001_CAS_Class1-Subtype-III-A_1	1	1	0.889	8	1	Cas__csm2gr11_III-A_15	mandatory	112	8.8e-24	81.4	0.964	0.902	10	110	Cas	CAS_Class1-Subtype-III-A	1300237	1300575	-
NISP010.0722.00001.C001	NISP010.0722.00001	NISP010.0722.00001.C001_01395	Cas__cas6_I_II_III_IV_V_VI_22	1345	defense-finder-models/Cas/Cas/CAS_Class1-Subtype-III-A	NISP010.0722.00001.C001_CAS_Class1-Subtype-III-A_1	1	1	0.889	8	1	Cas__cas6_I_II_III_IV_V_VI_15	accessory	61	1.3e-12	45	0.464	0.852	2	53	Cas	CAS_Class1-Subtype-III-A	1302941	1303126	-
NISP010.0722.00001.C001	NISP010.0722.00001	NISP010.0722.00001.C001_01396	Cas__cas6_III_1	1346	defense-finder-models/Cas/Cas/CAS_Class1-Subtype-III-A	NISP010.0722.00001.C001_CAS_Class1-Subtype-III-A_1	1	1	0.889	8	1	Cas__cas6_I_II_III_IV_V_VI_15	accessory	171	2.4e-27	92.8	0.595	0.965	5	169	Cas	CAS_Class1-Subtype-III-A	1303233	1303748	-
NISP010.0722.00001.C001	NISP010.0722.00001	NISP010.0722.00001.C001_01397	Cas__cas2_I_II_III_IV_V_VI_3	1347	defense-finder-models/Cas/Cas/CAS_Class1-Subtype-III-A	NISP010.0722.00001.C001_CAS_Class1-Subtype-III-A_1	1	1	0.889	8	1	Cas__cas2_I_II_III_IV_V_VI_5	accessory	85	3.6e-20	68.7	0.848	0.765	1	65	Cas	CAS_Class1-Subtype-III-A	1303829	1304086	+
NISP010.0722.00001.C001	NISP010.0722.00001	NISP010.0722.00001.C001_01398	Cas__cas1_I_II_III_IV_V_VI_1	1348	defense-finder-models/Cas/Cas/CAS_Class1-Subtype-III-A	NISP010.0722.00001.C001_CAS_Class1-Subtype-III-A_1	1	1	0.889	8	1	Cas__cas1_I_II_III_IV_V_VI_10	accessory	711	1.6e-67	224.5	0.994	0.43	393	698	Cas	CAS_Class1-Subtype-III-A	1304067	1306202	+
NISP010.0722.00001.C001	NISP010.0722.00001	NISP010.0722.00001.C001_01463	Cas__cas2_I_II_III_IV_V_VI_6	1411	defense-finder-models/Cas/Cas/CAS_Class2-Subtype-II-C	NISP010.0722.00001.C001_CAS_Class2-Subtype-II-C_3	1	1	1	3	1	Cas__cas2_I_II_III_IV_V_VI_6	accessory	110	3e-25	85.5	0.871	0.945	1	104	Cas	CAS_Class2-Subtype-II-C	1375377	1375709	-
NISP010.0722.00001.C001	NISP010.0722.00001	NISP010.0722.00001.C001_01464	Cas__cas1_I_II_III_IV_V_VI_5	1412	defense-finder-models/Cas/Cas/CAS_Class2-Subtype-II-C	NISP010.0722.00001.C001_CAS_Class2-Subtype-II-C_3	1	1	1	3	1	Cas__cas1_I_II_III_IV_V_VI_5	accessory	304	9.5e-79	261.1	0.971	0.875	4	269	Cas	CAS_Class2-Subtype-II-C	1375696	1376610	-
NISP010.0722.00001.C001	NISP010.0722.00001	NISP010.0722.00001.C001_01465	Cas__cas9_II-A_II-B_II-C_1	1413	defense-finder-models/Cas/Cas/CAS_Class2-Subtype-II-C	NISP010.0722.00001.C001_CAS_Class2-Subtype-II-C_3	1	1	1	3	1	Cas__cas9_II-A_II-B_II-C_1	mandatory	1129	1.7e-60	202.1	0.962	0.69	4	782	Cas	CAS_Class2-Subtype-II-C	1376579	1379968	-
NISP010.0722.00001.C001	NISP010.0722.00001	NISP010.0722.00001.C001_00500	CBASS__Jab	471	defense-finder-models/DefenseFinder_5/CBASS/CBASS_II	NISP010.0722.00001.C001_CBASS_II_3	1	1	1	3	1	CBASS__E2	mandatory	149	1e-38	129.5	0.654	0.933	5	143	CBASS	CBASS_II	434764	435213	-
NISP010.0722.00001.C001	NISP010.0722.00001	NISP010.0722.00001.C001_00501	CBASS__AG_E1_ThiF	472	defense-finder-models/DefenseFinder_5/CBASS/CBASS_II	NISP010.0722.00001.C001_CBASS_II_3	1	1	1	3	1	CBASS__E2	mandatory	536	7.9e-16	54.9	0.352	0.162	286	372	CBASS	CBASS_II	435210	436820	-
NISP010.0722.00001.C001	NISP010.0722.00001	NISP010.0722.00001.C001_00502	CBASS__Cyclase_II	473	defense-finder-models/DefenseFinder_5/CBASS/CBASS_II	NISP010.0722.00001.C001_CBASS_II_3	1	1	1	3	1	CBASS__Cyclase_SMODS	mandatory	334	5.1e-79	262.5	0.959	0.94	1	314	CBASS	CBASS_II	436820	437824	-
NISP010.0722.00001.C001	NISP010.0722.00001	NISP010.0722.00001.C001_00503	CBASS__Phospholipase	474	defense-finder-models/DefenseFinder_5/CBASS/CBASS_II	NISP010.0722.00001.C001_CBASS_II_3	1	1	1	3	1	CBASS__Effector_2TM_S_2TMBeta	mandatory	313	6.2e-85	282	0.897	0.968	2	304	CBASS	CBASS_II	437827	438768	-
NISP012.0722.00001.C001	NISP012.0722.00001	NISP012.0722.00001.C001_01933	PsyrTA__PsyrA	1832	defense-finder-models/DefenseFinder_2/PsyrTA/PsyrTA	NISP012.0722.00001.C001_PsyrTA_1	1	1	1	2	1	PsyrTA__PsyrA	mandatory	140	0.00031	17.6	0.146	0.429	35	94	PsyrTA	PsyrTA	1908437	1908859	+
NISP012.0722.00001.C001	NISP012.0722.00001	NISP012.0722.00001.C001_01936	PsyrTA__PsyrT	1835	defense-finder-models/DefenseFinder_2/PsyrTA/PsyrTA	NISP012.0722.00001.C001_PsyrTA_1	1	1	1	2	1	PsyrTA__PsyrT	mandatory	454	1.3e-19	67.6	0.486	0.727	28	357	PsyrTA	PsyrTA	1910940	1912304	+
NISP012.0722.00001.P003	NISP012.0722.00001	NISP012.0722.00001.P003_00029	RM_Type_IIG__Type_IIG	27	defense-finder-models/RM/RM/RM_Type_IIG	NISP012.0722.00001.P003_RM_Type_IIG_2	1	1	1	1	1	RM_Type_IIG__Type_IIG	mandatory	919	5.2e-206	680.1	0.976	0.974	24	918	RM	RM_Type_IIG	30939	33698	-
NISP012.0722.00001.P003	NISP012.0722.00001	NISP012.0722.00001.P003_00176	RM_Type_II__Type_II_REases	158	defense-finder-models/RM/RM/RM_Type_II	NISP012.0722.00001.P003_RM_Type_II_1	1	1	1	2	1	RM_Type_II__Type_II_REases	mandatory	539	3.8e-79	260.7	1.962	0.993	4	538	RM	RM_Type_II	176598	178217	-
NISP012.0722.00001.P003	NISP012.0722.00001	NISP012.0722.00001.P003_00178	RM_Type_II__Type_II_MTases	160	defense-finder-models/RM/RM/RM_Type_II	NISP012.0722.00001.P003_RM_Type_II_1	1	1	1	2	1	RM_Type_II__Type_II_MTases	mandatory	464	1.5e-162	534.9	1.085	0.974	3	454	RM	RM_Type_II	178560	179954	+
NISP012.0722.00001.P004	NISP012.0722.00001	NISP012.0722.00001.P004_00093	AbiG__AbiGii	91	defense-finder-models/DefenseFinder_1/AbiG/AbiG	NISP012.0722.00001.P004_AbiG_1	1	1	1	2	1	AbiG__AbiGii	mandatory	400	2.3e-84	277.5	0.982	0.995	1	398	AbiG	AbiG	94845	96047	-
NISP012.0722.00001.P004	NISP012.0722.00001	NISP012.0722.00001.P004_00094	AbiG__AbiGi	92	defense-finder-models/DefenseFinder_1/AbiG/AbiG	NISP012.0722.00001.P004_AbiG_1	1	1	1	2	1	AbiG__AbiGi	mandatory	286	1.5e-103	339.8	0.965	0.937	19	286	AbiG	AbiG	96050	96910	-
NISP013.0722.00001.C001	NISP013.0722.00001	NISP013.0722.00001.C001_01822	RM__Type_I_REases	1758	defense-finder-models/RM/RM/RM_Type_I	NISP013.0722.00001.C001_RM_Type_I_1	1	1	1	2.5	1	RM__Type_I_REases	mandatory	1058	9.7e-264	875	0.991	0.976	3	1035	RM	RM_Type_I	1717392	1720568	-
NISP013.0722.00001.C001	NISP013.0722.00001	NISP013.0722.00001.C001_01823	RM__Type_I_S	1759	defense-finder-models/RM/RM/RM_Type_I	NISP013.0722.00001.C001_RM_Type_I_1	1	1	1	2.5	1	RM__Type_I_S	accessory	373	1.6e-53	179.1	0.472	0.989	2	370	RM	RM_Type_I	1720558	1721679	-
NISP013.0722.00001.C001	NISP013.0722.00001	NISP013.0722.00001.C001_01827	RM__Type_I_MTases	1763	defense-finder-models/RM/RM/RM_Type_I	NISP013.0722.00001.C001_RM_Type_I_1	1	1	1	2.5	1	RM__Type_I_MTases	mandatory	510	8e-179	592.5	0.992	0.986	4	506	RM	RM_Type_I	1724103	1725635	-
NISP013.0722.00001.C001	NISP013.0722.00001	NISP013.0722.00001.C001_00817	BREX__pglX1	773	defense-finder-models/DefenseFinder_5/BREX/BREX_I	NISP013.0722.00001.C001_BREX_I_1	1	1	0.5	2.5	1	BREX__pglX1	accessory	595	1.6e-203	675.5	0.45	0.993	3	593	BREX	BREX_I	752634	754421	+
NISP013.0722.00001.C001	NISP013.0722.00001	NISP013.0722.00001.C001_00820	BREX__pglZA	776	defense-finder-models/DefenseFinder_5/BREX/BREX_I	NISP013.0722.00001.C001_BREX_I_1	1	1	0.5	2.5	1	BREX__pglZB	mandatory	803	1.7e-223	741.5	0.994	0.996	2	801	BREX	BREX_I	755185	757596	+
NISP013.0722.00001.C001	NISP013.0722.00001	NISP013.0722.00001.C001_00821	BREX__brxL	777	defense-finder-models/DefenseFinder_5/BREX/BREX_I	NISP013.0722.00001.C001_BREX_I_1	1	1	0.5	2.5	1	BREX__brxL	mandatory	673	1.7e-227	754.1	0.742	0.844	2	569	BREX	BREX_I	757605	759626	+
NIWA001.0722.00001.C001	NIWA001.0722.00001	NIWA001.0722.00001.C001_00064	RM_Type_IV__Type_IV_REases	61	defense-finder-models/RM/RM/RM_Type_IV	NIWA001.0722.00001.C001_RM_Type_IV_7	1	1	1	1	1	RM_Type_IV__Type_IV_REases	mandatory	287	1.6e-43	146.9	0.368	0.526	134	284	RM	RM_Type_IV	61729	62592	-
NIWA001.0722.00001.C001	NIWA001.0722.00001	NIWA001.0722.00001.C001_00106	RM__Type_I_REases	101	defense-finder-models/RM/RM/RM_Type_I	NIWA001.0722.00001.C001_RM_Type_I_1	1	1	1	2.5	1	RM__Type_I_REases	mandatory	1010	7.1e-266	882.6	0.962	0.955	41	1005	RM	RM_Type_I	102335	105367	-
NIWA001.0722.00001.C001	NIWA001.0722.00001	NIWA001.0722.00001.C001_00110	RM__Type_I_S	105	defense-finder-models/RM/RM/RM_Type_I	NIWA001.0722.00001.C001_RM_Type_I_1	1	1	1	2.5	1	RM__Type_I_S	accessory	448	6.3e-61	204.7	0.517	0.951	13	438	RM	RM_Type_I	110521	111867	-
NIWA001.0722.00001.C001	NIWA001.0722.00001	NIWA001.0722.00001.C001_00111	RM__Type_I_MTases	106	defense-finder-models/RM/RM/RM_Type_I	NIWA001.0722.00001.C001_RM_Type_I_1	1	1	1	2.5	1	RM__Type_I_MTases	mandatory	799	8.4e-267	884.4	1.289	0.982	2	786	RM	RM_Type_I	111860	114259	-
NIWA001.0722.00001.C001	NIWA001.0722.00001	NIWA001.0722.00001.C001_01459	RM__Type_I_MTases	1412	defense-finder-models/RM/RM/RM_Type_I	NIWA001.0722.00001.C001_RM_Type_I_2	1	1	1	2.5	1	RM__Type_I_MTases	mandatory	675	3.5e-253	839.4	1.283	0.988	7	673	RM	RM_Type_I	1483098	1485125	+
NIWA001.0722.00001.C001	NIWA001.0722.00001	NIWA001.0722.00001.C001_01460	RM__Type_I_S	1413	defense-finder-models/RM/RM/RM_Type_I	NIWA001.0722.00001.C001_RM_Type_I_2	1	1	1	2.5	1	RM__Type_I_S	accessory	410	2.3e-51	173	0.567	0.978	5	405	RM	RM_Type_I	1485122	1486354	+
NIWA001.0722.00001.C001	NIWA001.0722.00001	NIWA001.0722.00001.C001_01461	RM__Type_I_REases	1414	defense-finder-models/RM/RM/RM_Type_I	NIWA001.0722.00001.C001_RM_Type_I_2	1	1	1	2.5	1	RM__Type_I_REases	mandatory	1085	2e-269	894.3	0.979	0.983	6	1072	RM	RM_Type_I	1486355	1489612	+
NIWA001.0722.00001.C001	NIWA001.0722.00001	NIWA001.0722.00001.C001_02144	RM_Type_II__Type_II_MTases	2065	defense-finder-models/RM/RM/RM_Type_II	NIWA001.0722.00001.C001_RM_Type_II_6	1	1	1	2	2	RM_Type_II__Type_II_MTases	mandatory	346	3.7e-80	267.7	0.978	0.986	4	344	RM	RM_Type_II	2207602	2208642	+
NIWA001.0722.00001.C001	NIWA001.0722.00001	NIWA001.0722.00001.C001_02145	RM_Type_II__Type_II_REases	2066	defense-finder-models/RM/RM/RM_Type_II	NIWA001.0722.00001.C001_RM_Type_II_6	1	1	1	2	2	RM_Type_II__Type_II_REases	mandatory	381	2.5e-76	255.9	1.031	0.871	2	333	RM	RM_Type_II	2208639	2209784	+
NIWA001.0722.00001.C001	NIWA001.0722.00001	NIWA001.0722.00001.C001_02146	RM_Type_II__Type_II_REases	2067	defense-finder-models/RM/RM/RM_Type_II	NIWA001.0722.00001.C001_RM_Type_II_6	1	1	1	2	2	RM_Type_II__Type_II_REases	mandatory	244	1.8e-13	48.6	0.412	0.832	19	221	RM	RM_Type_II	2209793	2210527	+
NIWA001.0722.00001.C001	NIWA001.0722.00001	NIWA001.0722.00001.C001_02146	Shedu__SduA	2067	defense-finder-models/DefenseFinder_1/Shedu/Shedu	NIWA001.0722.00001.C001_Shedu_1	1	1	1	1	1	Shedu__SduA	mandatory	244	5.9e-11	40.3	0.597	0.857	14	222	Shedu	Shedu	2209793	2210527	+
NIWA001.0722.00001.C001	NIWA001.0722.00001	NIWA001.0722.00001.C001_02774	RM__Type_I_REases	2668	defense-finder-models/RM/RM/RM_Type_I	NIWA001.0722.00001.C001_RM_Type_I_3	1	1	1	2.5	1	RM__Type_I_REases	mandatory	1266	1.3e-114	382.3	0.727	0.592	482	1231	RM	RM_Type_I	2893065	2896865	-
NIWA001.0722.00001.C001	NIWA001.0722.00001	NIWA001.0722.00001.C001_02776	RM__Type_I_S	2670	defense-finder-models/RM/RM/RM_Type_I	NIWA001.0722.00001.C001_RM_Type_I_3	1	1	1	2.5	1	RM__Type_I_S	accessory	451	3.2e-57	192.2	0.465	0.916	10	422	RM	RM_Type_I	2898110	2899465	-
NIWA001.0722.00001.C001	NIWA001.0722.00001	NIWA001.0722.00001.C001_02777	RM__Type_I_MTases	2671	defense-finder-models/RM/RM/RM_Type_I	NIWA001.0722.00001.C001_RM_Type_I_3	1	1	1	2.5	1	RM__Type_I_MTases	mandatory	698	4.7e-148	492	0.994	0.997	1	696	RM	RM_Type_I	2899462	2901558	-
NIWA001.0722.00001.C001	NIWA001.0722.00001	NIWA001.0722.00001.C001_03513	RM__Type_I_REases	3388	defense-finder-models/RM/RM/RM_Type_I	NIWA001.0722.00001.C001_RM_Type_I_4	1	1	1	2.5	1	RM__Type_I_REases	mandatory	423	4e-138	459.7	0.42	0.981	5	419	RM	RM_Type_I	3716512	3717783	-
NIWA001.0722.00001.C001	NIWA001.0722.00001	NIWA001.0722.00001.C001_03516	RM__Type_I_S	3391	defense-finder-models/RM/RM/RM_Type_I	NIWA001.0722.00001.C001_RM_Type_I_4	1	1	1	2.5	1	RM__Type_I_S	accessory	183	2.3e-26	90.5	0.197	0.787	10	153	RM	RM_Type_I	3718513	3719064	-
NIWA001.0722.00001.C001	NIWA001.0722.00001	NIWA001.0722.00001.C001_03517	RM__Type_I_S	3392	defense-finder-models/RM/RM/RM_Type_I	NIWA001.0722.00001.C001_RM_Type_I_4	1	1	1	2.5	1	RM__Type_I_S	accessory	267	3.2e-53	179.1	0.323	0.91	2	244	RM	RM_Type_I	3719100	3719903	-
NIWA001.0722.00001.C001	NIWA001.0722.00001	NIWA001.0722.00001.C001_03518	RM__Type_I_MTases	3393	defense-finder-models/RM/RM/RM_Type_I	NIWA001.0722.00001.C001_RM_Type_I_4	1	1	1	2.5	1	RM__Type_I_MTases	mandatory	710	1.3e-242	804.5	1.287	0.992	3	706	RM	RM_Type_I	3719903	3722035	-
NIWA001.0722.00001.C001	NIWA001.0722.00001	NIWA001.0722.00001.C001_03752	RM__Type_I_REases	3603	defense-finder-models/RM/RM/RM_Type_I	NIWA001.0722.00001.C001_RM_Type_I_5	1	1	1	2.5	1	RM__Type_I_REases	mandatory	561	6e-92	307.1	0.508	0.991	2	557	RM	RM_Type_I	3940737	3942422	+
NIWA001.0722.00001.C001	NIWA001.0722.00001	NIWA001.0722.00001.C001_03753	RM__Type_I_S	3604	defense-finder-models/RM/RM/RM_Type_I	NIWA001.0722.00001.C001_RM_Type_I_5	1	1	1	2.5	1	RM__Type_I_S	accessory	468	4e-76	254.8	0.472	0.968	8	460	RM	RM_Type_I	3942422	3943828	+
NIWA001.0722.00001.C001	NIWA001.0722.00001	NIWA001.0722.00001.C001_03758	RM__Type_I_MTases	3609	defense-finder-models/RM/RM/RM_Type_I	NIWA001.0722.00001.C001_RM_Type_I_5	1	1	1	2.5	1	RM__Type_I_MTases	mandatory	499	1.2e-204	678.4	0.957	0.99	1	494	RM	RM_Type_I	3945773	3947272	+
NIWA001.0722.00001.C001	NIWA001.0722.00001	NIWA001.0722.00001.C001_01128	CapRel__CapRel	1091	defense-finder-models/DefenseFinder_3/CapRel/CapRel	NIWA001.0722.00001.C001_CapRel_1	1	1	1	1	1	CapRel__CapRel	mandatory	376	2.1e-40	136.7	0.96	0.947	4	359	CapRel	CapRel	1162185	1163315	+
NIWA001.0722.00001.C001	NIWA001.0722.00001	NIWA001.0722.00001.C001_00878	Gao_RL__RL_A	853	defense-finder-models/DefenseFinder_2/Gao_RL/Gao_RL	NIWA001.0722.00001.C001_Gao_RL_1	1	1	1	4	1	Gao_RL__RL_A	mandatory	1032	1.4e-279	927.8	0.999	0.999	2	1032	Gao_RL	Gao_RL	903911	907009	+
NIWA001.0722.00001.C001	NIWA001.0722.00001	NIWA001.0722.00001.C001_00879	Gao_RL__RL_B	854	defense-finder-models/DefenseFinder_2/Gao_RL/Gao_RL	NIWA001.0722.00001.C001_Gao_RL_1	1	1	1	4	1	Gao_RL__RL_B	mandatory	212	6.9e-57	189.7	0.891	0.807	25	195	Gao_RL	Gao_RL	907006	907644	+
NIWA001.0722.00001.C001	NIWA001.0722.00001	NIWA001.0722.00001.C001_00880	Gao_RL__RL_C	855	defense-finder-models/DefenseFinder_2/Gao_RL/Gao_RL	NIWA001.0722.00001.C001_Gao_RL_1	1	1	1	4	1	Gao_RL__RL_C	mandatory	1011	0	1172.9	0.999	0.992	9	1011	Gao_RL	Gao_RL	907664	910699	+
NIWA001.0722.00001.C001	NIWA001.0722.00001	NIWA001.0722.00001.C001_00881	Gao_RL__RL_D	856	defense-finder-models/DefenseFinder_2/Gao_RL/Gao_RL	NIWA001.0722.00001.C001_Gao_RL_1	1	1	1	4	1	Gao_RL__RL_D	mandatory	910	0	1072.8	1	1	1	910	Gao_RL	Gao_RL	910696	913428	+
NIWA001.0722.00001.C001	NIWA001.0722.00001	NIWA001.0722.00001.C001_02541	Cas__cas3HD_I_1	2446	defense-finder-models/Cas/Cas/CAS_Class1-Subtype-I-C	NIWA001.0722.00001.C001_CAS_Class1-Subtype-I-C_1	1	1	1	7	1	Cas__cas3HD_I_1	accessory	369	3.7e-41	138.9	0.985	0.485	8	186	Cas	CAS_Class1-Subtype-I-C	2650121	2651230	+
NIWA001.0722.00001.C001	NIWA001.0722.00001	NIWA001.0722.00001.C001_02543	Cas__cas5_I-C_5	2448	defense-finder-models/Cas/Cas/CAS_Class1-Subtype-I-C	NIWA001.0722.00001.C001_CAS_Class1-Subtype-I-C_1	1	1	1	7	1	Cas__cas5_I-C_11	mandatory	225	2.7e-88	292.7	1	0.924	9	216	Cas	CAS_Class1-Subtype-I-C	2652375	2653052	+
NIWA001.0722.00001.C001	NIWA001.0722.00001	NIWA001.0722.00001.C001_02544	Cas__cas8c_I-C_2	2449	defense-finder-models/Cas/Cas/CAS_Class1-Subtype-I-C	NIWA001.0722.00001.C001_CAS_Class1-Subtype-I-C_1	1	1	1	7	1	Cas__cas8c_I-C_4	mandatory	582	4.7e-180	597.6	0.998	0.985	3	575	Cas	CAS_Class1-Subtype-I-C	2653049	2654797	+
NIWA001.0722.00001.C001	NIWA001.0722.00001	NIWA001.0722.00001.C001_02545	Cas__cas7_I-C_7	2450	defense-finder-models/Cas/Cas/CAS_Class1-Subtype-I-C	NIWA001.0722.00001.C001_CAS_Class1-Subtype-I-C_1	1	1	1	7	1	Cas__cas7_I-C_13	mandatory	365	4.8e-80	266.5	0.741	0.575	152	361	Cas	CAS_Class1-Subtype-I-C	2654812	2655909	+
NIWA001.0722.00001.C001	NIWA001.0722.00001	NIWA001.0722.00001.C001_02546	Cas__cas4_I_II_III_IV_V_VI_1	2451	defense-finder-models/Cas/Cas/CAS_Class1-Subtype-I-C	NIWA001.0722.00001.C001_CAS_Class1-Subtype-I-C_1	1	1	1	7	1	Cas__cas4_I_II_III_IV_V_VI_1	accessory	216	2e-37	126.9	0.994	0.819	13	189	Cas	CAS_Class1-Subtype-I-C	2655913	2656563	+
NIWA001.0722.00001.C001	NIWA001.0722.00001	NIWA001.0722.00001.C001_02547	Cas__cas1_I_II_III_IV_V_VI_6	2452	defense-finder-models/Cas/Cas/CAS_Class1-Subtype-I-C	NIWA001.0722.00001.C001_CAS_Class1-Subtype-I-C_1	1	1	1	7	1	Cas__cas1_I_II_III_IV_V_VI_6	accessory	344	4.1e-149	494	1	0.985	4	342	Cas	CAS_Class1-Subtype-I-C	2656548	2657582	+
NIWA001.0722.00001.C001	NIWA001.0722.00001	NIWA001.0722.00001.C001_02548	Cas__cas2_I_II_III_IV_V_VI_3	2453	defense-finder-models/Cas/Cas/CAS_Class1-Subtype-I-C	NIWA001.0722.00001.C001_CAS_Class1-Subtype-I-C_1	1	1	1	7	1	Cas__cas2_I_II_III_IV_V_VI_3	accessory	96	1.8e-25	86.7	0.937	0.823	3	81	Cas	CAS_Class1-Subtype-I-C	2657597	2657887	+
NIWA001.0722.00001.C001	NIWA001.0722.00001	NIWA001.0722.00001.C001_00338	BREX__brxB_DUF1788	329	defense-finder-models/DefenseFinder_5/BREX/BREX_I	NIWA001.0722.00001.C001_BREX_I_2	1	1	0.833	3.5	1	BREX__brxB_DUF1788	accessory	189	1.5e-10	39	0.911	0.571	62	169	BREX	BREX_I	339366	339935	+
NIWA001.0722.00001.C001	NIWA001.0722.00001	NIWA001.0722.00001.C001_00339	BREX__brxC	330	defense-finder-models/DefenseFinder_5/BREX/BREX_I	NIWA001.0722.00001.C001_BREX_I_2	1	1	0.833	3.5	1	BREX__brxC	accessory	1147	1.6e-196	653.6	0.964	0.998	1	1145	BREX	BREX_I	339932	343375	+
NIWA001.0722.00001.C001	NIWA001.0722.00001	NIWA001.0722.00001.C001_00342	BREX__pglX1	333	defense-finder-models/DefenseFinder_5/BREX/BREX_I	NIWA001.0722.00001.C001_BREX_I_2	1	1	0.833	3.5	1	BREX__pglX1	accessory	1124	7e-88	293.4	0.661	0.716	2	806	BREX	BREX_I	343849	347223	+
NIWA001.0722.00001.C001	NIWA001.0722.00001	NIWA001.0722.00001.C001_00343	BREX__pglZB	334	defense-finder-models/DefenseFinder_5/BREX/BREX_I	NIWA001.0722.00001.C001_BREX_I_2	1	1	0.833	3.5	1	BREX__pglZB	mandatory	783	0	1046.6	1	0.985	12	782	BREX	BREX_I	347248	349599	+
NIWA001.0722.00001.C001	NIWA001.0722.00001	NIWA001.0722.00001.C001_00344	BREX__brxL	335	defense-finder-models/DefenseFinder_5/BREX/BREX_I	NIWA001.0722.00001.C001_BREX_I_2	1	1	0.833	3.5	1	BREX__brxL	mandatory	684	8.4e-213	706.4	0.822	0.968	6	667	BREX	BREX_I	349596	351650	+
NIWA001.0722.00001.C001	NIWA001.0722.00001	NIWA001.0722.00001.C001_01127	Retron_XII__RT_12	1090	defense-finder-models/DefenseFinder_5/Retron/Retron_XII	NIWA001.0722.00001.C001_Retron_XII_6	1	1	1	1	1	Retron_XII__RT_12	mandatory	499	2.8e-168	558.5	0.823	0.938	11	478	Retron	Retron_XII	1160385	1161884	+
NIWA001.0722.00001.C001	NIWA001.0722.00001	NIWA001.0722.00001.C001_02166	SoFic__SoFic	2086	defense-finder-models/DefenseFinder_5/SoFIC/SoFic	NIWA001.0722.00001.C001_SoFic_7	1	1	1	1	1	SoFic__SoFic	mandatory	371	2.6e-112	373.3	0.975	0.973	1	361	SoFIC	SoFic	2220006	2221121	-
NIWA001.0722.00001.C001	NIWA001.0722.00001	NIWA001.0722.00001.C001_02775	SoFic__SoFic	2669	defense-finder-models/DefenseFinder_5/SoFIC/SoFic	NIWA001.0722.00001.C001_SoFic_8	1	1	1	1	1	SoFic__SoFic	mandatory	365	1.7e-112	373.9	0.961	0.951	7	353	SoFIC	SoFic	2896869	2897966	-
NIWA001.0722.00001.C001	NIWA001.0722.00001	NIWA001.0722.00001.C001_03205	Retron_XI__RT_11	3086	defense-finder-models/DefenseFinder_5/Retron/Retron_XI	NIWA001.0722.00001.C001_Retron_XI_5	1	1	1	1	1	Retron_XI__RT_11	mandatory	547	6e-186	617	0.985	0.987	3	542	Retron	Retron_XI	3367774	3369417	-
NIWA001.0722.00001.C001	NIWA001.0722.00001	NIWA001.0722.00001.C001_03406	CBASS__Cyclase_II	3281	defense-finder-models/DefenseFinder_5/CBASS/CBASS_I	NIWA001.0722.00001.C001_CBASS_I_4	1	1	1	2	2	CBASS__Cyclase_SMODS	mandatory	296	1.3e-14	51.8	0.604	0.726	16	230	CBASS	CBASS_I	3603609	3604499	+
NIWA001.0722.00001.C001	NIWA001.0722.00001	NIWA001.0722.00001.C001_03407	CBASS__Effector_2TM_S_2TMBeta	3282	defense-finder-models/DefenseFinder_5/CBASS/CBASS_I	NIWA001.0722.00001.C001_CBASS_I_4	1	1	1	2	2	CBASS__Effector_2TM_S_2TMBeta	mandatory	198	7.3e-47	157.1	1	0.894	16	192	CBASS	CBASS_I	3604501	3605097	+
NIWA001.0722.00001.C001	NIWA001.0722.00001	NIWA001.0722.00001.C001_03409	CBASS__Effector_2TM_S_2TMBeta	3284	defense-finder-models/DefenseFinder_5/CBASS/CBASS_I	NIWA001.0722.00001.C001_CBASS_I_4	1	1	1	2	2	CBASS__Effector_2TM_S_2TMBeta	mandatory	193	1.9e-29	100.4	0.983	0.933	11	190	CBASS	CBASS_I	3605521	3606102	+
NIWA002.0722.00001.C001	NIWA002.0722.00001	NIWA002.0722.00001.C001_00190	RM__Type_I_MTases	179	defense-finder-models/RM/RM/RM_Type_I	NIWA002.0722.00001.C001_RM_Type_I_1	1	1	1	2.5	1	RM__Type_I_MTases	mandatory	722	3.7e-242	802.7	1.289	0.992	2	717	RM	RM_Type_I	202019	204187	+
NIWA002.0722.00001.C001	NIWA002.0722.00001	NIWA002.0722.00001.C001_00191	RM__Type_I_S	180	defense-finder-models/RM/RM/RM_Type_I	NIWA002.0722.00001.C001_RM_Type_I_1	1	1	1	2.5	1	RM__Type_I_S	accessory	471	1.7e-80	268.9	0.563	0.928	5	441	RM	RM_Type_I	204184	205599	+
NIWA002.0722.00001.C001	NIWA002.0722.00001	NIWA002.0722.00001.C001_00194	RM__Type_I_REases	183	defense-finder-models/RM/RM/RM_Type_I	NIWA002.0722.00001.C001_RM_Type_I_1	1	1	1	2.5	1	RM__Type_I_REases	mandatory	997	5.8e-280	928.9	0.986	0.995	4	995	RM	RM_Type_I	206329	209322	+
NIWA002.0722.00001.C001	NIWA002.0722.00001	NIWA002.0722.00001.C001_00421	RM__Type_I_REases	406	defense-finder-models/RM/RM/RM_Type_I	NIWA002.0722.00001.C001_RM_Type_I_2	1	1	1	2.5	1	RM__Type_I_REases	mandatory	1063	0	1129.5	0.986	0.994	2	1058	RM	RM_Type_I	443004	446195	-
NIWA002.0722.00001.C001	NIWA002.0722.00001	NIWA002.0722.00001.C001_00422	RM__Type_I_S	407	defense-finder-models/RM/RM/RM_Type_I	NIWA002.0722.00001.C001_RM_Type_I_2	1	1	1	2.5	1	RM__Type_I_S	accessory	482	6.2e-85	283.5	0.585	0.936	21	471	RM	RM_Type_I	446195	447643	-
NIWA002.0722.00001.C001	NIWA002.0722.00001	NIWA002.0722.00001.C001_00423	RM__Type_I_MTases	408	defense-finder-models/RM/RM/RM_Type_I	NIWA002.0722.00001.C001_RM_Type_I_2	1	1	1	2.5	1	RM__Type_I_MTases	mandatory	661	2.3e-276	915.7	1.291	0.998	1	660	RM	RM_Type_I	447640	449625	-
NIWA002.0722.00001.C001	NIWA002.0722.00001	NIWA002.0722.00001.C001_01289	RM__Type_I_MTases	1243	defense-finder-models/RM/RM/RM_Type_I	NIWA002.0722.00001.C001_RM_Type_I_3	1	1	1	2.5	1	RM__Type_I_MTases	mandatory	570	2.1e-164	545.6	0.99	0.988	6	568	RM	RM_Type_I	1410471	1412183	+
NIWA002.0722.00001.C001	NIWA002.0722.00001	NIWA002.0722.00001.C001_01290	RM__Type_I_S	1244	defense-finder-models/RM/RM/RM_Type_I	NIWA002.0722.00001.C001_RM_Type_I_3	1	1	1	2.5	1	RM__Type_I_S	accessory	497	3e-71	238.2	0.478	0.936	16	480	RM	RM_Type_I	1412173	1413666	+
NIWA002.0722.00001.C001	NIWA002.0722.00001	NIWA002.0722.00001.C001_01292	RM__Type_I_REases	1246	defense-finder-models/RM/RM/RM_Type_I	NIWA002.0722.00001.C001_RM_Type_I_3	1	1	1	2.5	1	RM__Type_I_REases	mandatory	1052	3.1e-247	821	0.992	0.98	2	1032	RM	RM_Type_I	1414766	1417924	+
NIWA002.0722.00001.C001	NIWA002.0722.00001	NIWA002.0722.00001.C001_01806	RM__Type_I_REases	1732	defense-finder-models/RM/RM/RM_Type_I	NIWA002.0722.00001.C001_RM_Type_I_4	1	1	1	2.5	1	RM__Type_I_REases	mandatory	919	2e-207	688.8	0.851	0.991	7	917	RM	RM_Type_I	2006359	2009118	+
NIWA002.0722.00001.C001	NIWA002.0722.00001	NIWA002.0722.00001.C001_01807	RM__Type_I_S	1733	defense-finder-models/RM/RM/RM_Type_I	NIWA002.0722.00001.C001_RM_Type_I_4	1	1	1	2.5	1	RM__Type_I_S	accessory	557	2.9e-89	297.8	0.601	0.944	5	530	RM	RM_Type_I	2009115	2010788	+
NIWA002.0722.00001.C001	NIWA002.0722.00001	NIWA002.0722.00001.C001_01809	RM__Type_I_MTases	1735	defense-finder-models/RM/RM/RM_Type_I	NIWA002.0722.00001.C001_RM_Type_I_4	1	1	1	2.5	1	RM__Type_I_MTases	mandatory	499	2.3e-206	683.8	0.959	0.992	1	495	RM	RM_Type_I	2011088	2012587	+
NIWA002.0722.00001.C001	NIWA002.0722.00001	NIWA002.0722.00001.C001_02403	RM__Type_I_MTases	2309	defense-finder-models/RM/RM/RM_Type_I	NIWA002.0722.00001.C001_RM_Type_I_5	1	1	1	2.5	1	RM__Type_I_MTases	mandatory	483	4.5e-163	540.7	0.955	1	1	483	RM	RM_Type_I	2627324	2628775	+
NIWA002.0722.00001.C001	NIWA002.0722.00001	NIWA002.0722.00001.C001_02404	RM__Type_I_S	2310	defense-finder-models/RM/RM/RM_Type_I	NIWA002.0722.00001.C001_RM_Type_I_5	1	1	1	2.5	1	RM__Type_I_S	accessory	393	3.3e-58	194.7	0.584	0.99	3	391	RM	RM_Type_I	2628772	2629953	+
NIWA002.0722.00001.C001	NIWA002.0722.00001	NIWA002.0722.00001.C001_02405	RM__Type_I_REases	2311	defense-finder-models/RM/RM/RM_Type_I	NIWA002.0722.00001.C001_RM_Type_I_5	1	1	1	2.5	1	RM__Type_I_REases	mandatory	776	9.2e-130	431.9	0.563	0.704	2	547	RM	RM_Type_I	2629950	2632280	+
NIWA002.0722.00001.C001	NIWA002.0722.00001	NIWA002.0722.00001.C001_02885	RM_Type_III__Type_III_REases	2774	defense-finder-models/RM/RM/RM_Type_III	NIWA002.0722.00001.C001_RM_Type_III_6	1	1	1	2	2	RM_Type_III__Type_III_REases	mandatory	149	4.1e-30	102.1	0.122	0.799	27	145	RM	RM_Type_III	3113180	3113629	-
NIWA002.0722.00001.C001	NIWA002.0722.00001	NIWA002.0722.00001.C001_02886	RM_Type_III__Type_III_REases	2775	defense-finder-models/RM/RM/RM_Type_III	NIWA002.0722.00001.C001_RM_Type_III_6	1	1	1	2	2	RM_Type_III__Type_III_REases	mandatory	865	1.3e-224	745.8	0.822	0.994	1	860	RM	RM_Type_III	3113575	3116172	-
NIWA002.0722.00001.C001	NIWA002.0722.00001	NIWA002.0722.00001.C001_02889	RM_Type_III__Type_III_MTases	2778	defense-finder-models/RM/RM/RM_Type_III	NIWA002.0722.00001.C001_RM_Type_III_6	1	1	1	2	2	RM_Type_III__Type_III_MTases	mandatory	646	4.8e-167	555.1	0.96	0.977	2	632	RM	RM_Type_III	3117330	3119270	-
NIWA002.0722.00001.C001	NIWA002.0722.00001	NIWA002.0722.00001.C001_02929	DRT9__DRT9	2816	defense-finder-models/DefenseFinder_2/DRT/DRT9	NIWA002.0722.00001.C001_DRT9_1	1	1	1	1	1	DRT9__DRT9	mandatory	349	4.8e-157	520.9	0.651	0.931	2	326	DRT	DRT9	3154146	3155195	-
NIWA002.0722.00001.C001	NIWA002.0722.00001	NIWA002.0722.00001.C001_01386	Cas__cas2_I-E_2	1334	defense-finder-models/Cas/Cas/CAS_Class1-Subtype-I-E	NIWA002.0722.00001.C001_CAS_Class1-Subtype-I-E_1	1	1	1.125	9	1	Cas__cas2_I-E_1	accessory	99	4.5e-39	130	1	0.919	1	91	Cas	CAS_Class1-Subtype-I-E	1531190	1531489	-
NIWA002.0722.00001.C001	NIWA002.0722.00001	NIWA002.0722.00001.C001_01387	Cas__cas1_I-E_1	1335	defense-finder-models/Cas/Cas/CAS_Class1-Subtype-I-E	NIWA002.0722.00001.C001_CAS_Class1-Subtype-I-E_1	1	1	1.125	9	1	Cas__cas1_I-E_1	mandatory	304	4.4e-113	374.3	1	0.865	10	272	Cas	CAS_Class1-Subtype-I-E	1531470	1532384	-
NIWA002.0722.00001.C001	NIWA002.0722.00001	NIWA002.0722.00001.C001_01388	Cas__cas6e_I_II_III_IV_V_VI_2	1336	defense-finder-models/Cas/Cas/CAS_Class1-Subtype-I-E	NIWA002.0722.00001.C001_CAS_Class1-Subtype-I-E_1	1	1	1.125	9	1	Cas__cas6e_I_II_III_IV_V_VI_1	mandatory	200	2.6e-47	159.1	1	0.995	1	199	Cas	CAS_Class1-Subtype-I-E	1532388	1532990	-
NIWA002.0722.00001.C001	NIWA002.0722.00001	NIWA002.0722.00001.C001_01389	Cas__cas5_I-E_13	1337	defense-finder-models/Cas/Cas/CAS_Class1-Subtype-I-E	NIWA002.0722.00001.C001_CAS_Class1-Subtype-I-E_1	1	1	1.125	9	1	Cas__cas5_I-E_3	mandatory	222	7.5e-45	150.4	0.939	0.73	5	166	Cas	CAS_Class1-Subtype-I-E	1532971	1533639	-
NIWA002.0722.00001.C001	NIWA002.0722.00001	NIWA002.0722.00001.C001_01390	Cas__cas7_I-E_16	1338	defense-finder-models/Cas/Cas/CAS_Class1-Subtype-I-E	NIWA002.0722.00001.C001_CAS_Class1-Subtype-I-E_1	1	1	1.125	9	1	Cas__cas7_I-E_16	mandatory	367	3.1e-104	346.6	0.994	0.962	5	357	Cas	CAS_Class1-Subtype-I-E	1533649	1534752	-
NIWA002.0722.00001.C001	NIWA002.0722.00001	NIWA002.0722.00001.C001_01391	Cas__cse2gr11_I-E_1	1339	defense-finder-models/Cas/Cas/CAS_Class1-Subtype-I-E	NIWA002.0722.00001.C001_CAS_Class1-Subtype-I-E_1	1	1	1.125	9	1	Cas__cse2gr11_I-E_2	mandatory	146	5e-18	63.3	0.974	0.87	12	138	Cas	CAS_Class1-Subtype-I-E	1534782	1535222	-
NIWA002.0722.00001.C001	NIWA002.0722.00001	NIWA002.0722.00001.C001_01393	Cas__cas8e_I-E_2	1341	defense-finder-models/Cas/Cas/CAS_Class1-Subtype-I-E	NIWA002.0722.00001.C001_CAS_Class1-Subtype-I-E_1	1	1	1.125	9	1	Cas__cas8e_I-E_1	mandatory	302	8.8e-54	180.7	0.57	0.874	1	264	Cas	CAS_Class1-Subtype-I-E	1535784	1536692	-
NIWA002.0722.00001.C001	NIWA002.0722.00001	NIWA002.0722.00001.C001_01394	Cas__cas3_I_2	1342	defense-finder-models/Cas/Cas/CAS_Class1-Subtype-I-E	NIWA002.0722.00001.C001_CAS_Class1-Subtype-I-E_1	1	1	1.125	9	1	Cas__cas3_I_5	accessory	599	4e-96	319.6	0.997	0.678	26	431	Cas	CAS_Class1-Subtype-I-E	1536689	1538488	-
NIWA002.0722.00001.C001	NIWA002.0722.00001	NIWA002.0722.00001.C001_01395	Cas__cas3HD_I_1	1343	defense-finder-models/Cas/Cas/CAS_Class1-Subtype-I-E	NIWA002.0722.00001.C001_CAS_Class1-Subtype-I-E_1	1	1	1.125	9	1	CAS_Class1-Subtype-I-E__cas3HD_I-E_4	accessory	172	2.3e-10	38.1	0.502	0.506	19	105	Cas	CAS_Class1-Subtype-I-E	1538410	1538928	-
NIWA002.0722.00001.C001	NIWA002.0722.00001	NIWA002.0722.00001.C001_02841	Cas__cas3f_I-F_1	2732	defense-finder-models/Cas/Cas/CAS_Class1-Subtype-I-F	NIWA002.0722.00001.C001_CAS_Class1-Subtype-I-F_2	1	1	1	6	1	Cas__cas3f_I-F_1	mandatory	662	5.5e-98	326.4	0.514	0.89	1	589	Cas	CAS_Class1-Subtype-I-F	3063506	3065494	-
NIWA002.0722.00001.C001	NIWA002.0722.00001	NIWA002.0722.00001.C001_02843	Cas__cas1_I-F_1	2734	defense-finder-models/Cas/Cas/CAS_Class1-Subtype-I-F	NIWA002.0722.00001.C001_CAS_Class1-Subtype-I-F_2	1	1	1	6	1	Cas__cas1_I-F_1	mandatory	295	4e-133	440.8	0.997	0.986	3	293	Cas	CAS_Class1-Subtype-I-F	3067010	3067897	-
NIWA002.0722.00001.C001	NIWA002.0722.00001	NIWA002.0722.00001.C001_02844	Cas__cas8f_I-F_5	2735	defense-finder-models/Cas/Cas/CAS_Class1-Subtype-I-F	NIWA002.0722.00001.C001_CAS_Class1-Subtype-I-F_2	1	1	1	6	1	Cas__cas8f_I-F_8	mandatory	449	2.3e-304	1005.9	1	1	1	449	Cas	CAS_Class1-Subtype-I-F	3068199	3069548	+
NIWA002.0722.00001.C001	NIWA002.0722.00001	NIWA002.0722.00001.C001_02845	Cas__cas5f_I-F_3	2736	defense-finder-models/Cas/Cas/CAS_Class1-Subtype-I-F	NIWA002.0722.00001.C001_CAS_Class1-Subtype-I-F_2	1	1	1	6	1	Cas__cas5f_I-F_4	mandatory	309	4.6e-64	214	0.997	0.971	6	305	Cas	CAS_Class1-Subtype-I-F	3069545	3070474	+
NIWA002.0722.00001.C001	NIWA002.0722.00001	NIWA002.0722.00001.C001_02846	Cas__cas7f_I-F_2	2737	defense-finder-models/Cas/Cas/CAS_Class1-Subtype-I-F	NIWA002.0722.00001.C001_CAS_Class1-Subtype-I-F_2	1	1	1	6	1	Cas__cas7f_I-F_3	mandatory	354	2.1e-112	373.2	0.997	0.969	6	348	Cas	CAS_Class1-Subtype-I-F	3070497	3071561	+
NIWA002.0722.00001.C001	NIWA002.0722.00001	NIWA002.0722.00001.C001_02847	Cas__cas6f_I_II_III_IV_V_VI_2	2738	defense-finder-models/Cas/Cas/CAS_Class1-Subtype-I-F	NIWA002.0722.00001.C001_CAS_Class1-Subtype-I-F_2	1	1	1	6	1	Cas__cas6f_I_II_III_IV_V_VI_3	mandatory	201	1.1e-39	133.9	0.995	0.99	3	201	Cas	CAS_Class1-Subtype-I-F	3071576	3072181	+
NIWA002.0722.00001.C001	NIWA002.0722.00001	NIWA002.0722.00001.C001_00046	BREX__brxF	40	defense-finder-models/DefenseFinder_5/BREX/BREX_III	NIWA002.0722.00001.C001_BREX_III_1	1	1	0.571	4	1	BREX__brxF	mandatory	165	7.5e-63	208.7	0.897	0.994	1	164	BREX	BREX_III	43703	44200	+
NIWA002.0722.00001.C001	NIWA002.0722.00001	NIWA002.0722.00001.C001_00049	BREX__pglXI	43	defense-finder-models/DefenseFinder_5/BREX/BREX_III	NIWA002.0722.00001.C001_BREX_III_1	1	1	0.571	4	1	BREX__pglXI	mandatory	906	0	1143.5	0.998	0.993	1	900	BREX	BREX_III	48587	51307	+
NIWA002.0722.00001.C001	NIWA002.0722.00001	NIWA002.0722.00001.C001_00053	BREX__brxHII	47	defense-finder-models/DefenseFinder_5/BREX/BREX_III	NIWA002.0722.00001.C001_BREX_III_1	1	1	0.571	4	1	BREX__brxHII	mandatory	966	0	1371.3	0.997	0.994	2	961	BREX	BREX_III	53102	56002	+
NIWA002.0722.00001.C001	NIWA002.0722.00001	NIWA002.0722.00001.C001_00054	BREX__pglZ3	48	defense-finder-models/DefenseFinder_5/BREX/BREX_III	NIWA002.0722.00001.C001_BREX_III_1	1	1	0.571	4	1	BREX__pglZB	mandatory	664	4.2e-252	835.5	0.998	0.998	1	663	BREX	BREX_III	55999	57993	+
NIWA002.0722.00001.C001	NIWA002.0722.00001	NIWA002.0722.00001.C001_00073	CBASS__Cyclase_II	66	defense-finder-models/DefenseFinder_5/CBASS/CBASS_I	NIWA002.0722.00001.C001_CBASS_I_3	1	1	1	2	1	CBASS__Cyclase_SMODS	mandatory	125	2.7e-05	20.9	0.175	0.432	16	69	CBASS	CBASS_I	77594	77971	+
NIWA002.0722.00001.C001	NIWA002.0722.00001	NIWA002.0722.00001.C001_00075	CBASS__Effector_2TM_S_2TMBeta	68	defense-finder-models/DefenseFinder_5/CBASS/CBASS_I	NIWA002.0722.00001.C001_CBASS_I_3	1	1	1	2	1	CBASS__Effector_2TM_S_2TMBeta	mandatory	140	1.6e-16	58	0.556	0.714	15	114	CBASS	CBASS_I	78692	79114	+
NIWA002.0722.00001.C001	NIWA002.0722.00001	NIWA002.0722.00001.C001_02887	AbiD__AbiD	2776	defense-finder-models/DefenseFinder_1/AbiD/AbiD	NIWA002.0722.00001.C001_AbiD_1	1	1	1	1	1	AbiD__AbiD	mandatory	311	7.3e-96	318.7	0.926	0.955	3	299	AbiD	AbiD	3116169	3117104	-
NIWA002.0722.00001.C001	NIWA002.0722.00001	NIWA002.0722.00001.C001_02969	AbiU__AbiU	2853	defense-finder-models/DefenseFinder_1/AbiU/AbiU	NIWA002.0722.00001.C001_AbiU_2	1	1	1	1	1	AbiU__AbiU	mandatory	391	3.9e-37	125.5	0.642	0.928	26	388	AbiU	AbiU	3198633	3199808	+
NIWA002.0722.00001.C001	NIWA002.0722.00001	NIWA002.0722.00001.C001_00727	Zorya_TypeII__ZorE	699	defense-finder-models/DefenseFinder_4/Zorya/Zorya_TypeII	NIWA002.0722.00001.C001_Zorya_TypeII_2	1	1	1	3	1	Zorya_TypeII__ZorE	mandatory	280	4.9e-61	203.8	0.986	0.971	1	272	Zorya	Zorya_TypeII	761227	762069	-
NIWA002.0722.00001.C001	NIWA002.0722.00001	NIWA002.0722.00001.C001_00728	Zorya__ZorB	700	defense-finder-models/DefenseFinder_4/Zorya/Zorya_TypeII	NIWA002.0722.00001.C001_Zorya_TypeII_2	1	1	1	3	1	Zorya__ZorB	mandatory	237	3.1e-14	50.4	0.83	0.911	9	224	Zorya	Zorya_TypeII	762069	762782	-
NIWA002.0722.00001.C001	NIWA002.0722.00001	NIWA002.0722.00001.C001_00729	Zorya__ZorA2	701	defense-finder-models/DefenseFinder_4/Zorya/Zorya_TypeII	NIWA002.0722.00001.C001_Zorya_TypeII_2	1	1	1	3	1	Zorya__ZorA2	mandatory	183	3.7e-17	59.8	0.299	0.923	4	172	Zorya	Zorya_TypeII	762791	763342	-
NIWA002.0722.00001.C001	NIWA002.0722.00001	NIWA002.0722.00001.C001_00730	Zorya__ZorA2	702	defense-finder-models/DefenseFinder_4/Zorya/Zorya_TypeII	NIWA002.0722.00001.C001_Zorya_TypeII_2	1	1	1	3	1	Zorya__ZorA2	mandatory	267	4.4e-38	128.7	0.392	0.663	85	261	Zorya	Zorya_TypeII	763391	764194	-
NIWA002.0722.00001.C001	NIWA002.0722.00001	NIWA002.0722.00001.C001_01876	Zorya_TypeI__ZorD	1798	defense-finder-models/DefenseFinder_4/Zorya/Zorya_TypeI	NIWA002.0722.00001.C001_Zorya_TypeI_1	1	1	1	4	1	Zorya_TypeI__ZorD	mandatory	1145	1.3e-172	573.6	0.633	0.645	245	983	Zorya	Zorya_TypeI	2071841	2075278	-
NIWA002.0722.00001.C001	NIWA002.0722.00001	NIWA002.0722.00001.C001_01877	Zorya_TypeI__ZorC	1799	defense-finder-models/DefenseFinder_4/Zorya/Zorya_TypeI	NIWA002.0722.00001.C001_Zorya_TypeI_1	1	1	1	4	1	Zorya_TypeI__ZorC	mandatory	477	1.7e-22	77.4	0.455	0.606	185	473	Zorya	Zorya_TypeI	2075281	2076714	-
NIWA002.0722.00001.C001	NIWA002.0722.00001	NIWA002.0722.00001.C001_01878	Zorya__ZorB	1800	defense-finder-models/DefenseFinder_4/Zorya/Zorya_TypeI	NIWA002.0722.00001.C001_Zorya_TypeI_1	1	1	1	4	1	Zorya__ZorB	mandatory	250	3.4e-64	214.1	0.887	0.976	6	249	Zorya	Zorya_TypeI	2076711	2077463	-
NIWA002.0722.00001.C001	NIWA002.0722.00001	NIWA002.0722.00001.C001_01879	Zorya__ZorA	1801	defense-finder-models/DefenseFinder_4/Zorya/Zorya_TypeI	NIWA002.0722.00001.C001_Zorya_TypeI_1	1	1	1	4	1	Zorya__ZorA	mandatory	700	3.1e-73	245.1	0.984	0.98	10	695	Zorya	Zorya_TypeI	2077463	2079565	-
NIWA002.0722.00001.P002	NIWA002.0722.00001	NIWA002.0722.00001.P002_00039	RM_Type_IV__Type_IV_REases	39	defense-finder-models/RM/RM/RM_Type_IV	NIWA002.0722.00001.P002_RM_Type_IV_1	1	1	1	1	1	RM_Type_IV__Type_IV_REases	mandatory	271	3.8e-34	109.7	0.316	0.48	89	218	RM	RM_Type_IV	35197	36012	-
NIWA002.0722.00001.P002	NIWA002.0722.00001	NIWA002.0722.00001.P002_00028	Druantia_I__DruA	28	defense-finder-models/DefenseFinder_3/Druantia/Druantia_I	NIWA002.0722.00001.P002_Druantia_I_1	1	1	0.6	2	1	Druantia_I__DruA	accessory	410	1.4e-204	671	0.988	0.973	2	400	Druantia	Druantia_I	18676	19908	+
NIWA002.0722.00001.P002	NIWA002.0722.00001	NIWA002.0722.00001.P002_00030	Druantia_I__DruD	30	defense-finder-models/DefenseFinder_3/Druantia/Druantia_I	NIWA002.0722.00001.P002_Druantia_I_1	1	1	0.6	2	1	Druantia_I__DruD	accessory	360	3e-53	172.5	0.882	0.886	34	352	Druantia	Druantia_I	22782	23864	+
NIWA002.0722.00001.P002	NIWA002.0722.00001	NIWA002.0722.00001.P002_00031	Druantia__DruE_1	31	defense-finder-models/DefenseFinder_3/Druantia/Druantia_I	NIWA002.0722.00001.P002_Druantia_I_1	1	1	0.6	2	1	Druantia__DruE_1	mandatory	1849	0	1866.5	0.997	0.998	2	1847	Druantia	Druantia_I	23876	29425	+
NIWI001.0722.00001.C001	NIWI001.0722.00001	NIWI001.0722.00001.C001_00275	RM__Type_I_S	265	defense-finder-models/RM/RM/RM_Type_I	NIWI001.0722.00001.C001_RM_Type_I_1	1	1	1	2.5	1	RM__Type_I_S	accessory	444	1.3e-66	223.1	0.541	0.991	5	444	RM	RM_Type_I	301186	302520	-
NIWI001.0722.00001.C001	NIWI001.0722.00001	NIWI001.0722.00001.C001_00276	RM__Type_I_MTases	266	defense-finder-models/RM/RM/RM_Type_I	NIWI001.0722.00001.C001_RM_Type_I_1	1	1	1	2.5	1	RM__Type_I_MTases	mandatory	519	2.3e-170	564.7	0.955	0.956	20	515	RM	RM_Type_I	302517	304076	-
NIWI001.0722.00001.C001	NIWI001.0722.00001	NIWI001.0722.00001.C001_00277	RM__Type_I_REases	267	defense-finder-models/RM/RM/RM_Type_I	NIWI001.0722.00001.C001_RM_Type_I_1	1	1	1	2.5	1	RM__Type_I_REases	mandatory	790	7.1e-151	501.7	0.579	0.72	4	572	RM	RM_Type_I	304063	306435	-
NIWI001.0722.00001.C001	NIWI001.0722.00001	NIWI001.0722.00001.C001_01277	RM__Type_I_S	1201	defense-finder-models/RM/RM/RM_Type_I	NIWI001.0722.00001.C001_RM_Type_I_2	1	1	1	2.5	1	RM__Type_I_S	accessory	592	7.6e-81	270	0.568	0.878	62	581	RM	RM_Type_I	1381386	1383164	-
NIWI001.0722.00001.C001	NIWI001.0722.00001	NIWI001.0722.00001.C001_01278	RM__Type_I_MTases	1202	defense-finder-models/RM/RM/RM_Type_I	NIWI001.0722.00001.C001_RM_Type_I_2	1	1	1	2.5	1	RM__Type_I_MTases	mandatory	484	1.1e-177	588.8	0.951	0.981	4	478	RM	RM_Type_I	1383176	1384630	-
NIWI001.0722.00001.C001	NIWI001.0722.00001	NIWI001.0722.00001.C001_01279	RM__Type_I_REases	1203	defense-finder-models/RM/RM/RM_Type_I	NIWI001.0722.00001.C001_RM_Type_I_2	1	1	1	2.5	1	RM__Type_I_REases	mandatory	811	1.6e-190	632.9	0.562	0.703	4	573	RM	RM_Type_I	1384634	1387069	-
NIWI001.0722.00001.C001	NIWI001.0722.00001	NIWI001.0722.00001.C001_00843	ShosTA__ShosT	798	defense-finder-models/DefenseFinder_2/ShosTA/ShosTA	NIWI001.0722.00001.C001_ShosTA_1	1	1	1	2	1	ShosTA__ShosT	mandatory	227	3.4e-46	155.3	0.937	0.934	12	223	ShosTA	ShosTA	910233	910916	-
NIWI001.0722.00001.C001	NIWI001.0722.00001	NIWI001.0722.00001.C001_00844	ShosTA__ShosA	799	defense-finder-models/DefenseFinder_2/ShosTA/ShosTA	NIWI001.0722.00001.C001_ShosTA_1	1	1	1	2	1	ShosTA__ShosA	mandatory	302	6.9e-104	344.6	0.924	0.927	17	296	ShosTA	ShosTA	910873	911781	-
NIWI001.0722.00001.C001	NIWI001.0722.00001	NIWI001.0722.00001.C001_00970	Cas__cas2_I_II_III_IV_V_VI_6	906	defense-finder-models/Cas/Cas/CAS_Cluster	NIWI001.0722.00001.C001_CAS_Cluster_3	1	1	0.04	2	1	Cas__cas2_I_II_III_IV_V_VI_1	mandatory	101	4e-26	89	0.879	1	1	101	Cas	CAS_Cluster	1047028	1047333	-
NIWI001.0722.00001.C001	NIWI001.0722.00001	NIWI001.0722.00001.C001_00973	Cas__cas1_I_II_III_IV_V_VI_5	908	defense-finder-models/Cas/Cas/CAS_Cluster	NIWI001.0722.00001.C001_CAS_Cluster_3	1	1	0.04	2	1	Cas__cas1_I_II_III_IV_V_VI_1	mandatory	238	4.1e-67	223.7	0.836	0.966	4	233	Cas	CAS_Cluster	1048623	1049339	-
NIWI001.0722.00001.C001	NIWI001.0722.00001	NIWI001.0722.00001.C001_01983	Cas__cas2_I_II_III_IV_V_VI_3	1870	defense-finder-models/Cas/Cas/CAS_Class1-Subtype-I-C	NIWI001.0722.00001.C001_CAS_Class1-Subtype-I-C_1	1	1	1	7	1	Cas__cas2_I_II_III_IV_V_VI_3	accessory	96	6.4e-29	97.5	0.987	0.865	3	85	Cas	CAS_Class1-Subtype-I-C	2123744	2124034	-
NIWI001.0722.00001.C001	NIWI001.0722.00001	NIWI001.0722.00001.C001_01984	Cas__cas1_I_II_III_IV_V_VI_6	1871	defense-finder-models/Cas/Cas/CAS_Class1-Subtype-I-C	NIWI001.0722.00001.C001_CAS_Class1-Subtype-I-C_1	1	1	1	7	1	Cas__cas1_I_II_III_IV_V_VI_6	accessory	344	1.3e-157	521.7	1	0.985	4	342	Cas	CAS_Class1-Subtype-I-C	2124041	2125075	-
NIWI001.0722.00001.C001	NIWI001.0722.00001	NIWI001.0722.00001.C001_01985	Cas__cas4_I_II_III_IV_V_VI_1	1872	defense-finder-models/Cas/Cas/CAS_Class1-Subtype-I-C	NIWI001.0722.00001.C001_CAS_Class1-Subtype-I-C_1	1	1	1	7	1	Cas__cas4_I_II_III_IV_V_VI_1	accessory	216	2.2e-32	110.1	0.994	0.843	8	189	Cas	CAS_Class1-Subtype-I-C	2125072	2125722	-
NIWI001.0722.00001.C001	NIWI001.0722.00001	NIWI001.0722.00001.C001_01986	Cas__cas7_I-C_7	1873	defense-finder-models/Cas/Cas/CAS_Class1-Subtype-I-C	NIWI001.0722.00001.C001_CAS_Class1-Subtype-I-C_1	1	1	1	7	1	Cas__cas7_I-C_13	mandatory	316	3.4e-114	378.2	0.996	0.975	7	314	Cas	CAS_Class1-Subtype-I-C	2125727	2126677	-
NIWI001.0722.00001.C001	NIWI001.0722.00001	NIWI001.0722.00001.C001_01987	Cas__cas8c_I-C_2	1874	defense-finder-models/Cas/Cas/CAS_Class1-Subtype-I-C	NIWI001.0722.00001.C001_CAS_Class1-Subtype-I-C_1	1	1	1	7	1	Cas__cas8c_I-C_4	mandatory	593	4.8e-182	603.8	0.998	0.975	4	581	Cas	CAS_Class1-Subtype-I-C	2126677	2128458	-
NIWI001.0722.00001.C001	NIWI001.0722.00001	NIWI001.0722.00001.C001_01988	Cas__cas5_I-C_11	1875	defense-finder-models/Cas/Cas/CAS_Class1-Subtype-I-C	NIWI001.0722.00001.C001_CAS_Class1-Subtype-I-C_1	1	1	1	7	1	Cas__cas5_I-C_11	mandatory	210	3.8e-70	233.2	0.919	0.957	1	201	Cas	CAS_Class1-Subtype-I-C	2128455	2129087	-
NIWI001.0722.00001.C001	NIWI001.0722.00001	NIWI001.0722.00001.C001_01989	Cas__cas3_I_5	1876	defense-finder-models/Cas/Cas/CAS_Class1-Subtype-I-C	NIWI001.0722.00001.C001_CAS_Class1-Subtype-I-C_1	1	1	1	7	1	Cas__cas3_I_5	accessory	744	8.7e-50	167.2	0.445	0.422	243	556	Cas	CAS_Class1-Subtype-I-C	2129211	2131445	-
NIWI001.0722.00001.C001	NIWI001.0722.00001	NIWI001.0722.00001.C001_02152	SoFic__SoFic	2016	defense-finder-models/DefenseFinder_5/SoFIC/SoFic	NIWI001.0722.00001.C001_SoFic_1	1	1	1	1	1	SoFic__SoFic	mandatory	380	2.2e-113	376.6	0.981	0.958	7	370	SoFIC	SoFic	2304605	2305747	+
NIWI001.0722.00001.C001	NIWI001.0722.00001	NIWI001.0722.00001.C001_00268	AbiEii__AbiEii	258	defense-finder-models/DefenseFinder_1/AbiE/AbiE	NIWI001.0722.00001.C001_AbiE_1	1	1	1	2	1	AbiEii__AbiEii	mandatory	255	1.2e-40	137.4	0.996	0.875	14	236	AbiE	AbiE	292902	293669	-
NIWI001.0722.00001.C001	NIWI001.0722.00001	NIWI001.0722.00001.C001_00269	AbiEii__AbiEi_1	259	defense-finder-models/DefenseFinder_1/AbiE/AbiE	NIWI001.0722.00001.C001_AbiE_1	1	1	1	2	1	AbiEii__AbiEi_1	mandatory	266	6.4e-51	169.7	0.993	0.534	73	214	AbiE	AbiE	293714	294514	-
NIWI001.0722.00001.C001	NIWI001.0722.00001	NIWI001.0722.00001.C001_00274	RloC__RloC	264	defense-finder-models/DefenseFinder_1/RloC/RloC	NIWI001.0722.00001.C001_RloC_2	1	1	1	1	1	RloC__RloC	mandatory	872	2.3e-154	513.3	0.988	0.898	83	865	RloC	RloC	298560	301178	-
NIWI001.0722.00001.C001	NIWI001.0722.00001	NIWI001.0722.00001.C001_03167	Shedu__SduA	2945	defense-finder-models/DefenseFinder_1/Shedu/Shedu	NIWI001.0722.00001.C001_Shedu_3	1	1	1	1	1	Shedu__SduA	mandatory	483	2.1e-71	238.9	0.863	0.855	63	475	Shedu	Shedu	3376264	3377715	+
NIWI001.0722.00001.C001	NIWI001.0722.00001	NIWI001.0722.00001.C001_00267	PD-T7-1__PD-T7-1	257	defense-finder-models/DefenseFinder_4/PD-T7-1/PD-T7-1	NIWI001.0722.00001.C001_PD-T7-1_1	1	1	1	1	1	PD-T7-1__PD-T7-1	mandatory	330	2.5e-109	363.3	0.674	0.939	3	312	PD-T7-1	PD-T7-1	291472	292464	-
NOAL001.0722.00001.C001	NOAL001.0722.00001	NOAL001.0722.00001.C001_03724	RM__Type_I_MTases	3548	defense-finder-models/RM/RM/RM_Type_I	NOAL001.0722.00001.C001_RM_Type_I_1	1	1	1	2.5	1	RM__Type_I_MTases	mandatory	669	3.1e-272	902.8	1.293	1	1	669	RM	RM_Type_I	4241459	4243468	+
NOAL001.0722.00001.C001	NOAL001.0722.00001	NOAL001.0722.00001.C001_03725	RM__Type_I_S	3549	defense-finder-models/RM/RM/RM_Type_I	NOAL001.0722.00001.C001_RM_Type_I_1	1	1	1	2.5	1	RM__Type_I_S	accessory	410	1.5e-62	210.3	0.539	0.978	2	402	RM	RM_Type_I	4243474	4244706	+
NOAL001.0722.00001.C001	NOAL001.0722.00001	NOAL001.0722.00001.C001_03726	RM__Type_I_REases	3550	defense-finder-models/RM/RM/RM_Type_I	NOAL001.0722.00001.C001_RM_Type_I_1	1	1	1	2.5	1	RM__Type_I_REases	mandatory	1056	1.1e-272	905.5	0.98	0.983	5	1042	RM	RM_Type_I	4244703	4247873	+
NOAL001.0722.00001.C001	NOAL001.0722.00001	NOAL001.0722.00001.C001_03731	RM_Type_IV__Type_IV_REases	3555	defense-finder-models/RM/RM/RM_Type_IV	NOAL001.0722.00001.C001_RM_Type_IV_2	1	1	1	1	1	RM_Type_IV__Type_IV_REases	mandatory	323	2.3e-25	88.2	0.496	0.752	80	322	RM	RM_Type_IV	4255730	4256701	-
NOAL001.0722.00001.C001	NOAL001.0722.00001	NOAL001.0722.00001.C001_04957	Cas__cas6e_I_II_III_IV_V_VI_3	4734	defense-finder-models/Cas/Cas/CAS_Class1-Subtype-I-E	NOAL001.0722.00001.C001_CAS_Class1-Subtype-I-E_1	1	1	0.625	5	1	Cas__cas6e_I_II_III_IV_V_VI_1	mandatory	239	1e-36	125.3	0.99	0.946	14	239	Cas	CAS_Class1-Subtype-I-E	5618979	5619698	-
NOAL001.0722.00001.C001	NOAL001.0722.00001	NOAL001.0722.00001.C001_04958	Cas__cas5_I-E_2	4735	defense-finder-models/Cas/Cas/CAS_Class1-Subtype-I-E	NOAL001.0722.00001.C001_CAS_Class1-Subtype-I-E_1	1	1	0.625	5	1	Cas__cas5_I-E_3	mandatory	281	7.9e-42	141.7	0.986	0.911	7	262	Cas	CAS_Class1-Subtype-I-E	5619695	5620540	-
NOAL001.0722.00001.C001	NOAL001.0722.00001	NOAL001.0722.00001.C001_04959	Cas__cas7_I-E_16	4736	defense-finder-models/Cas/Cas/CAS_Class1-Subtype-I-E	NOAL001.0722.00001.C001_CAS_Class1-Subtype-I-E_1	1	1	0.625	5	1	Cas__cas7_I-E_16	mandatory	424	9.2e-59	197.8	0.877	0.873	14	383	Cas	CAS_Class1-Subtype-I-E	5620537	5621811	-
NOAL001.0722.00001.C001	NOAL001.0722.00001	NOAL001.0722.00001.C001_04960	Cas__cas8e_I-E_5	4737	defense-finder-models/Cas/Cas/CAS_Class1-Subtype-I-E	NOAL001.0722.00001.C001_CAS_Class1-Subtype-I-E_1	1	1	0.625	5	1	Cas__cas8e_I-E_1	mandatory	777	2.8e-59	199.5	0.959	0.618	31	510	Cas	CAS_Class1-Subtype-I-E	5621811	5624144	-
NOAL001.0722.00001.C001	NOAL001.0722.00001	NOAL001.0722.00001.C001_04961	CAS_Class1-Subtype-I-E__cas3HD_I-E_4	4738	defense-finder-models/Cas/Cas/CAS_Class1-Subtype-I-E	NOAL001.0722.00001.C001_CAS_Class1-Subtype-I-E_1	1	1	0.625	5	1	CAS_Class1-Subtype-I-E__cas3HD_I-E_4	accessory	257	3.5e-118	392.2	0.895	0.984	2	254	Cas	CAS_Class1-Subtype-I-E	5624306	5625079	+
NOAL001.0722.00001.C001	NOAL001.0722.00001	NOAL001.0722.00001.C001_05095	Cas__csm3gr7_III-D_2	4865	defense-finder-models/Cas/Cas/CAS_Class1-Subtype-III-D	NOAL001.0722.00001.C001_CAS_Class1-Subtype-III-D_2	1	1	0.375	3	1	Cas__csm3gr7_III-D_1	mandatory	730	1.7e-102	342.5	0.949	0.977	13	725	Cas	CAS_Class1-Subtype-III-D	5783904	5786096	-
NOAL001.0722.00001.C001	NOAL001.0722.00001	NOAL001.0722.00001.C001_05096	Cas__csx25_III-D_1	4866	defense-finder-models/Cas/Cas/CAS_Class1-Subtype-III-D	NOAL001.0722.00001.C001_CAS_Class1-Subtype-III-D_2	1	1	0.375	3	1	Cas__csx25_III-D_1	mandatory	247	3.2e-128	424.5	0.988	0.976	6	246	Cas	CAS_Class1-Subtype-III-D	5786099	5786842	-
NOAL001.0722.00001.C001	NOAL001.0722.00001	NOAL001.0722.00001.C001_05099	Cas__csm3gr7_III-D_3	4869	defense-finder-models/Cas/Cas/CAS_Class1-Subtype-III-D	NOAL001.0722.00001.C001_CAS_Class1-Subtype-III-D_2	1	1	0.375	3	1	Cas__csm3gr7_III-D_1	mandatory	225	6.8e-92	304.9	0.986	0.947	1	213	Cas	CAS_Class1-Subtype-III-D	5790203	5790880	-
NOAL001.0722.00001.C001	NOAL001.0722.00001	NOAL001.0722.00001.C001_05102	Cas__cas6_III-D_5	4871	defense-finder-models/Cas/Cas/CAS_Class1-Subtype-III-D	NOAL001.0722.00001.C001_CAS_Class1-Subtype-III-D_2	1	1	0.375	3	1	Cas__cas6_III-D_4	mandatory	315	6.6e-172	569.1	1	1	1	315	Cas	CAS_Class1-Subtype-III-D	5793163	5794110	-
NOAM001.0722.00001.C001	NOAM001.0722.00001	NOAM001.0722.00001.C001_01535	RM__Type_I_REases	1451	defense-finder-models/RM/RM/RM_Type_I	NOAM001.0722.00001.C001_RM_Type_I_1	1	1	1	2.5	1	RM__Type_I_REases	mandatory	1009	8.6e-165	547.2	0.946	0.942	2	951	RM	RM_Type_I	1431635	1434664	-
NOAM001.0722.00001.C001	NOAM001.0722.00001	NOAM001.0722.00001.C001_01539	RM__Type_I_S	1455	defense-finder-models/RM/RM/RM_Type_I	NOAM001.0722.00001.C001_RM_Type_I_1	1	1	1	2.5	1	RM__Type_I_S	accessory	370	7.3e-31	103.6	0.532	0.97	3	361	RM	RM_Type_I	1436438	1437550	+
NOAM001.0722.00001.C001	NOAM001.0722.00001	NOAM001.0722.00001.C001_01542	RM__Type_I_MTases	1458	defense-finder-models/RM/RM/RM_Type_I	NOAM001.0722.00001.C001_RM_Type_I_1	1	1	1	2.5	1	RM__Type_I_MTases	mandatory	530	1.1e-174	578.6	0.996	0.97	1	514	RM	RM_Type_I	1439684	1441276	-
NOAM001.0722.00001.C001	NOAM001.0722.00001	NOAM001.0722.00001.C001_00178	Cas__cas9_II-A_1	169	defense-finder-models/Cas/Cas/CAS_Class2-Subtype-II-A	NOAM001.0722.00001.C001_CAS_Class2-Subtype-II-A_1	1	1	1	4	1	Cas__cas9_II-A_1	mandatory	1036	3.2e-199	661.3	0.728	0.98	3	1017	Cas	CAS_Class2-Subtype-II-A	163009	166119	+
NOAM001.0722.00001.C001	NOAM001.0722.00001	NOAM001.0722.00001.C001_00180	Cas__cas1_I_II_III_IV_V_VI_5	171	defense-finder-models/Cas/Cas/CAS_Class2-Subtype-II-A	NOAM001.0722.00001.C001_CAS_Class2-Subtype-II-A_1	1	1	1	4	1	Cas__cas1_I_II_III_IV_V_VI_5	accessory	205	4.7e-66	219.4	0.745	0.99	3	205	Cas	CAS_Class2-Subtype-II-A	167135	167752	+
NOAM001.0722.00001.C001	NOAM001.0722.00001	NOAM001.0722.00001.C001_00182	Cas__cas2_I_II_III_IV_V_VI_11	173	defense-finder-models/Cas/Cas/CAS_Class2-Subtype-II-A	NOAM001.0722.00001.C001_CAS_Class2-Subtype-II-A_1	1	1	1	4	1	Cas__cas2_I_II_III_IV_V_VI_6	accessory	97	6.1e-32	106.5	0.861	0.897	1	87	Cas	CAS_Class2-Subtype-II-A	168053	168346	+
NOAM001.0722.00001.C001	NOAM001.0722.00001	NOAM001.0722.00001.C001_00183	Cas__csn2_II-A_13	174	defense-finder-models/Cas/Cas/CAS_Class2-Subtype-II-A	NOAM001.0722.00001.C001_CAS_Class2-Subtype-II-A_1	1	1	1	4	1	Cas__csn2_II-A_4	mandatory	274	2e-33	112.8	0.94	0.985	3	272	Cas	CAS_Class2-Subtype-II-A	168379	169203	+
NOAM001.0722.00001.C001	NOAM001.0722.00001	NOAM001.0722.00001.C001_00855	Lamassu-Fam__LmuB_SMC_Cap4_nuclease_II	827	defense-finder-models/DefenseFinder_1/Lamassu-Fam/Lamassu-Fam	NOAM001.0722.00001.C001_Lamassu-Fam_2	1	1	0.667	2	1	Lamassu-Fam__LmuB_SMC_Cap4_nuclease_II	mandatory	558	1.7e-07	27.3	0.732	0.72	6	407	Lamassu-Fam	Lamassu-Fam	822862	824538	+
NOAM001.0722.00001.C001	NOAM001.0722.00001	NOAM001.0722.00001.C001_00860	Lamassu-Fam__LmuA_effector_Hydrolase	832	defense-finder-models/DefenseFinder_1/Lamassu-Fam/Lamassu-Fam	NOAM001.0722.00001.C001_Lamassu-Fam_2	1	1	0.667	2	1	Lamassu-Fam__LmuA_effector_Cap4_nuclease_II	mandatory	307	1e-06	24.6	0.203	0.205	18	80	Lamassu-Fam	Lamassu-Fam	827673	828596	+
NOAM001.0722.00001.C001	NOAM001.0722.00001	NOAM001.0722.00001.C001_01551	Abi2__Abi_2	1467	defense-finder-models/DefenseFinder_1/Abi2/Abi2	NOAM001.0722.00001.C001_Abi2_1	1	1	1	1	1	Abi2__Abi_2	mandatory	297	2.8e-19	66.7	0.966	0.545	36	197	Abi2	Abi2	1449371	1450264	+
NOAM001.0722.00002.C001	NOAM001.0722.00002	NOAM001.0722.00002.C001_00037	RM_Type_IV__Type_IV_REases	34	defense-finder-models/RM/RM/RM_Type_IV	NOAM001.0722.00002.C001_RM_Type_IV_2	1	1	1	1	2	RM_Type_IV__Type_IV_REases	mandatory	623	2.2e-83	277.7	0.767	0.493	303	609	RM	RM_Type_IV	41145	43016	+
NOAM001.0722.00002.C001	NOAM001.0722.00002	NOAM001.0722.00002.C001_00038	RM_Type_IV__Type_IV_REases	35	defense-finder-models/RM/RM/RM_Type_IV	NOAM001.0722.00002.C001_RM_Type_IV_2	1	1	1	1	2	RM_Type_IV__Type_IV_REases	mandatory	339	2.3e-50	168	0.822	0.976	2	332	RM	RM_Type_IV	42997	44016	+
NOAM001.0722.00002.C001	NOAM001.0722.00002	NOAM001.0722.00002.C001_01393	RM__Type_I_REases	1312	defense-finder-models/RM/RM/RM_Type_I	NOAM001.0722.00002.C001_RM_Type_I_1	1	1	1	2.5	1	RM__Type_I_REases	mandatory	1017	1.9e-168	559.2	0.985	0.989	1	1006	RM	RM_Type_I	1325981	1329034	-
NOAM001.0722.00002.C001	NOAM001.0722.00002	NOAM001.0722.00002.C001_01397	RM__Type_I_S	1316	defense-finder-models/RM/RM/RM_Type_I	NOAM001.0722.00002.C001_RM_Type_I_1	1	1	1	2.5	1	RM__Type_I_S	accessory	347	4.8e-35	117.3	0.483	0.942	12	338	RM	RM_Type_I	1330847	1331890	+
NOAM001.0722.00002.C001	NOAM001.0722.00002	NOAM001.0722.00002.C001_01399	RM__Type_I_S	1318	defense-finder-models/RM/RM/RM_Type_I	NOAM001.0722.00002.C001_RM_Type_I_1	1	1	1	2.5	1	RM__Type_I_S	accessory	391	2.9e-44	147.7	0.457	0.806	69	383	RM	RM_Type_I	1332906	1334081	-
NOAM001.0722.00002.C001	NOAM001.0722.00002	NOAM001.0722.00002.C001_01400	RM__Type_I_MTases	1319	defense-finder-models/RM/RM/RM_Type_I	NOAM001.0722.00002.C001_RM_Type_I_1	1	1	1	2.5	1	RM__Type_I_MTases	mandatory	530	1.4e-174	578.2	0.996	0.97	1	514	RM	RM_Type_I	1334081	1335673	-
NOAM001.0722.00002.C001	NOAM001.0722.00002	NOAM001.0722.00002.C001_00805	Lamassu-Fam__LmuB_SMC_Cap4_nuclease_II	779	defense-finder-models/DefenseFinder_1/Lamassu-Fam/Lamassu-Fam	NOAM001.0722.00002.C001_Lamassu-Fam_1	1	1	0.667	2	1	Lamassu-Fam__LmuB_SMC_Cap4_nuclease_II	mandatory	558	9.6e-09	31.2	0.732	0.72	6	407	Lamassu-Fam	Lamassu-Fam	784333	786009	+
NOAM001.0722.00002.C001	NOAM001.0722.00002	NOAM001.0722.00002.C001_00810	Lamassu-Fam__LmuA_effector_Hydrolase	784	defense-finder-models/DefenseFinder_1/Lamassu-Fam/Lamassu-Fam	NOAM001.0722.00002.C001_Lamassu-Fam_1	1	1	0.667	2	1	Lamassu-Fam__LmuA_effector_Cap4_nuclease_II	mandatory	307	9.2e-07	24.6	0.203	0.205	18	80	Lamassu-Fam	Lamassu-Fam	789147	790070	+
NOAN001.0722.00001.C001	NOAN001.0722.00001	NOAN001.0722.00001.C001_03334	PD-Lambda-5__PD-Lambda-5_A	3240	defense-finder-models/RM/PD-Lambda-5/PD-Lambda-5	NOAN001.0722.00001.C001_PD-Lambda-5_1	1	1	1	2	1	PD-Lambda-5__PD-Lambda-5_A	mandatory	489	6.5e-40	135.3	0.979	0.971	10	484	PD-Lambda-5	PD-Lambda-5	3297055	3298524	+
NOAN001.0722.00001.C001	NOAN001.0722.00001	NOAN001.0722.00001.C001_03335	PD-Lambda-5__PD-Lambda-5_B	3241	defense-finder-models/RM/PD-Lambda-5/PD-Lambda-5	NOAN001.0722.00001.C001_PD-Lambda-5_1	1	1	1	2	1	PD-Lambda-5__PD-Lambda-5_B	mandatory	289	1.2e-99	331.3	0.948	0.945	12	284	PD-Lambda-5	PD-Lambda-5	3298521	3299390	+
NOAN001.0722.00001.C001	NOAN001.0722.00001	NOAN001.0722.00001.C001_03690	RM_Type_IV__Type_IV_REases	3586	defense-finder-models/RM/RM/RM_Type_IV	NOAN001.0722.00001.C001_RM_Type_IV_3	1	1	1	1	2	RM_Type_IV__Type_IV_REases	mandatory	377	3e-52	177.1	0.739	0.92	25	371	RM	RM_Type_IV	3650882	3652015	-
NOAN001.0722.00001.C001	NOAN001.0722.00001	NOAN001.0722.00001.C001_03691	RM_Type_IV__Type_IV_REases	3587	defense-finder-models/RM/RM/RM_Type_IV	NOAN001.0722.00001.C001_RM_Type_IV_3	1	1	1	1	2	RM_Type_IV__Type_IV_REases	mandatory	691	6.1e-59	198.7	0.603	0.347	404	643	RM	RM_Type_IV	3652053	3654128	-
NOAN001.0722.00001.C001	NOAN001.0722.00001	NOAN001.0722.00001.C001_03693	RM_Type_IIG__Type_IIG	3588	defense-finder-models/RM/RM/RM_Type_IIG	NOAN001.0722.00001.C001_RM_Type_IIG_2	1	1	1	1	2	RM_Type_IIG__Type_IIG	mandatory	1330	3.6e-273	908.3	1.172	0.987	4	1316	RM	RM_Type_IIG	3654780	3658772	-
NOAN001.0722.00001.C001	NOAN001.0722.00001	NOAN001.0722.00001.C001_03694	RM_Type_IIG__Type_IIG	3589	defense-finder-models/RM/RM/RM_Type_IIG	NOAN001.0722.00001.C001_RM_Type_IIG_2	1	1	1	1	2	RM_Type_IIG__Type_IIG	mandatory	1147	1.5e-197	657.9	0.817	0.757	8	875	RM	RM_Type_IIG	3658769	3662212	-
NOAQ001.0722.00001.C001	NOAQ001.0722.00001	NOAQ001.0722.00001.C001_00012	RM__Type_I_MTases	10	defense-finder-models/RM/RM/RM_Type_I	NOAQ001.0722.00001.C001_RM_Type_I_1	1	1	1	2.5	1	RM__Type_I_MTases	mandatory	701	7.7e-152	504.7	0.988	0.733	166	679	RM	RM_Type_I	12622	14727	+
NOAQ001.0722.00001.C001	NOAQ001.0722.00001	NOAQ001.0722.00001.C001_00014	RM__Type_I_S	12	defense-finder-models/RM/RM/RM_Type_I	NOAQ001.0722.00001.C001_RM_Type_I_1	1	1	1	2.5	1	RM__Type_I_S	accessory	416	1e-47	161.2	0.535	0.959	12	410	RM	RM_Type_I	15316	16566	+
NOAQ001.0722.00001.C001	NOAQ001.0722.00001	NOAQ001.0722.00001.C001_00015	RM__Type_I_REases	13	defense-finder-models/RM/RM/RM_Type_I	NOAQ001.0722.00001.C001_RM_Type_I_1	1	1	1	2.5	1	RM__Type_I_REases	mandatory	1023	3.1e-217	722.2	0.952	0.932	41	993	RM	RM_Type_I	16563	19634	+
NOAQ001.0722.00001.C001	NOAQ001.0722.00001	NOAQ001.0722.00001.C001_01567	RM_Type_IV__Type_IV_REases	1521	defense-finder-models/RM/RM/RM_Type_IV	NOAQ001.0722.00001.C001_RM_Type_IV_8	1	1	1	1	1	RM_Type_IV__Type_IV_REases	mandatory	700	8.6e-57	191.4	1.014	0.834	83	666	RM	RM_Type_IV	1605212	1607314	+
NOAQ001.0722.00001.C001	NOAQ001.0722.00001	NOAQ001.0722.00001.C001_01610	RM__Type_I_MTases	1563	defense-finder-models/RM/RM/RM_Type_I	NOAQ001.0722.00001.C001_RM_Type_I_2	1	1	1	2.5	2	RM__Type_I_MTases	mandatory	668	2e-44	150.3	0.676	0.475	134	450	RM	RM_Type_I	1651898	1653904	+
NOAQ001.0722.00001.C001	NOAQ001.0722.00001	NOAQ001.0722.00001.C001_01611	RM__Type_I_MTases	1564	defense-finder-models/RM/RM/RM_Type_I	NOAQ001.0722.00001.C001_RM_Type_I_2	1	1	1	2.5	2	RM__Type_I_MTases	mandatory	499	3e-159	529.1	0.973	0.98	1	489	RM	RM_Type_I	1653901	1655400	+
NOAQ001.0722.00001.C001	NOAQ001.0722.00001	NOAQ001.0722.00001.C001_01612	RM__Type_I_MTases	1565	defense-finder-models/RM/RM/RM_Type_I	NOAQ001.0722.00001.C001_RM_Type_I_2	1	1	1	2.5	2	RM__Type_I_MTases	mandatory	497	3.6e-148	492.6	0.955	0.964	1	479	RM	RM_Type_I	1655397	1656890	+
NOAQ001.0722.00001.C001	NOAQ001.0722.00001	NOAQ001.0722.00001.C001_01613	RM__Type_I_S	1566	defense-finder-models/RM/RM/RM_Type_I	NOAQ001.0722.00001.C001_RM_Type_I_2	1	1	1	2.5	2	RM__Type_I_S	accessory	382	2.4e-56	189.6	0.543	0.995	1	380	RM	RM_Type_I	1656887	1658035	+
NOAQ001.0722.00001.C001	NOAQ001.0722.00001	NOAQ001.0722.00001.C001_01614	RM__Type_I_REases	1567	defense-finder-models/RM/RM/RM_Type_I	NOAQ001.0722.00001.C001_RM_Type_I_2	1	1	1	2.5	2	RM__Type_I_REases	mandatory	978	2.1e-124	414.9	0.547	0.591	1	578	RM	RM_Type_I	1658035	1660971	+
NOAQ001.0722.00001.C001	NOAQ001.0722.00001	NOAQ001.0722.00001.C001_02092	RM_Type_IIG__Type_IIG	2017	defense-finder-models/RM/RM/RM_Type_IIG	NOAQ001.0722.00001.C001_RM_Type_IIG_5	1	1	1	1	1	RM_Type_IIG__Type_IIG	mandatory	947	9.3e-244	809.4	0.998	0.987	11	945	RM	RM_Type_IIG	2152982	2155825	+
NOAQ001.0722.00001.C001	NOAQ001.0722.00001	NOAQ001.0722.00001.C001_03007	RM_Type_II__Type_II_REases	2901	defense-finder-models/RM/RM/RM_Type_II	NOAQ001.0722.00001.C001_RM_Type_II_3	1	1	1	2	1	RM_Type_II__Type_II_REases	mandatory	390	4.1e-25	87.6	1.34	0.974	10	389	RM	RM_Type_II	3077327	3078499	-
NOAQ001.0722.00001.C001	NOAQ001.0722.00001	NOAQ001.0722.00001.C001_03008	RM_Type_II__Type_II_MTases	2902	defense-finder-models/RM/RM/RM_Type_II	NOAQ001.0722.00001.C001_RM_Type_II_3	1	1	1	2	1	RM_Type_II__Type_II_MTases	mandatory	402	3.6e-80	267.6	0.814	0.846	5	344	RM	RM_Type_II	3078499	3079707	-
NOAQ001.0722.00001.C001	NOAQ001.0722.00001	NOAQ001.0722.00001.C001_03599	RM_Type_IIG__Type_IIG	3464	defense-finder-models/RM/RM/RM_Type_IIG	NOAQ001.0722.00001.C001_RM_Type_IIG_6	1	1	1	1	1	RM_Type_IIG__Type_IIG	mandatory	1613	3.1e-286	950.9	1.243	0.995	5	1609	RM	RM_Type_IIG	3685295	3690136	-
NOAQ001.0722.00001.C001	NOAQ001.0722.00001	NOAQ001.0722.00001.C001_03905	RM_Type_IIG__Type_IIG	3765	defense-finder-models/RM/RM/RM_Type_IIG	NOAQ001.0722.00001.C001_RM_Type_IIG_7	1	1	1	1	1	RM_Type_IIG__Type_IIG	mandatory	878	2.8e-148	493.9	0.617	0.904	25	818	RM	RM_Type_IIG	3998355	4000991	-
NOAQ001.0722.00001.C001	NOAQ001.0722.00001	NOAQ001.0722.00001.C001_03906	RM_Type_II__Type_II_REases	3766	defense-finder-models/RM/RM/RM_Type_II	NOAQ001.0722.00001.C001_RM_Type_II_4	1	1	1	2	1	RM_Type_II__Type_II_REases	mandatory	501	2.7e-34	117.3	1.172	0.956	3	481	RM	RM_Type_II	4001060	4002565	-
NOAQ001.0722.00001.C001	NOAQ001.0722.00001	NOAQ001.0722.00001.C001_03907	RM_Type_II__Type_II_MTases	3767	defense-finder-models/RM/RM/RM_Type_II	NOAQ001.0722.00001.C001_RM_Type_II_4	1	1	1	2	1	RM_Type_II__Type_II_MTases	mandatory	252	5.2e-07	26.3	0.26	0.413	32	135	RM	RM_Type_II	4002618	4003376	-
NOAQ001.0722.00001.C001	NOAQ001.0722.00001	NOAQ001.0722.00001.C001_01409	CapRel__CapRel	1366	defense-finder-models/DefenseFinder_3/CapRel/CapRel	NOAQ001.0722.00001.C001_CapRel_2	1	1	1	1	1	CapRel__CapRel	mandatory	340	1.5e-42	144	0.955	0.976	8	339	CapRel	CapRel	1437180	1438202	+
NOAQ001.0722.00001.C001	NOAQ001.0722.00001	NOAQ001.0722.00001.C001_03893	Azaca__ZacA	3753	defense-finder-models/DefenseFinder_3/Azaca/Azaca	NOAQ001.0722.00001.C001_Azaca_1	1	1	1	3	1	Azaca__ZacA	mandatory	406	7.5e-122	405.5	0.995	0.963	1	391	Azaca	Azaca	3983674	3984894	+
NOAQ001.0722.00001.C001	NOAQ001.0722.00001	NOAQ001.0722.00001.C001_03894	Azaca__ZacB	3754	defense-finder-models/DefenseFinder_3/Azaca/Azaca	NOAQ001.0722.00001.C001_Azaca_1	1	1	1	3	1	Azaca__ZacB	mandatory	610	9.9e-163	540.9	0.993	0.998	1	609	Azaca	Azaca	3984894	3986726	+
NOAQ001.0722.00001.C001	NOAQ001.0722.00001	NOAQ001.0722.00001.C001_03895	Azaca__ZacC	3755	defense-finder-models/DefenseFinder_3/Azaca/Azaca	NOAQ001.0722.00001.C001_Azaca_1	1	1	1	3	1	Azaca__ZacC	mandatory	1056	0	1148	0.993	0.983	17	1054	Azaca	Azaca	3986723	3989893	+
NOAQ001.0722.00001.C001	NOAQ001.0722.00001	NOAQ001.0722.00001.C001_00021	AbiD__AbiD	19	defense-finder-models/DefenseFinder_1/AbiD/AbiD	NOAQ001.0722.00001.C001_AbiD_1	1	1	1	1	1	AbiD__AbiD	mandatory	330	3e-72	241.6	0.913	0.93	12	318	AbiD	AbiD	24631	25623	+
NOAR001.0722.00001.C001	NOAR001.0722.00001	NOAR001.0722.00001.C001_00021	RM__Type_I_REases	19	defense-finder-models/RM/RM/RM_Type_I	NOAR001.0722.00001.C001_RM_Type_I_1	1	1	1	2.5	1	RM__Type_I_REases	mandatory	919	7.6e-156	518.9	0.851	0.987	9	915	RM	RM_Type_I	23949	26708	+
NOAR001.0722.00001.C001	NOAR001.0722.00001	NOAR001.0722.00001.C001_00022	RM__Type_I_S	20	defense-finder-models/RM/RM/RM_Type_I	NOAR001.0722.00001.C001_RM_Type_I_1	1	1	1	2.5	1	RM__Type_I_S	accessory	456	5.1e-72	241.6	0.564	0.974	2	445	RM	RM_Type_I	26705	28075	+
NOAR001.0722.00001.C001	NOAR001.0722.00001	NOAR001.0722.00001.C001_00025	RM__Type_I_MTases	23	defense-finder-models/RM/RM/RM_Type_I	NOAR001.0722.00001.C001_RM_Type_I_1	1	1	1	2.5	1	RM__Type_I_MTases	mandatory	499	3.9e-201	667.3	0.959	0.984	2	492	RM	RM_Type_I	30058	31557	+
NOAR001.0722.00001.C001	NOAR001.0722.00001	NOAR001.0722.00001.C001_00027	RM_Type_II__Type_II_REases	25	defense-finder-models/RM/RM/RM_Type_II	NOAR001.0722.00001.C001_RM_Type_II_3	1	1	1	2	2	RM_Type_II__Type_II_REases	mandatory	998	3.8e-16	57.8	0.405	0.124	3	126	RM	RM_Type_II	33539	36535	-
NOAR001.0722.00001.C001	NOAR001.0722.00001	NOAR001.0722.00001.C001_00028	RM_Type_II__Type_II_MTases	26	defense-finder-models/RM/RM/RM_Type_II	NOAR001.0722.00001.C001_RM_Type_II_3	1	1	1	2	2	RM_Type_II__Type_II_MTases	mandatory	374	1e-89	299.6	0.978	0.941	2	353	RM	RM_Type_II	36877	38001	-
NOAR001.0722.00001.C001	NOAR001.0722.00001	NOAR001.0722.00001.C001_00030	RM_Type_II__Type_II_REases	28	defense-finder-models/RM/RM/RM_Type_II	NOAR001.0722.00001.C001_RM_Type_II_3	1	1	1	2	2	RM_Type_II__Type_II_REases	mandatory	457	9.5e-38	129	1.149	0.947	24	456	RM	RM_Type_II	39124	40497	+
NOAR001.0722.00001.C001	NOAR001.0722.00001	NOAR001.0722.00001.C001_00080	RM_Type_IV__Type_IV_REases	76	defense-finder-models/RM/RM/RM_Type_IV	NOAR001.0722.00001.C001_RM_Type_IV_4	1	1	1	1	1	RM_Type_IV__Type_IV_REases	mandatory	375	5.2e-35	119.7	0.468	0.592	15	236	RM	RM_Type_IV	89064	90191	+
NOAR001.0722.00001.C001	NOAR001.0722.00001	NOAR001.0722.00001.C001_02964	RM__Type_I_MTases	2910	defense-finder-models/RM/RM/RM_Type_I	NOAR001.0722.00001.C001_RM_Type_I_2	1	1	1	2.5	1	RM__Type_I_MTases	mandatory	484	1.2e-182	605.9	0.957	1	1	484	RM	RM_Type_I	3017310	3018764	+
NOAR001.0722.00001.C001	NOAR001.0722.00001	NOAR001.0722.00001.C001_02965	RM__Type_I_S	2911	defense-finder-models/RM/RM/RM_Type_I	NOAR001.0722.00001.C001_RM_Type_I_2	1	1	1	2.5	1	RM__Type_I_S	accessory	378	3.5e-83	278.6	0.478	0.884	45	378	RM	RM_Type_I	3018761	3019897	+
NOAR001.0722.00001.C001	NOAR001.0722.00001	NOAR001.0722.00001.C001_02967	RM__Type_I_REases	2913	defense-finder-models/RM/RM/RM_Type_I	NOAR001.0722.00001.C001_RM_Type_I_2	1	1	1	2.5	1	RM__Type_I_REases	mandatory	1116	1e-138	462.2	0.821	0.785	206	1081	RM	RM_Type_I	3020990	3024340	+
NOAR001.0722.00001.C001	NOAR001.0722.00001	NOAR001.0722.00001.C001_02968	AVAST_II__Avs2A	2914	defense-finder-models/DefenseFinder_2/AVAST/AVAST_II	NOAR001.0722.00001.C001_AVAST_II_1	1	1	1	1	1	AVAST_II__Avs2A	mandatory	1215	5.9e-41	138.1	0.397	0.505	120	733	AVAST	AVAST_II	3024387	3028034	-
NOAR001.0722.00001.C001	NOAR001.0722.00001	NOAR001.0722.00001.C001_03046	Wadjet__JetC_I	2992	defense-finder-models/DefenseFinder_2/Wadjet/Wadjet_I	NOAR001.0722.00001.C001_Wadjet_I_3	1	1	0.75	3	1	Wadjet__JetC_I	mandatory	1166	1.3e-225	750	0.977	0.955	37	1150	Wadjet	Wadjet_I	3112004	3115504	-
NOAR001.0722.00001.C001	NOAR001.0722.00001	NOAR001.0722.00001.C001_03047	Wadjet__JetB_I	2993	defense-finder-models/DefenseFinder_2/Wadjet/Wadjet_I	NOAR001.0722.00001.C001_Wadjet_I_3	1	1	0.75	3	1	Wadjet__JetB_I	mandatory	242	1.3e-46	157	0.851	0.909	13	232	Wadjet	Wadjet_I	3115501	3116229	-
NOAR001.0722.00001.C001	NOAR001.0722.00001	NOAR001.0722.00001.C001_03048	Wadjet__JetA_I	2994	defense-finder-models/DefenseFinder_2/Wadjet/Wadjet_I	NOAR001.0722.00001.C001_Wadjet_I_3	1	1	0.75	3	1	Wadjet__JetA_I	mandatory	496	2.3e-81	272.3	0.986	0.98	5	490	Wadjet	Wadjet_I	3116226	3117716	-
NOAR001.0722.00001.C001	NOAR001.0722.00001	NOAR001.0722.00001.C001_00124	Uzume__UzuA	120	defense-finder-models/DefenseFinder_5/Uzume/Uzume	NOAR001.0722.00001.C001_Uzume_4	1	1	1	1	1	Uzume__UzuA	mandatory	269	1.4e-87	291.8	1	1	1	269	Uzume	Uzume	132368	133177	+
NOAR001.0722.00001.C001	NOAR001.0722.00001	NOAR001.0722.00001.C001_05003	CBASS__AG_E1_ThiF	4908	defense-finder-models/DefenseFinder_5/CBASS/CBASS_II	NOAR001.0722.00001.C001_CBASS_II_3	1	1	1	3	1	CBASS__E2	mandatory	503	1.3e-20	72	0.84	0.41	290	495	CBASS	CBASS_II	5187467	5188978	-
NOAR001.0722.00001.C001	NOAR001.0722.00001	NOAR001.0722.00001.C001_05004	CBASS__Cyclase_II	4909	defense-finder-models/DefenseFinder_5/CBASS/CBASS_II	NOAR001.0722.00001.C001_CBASS_II_3	1	1	1	3	1	CBASS__Cyclase_SMODS	mandatory	332	9.6e-46	154.5	0.982	0.961	1	319	CBASS	CBASS_II	5188971	5189969	-
NOAR001.0722.00001.C001	NOAR001.0722.00001	NOAR001.0722.00001.C001_05005	CBASS__2TM_new	4910	defense-finder-models/DefenseFinder_5/CBASS/CBASS_II	NOAR001.0722.00001.C001_CBASS_II_3	1	1	1	3	1	CBASS__Effector_2TM_S_2TMBeta	mandatory	230	1.7e-14	52.1	0.678	0.7	27	187	CBASS	CBASS_II	5189972	5190664	-
NOAR001.0722.00001.C001	NOAR001.0722.00001	NOAR001.0722.00001.C001_02970	AbiEii__AbiEi_4	2916	defense-finder-models/DefenseFinder_1/AbiE/AbiE	NOAR001.0722.00001.C001_AbiE_1	1	1	1	2	1	AbiEii__AbiEi_1	mandatory	350	3.6e-06	25.2	0.755	0.106	17	53	AbiE	AbiE	3031966	3033018	+
NOAR001.0722.00001.C001	NOAR001.0722.00001	NOAR001.0722.00001.C001_02971	AbiEii__AbiEii	2917	defense-finder-models/DefenseFinder_1/AbiE/AbiE	NOAR001.0722.00001.C001_AbiE_1	1	1	1	2	1	AbiEii__AbiEii	mandatory	303	2.3e-17	62	0.9	0.693	44	253	AbiE	AbiE	3033011	3033922	+
NOAR001.0722.00001.C001	NOAR001.0722.00001	NOAR001.0722.00001.C001_01864	Mokosh_TypeI__MkoA	1824	defense-finder-models/DefenseFinder_4/Mokosh/Mokosh_TypeI	NOAR001.0722.00001.C001_Mokosh_TypeI_1	1	1	1	2	1	Mokosh_TypeI__MkoA	mandatory	479	4e-30	102.9	0.236	0.532	5	259	Mokosh	Mokosh_TypeI	1870129	1871568	-
NOAR001.0722.00001.C001	NOAR001.0722.00001	NOAR001.0722.00001.C001_01868	Mokosh_TypeI__MkoB	1828	defense-finder-models/DefenseFinder_4/Mokosh/Mokosh_TypeI	NOAR001.0722.00001.C001_Mokosh_TypeI_1	1	1	1	2	1	Mokosh_TypeI__MkoB	mandatory	490	3e-05	21.5	0.177	0.235	335	449	Mokosh	Mokosh_TypeI	1872863	1874335	-
NOAR002.0722.00001.C001	NOAR002.0722.00001	NOAR002.0722.00001.C001_03632	Wadjet__JetA_III	3533	defense-finder-models/DefenseFinder_2/Wadjet/Wadjet_III	NOAR002.0722.00001.C001_Wadjet_III_4	1	1	0.75	3	1	Wadjet__JetA_III	mandatory	498	2.2e-42	144.5	0.818	0.815	11	416	Wadjet	Wadjet_III	4054541	4056037	+
NOAR002.0722.00001.C001	NOAR002.0722.00001	NOAR002.0722.00001.C001_03636	Wadjet__JetC_III	3537	defense-finder-models/DefenseFinder_2/Wadjet/Wadjet_III	NOAR002.0722.00001.C001_Wadjet_III_4	1	1	0.75	3	1	Wadjet__JetC_III	mandatory	650	3e-61	206.2	0.429	0.974	4	636	Wadjet	Wadjet_III	4059150	4061102	+
NOAR002.0722.00001.C001	NOAR002.0722.00001	NOAR002.0722.00001.C001_03637	Wadjet__JetD_III	3538	defense-finder-models/DefenseFinder_2/Wadjet/Wadjet_III	NOAR002.0722.00001.C001_Wadjet_III_4	1	1	0.75	3	1	Wadjet__JetD_III	mandatory	343	4.7e-47	159.9	0.962	0.962	9	338	Wadjet	Wadjet_III	4061092	4062123	+
NOAR002.0722.00001.C001	NOAR002.0722.00001	NOAR002.0722.00001.C001_05392	Wadjet__JetA_II	5268	defense-finder-models/DefenseFinder_2/Wadjet/Wadjet_II	NOAR002.0722.00001.C001_Wadjet_II_3	1	1	0.75	3	1	Wadjet__JetA_II	mandatory	511	1.2e-144	481.8	0.949	0.982	3	504	Wadjet	Wadjet_II	6017517	6019052	+
NOAR002.0722.00001.C001	NOAR002.0722.00001	NOAR002.0722.00001.C001_05393	Wadjet__JetB_II	5269	defense-finder-models/DefenseFinder_2/Wadjet/Wadjet_II	NOAR002.0722.00001.C001_Wadjet_II_3	1	1	0.75	3	1	Wadjet__JetB_II	mandatory	460	3.6e-95	318.3	0.94	0.959	3	443	Wadjet	Wadjet_II	6019052	6020434	+
NOAR002.0722.00001.C001	NOAR002.0722.00001	NOAR002.0722.00001.C001_05394	Wadjet__JetC_II	5270	defense-finder-models/DefenseFinder_2/Wadjet/Wadjet_II	NOAR002.0722.00001.C001_Wadjet_II_3	1	1	0.75	3	1	Wadjet__JetC_II	mandatory	1395	0	1210.7	0.994	0.97	8	1360	Wadjet	Wadjet_II	6020436	6024623	+
NOAR002.0722.00001.C001	NOAR002.0722.00001	NOAR002.0722.00001.C001_02314	Mokosh_TypeI__MkoA	2243	defense-finder-models/DefenseFinder_4/Mokosh/Mokosh_TypeI	NOAR002.0722.00001.C001_Mokosh_TypeI_1	1	1	1	2	1	Mokosh_TypeI__MkoA	mandatory	689	2.6e-27	94.4	0.235	0.37	15	269	Mokosh	Mokosh_TypeI	2638926	2640995	+
NOAR002.0722.00001.C001	NOAR002.0722.00001	NOAR002.0722.00001.C001_02318	Mokosh_TypeI__MkoB	2247	defense-finder-models/DefenseFinder_4/Mokosh/Mokosh_TypeI	NOAR002.0722.00001.C001_Mokosh_TypeI_1	1	1	1	2	1	Mokosh_TypeI__MkoB	mandatory	153	1.8e-05	23	0.116	0.503	43	119	Mokosh	Mokosh_TypeI	2645537	2645998	+
NOAR003.0722.00001.C001	NOAR003.0722.00001	NOAR003.0722.00001.C001_00265	RM_Type_IIG__Type_IIG	262	defense-finder-models/RM/RM/RM_Type_IIG	NOAR003.0722.00001.C001_RM_Type_IIG_1	1	1	1	1	1	RM_Type_IIG__Type_IIG	mandatory	909	6.4e-196	650.7	0.974	0.971	19	901	RM	RM_Type_IIG	276073	278802	+
NOAR003.0722.00001.C001	NOAR003.0722.00001	NOAR003.0722.00001.C001_00358	RM_Type_IIG__Type_IIG	354	defense-finder-models/RM/RM/RM_Type_IIG	NOAR003.0722.00001.C001_RM_Type_IIG_2	1	1	1	1	1	RM_Type_IIG__Type_IIG	mandatory	1319	2.5e-291	967.9	1.16	0.982	14	1308	RM	RM_Type_IIG	387890	391849	+
NOAR003.0722.00001.C001	NOAR003.0722.00001	NOAR003.0722.00001.C001_02228	Gao_RL__RL_D	2180	defense-finder-models/DefenseFinder_2/Gao_RL/Gao_RL	NOAR003.0722.00001.C001_Gao_RL_1	1	1	1	4	1	Gao_RL__RL_D	mandatory	922	0	1074	0.998	0.991	5	918	Gao_RL	Gao_RL	2310734	2313502	-
NOAR003.0722.00001.C001	NOAR003.0722.00001	NOAR003.0722.00001.C001_02229	Gao_RL__RL_C	2181	defense-finder-models/DefenseFinder_2/Gao_RL/Gao_RL	NOAR003.0722.00001.C001_Gao_RL_1	1	1	1	4	1	Gao_RL__RL_C	mandatory	979	0	1225.4	0.999	0.991	10	979	Gao_RL	Gao_RL	2313519	2316458	-
NOAR003.0722.00001.C001	NOAR003.0722.00001	NOAR003.0722.00001.C001_02230	Gao_RL__RL_B	2182	defense-finder-models/DefenseFinder_2/Gao_RL/Gao_RL	NOAR003.0722.00001.C001_Gao_RL_1	1	1	1	4	1	Gao_RL__RL_B	mandatory	190	3.2e-48	161.3	0.948	0.963	6	188	Gao_RL	Gao_RL	2316468	2317040	-
NOAR003.0722.00001.C001	NOAR003.0722.00001	NOAR003.0722.00001.C001_02231	Gao_RL__RL_A	2183	defense-finder-models/DefenseFinder_2/Gao_RL/Gao_RL	NOAR003.0722.00001.C001_Gao_RL_1	1	1	1	4	1	Gao_RL__RL_A	mandatory	1034	5e-243	806.7	0.997	0.99	10	1033	Gao_RL	Gao_RL	2317040	2320144	-
NOAR003.0722.00001.C001	NOAR003.0722.00001	NOAR003.0722.00001.C001_02254	ShosTA__ShosA	2204	defense-finder-models/DefenseFinder_2/ShosTA/ShosTA	NOAR003.0722.00001.C001_ShosTA_2	1	1	1	2	2	ShosTA__ShosA	mandatory	295	2.5e-95	316.7	0.891	0.922	22	293	ShosTA	ShosTA	2339884	2340771	+
NOAR003.0722.00001.C001	NOAR003.0722.00001	NOAR003.0722.00001.C001_02255	ShosTA__ShosT	2205	defense-finder-models/DefenseFinder_2/ShosTA/ShosTA	NOAR003.0722.00001.C001_ShosTA_2	1	1	1	2	2	ShosTA__ShosT	mandatory	217	5.7e-52	174.4	0.899	0.935	6	208	ShosTA	ShosTA	2340764	2341417	+
NOAR003.0722.00001.C001	NOAR003.0722.00001	NOAR003.0722.00001.C001_02256	ShosTA__ShosA	2206	defense-finder-models/DefenseFinder_2/ShosTA/ShosTA	NOAR003.0722.00001.C001_ShosTA_2	1	1	1	2	2	ShosTA__ShosA	mandatory	345	2.9e-82	273.8	0.828	0.791	31	303	ShosTA	ShosTA	2341420	2342457	+
NOAR003.0722.00001.C001	NOAR003.0722.00001	NOAR003.0722.00001.C001_02257	ShosTA__ShosT	2207	defense-finder-models/DefenseFinder_2/ShosTA/ShosTA	NOAR003.0722.00001.C001_ShosTA_2	1	1	1	2	2	ShosTA__ShosT	mandatory	415	2.1e-54	182.3	0.937	0.894	1	371	ShosTA	ShosTA	2342460	2343707	+
NOAR003.0722.00001.C001	NOAR003.0722.00001	NOAR003.0722.00001.C001_00377	SoFic__SoFic	373	defense-finder-models/DefenseFinder_5/SoFIC/SoFic	NOAR003.0722.00001.C001_SoFic_1	1	1	1	1	1	SoFic__SoFic	mandatory	371	7.4e-111	368.4	0.97	0.973	5	365	SoFIC	SoFic	404582	405697	+
NOAR003.0722.00001.C001	NOAR003.0722.00001	NOAR003.0722.00001.C001_00361	AbiD__AbiD	357	defense-finder-models/DefenseFinder_1/AbiD/AbiD	NOAR003.0722.00001.C001_AbiD_1	1	1	1	1	1	AbiD__AbiD	mandatory	303	9.6e-82	272.5	0.92	0.977	5	300	AbiD	AbiD	393322	394233	+
NOAS001.0722.00001.C001	NOAS001.0722.00001	NOAS001.0722.00001.C001_03457	RM_Type_II__Type_II_REases	3360	defense-finder-models/RM/RM/RM_Type_II	NOAS001.0722.00001.C001_RM_Type_II_2	1	1	1	2	2	RM_Type_II__Type_II_REases	mandatory	295	4.4e-10	38.6	0.786	0.766	52	277	RM	RM_Type_II	3764444	3765331	-
NOAS001.0722.00001.C001	NOAS001.0722.00001	NOAS001.0722.00001.C001_03458	RM_Type_II__Type_II_REases	3361	defense-finder-models/RM/RM/RM_Type_II	NOAS001.0722.00001.C001_RM_Type_II_2	1	1	1	2	2	RM_Type_II__Type_II_REases	mandatory	290	3.9e-48	163.5	1.053	0.952	4	279	RM	RM_Type_II	3765781	3766653	+
NOAS001.0722.00001.C001	NOAS001.0722.00001	NOAS001.0722.00001.C001_03459	RM_Type_II__Type_II_MTases	3362	defense-finder-models/RM/RM/RM_Type_II	NOAS001.0722.00001.C001_RM_Type_II_2	1	1	1	2	2	RM_Type_II__Type_II_MTases	mandatory	396	6.6e-88	293.9	0.975	0.922	9	373	RM	RM_Type_II	3766647	3767837	-
NOAS001.0722.00001.C001	NOAS001.0722.00001	NOAS001.0722.00001.C001_06099	RM__Type_I_REases	5873	defense-finder-models/RM/RM/RM_Type_I	NOAS001.0722.00001.C001_RM_Type_I_1	1	1	1	2.5	2	RM__Type_I_REases	mandatory	976	6.1e-123	410.6	0.53	0.573	1	559	RM	RM_Type_I	6709060	6711990	-
NOAS001.0722.00001.C001	NOAS001.0722.00001	NOAS001.0722.00001.C001_06100	RM__Type_I_S	5874	defense-finder-models/RM/RM/RM_Type_I	NOAS001.0722.00001.C001_RM_Type_I_1	1	1	1	2.5	2	RM__Type_I_S	accessory	337	5.1e-49	166.1	0.453	0.985	2	333	RM	RM_Type_I	6711990	6713003	-
NOAS001.0722.00001.C001	NOAS001.0722.00001	NOAS001.0722.00001.C001_06101	RM__Type_I_MTases	5875	defense-finder-models/RM/RM/RM_Type_I	NOAS001.0722.00001.C001_RM_Type_I_1	1	1	1	2.5	2	RM__Type_I_MTases	mandatory	497	1.3e-146	488	0.943	0.952	1	473	RM	RM_Type_I	6713189	6714682	-
NOAS001.0722.00001.C001	NOAS001.0722.00001	NOAS001.0722.00001.C001_06102	RM__Type_I_MTases	5876	defense-finder-models/RM/RM/RM_Type_I	NOAS001.0722.00001.C001_RM_Type_I_1	1	1	1	2.5	2	RM__Type_I_MTases	mandatory	502	1.5e-160	534	0.982	0.976	6	495	RM	RM_Type_I	6714679	6716187	-
NOAS001.0722.00001.C001	NOAS001.0722.00001	NOAS001.0722.00001.C001_06554	RM_Type_IIG__Type_IIG	6314	defense-finder-models/RM/RM/RM_Type_IIG	NOAS001.0722.00001.C001_RM_Type_IIG_3	1	1	1	1	1	RM_Type_IIG__Type_IIG	mandatory	1359	3.1e-271	902.3	1.163	0.977	6	1333	RM	RM_Type_IIG	7194588	7198667	+
NOAS001.0722.00001.C001	NOAS001.0722.00001	NOAS001.0722.00001.C001_01130	DRT_4__drt4	1091	defense-finder-models/DefenseFinder_2/DRT/DRT_4	NOAS001.0722.00001.C001_DRT_4_1	1	1	1	1	1	DRT_4__drt4	mandatory	329	2.2e-47	160.5	0.581	0.93	3	308	DRT	DRT_4	1225014	1226003	-
NOAS001.0722.00001.C001	NOAS001.0722.00001	NOAS001.0722.00001.C001_04280	Wadjet__JetC_II	4159	defense-finder-models/DefenseFinder_2/Wadjet/Wadjet_II	NOAS001.0722.00001.C001_Wadjet_II_6	1	1	0.75	3	1	Wadjet__JetC_II	mandatory	1396	0	1224.7	0.993	0.969	8	1360	Wadjet	Wadjet_II	4611118	4615308	-
NOAS001.0722.00001.C001	NOAS001.0722.00001	NOAS001.0722.00001.C001_04281	Wadjet__JetB_II	4160	defense-finder-models/DefenseFinder_2/Wadjet/Wadjet_II	NOAS001.0722.00001.C001_Wadjet_II_6	1	1	0.75	3	1	Wadjet__JetB_II	mandatory	474	1.3e-102	342.3	0.928	0.939	4	448	Wadjet	Wadjet_II	4615312	4616736	-
NOAS001.0722.00001.C001	NOAS001.0722.00001	NOAS001.0722.00001.C001_04282	Wadjet__JetA_II	4161	defense-finder-models/DefenseFinder_2/Wadjet/Wadjet_II	NOAS001.0722.00001.C001_Wadjet_II_6	1	1	0.75	3	1	Wadjet__JetA_II	mandatory	527	1.2e-141	471.5	0.951	0.97	9	519	Wadjet	Wadjet_II	4616736	4618319	-
NOAS001.0722.00001.C001	NOAS001.0722.00001	NOAS001.0722.00001.C001_06104	Wadjet__JetA_I	5878	defense-finder-models/DefenseFinder_2/Wadjet/Wadjet_I	NOAS001.0722.00001.C001_Wadjet_I_5	1	1	1	4	1	Wadjet__JetA_I	mandatory	495	4.2e-94	314.7	0.962	0.956	14	486	Wadjet	Wadjet_I	6717117	6718604	+
NOAS001.0722.00001.C001	NOAS001.0722.00001	NOAS001.0722.00001.C001_06105	Wadjet__JetB_I	5879	defense-finder-models/DefenseFinder_2/Wadjet/Wadjet_I	NOAS001.0722.00001.C001_Wadjet_I_5	1	1	1	4	1	Wadjet__JetB_I	mandatory	235	6.6e-53	178	0.826	0.881	22	228	Wadjet	Wadjet_I	6718597	6719304	+
NOAS001.0722.00001.C001	NOAS001.0722.00001	NOAS001.0722.00001.C001_06106	Wadjet__JetC_I	5880	defense-finder-models/DefenseFinder_2/Wadjet/Wadjet_I	NOAS001.0722.00001.C001_Wadjet_I_5	1	1	1	4	1	Wadjet__JetC_I	mandatory	1115	2.8e-245	815.4	0.978	0.978	14	1104	Wadjet	Wadjet_I	6719307	6722654	+
NOAS001.0722.00001.C001	NOAS001.0722.00001	NOAS001.0722.00001.C001_06107	Wadjet__JetD_I	5881	defense-finder-models/DefenseFinder_2/Wadjet/Wadjet_I	NOAS001.0722.00001.C001_Wadjet_I_5	1	1	1	4	1	Wadjet__JetD_I	mandatory	423	2.8e-59	199.8	0.967	0.957	7	411	Wadjet	Wadjet_I	6722651	6723922	+
NOAS001.0722.00001.C001	NOAS001.0722.00001	NOAS001.0722.00001.C001_06567	Wadjet__JetC_II	6327	defense-finder-models/DefenseFinder_2/Wadjet/Wadjet_II	NOAS001.0722.00001.C001_Wadjet_II_7	1	1	1	4	1	Wadjet__JetC_II	mandatory	1342	0	1168.7	0.993	0.986	16	1338	Wadjet	Wadjet_II	7209319	7213347	-
NOAS001.0722.00001.C001	NOAS001.0722.00001	NOAS001.0722.00001.C001_06568	Wadjet__JetB_II	6328	defense-finder-models/DefenseFinder_2/Wadjet/Wadjet_II	NOAS001.0722.00001.C001_Wadjet_II_7	1	1	1	4	1	Wadjet__JetB_II	mandatory	418	9.8e-93	309.8	0.952	0.986	1	412	Wadjet	Wadjet_II	7213344	7214600	-
NOAS001.0722.00001.C001	NOAS001.0722.00001	NOAS001.0722.00001.C001_06569	Wadjet__JetA_II	6329	defense-finder-models/DefenseFinder_2/Wadjet/Wadjet_II	NOAS001.0722.00001.C001_Wadjet_II_7	1	1	1	4	1	Wadjet__JetA_II	mandatory	521	3.9e-145	483	0.958	0.971	5	510	Wadjet	Wadjet_II	7214600	7216165	-
NOAS001.0722.00001.C001	NOAS001.0722.00001	NOAS001.0722.00001.C001_06570	Wadjet__JetD_II	6330	defense-finder-models/DefenseFinder_2/Wadjet/Wadjet_II	NOAS001.0722.00001.C001_Wadjet_II_7	1	1	1	4	1	Wadjet__JetD_II	mandatory	404	3.5e-112	374.1	0.924	0.97	12	403	Wadjet	Wadjet_II	7216223	7217437	-
NOAS001.0722.00001.C001	NOAS001.0722.00001	NOAS001.0722.00001.C001_06088	Cas__cas7b_I-B_I-C_2	5862	defense-finder-models/Cas/Cas/CAS_Class1-Subtype-I-C	NOAS001.0722.00001.C001_CAS_Class1-Subtype-I-C_1	1	1	0.571	4	1	Cas__cas7b_I-B_I-C_2	accessory	289	3e-90	300.7	0.996	0.91	12	274	Cas	CAS_Class1-Subtype-I-C	6690869	6691738	-
NOAS001.0722.00001.C001	NOAS001.0722.00001	NOAS001.0722.00001.C001_06089	Cas__cas8c_I-C_4	5863	defense-finder-models/Cas/Cas/CAS_Class1-Subtype-I-C	NOAS001.0722.00001.C001_CAS_Class1-Subtype-I-C_1	1	1	0.571	4	1	Cas__cas8c_I-C_4	mandatory	604	1.7e-84	282.9	0.975	0.916	13	565	Cas	CAS_Class1-Subtype-I-C	6691765	6693579	-
NOAS001.0722.00001.C001	NOAS001.0722.00001	NOAS001.0722.00001.C001_06090	Cas__cas5_I-C_5	5864	defense-finder-models/Cas/Cas/CAS_Class1-Subtype-I-C	NOAS001.0722.00001.C001_CAS_Class1-Subtype-I-C_1	1	1	0.571	4	1	Cas__cas5_I-C_11	mandatory	238	1e-70	236.2	0.99	0.853	15	217	Cas	CAS_Class1-Subtype-I-C	6693569	6694285	-
NOAS001.0722.00001.C001	NOAS001.0722.00001	NOAS001.0722.00001.C001_06091	Cas__cas3_I_5	5865	defense-finder-models/Cas/Cas/CAS_Class1-Subtype-I-C	NOAS001.0722.00001.C001_CAS_Class1-Subtype-I-C_1	1	1	0.571	4	1	Cas__cas3_I_5	accessory	740	3.4e-56	189.5	0.457	0.435	247	568	Cas	CAS_Class1-Subtype-I-C	6694282	6696504	-
NOAS001.0722.00001.C001	NOAS001.0722.00001	NOAS001.0722.00001.C001_06108	Pycsar__AG_cyclase	5882	defense-finder-models/DefenseFinder_5/Pycsar/Pycsar	NOAS001.0722.00001.C001_Pycsar_1	1	1	1	1.5	2	Pycsar__AG_cyclase	mandatory	306	2.1e-24	84.8	0.606	0.595	46	227	Pycsar	Pycsar	6724395	6725315	+
NOAS001.0722.00001.C001	NOAS001.0722.00001	NOAS001.0722.00001.C001_06109	CBASS__2TM_5	5883	defense-finder-models/DefenseFinder_5/Pycsar/Pycsar	NOAS001.0722.00001.C001_Pycsar_1	1	1	1	1.5	2	CBASS__Effector_2TM_S_2TMBeta	accessory	188	8.5e-33	111.8	0.936	0.867	23	185	Pycsar	Pycsar	6725312	6725878	+
NOAS001.0722.00001.C001	NOAS001.0722.00001	NOAS001.0722.00001.C001_06110	Pycsar__AG_cyclase	5884	defense-finder-models/DefenseFinder_5/Pycsar/Pycsar	NOAS001.0722.00001.C001_Pycsar_1	1	1	1	1.5	2	Pycsar__AG_cyclase	mandatory	242	1.4e-43	147.7	0.704	0.872	8	218	Pycsar	Pycsar	6725948	6726676	+
NOAS001.0722.00001.C001	NOAS001.0722.00001	NOAS001.0722.00001.C001_06113	Gabija__GajB_2	5886	defense-finder-models/DefenseFinder_1/Gabija/Gabija	NOAS001.0722.00001.C001_Gabija_1	1	1	1	2	1	Gabija__GajB_1	mandatory	586	1.7e-72	243.3	0.739	0.961	1	563	Gabija	Gabija	6728575	6730335	-
NOAS001.0722.00001.C001	NOAS001.0722.00001	NOAS001.0722.00001.C001_06114	Gabija__GajA	5887	defense-finder-models/DefenseFinder_1/Gabija/Gabija	NOAS001.0722.00001.C001_Gabija_1	1	1	1	2	1	Gabija__GajA	mandatory	615	1.4e-60	204.3	0.748	0.769	1	473	Gabija	Gabija	6730332	6732179	-
NOAS001.0722.00002.C001	NOAS001.0722.00002	NOAS001.0722.00002.C001_01197	RM_Type_II__Type_II_REases	1166	defense-finder-models/RM/RM/RM_Type_II	NOAS001.0722.00002.C001_RM_Type_II_2	1	1	1	2	1	RM_Type_II__Type_II_REases	mandatory	258	4.3e-42	143.7	0.935	0.88	31	257	RM	RM_Type_II	1362731	1363507	-
NOAS001.0722.00002.C001	NOAS001.0722.00002	NOAS001.0722.00002.C001_01199	RM_Type_II__Type_II_MTases	1168	defense-finder-models/RM/RM/RM_Type_II	NOAS001.0722.00002.C001_RM_Type_II_2	1	1	1	2	1	RM_Type_II__Type_II_MTases	mandatory	446	2.7e-45	153.7	0.511	0.422	2	189	RM	RM_Type_II	1364142	1365482	+
NOAS001.0722.00002.C001	NOAS001.0722.00002	NOAS001.0722.00002.C001_03975	RM__Type_I_REases	3877	defense-finder-models/RM/RM/RM_Type_I	NOAS001.0722.00002.C001_RM_Type_I_1	1	1	1	2.5	1	RM__Type_I_REases	mandatory	1047	8.5e-256	850	0.947	0.958	2	1004	RM	RM_Type_I	4327569	4330712	-
NOAS001.0722.00002.C001	NOAS001.0722.00002	NOAS001.0722.00002.C001_03976	RM__Type_I_S	3878	defense-finder-models/RM/RM/RM_Type_I	NOAS001.0722.00002.C001_RM_Type_I_1	1	1	1	2.5	1	RM__Type_I_S	accessory	413	2.1e-66	223.4	0.541	0.961	6	402	RM	RM_Type_I	4330740	4331981	-
NOAS001.0722.00002.C001	NOAS001.0722.00002	NOAS001.0722.00002.C001_03977	RM__Type_I_MTases	3879	defense-finder-models/RM/RM/RM_Type_I	NOAS001.0722.00002.C001_RM_Type_I_1	1	1	1	2.5	1	RM__Type_I_MTases	mandatory	665	1.7e-263	874.3	1.287	0.995	3	664	RM	RM_Type_I	4331978	4333975	-
NOAS001.0722.00002.C001	NOAS001.0722.00002	NOAS001.0722.00002.C001_04749	RM_Type_IV__Type_IV_REases	4620	defense-finder-models/RM/RM/RM_Type_IV	NOAS001.0722.00002.C001_RM_Type_IV_3	1	1	1	1	1	RM_Type_IV__Type_IV_REases	mandatory	539	8.7e-58	194.7	1.064	0.933	14	516	RM	RM_Type_IV	5107442	5109061	-
NOAS001.0722.00002.C001	NOAS001.0722.00002	NOAS001.0722.00002.C001_02166	Wadjet__JetC_II	2107	defense-finder-models/DefenseFinder_2/Wadjet/Wadjet_II	NOAS001.0722.00002.C001_Wadjet_II_2	1	1	0.75	3	1	Wadjet__JetC_II	mandatory	1417	0	1164.7	0.994	0.965	8	1375	Wadjet	Wadjet_II	2394896	2399149	-
NOAS001.0722.00002.C001	NOAS001.0722.00002	NOAS001.0722.00002.C001_02167	Wadjet__JetB_II	2108	defense-finder-models/DefenseFinder_2/Wadjet/Wadjet_II	NOAS001.0722.00002.C001_Wadjet_II_2	1	1	0.75	3	1	Wadjet__JetB_II	mandatory	458	1.2e-99	332.5	0.933	0.95	4	438	Wadjet	Wadjet_II	2399151	2400527	-
NOAS001.0722.00002.C001	NOAS001.0722.00002	NOAS001.0722.00002.C001_02168	Wadjet__JetA_II	2109	defense-finder-models/DefenseFinder_2/Wadjet/Wadjet_II	NOAS001.0722.00002.C001_Wadjet_II_2	1	1	0.75	3	1	Wadjet__JetA_II	mandatory	518	9.6e-143	475.1	0.943	0.961	16	513	Wadjet	Wadjet_II	2400524	2402080	-
NOAS001.0722.00002.C001	NOAS001.0722.00002	NOAS001.0722.00002.C001_03968	SoFic__SoFic	3870	defense-finder-models/DefenseFinder_5/SoFIC/SoFic	NOAS001.0722.00002.C001_SoFic_1	1	1	1	1	1	SoFic__SoFic	mandatory	360	3.5e-109	363.8	0.961	0.956	15	358	SoFIC	SoFic	4310960	4312042	-
NOAS001.0722.00002.C001	NOAS001.0722.00002	NOAS001.0722.00002.C001_06187	Lit__Lit	6025	defense-finder-models/DefenseFinder_1/Lit/Lit	NOAS001.0722.00002.C001_Lit_2	1	1	1	1	1	Lit__Lit	mandatory	360	7.7e-05	20.4	0.135	0.139	255	304	Lit	Lit	6693894	6694976	-
NOAS001.0722.00002.C001	NOAS001.0722.00002	NOAS001.0722.00002.C001_06257	AbiD__AbiD	6093	defense-finder-models/DefenseFinder_1/AbiD/AbiD	NOAS001.0722.00002.C001_AbiD_1	1	1	1	1	1	AbiD__AbiD	mandatory	444	2.6e-71	239.1	0.817	0.662	3	296	AbiD	AbiD	6774731	6776065	+
NOAS001.0722.00002.C001	NOAS001.0722.00002	NOAS001.0722.00002.C001_06202	RosmerTA__RmrA_2634932349	6040	defense-finder-models/DefenseFinder_4/RosmerTA/RosmerTA	NOAS001.0722.00002.C001_RosmerTA_1	1	1	1	2	1	RosmerTA__RmrA_2585209417	mandatory	349	2.5e-120	400	0.95	0.994	1	347	RosmerTA	RosmerTA	6707214	6708263	-
NOAS001.0722.00002.C001	NOAS001.0722.00002	NOAS001.0722.00002.C001_06203	RosmerTA__RmrT_2634932349	6041	defense-finder-models/DefenseFinder_4/RosmerTA/RosmerTA	NOAS001.0722.00002.C001_RosmerTA_1	1	1	1	2	1	RosmerTA__RmrT_2585209417	mandatory	224	2.1e-48	163.2	0.976	0.942	12	222	RosmerTA	RosmerTA	6708313	6708987	-
NOAS001.0722.00003.C001	NOAS001.0722.00003	NOAS001.0722.00003.C001_01779	RM_Type_II__Type_II_REases	1754	defense-finder-models/RM/RM/RM_Type_II	NOAS001.0722.00003.C001_RM_Type_II_2	1	1	1	2	2	RM_Type_II__Type_II_REases	mandatory	852	1.7e-186	620.4	2.885	0.954	38	850	RM	RM_Type_II	1876710	1879268	-
NOAS001.0722.00003.C001	NOAS001.0722.00003	NOAS001.0722.00003.C001_01780	RM_Type_II__Type_II_MTases	1755	defense-finder-models/RM/RM/RM_Type_II	NOAS001.0722.00003.C001_RM_Type_II_2	1	1	1	2	2	RM_Type_II__Type_II_MTases	mandatory	369	4.2e-23	80.6	0.817	0.848	15	327	RM	RM_Type_II	1879432	1880541	-
NOAS001.0722.00003.C001	NOAS001.0722.00003	NOAS001.0722.00003.C001_01781	RM_Type_II__Type_II_MTases	1756	defense-finder-models/RM/RM/RM_Type_II	NOAS001.0722.00003.C001_RM_Type_II_2	1	1	1	2	2	RM_Type_II__Type_II_MTases	mandatory	342	1.6e-33	114.8	0.836	0.936	17	336	RM	RM_Type_II	1880586	1881614	-
NOAS001.0722.00003.C001	NOAS001.0722.00003	NOAS001.0722.00003.C001_05069	RM__Type_I_REases	4976	defense-finder-models/RM/RM/RM_Type_I	NOAS001.0722.00003.C001_RM_Type_I_1	1	1	1	2.5	1	RM__Type_I_REases	mandatory	1184	7.1e-291	966.1	0.988	0.875	1	1036	RM	RM_Type_I	5399015	5402569	-
NOAS001.0722.00003.C001	NOAS001.0722.00003	NOAS001.0722.00003.C001_05070	RM__Type_I_S	4977	defense-finder-models/RM/RM/RM_Type_I	NOAS001.0722.00003.C001_RM_Type_I_1	1	1	1	2.5	1	RM__Type_I_S	accessory	417	1.4e-77	260.4	0.566	0.945	21	414	RM	RM_Type_I	5402569	5403822	-
NOAS001.0722.00003.C001	NOAS001.0722.00003	NOAS001.0722.00003.C001_05071	RM__Type_I_MTases	4978	defense-finder-models/RM/RM/RM_Type_I	NOAS001.0722.00003.C001_RM_Type_I_1	1	1	1	2.5	1	RM__Type_I_MTases	mandatory	581	2.4e-206	685.5	0.92	0.806	3	470	RM	RM_Type_I	5403819	5405564	-
NOAS001.0722.00003.C001	NOAS001.0722.00003	NOAS001.0722.00003.C001_00943	Wadjet__JetA_II	935	defense-finder-models/DefenseFinder_2/Wadjet/Wadjet_II	NOAS001.0722.00003.C001_Wadjet_II_4	1	1	0.75	3	1	Wadjet__JetA_II	mandatory	518	1.1e-142	474.9	0.945	0.963	16	514	Wadjet	Wadjet_II	981630	983186	+
NOAS001.0722.00003.C001	NOAS001.0722.00003	NOAS001.0722.00003.C001_00944	Wadjet__JetB_II	936	defense-finder-models/DefenseFinder_2/Wadjet/Wadjet_II	NOAS001.0722.00003.C001_Wadjet_II_4	1	1	0.75	3	1	Wadjet__JetB_II	mandatory	455	3.7e-102	340.8	0.93	0.943	4	432	Wadjet	Wadjet_II	983183	984550	+
NOAS001.0722.00003.C001	NOAS001.0722.00003	NOAS001.0722.00003.C001_00945	Wadjet__JetC_II	937	defense-finder-models/DefenseFinder_2/Wadjet/Wadjet_II	NOAS001.0722.00003.C001_Wadjet_II_4	1	1	0.75	3	1	Wadjet__JetC_II	mandatory	1537	0	1156	0.994	0.968	8	1495	Wadjet	Wadjet_II	984555	989168	+
NOAS001.0722.00003.C001	NOAS001.0722.00003	NOAS001.0722.00003.C001_05568	Wadjet__JetA_II	5459	defense-finder-models/DefenseFinder_2/Wadjet/Wadjet_II	NOAS001.0722.00003.C001_Wadjet_II_5	1	1	1	4	1	Wadjet__JetA_II	mandatory	477	3.6e-100	334.6	0.911	0.975	2	466	Wadjet	Wadjet_II	5918279	5919712	+
NOAS001.0722.00003.C001	NOAS001.0722.00003	NOAS001.0722.00003.C001_05569	Wadjet__JetB_II	5460	defense-finder-models/DefenseFinder_2/Wadjet/Wadjet_II	NOAS001.0722.00003.C001_Wadjet_II_5	1	1	1	4	1	Wadjet__JetB_II	mandatory	353	1e-78	263.6	0.858	0.963	1	340	Wadjet	Wadjet_II	5919786	5920847	+
NOAS001.0722.00003.C001	NOAS001.0722.00003	NOAS001.0722.00003.C001_05570	Wadjet__JetC_II	5461	defense-finder-models/DefenseFinder_2/Wadjet/Wadjet_II	NOAS001.0722.00003.C001_Wadjet_II_5	1	1	1	4	1	Wadjet__JetC_II	mandatory	1376	4.6e-257	854.9	0.997	0.989	10	1370	Wadjet	Wadjet_II	5920858	5924988	+
NOAS001.0722.00003.C001	NOAS001.0722.00003	NOAS001.0722.00003.C001_05571	Wadjet__JetD_II	5462	defense-finder-models/DefenseFinder_2/Wadjet/Wadjet_II	NOAS001.0722.00003.C001_Wadjet_II_5	1	1	1	4	1	Wadjet__JetD_II	mandatory	407	1.8e-88	295.9	0.953	1	1	407	Wadjet	Wadjet_II	5924985	5926208	+
NOAS001.0722.00003.C001	NOAS001.0722.00003	NOAS001.0722.00003.C001_06183	PD-Lambda-1__PD-Lambda-1	6058	defense-finder-models/DefenseFinder_2/PD-Lambda-1/PD-Lambda-1	NOAS001.0722.00003.C001_PD-Lambda-1_1	1	1	1	1	1	PD-Lambda-1__PD-Lambda-1	mandatory	527	7.9e-110	366.4	0.775	0.7	122	490	PD-Lambda-1	PD-Lambda-1	6586637	6588220	+
NOAS001.0722.00003.C001	NOAS001.0722.00003	NOAS001.0722.00003.C001_05063	Pycsar__AG_cyclase	4970	defense-finder-models/DefenseFinder_5/Pycsar/Pycsar	NOAS001.0722.00003.C001_Pycsar_1	1	1	1	1.5	2	Pycsar__AG_cyclase	mandatory	306	6.7e-27	93	0.606	0.595	47	228	Pycsar	Pycsar	5392710	5393630	+
NOAS001.0722.00003.C001	NOAS001.0722.00003	NOAS001.0722.00003.C001_05064	CBASS__2TM_5	4971	defense-finder-models/DefenseFinder_5/Pycsar/Pycsar	NOAS001.0722.00003.C001_Pycsar_1	1	1	1	1.5	2	CBASS__Effector_2TM_S_2TMBeta	accessory	193	5.4e-31	106	0.942	0.85	28	191	Pycsar	Pycsar	5393627	5394208	+
NOAS001.0722.00003.C001	NOAS001.0722.00003	NOAS001.0722.00003.C001_05065	Pycsar__AG_cyclase	4972	defense-finder-models/DefenseFinder_5/Pycsar/Pycsar	NOAS001.0722.00003.C001_Pycsar_1	1	1	1	1.5	2	Pycsar__AG_cyclase	mandatory	240	2.2e-40	137.3	0.632	0.812	10	204	Pycsar	Pycsar	5394266	5394988	+
NOAS001.0722.00003.C001	NOAS001.0722.00003	NOAS001.0722.00003.C001_05687	SoFic__SoFic	5575	defense-finder-models/DefenseFinder_5/SoFIC/SoFic	NOAS001.0722.00003.C001_SoFic_2	1	1	1	1	1	SoFic__SoFic	mandatory	348	5.5e-104	346.7	0.928	0.977	6	345	SoFIC	SoFic	6063233	6064279	+
NOAS001.0722.00003.C001	NOAS001.0722.00003	NOAS001.0722.00003.C001_05577	AbiU__AbiU	5466	defense-finder-models/DefenseFinder_1/AbiU/AbiU	NOAS001.0722.00003.C001_AbiU_1	1	1	1	1	1	AbiU__AbiU	mandatory	351	1.1e-35	121.9	0.446	0.726	18	272	AbiU	AbiU	5933826	5934881	-
NOAS001.0722.00003.P002	NOAS001.0722.00003	NOAS001.0722.00003.P002_00014	AbiEii__AbiEi_4	13	defense-finder-models/DefenseFinder_1/AbiE/AbiE	NOAS001.0722.00003.P002_AbiE_1	1	1	1	2	1	AbiEii__AbiEi_1	mandatory	325	3.6e-12	39.4	0.837	0.129	14	55	AbiE	AbiE	13049	14026	+
NOAS001.0722.00003.P002	NOAS001.0722.00003	NOAS001.0722.00003.P002_00015	AbiEii__AbiEii	14	defense-finder-models/DefenseFinder_1/AbiE/AbiE	NOAS001.0722.00003.P002_AbiE_1	1	1	1	2	1	AbiEii__AbiEii	mandatory	266	3.8e-20	65.9	0.996	0.883	3	237	AbiE	AbiE	14140	14940	+
NOAS001.0722.00004.C001	NOAS001.0722.00004	NOAS001.0722.00004.C001_02186	RM_Type_II__Type_II_REases	2131	defense-finder-models/RM/RM/RM_Type_II	NOAS001.0722.00004.C001_RM_Type_II_1	1	1	1	2	1	RM_Type_II__Type_II_REases	mandatory	233	5.2e-32	110.6	0.805	0.824	40	231	RM	RM_Type_II	2260063	2260764	-
NOAS001.0722.00004.C001	NOAS001.0722.00004	NOAS001.0722.00004.C001_02188	RM_Type_II__Type_II_MTases	2133	defense-finder-models/RM/RM/RM_Type_II	NOAS001.0722.00004.C001_RM_Type_II_1	1	1	1	2	1	RM_Type_II__Type_II_MTases	mandatory	442	2.1e-45	154.1	0.571	0.459	2	204	RM	RM_Type_II	2261457	2262785	+
NOAS001.0722.00004.C001	NOAS001.0722.00004	NOAS001.0722.00004.C001_02708	RM_Type_III__Type_III_MTases	2642	defense-finder-models/RM/RM/RM_Type_III	NOAS001.0722.00004.C001_RM_Type_III_2	1	1	1	2	1	RM_Type_III__Type_III_MTases	mandatory	520	1.5e-108	362.9	0.646	0.71	43	411	RM	RM_Type_III	2799637	2801199	+
NOAS001.0722.00004.C001	NOAS001.0722.00004	NOAS001.0722.00004.C001_02709	RM_Type_III__Type_III_REases	2643	defense-finder-models/RM/RM/RM_Type_III	NOAS001.0722.00004.C001_RM_Type_III_2	1	1	1	2	1	RM_Type_III__Type_III_REases	mandatory	810	4.7e-47	159.2	0.402	0.451	39	403	RM	RM_Type_III	2801196	2803628	+
NOAS001.0722.00004.C001	NOAS001.0722.00004	NOAS001.0722.00004.C001_05516	Wadjet__JetD_II	5372	defense-finder-models/DefenseFinder_2/Wadjet/Wadjet_II	NOAS001.0722.00004.C001_Wadjet_II_2	1	1	1	4	1	Wadjet__JetD_II	mandatory	408	4.3e-102	340.8	0.944	0.99	5	408	Wadjet	Wadjet_II	5977512	5978738	-
NOAS001.0722.00004.C001	NOAS001.0722.00004	NOAS001.0722.00004.C001_05517	Wadjet__JetC_II	5373	defense-finder-models/DefenseFinder_2/Wadjet/Wadjet_II	NOAS001.0722.00004.C001_Wadjet_II_2	1	1	1	4	1	Wadjet__JetC_II	mandatory	1373	2.1e-267	889.2	0.996	0.989	10	1367	Wadjet	Wadjet_II	5978738	5982859	-
NOAS001.0722.00004.C001	NOAS001.0722.00004	NOAS001.0722.00004.C001_05518	Wadjet__JetB_II	5374	defense-finder-models/DefenseFinder_2/Wadjet/Wadjet_II	NOAS001.0722.00004.C001_Wadjet_II_2	1	1	1	4	1	Wadjet__JetB_II	mandatory	386	3.2e-85	285	0.911	0.938	9	370	Wadjet	Wadjet_II	5982856	5984016	-
NOAS001.0722.00004.C001	NOAS001.0722.00004	NOAS001.0722.00004.C001_05519	Wadjet__JetA_II	5375	defense-finder-models/DefenseFinder_2/Wadjet/Wadjet_II	NOAS001.0722.00004.C001_Wadjet_II_2	1	1	1	4	1	Wadjet__JetA_II	mandatory	494	5.8e-114	380.1	0.935	0.974	3	483	Wadjet	Wadjet_II	5984013	5985497	-
NOAS001.0722.00004.C001	NOAS001.0722.00004	NOAS001.0722.00004.C001_04460	Cas__cas3_I_5	4354	defense-finder-models/Cas/Cas/CAS_Class1-Subtype-I-E	NOAS001.0722.00004.C001_CAS_Class1-Subtype-I-E_1	1	1	1	8	1	Cas__cas3_I_5	accessory	916	8e-64	214.7	0.467	0.418	274	656	Cas	CAS_Class1-Subtype-I-E	4754039	4756789	+
NOAS001.0722.00004.C001	NOAS001.0722.00004	NOAS001.0722.00004.C001_04461	Cas__cas8e_I-E_5	4355	defense-finder-models/Cas/Cas/CAS_Class1-Subtype-I-E	NOAS001.0722.00004.C001_CAS_Class1-Subtype-I-E_1	1	1	1	8	1	Cas__cas8e_I-E_1	mandatory	551	9.8e-119	395.8	0.987	0.844	19	483	Cas	CAS_Class1-Subtype-I-E	4756786	4758441	+
NOAS001.0722.00004.C001	NOAS001.0722.00004	NOAS001.0722.00004.C001_04462	Cas__cse2gr11_I-E_8	4356	defense-finder-models/Cas/Cas/CAS_Class1-Subtype-I-E	NOAS001.0722.00004.C001_CAS_Class1-Subtype-I-E_1	1	1	1	8	1	Cas__cse2gr11_I-E_2	mandatory	215	5.8e-30	103.1	0.993	0.735	40	197	Cas	CAS_Class1-Subtype-I-E	4758413	4759060	+
NOAS001.0722.00004.C001	NOAS001.0722.00004	NOAS001.0722.00004.C001_04463	Cas__cas7_I-E_16	4357	defense-finder-models/Cas/Cas/CAS_Class1-Subtype-I-E	NOAS001.0722.00004.C001_CAS_Class1-Subtype-I-E_1	1	1	1	8	1	Cas__cas7_I-E_16	mandatory	373	1.2e-127	424.7	0.942	0.903	6	342	Cas	CAS_Class1-Subtype-I-E	4759057	4760178	+
NOAS001.0722.00004.C001	NOAS001.0722.00004	NOAS001.0722.00004.C001_04464	Cas__cas5_I-E_2	4358	defense-finder-models/Cas/Cas/CAS_Class1-Subtype-I-E	NOAS001.0722.00004.C001_CAS_Class1-Subtype-I-E_1	1	1	1	8	1	Cas__cas5_I-E_3	mandatory	235	4e-48	162.6	0.991	0.881	4	210	Cas	CAS_Class1-Subtype-I-E	4760175	4760882	+
NOAS001.0722.00004.C001	NOAS001.0722.00004	NOAS001.0722.00004.C001_04465	Cas__cas6e_I_II_III_IV_V_VI_3	4359	defense-finder-models/Cas/Cas/CAS_Class1-Subtype-I-E	NOAS001.0722.00004.C001_CAS_Class1-Subtype-I-E_1	1	1	1	8	1	Cas__cas6e_I_II_III_IV_V_VI_1	mandatory	219	1.2e-57	194	1	0.986	2	217	Cas	CAS_Class1-Subtype-I-E	4760885	4761544	+
NOAS001.0722.00004.C001	NOAS001.0722.00004	NOAS001.0722.00004.C001_04466	Cas__cas1_I-E_1	4360	defense-finder-models/Cas/Cas/CAS_Class1-Subtype-I-E	NOAS001.0722.00004.C001_CAS_Class1-Subtype-I-E_1	1	1	1	8	1	Cas__cas1_I-E_1	mandatory	327	6e-103	342.1	0.996	0.795	19	278	Cas	CAS_Class1-Subtype-I-E	4761541	4762524	+
NOAS001.0722.00004.C001	NOAS001.0722.00004	NOAS001.0722.00004.C001_04467	Cas__cas2_I-E_1	4361	defense-finder-models/Cas/Cas/CAS_Class1-Subtype-I-E	NOAS001.0722.00004.C001_CAS_Class1-Subtype-I-E_1	1	1	1	8	1	Cas__cas2_I-E_1	accessory	123	8.6e-31	104.4	1	0.691	1	85	Cas	CAS_Class1-Subtype-I-E	4762518	4762889	+
NOAS001.0722.00004.C001	NOAS001.0722.00004	NOAS001.0722.00004.C001_03889	SoFic__SoFic	3801	defense-finder-models/DefenseFinder_5/SoFIC/SoFic	NOAS001.0722.00004.C001_SoFic_1	1	1	1	1	1	SoFic__SoFic	mandatory	391	5.4e-91	304	0.978	0.921	30	389	SoFIC	SoFic	4111511	4112686	+
NOAS001.0722.00004.C001	NOAS001.0722.00004	NOAS001.0722.00004.C001_00363	Gabija__GajB_1	353	defense-finder-models/DefenseFinder_1/Gabija/Gabija	NOAS001.0722.00004.C001_Gabija_2	1	1	1	2	1	Gabija__GajB_1	mandatory	644	9.3e-124	412.3	0.969	0.95	6	617	Gabija	Gabija	358922	360856	-
NOAS001.0722.00004.C001	NOAS001.0722.00004	NOAS001.0722.00004.C001_00364	Gabija__GajA	354	defense-finder-models/DefenseFinder_1/Gabija/Gabija	NOAS001.0722.00004.C001_Gabija_2	1	1	1	2	1	Gabija__GajA	mandatory	750	1.1e-111	373	0.985	0.949	8	719	Gabija	Gabija	360853	363105	-
NOAS001.0722.00004.C001	NOAS001.0722.00004	NOAS001.0722.00004.C001_01527	Lit__Lit	1485	defense-finder-models/DefenseFinder_1/Lit/Lit	NOAS001.0722.00004.C001_Lit_4	1	1	1	1	1	Lit__Lit	mandatory	473	2.6e-08	31.8	0.321	0.201	191	285	Lit	Lit	1565261	1566682	-
NOAS001.0722.00004.C001	NOAS001.0722.00004	NOAS001.0722.00004.C001_02892	Gabija__GajB_3	2823	defense-finder-models/DefenseFinder_1/Gabija/Gabija	NOAS001.0722.00004.C001_Gabija_3	1	1	1	2	1	Gabija__GajB_1	mandatory	290	8.9e-71	237.5	0.702	0.869	10	261	Gabija	Gabija	2999737	3000609	-
NOAS001.0722.00004.C001	NOAS001.0722.00004	NOAS001.0722.00004.C001_02893	Gabija__GajA	2824	defense-finder-models/DefenseFinder_1/Gabija/Gabija	NOAS001.0722.00004.C001_Gabija_3	1	1	1	2	1	Gabija__GajA	mandatory	534	8.1e-25	86.1	0.437	0.421	260	484	Gabija	Gabija	3000885	3002489	-
NOAS001.0722.00004.C001	NOAS001.0722.00004	NOAS001.0722.00004.C001_03230	AbiEii__AbiEii	3153	defense-finder-models/DefenseFinder_1/AbiE/AbiE	NOAS001.0722.00004.C001_AbiE_1	1	1	1	2	1	AbiEii__AbiEii	mandatory	304	1.8e-23	82.3	0.946	0.737	27	250	AbiE	AbiE	3396780	3397694	-
NOAS001.0722.00004.C001	NOAS001.0722.00004	NOAS001.0722.00004.C001_03231	AbiEii__AbiEi_4	3154	defense-finder-models/DefenseFinder_1/AbiE/AbiE	NOAS001.0722.00004.C001_AbiE_1	1	1	1	2	1	AbiEii__AbiEi_1	mandatory	230	1e-09	36.9	0.878	0.187	14	56	AbiE	AbiE	3397763	3398455	-
NOAS001.0722.00005.C001	NOAS001.0722.00005	NOAS001.0722.00005.C001_01898	RM_Type_IV__Type_IV_REases	1857	defense-finder-models/RM/RM/RM_Type_IV	NOAS001.0722.00005.C001_RM_Type_IV_3	1	1	1	1	1	RM_Type_IV__Type_IV_REases	mandatory	539	8.7e-58	194.7	1.064	0.933	14	516	RM	RM_Type_IV	2038894	2040513	+
NOAS001.0722.00005.C001	NOAS001.0722.00005	NOAS001.0722.00005.C001_02670	RM__Type_I_MTases	2598	defense-finder-models/RM/RM/RM_Type_I	NOAS001.0722.00005.C001_RM_Type_I_1	1	1	1	2.5	1	RM__Type_I_MTases	mandatory	665	1.7e-263	874.3	1.287	0.995	3	664	RM	RM_Type_I	2813982	2815979	+
NOAS001.0722.00005.C001	NOAS001.0722.00005	NOAS001.0722.00005.C001_02671	RM__Type_I_S	2599	defense-finder-models/RM/RM/RM_Type_I	NOAS001.0722.00005.C001_RM_Type_I_1	1	1	1	2.5	1	RM__Type_I_S	accessory	413	2.1e-66	223.4	0.541	0.961	6	402	RM	RM_Type_I	2815976	2817217	+
NOAS001.0722.00005.C001	NOAS001.0722.00005	NOAS001.0722.00005.C001_02672	RM__Type_I_REases	2600	defense-finder-models/RM/RM/RM_Type_I	NOAS001.0722.00005.C001_RM_Type_I_1	1	1	1	2.5	1	RM__Type_I_REases	mandatory	1047	8.5e-256	850	0.947	0.958	2	1004	RM	RM_Type_I	2817245	2820388	+
NOAS001.0722.00005.C001	NOAS001.0722.00005	NOAS001.0722.00005.C001_05448	RM_Type_II__Type_II_MTases	5305	defense-finder-models/RM/RM/RM_Type_II	NOAS001.0722.00005.C001_RM_Type_II_2	1	1	1	2	1	RM_Type_II__Type_II_MTases	mandatory	446	2.7e-45	153.7	0.511	0.422	2	189	RM	RM_Type_II	5782513	5783853	-
NOAS001.0722.00005.C001	NOAS001.0722.00005	NOAS001.0722.00005.C001_05450	RM_Type_II__Type_II_REases	5307	defense-finder-models/RM/RM/RM_Type_II	NOAS001.0722.00005.C001_RM_Type_II_2	1	1	1	2	1	RM_Type_II__Type_II_REases	mandatory	258	4.3e-42	143.7	0.935	0.88	31	257	RM	RM_Type_II	5784488	5785264	+
NOAS001.0722.00005.C001	NOAS001.0722.00005	NOAS001.0722.00005.C001_04478	Wadjet__JetA_II	4365	defense-finder-models/DefenseFinder_2/Wadjet/Wadjet_II	NOAS001.0722.00005.C001_Wadjet_II_2	1	1	0.75	3	1	Wadjet__JetA_II	mandatory	518	9.6e-143	475.1	0.943	0.961	16	513	Wadjet	Wadjet_II	4745918	4747474	+
NOAS001.0722.00005.C001	NOAS001.0722.00005	NOAS001.0722.00005.C001_04479	Wadjet__JetB_II	4366	defense-finder-models/DefenseFinder_2/Wadjet/Wadjet_II	NOAS001.0722.00005.C001_Wadjet_II_2	1	1	0.75	3	1	Wadjet__JetB_II	mandatory	458	1.2e-99	332.5	0.933	0.95	4	438	Wadjet	Wadjet_II	4747471	4748847	+
NOAS001.0722.00005.C001	NOAS001.0722.00005	NOAS001.0722.00005.C001_04480	Wadjet__JetC_II	4367	defense-finder-models/DefenseFinder_2/Wadjet/Wadjet_II	NOAS001.0722.00005.C001_Wadjet_II_2	1	1	0.75	3	1	Wadjet__JetC_II	mandatory	1417	0	1164.7	0.994	0.965	8	1375	Wadjet	Wadjet_II	4748849	4753102	+
NOAS001.0722.00005.C001	NOAS001.0722.00005	NOAS001.0722.00005.C001_02679	SoFic__SoFic	2607	defense-finder-models/DefenseFinder_5/SoFIC/SoFic	NOAS001.0722.00005.C001_SoFic_1	1	1	1	1	1	SoFic__SoFic	mandatory	360	3.5e-109	363.8	0.961	0.956	15	358	SoFIC	SoFic	2835915	2836997	+
NOAS001.0722.00005.C001	NOAS001.0722.00005	NOAS001.0722.00005.C001_00388	AbiD__AbiD	383	defense-finder-models/DefenseFinder_1/AbiD/AbiD	NOAS001.0722.00005.C001_AbiD_1	1	1	1	1	1	AbiD__AbiD	mandatory	444	2.6e-71	239.1	0.817	0.662	3	296	AbiD	AbiD	371930	373264	-
NOAS001.0722.00005.C001	NOAS001.0722.00005	NOAS001.0722.00005.C001_00458	Lit__Lit	451	defense-finder-models/DefenseFinder_1/Lit/Lit	NOAS001.0722.00005.C001_Lit_2	1	1	1	1	1	Lit__Lit	mandatory	360	7.7e-05	20.4	0.135	0.139	255	304	Lit	Lit	452979	454061	+
NOAS001.0722.00005.C001	NOAS001.0722.00005	NOAS001.0722.00005.C001_00442	RosmerTA__RmrT_2634932349	435	defense-finder-models/DefenseFinder_4/RosmerTA/RosmerTA	NOAS001.0722.00005.C001_RosmerTA_1	1	1	1	2	1	RosmerTA__RmrT_2585209417	mandatory	224	2.1e-48	163.2	0.976	0.942	12	222	RosmerTA	RosmerTA	438968	439642	+
NOAS001.0722.00005.C001	NOAS001.0722.00005	NOAS001.0722.00005.C001_00443	RosmerTA__RmrA_2634932349	436	defense-finder-models/DefenseFinder_4/RosmerTA/RosmerTA	NOAS001.0722.00005.C001_RosmerTA_1	1	1	1	2	1	RosmerTA__RmrA_2585209417	mandatory	349	2.5e-120	400	0.95	0.994	1	347	RosmerTA	RosmerTA	439692	440741	+
NOAZ001.0722.00001.C001	NOAZ001.0722.00001	NOAZ001.0722.00001.C001_00180	Septu__PtuA	145	defense-finder-models/DefenseFinder_2/Septu/Septu	NOAZ001.0722.00001.C001_Septu_1	1	1	1	2	1	Septu__PtuA	mandatory	69	4.2e-24	84	0.17	1	1	69	Septu	Septu	177857	178066	+
NOAZ001.0722.00001.C001	NOAZ001.0722.00001	NOAZ001.0722.00001.C001_00181	Septu__PtuB	146	defense-finder-models/DefenseFinder_2/Septu/Septu	NOAZ001.0722.00001.C001_Septu_1	1	1	1	2	1	Septu__PtuB	mandatory	80	4.8e-15	54.3	0.327	0.925	1	74	Septu	Septu	178286	178528	+
NOAZ001.0722.00001.C001	NOAZ001.0722.00001	NOAZ001.0722.00001.C001_02507	Cas__cas6_I_II_III_IV_V_VI_15	1926	defense-finder-models/Cas/Cas/CAS_Class1-Subtype-III-D	NOAZ001.0722.00001.C001_CAS_Class1-Subtype-III-D_1	1	1	0.875	7	1	Cas__cas6_I_II_III_IV_V_VI_17	accessory	381	2.9e-68	228.1	0.974	0.748	8	292	Cas	CAS_Class1-Subtype-III-D	2479394	2480539	-
NOAZ001.0722.00001.C001	NOAZ001.0722.00001	NOAZ001.0722.00001.C001_02509	Cas__csx3_I_III_3	1928	defense-finder-models/Cas/Cas/CAS_Class1-Subtype-III-D	NOAZ001.0722.00001.C001_CAS_Class1-Subtype-III-D_1	1	1	0.875	7	1	Cas__csx3_I_III_1	neutral	305	4.3e-75	250.3	0.997	0.974	8	304	Cas	CAS_Class1-Subtype-III-D	2482046	2482963	+
NOAZ001.0722.00001.C001	NOAZ001.0722.00001	NOAZ001.0722.00001.C001_02510	Cas__cas10_III_6	1929	defense-finder-models/Cas/Cas/CAS_Class1-Subtype-III-D	NOAZ001.0722.00001.C001_CAS_Class1-Subtype-III-D_1	1	1	0.875	7	1	Cas__cas10_III_6	accessory	776	1.7e-54	183.1	0.807	0.839	88	738	Cas	CAS_Class1-Subtype-III-D	2482977	2485307	+
NOAZ001.0722.00001.C001	NOAZ001.0722.00001	NOAZ001.0722.00001.C001_02511	Cas__csm3gr7_III-A_III-D_10	1930	defense-finder-models/Cas/Cas/CAS_Class1-Subtype-III-D	NOAZ001.0722.00001.C001_CAS_Class1-Subtype-III-D_1	1	1	0.875	7	1	Cas__csm3gr7_III-A_III-D_10	accessory	252	2.1e-30	103.9	0.809	0.841	20	231	Cas	CAS_Class1-Subtype-III-D	2485304	2486062	+
NOAZ001.0722.00001.C001	NOAZ001.0722.00001	NOAZ001.0722.00001.C001_02512	Cas__csx10gr5_III-D_2	1931	defense-finder-models/Cas/Cas/CAS_Class1-Subtype-III-D	NOAZ001.0722.00001.C001_CAS_Class1-Subtype-III-D_1	1	1	0.875	7	1	Cas__csx10gr5_III-D_3	mandatory	426	7.4e-117	388.9	0.992	0.974	4	418	Cas	CAS_Class1-Subtype-III-D	2486059	2487339	+
NOAZ001.0722.00001.C001	NOAZ001.0722.00001	NOAZ001.0722.00001.C001_02513	Cas__csm2gr11_III-D_5	1932	defense-finder-models/Cas/Cas/CAS_Class1-Subtype-III-D	NOAZ001.0722.00001.C001_CAS_Class1-Subtype-III-D_1	1	1	0.875	7	1	Cas__csm2gr11_III-D_5	mandatory	168	9e-26	88.5	0.926	0.946	7	165	Cas	CAS_Class1-Subtype-III-D	2487341	2487847	+
NOAZ001.0722.00001.C001	NOAZ001.0722.00001	NOAZ001.0722.00001.C001_02515	Cas__csm3gr7_III-A_III-D_2	1934	defense-finder-models/Cas/Cas/CAS_Class1-Subtype-III-D	NOAZ001.0722.00001.C001_CAS_Class1-Subtype-III-D_1	1	1	0.875	7	1	Cas__csm3gr7_III-A_III-D_10	accessory	299	5e-74	246.4	0.995	0.786	6	240	Cas	CAS_Class1-Subtype-III-D	2488445	2489344	+
NOAZ001.0722.00001.C001	NOAZ001.0722.00001	NOAZ001.0722.00001.C001_02517	Cas__csm3gr7_III-A_III-D_10	1935	defense-finder-models/Cas/Cas/CAS_Class1-Subtype-III-D	NOAZ001.0722.00001.C001_CAS_Class1-Subtype-III-D_1	1	1	0.875	7	1	Cas__csm3gr7_III-A_III-D_10	accessory	338	7.2e-54	180.8	0.898	0.772	1	261	Cas	CAS_Class1-Subtype-III-D	2490138	2491154	+
NOAZ001.0722.00001.C001	NOAZ001.0722.00001	NOAZ001.0722.00001.C001_02518	Cas__csx19_III-D_1	1936	defense-finder-models/Cas/Cas/CAS_Class1-Subtype-III-D	NOAZ001.0722.00001.C001_CAS_Class1-Subtype-III-D_1	1	1	0.875	7	1	Cas__csx19_III-D_2	mandatory	161	2.1e-43	145.6	0.944	0.901	14	158	Cas	CAS_Class1-Subtype-III-D	2491151	2491636	+
NOAZ001.0722.00001.C001	NOAZ001.0722.00001	NOAZ001.0722.00001.C001_02520	Cas__csx21_III-D_3	1938	defense-finder-models/Cas/Cas/CAS_Class1-Subtype-III-D	NOAZ001.0722.00001.C001_CAS_Class1-Subtype-III-D_1	1	1	0.875	7	1	Cas__csx21_III-D_1	accessory	110	7.9e-53	176.9	0.51	0.973	1	107	Cas	CAS_Class1-Subtype-III-D	2492720	2493052	+
NOAZ001.0722.00001.C001	NOAZ001.0722.00001	NOAZ001.0722.00001.C001_04890	Menshen__NsnC_2632405575	3772	defense-finder-models/DefenseFinder_4/Menshen/Menshen	NOAZ001.0722.00001.C001_Menshen_1	1	1	0.667	2	1	Menshen__NsnC_2507451963	mandatory	183	1.1e-40	137.6	0.589	0.831	5	156	Menshen	Menshen	4770632	4771183	-
NOAZ001.0722.00001.C001	NOAZ001.0722.00001	NOAZ001.0722.00001.C001_04891	Menshen__NsnB	3773	defense-finder-models/DefenseFinder_4/Menshen/Menshen	NOAZ001.0722.00001.C001_Menshen_1	1	1	0.667	2	1	Menshen__NsnB	mandatory	227	2.7e-62	209.3	0.501	0.78	3	179	Menshen	Menshen	4771196	4771879	-
NOBR001.0722.00001.C001	NOBR001.0722.00001	NOBR001.0722.00001.C001_05863	RM_Type_IV__Type_IV_REases	5761	defense-finder-models/RM/RM/RM_Type_IV	NOBR001.0722.00001.C001_RM_Type_IV_2	1	1	1	1	2	RM_Type_IV__Type_IV_REases	mandatory	582	1.5e-62	211.4	0.651	0.467	301	572	RM	RM_Type_IV	6587558	6589306	+
NOBR001.0722.00001.C001	NOBR001.0722.00001	NOBR001.0722.00001.C001_05864	RM_Type_IV__Type_IV_REases	5762	defense-finder-models/RM/RM/RM_Type_IV	NOBR001.0722.00001.C001_RM_Type_IV_2	1	1	1	1	2	RM_Type_IV__Type_IV_REases	mandatory	358	3.8e-69	232.2	0.822	0.969	10	356	RM	RM_Type_IV	6589308	6590384	+
NOBR001.0722.00001.C001	NOBR001.0722.00001	NOBR001.0722.00001.C001_06456	RM_Type_II__Type_II_REases	6341	defense-finder-models/RM/RM/RM_Type_II	NOBR001.0722.00001.C001_RM_Type_II_1	1	1	1	2	1	RM_Type_II__Type_II_REases	mandatory	258	1.4e-33	116.2	0.927	0.872	30	254	RM	RM_Type_II	7204332	7205108	-
NOBR001.0722.00001.C001	NOBR001.0722.00001	NOBR001.0722.00001.C001_06458	RM_Type_II__Type_II_MTases	6343	defense-finder-models/RM/RM/RM_Type_II	NOBR001.0722.00001.C001_RM_Type_II_1	1	1	1	2	1	RM_Type_II__Type_II_MTases	mandatory	422	2.2e-64	216.9	0.984	0.874	14	382	RM	RM_Type_II	7205869	7207137	+
NOBR001.0722.00001.C001	NOBR001.0722.00001	NOBR001.0722.00001.C001_01746	DarTG__DarT	1707	defense-finder-models/DefenseFinder_2/DarTG/DarTG	NOBR001.0722.00001.C001_DarTG_1	1	1	1	2	1	DarTG__DarT	mandatory	231	1.3e-48	164.4	1	0.874	30	231	DarTG	DarTG	1948257	1948952	+
NOBR001.0722.00001.C001	NOBR001.0722.00001	NOBR001.0722.00001.C001_01747	DarTG__DarG	1708	defense-finder-models/DefenseFinder_2/DarTG/DarTG	NOBR001.0722.00001.C001_DarTG_1	1	1	1	2	1	DarTG__DarG	mandatory	356	8.1e-34	116.3	0.936	0.944	3	338	DarTG	DarTG	1948966	1950036	+
NOBR001.0722.00001.C001	NOBR001.0722.00001	NOBR001.0722.00001.C001_04768	PD-Lambda-1__PD-Lambda-1	4682	defense-finder-models/DefenseFinder_2/PD-Lambda-1/PD-Lambda-1	NOBR001.0722.00001.C001_PD-Lambda-1_2	1	1	1	1	1	PD-Lambda-1__PD-Lambda-1	mandatory	394	1.7e-100	336	0.764	0.924	24	387	PD-Lambda-1	PD-Lambda-1	5390015	5391199	+
NOBR001.0722.00001.C001	NOBR001.0722.00001	NOBR001.0722.00001.C001_04798	Cas__cas6e_I_II_III_IV_V_VI_3	4712	defense-finder-models/Cas/Cas/CAS_Class1-Subtype-I-E	NOBR001.0722.00001.C001_CAS_Class1-Subtype-I-E_1	1	1	0.625	5	1	Cas__cas6e_I_II_III_IV_V_VI_1	mandatory	243	3e-50	170.2	1	0.955	3	234	Cas	CAS_Class1-Subtype-I-E	5421565	5422296	-
NOBR001.0722.00001.C001	NOBR001.0722.00001	NOBR001.0722.00001.C001_04799	Cas__cas5_I-E_13	4713	defense-finder-models/Cas/Cas/CAS_Class1-Subtype-I-E	NOBR001.0722.00001.C001_CAS_Class1-Subtype-I-E_1	1	1	0.625	5	1	Cas__cas5_I-E_3	mandatory	268	8e-47	158.3	0.967	0.668	12	190	Cas	CAS_Class1-Subtype-I-E	5422299	5423105	-
NOBR001.0722.00001.C001	NOBR001.0722.00001	NOBR001.0722.00001.C001_04800	Cas__cas7_I-E_16	4714	defense-finder-models/Cas/Cas/CAS_Class1-Subtype-I-E	NOBR001.0722.00001.C001_CAS_Class1-Subtype-I-E_1	1	1	0.625	5	1	Cas__cas7_I-E_16	mandatory	380	7.3e-103	343.6	0.908	0.863	8	335	Cas	CAS_Class1-Subtype-I-E	5423098	5424240	-
NOBR001.0722.00001.C001	NOBR001.0722.00001	NOBR001.0722.00001.C001_04801	Cas__cse2gr11_I-E_8	4715	defense-finder-models/Cas/Cas/CAS_Class1-Subtype-I-E	NOBR001.0722.00001.C001_CAS_Class1-Subtype-I-E_1	1	1	0.625	5	1	Cas__cse2gr11_I-E_2	mandatory	202	7.5e-27	93.4	0.972	0.708	33	175	Cas	CAS_Class1-Subtype-I-E	5424227	5424835	-
NOBR001.0722.00001.C001	NOBR001.0722.00001	NOBR001.0722.00001.C001_04802	Cas__cas8e_I-E_5	4716	defense-finder-models/Cas/Cas/CAS_Class1-Subtype-I-E	NOBR001.0722.00001.C001_CAS_Class1-Subtype-I-E_1	1	1	0.625	5	1	Cas__cas8e_I-E_1	mandatory	541	5.9e-88	294.7	0.991	0.856	21	483	Cas	CAS_Class1-Subtype-I-E	5424835	5426460	-
NOBR001.0722.00001.C001	NOBR001.0722.00001	NOBR001.0722.00001.C001_00807	Dnd__DndA	786	defense-finder-models/DefenseFinder_4/Dnd/Dnd_ABCDE	NOBR001.0722.00001.C001_Dnd_ABCDE_1	1	1	1	4.5	1	Dnd__DndA	accessory	377	3e-172	571.7	0.997	0.997	1	376	Dnd	Dnd_ABCDE	874984	876117	-
NOBR001.0722.00001.C001	NOBR001.0722.00001	NOBR001.0722.00001.C001_00808	Dnd__DndB	787	defense-finder-models/DefenseFinder_4/Dnd/Dnd_ABCDE	NOBR001.0722.00001.C001_Dnd_ABCDE_1	1	1	1	4.5	1	Dnd__DndB	mandatory	375	4e-164	545.3	0.79	0.931	13	361	Dnd	Dnd_ABCDE	876203	877330	+
NOBR001.0722.00001.C001	NOBR001.0722.00001	NOBR001.0722.00001.C001_00809	Dnd__DndC	788	defense-finder-models/DefenseFinder_4/Dnd/Dnd_ABCDE	NOBR001.0722.00001.C001_Dnd_ABCDE_1	1	1	1	4.5	1	Dnd__DndC	mandatory	506	9.5e-217	720.5	0.747	0.931	11	481	Dnd	Dnd_ABCDE	877327	878847	+
NOBR001.0722.00001.C001	NOBR001.0722.00001	NOBR001.0722.00001.C001_00810	Dnd__DndD	789	defense-finder-models/DefenseFinder_4/Dnd/Dnd_ABCDE	NOBR001.0722.00001.C001_Dnd_ABCDE_1	1	1	1	4.5	1	Dnd__DndD	mandatory	664	3.9e-215	715.5	0.879	0.994	1	660	Dnd	Dnd_ABCDE	878834	880828	+
NOBR001.0722.00001.C001	NOBR001.0722.00001	NOBR001.0722.00001.C001_00811	Dnd__DndE	790	defense-finder-models/DefenseFinder_4/Dnd/Dnd_ABCDE	NOBR001.0722.00001.C001_Dnd_ABCDE_1	1	1	1	4.5	1	Dnd__DndE	mandatory	132	6.2e-54	181.7	0.66	0.962	1	127	Dnd	Dnd_ABCDE	880818	881216	+
NOBR001.0722.00001.C001	NOBR001.0722.00001	NOBR001.0722.00001.C001_00815	Dnd__DndD	792	defense-finder-models/DefenseFinder_4/Dnd/Dnd_ABCDE	NOBR001.0722.00001.C001_Dnd_ABCDE_1	1	1	1	4.5	1	Dnd__DndD	mandatory	709	6.4e-38	129.5	0.379	0.394	1	279	Dnd	Dnd_ABCDE	883755	885884	-
NOBR001.0722.00002.C001	NOBR001.0722.00002	NOBR001.0722.00002.C001_04400	Wadjet__JetA_II	4285	defense-finder-models/DefenseFinder_2/Wadjet/Wadjet_II	NOBR001.0722.00002.C001_Wadjet_II_2	1	1	0.75	3	1	Wadjet__JetA_II	mandatory	586	6.4e-131	436.3	0.856	0.761	139	584	Wadjet	Wadjet_II	4876611	4878371	+
NOBR001.0722.00002.C001	NOBR001.0722.00002	NOBR001.0722.00002.C001_04401	Wadjet__JetB_II	4286	defense-finder-models/DefenseFinder_2/Wadjet/Wadjet_II	NOBR001.0722.00002.C001_Wadjet_II_2	1	1	0.75	3	1	Wadjet__JetB_II	mandatory	470	1e-100	336.2	0.942	0.951	3	449	Wadjet	Wadjet_II	4878460	4879872	+
NOBR001.0722.00002.C001	NOBR001.0722.00002	NOBR001.0722.00002.C001_04402	Wadjet__JetC_II	4287	defense-finder-models/DefenseFinder_2/Wadjet/Wadjet_II	NOBR001.0722.00002.C001_Wadjet_II_2	1	1	0.75	3	1	Wadjet__JetC_II	mandatory	1394	0	1186.6	0.994	0.97	8	1359	Wadjet	Wadjet_II	4879877	4884061	+
NOBR001.0722.00002.C001	NOBR001.0722.00002	NOBR001.0722.00002.C001_05557	Cas__cas2_I-E_1	5405	defense-finder-models/Cas/Cas/CAS_Class1-Subtype-I-E	NOBR001.0722.00002.C001_CAS_Class1-Subtype-I-E_1	1	1	1	8	1	Cas__cas2_I-E_1	accessory	133	3e-32	109.3	1	0.639	1	85	Cas	CAS_Class1-Subtype-I-E	6121243	6121644	-
NOBR001.0722.00002.C001	NOBR001.0722.00002	NOBR001.0722.00002.C001_05558	Cas__cas1_I-E_1	5406	defense-finder-models/Cas/Cas/CAS_Class1-Subtype-I-E	NOBR001.0722.00002.C001_CAS_Class1-Subtype-I-E_1	1	1	1	8	1	Cas__cas1_I-E_1	mandatory	244	4.5e-87	290.3	0.782	0.84	1	205	Cas	CAS_Class1-Subtype-I-E	6121641	6122375	-
NOBR001.0722.00002.C001	NOBR001.0722.00002	NOBR001.0722.00002.C001_05559	Cas__cas6e_I_II_III_IV_V_VI_3	5407	defense-finder-models/Cas/Cas/CAS_Class1-Subtype-I-E	NOBR001.0722.00002.C001_CAS_Class1-Subtype-I-E_1	1	1	1	8	1	Cas__cas6e_I_II_III_IV_V_VI_1	mandatory	223	4e-55	185.9	1	0.973	3	219	Cas	CAS_Class1-Subtype-I-E	6122444	6123115	-
NOBR001.0722.00002.C001	NOBR001.0722.00002	NOBR001.0722.00002.C001_05560	Cas__cas5_I-E_2	5408	defense-finder-models/Cas/Cas/CAS_Class1-Subtype-I-E	NOBR001.0722.00002.C001_CAS_Class1-Subtype-I-E_1	1	1	1	8	1	Cas__cas5_I-E_3	mandatory	236	1.3e-49	167.7	0.991	0.873	4	209	Cas	CAS_Class1-Subtype-I-E	6123112	6123822	-
NOBR001.0722.00002.C001	NOBR001.0722.00002	NOBR001.0722.00002.C001_05561	Cas__cas7_I-E_16	5409	defense-finder-models/Cas/Cas/CAS_Class1-Subtype-I-E	NOBR001.0722.00002.C001_CAS_Class1-Subtype-I-E_1	1	1	1	8	1	Cas__cas7_I-E_16	mandatory	371	1.4e-128	428	0.983	0.935	6	352	Cas	CAS_Class1-Subtype-I-E	6123819	6124934	-
NOBR001.0722.00002.C001	NOBR001.0722.00002	NOBR001.0722.00002.C001_05562	Cas__cse2gr11_I-E_6	5410	defense-finder-models/Cas/Cas/CAS_Class1-Subtype-I-E	NOBR001.0722.00002.C001_CAS_Class1-Subtype-I-E_1	1	1	1	8	1	Cas__cse2gr11_I-E_2	mandatory	212	5e-34	116.3	0.925	0.844	16	194	Cas	CAS_Class1-Subtype-I-E	6124927	6125565	-
NOBR001.0722.00002.C001	NOBR001.0722.00002	NOBR001.0722.00002.C001_05563	Cas__cas8e_I-E_5	5411	defense-finder-models/Cas/Cas/CAS_Class1-Subtype-I-E	NOBR001.0722.00002.C001_CAS_Class1-Subtype-I-E_1	1	1	1	8	1	Cas__cas8e_I-E_1	mandatory	559	1.3e-113	379.1	0.983	0.826	42	503	Cas	CAS_Class1-Subtype-I-E	6125562	6127241	-
NOBR001.0722.00002.C001	NOBR001.0722.00002	NOBR001.0722.00002.C001_05564	Cas__cas3_I_5	5412	defense-finder-models/Cas/Cas/CAS_Class1-Subtype-I-E	NOBR001.0722.00002.C001_CAS_Class1-Subtype-I-E_1	1	1	1	8	1	Cas__cas3_I_5	accessory	893	1.9e-68	230.1	0.479	0.446	238	635	Cas	CAS_Class1-Subtype-I-E	6127238	6129919	-
NOBR001.0722.00002.C001	NOBR001.0722.00002	NOBR001.0722.00002.C001_02253	AbiL__AbiLi2	2188	defense-finder-models/DefenseFinder_1/AbiL/AbiL	NOBR001.0722.00002.C001_AbiL_3	1	1	1	2	1	AbiL__AbiLi	mandatory	437	8.3e-25	86.5	0.281	0.302	296	427	AbiL	AbiL	2472962	2474275	+
NOBR001.0722.00002.C001	NOBR001.0722.00002	NOBR001.0722.00002.C001_02254	AbiL__AbiLii2	2189	defense-finder-models/DefenseFinder_1/AbiL/AbiL	NOBR001.0722.00002.C001_AbiL_3	1	1	1	2	1	AbiL__AbiLii	mandatory	208	1.2e-08	33.4	0.132	0.192	99	138	AbiL	AbiL	2474281	2474907	+
NOBR001.0722.00002.C001	NOBR001.0722.00002	NOBR001.0722.00002.C001_02603	AbiEii__AbiEii	2534	defense-finder-models/DefenseFinder_1/AbiE/AbiE	NOBR001.0722.00002.C001_AbiE_2	1	1	1	2	1	AbiEii__AbiEii	mandatory	300	3.1e-14	52.2	0.992	0.773	39	270	AbiE	AbiE	2852960	2853862	-
NOBR001.0722.00002.C001	NOBR001.0722.00002	NOBR001.0722.00002.C001_02604	AbiEii__AbiEi_4	2535	defense-finder-models/DefenseFinder_1/AbiE/AbiE	NOBR001.0722.00002.C001_AbiE_2	1	1	1	2	1	AbiEii__AbiEi_1	mandatory	361	1e-09	37.1	0.98	0.133	10	57	AbiE	AbiE	2853859	2854944	-
NOBR001.0722.00002.C001	NOBR001.0722.00002	NOBR001.0722.00002.C001_06778	AbiD__AbiD	6595	defense-finder-models/DefenseFinder_1/AbiD/AbiD	NOBR001.0722.00002.C001_AbiD_1	1	1	1	1	1	AbiD__AbiD	mandatory	472	8.6e-83	277	0.935	0.775	1	366	AbiD	AbiD	7386928	7388346	+
NOCF001.0722.00001.C001	NOCF001.0722.00001	NOCF001.0722.00001.C001_00710	RM__Type_I_MTases	637	defense-finder-models/RM/RM/RM_Type_I	NOCF001.0722.00001.C001_RM_Type_I_1	1	1	1	2.5	1	RM__Type_I_MTases	mandatory	519	4.7e-160	532.1	0.986	0.99	2	515	RM	RM_Type_I	798821	800380	+
NOCF001.0722.00001.C001	NOCF001.0722.00001	NOCF001.0722.00001.C001_00713	RM__Type_I_S	640	defense-finder-models/RM/RM/RM_Type_I	NOCF001.0722.00001.C001_RM_Type_I_1	1	1	1	2.5	1	RM__Type_I_S	accessory	428	2.5e-61	206.3	0.462	0.949	11	416	RM	RM_Type_I	801143	802429	+
NOCF001.0722.00001.C001	NOCF001.0722.00001	NOCF001.0722.00001.C001_00717	RM__Type_I_REases	644	defense-finder-models/RM/RM/RM_Type_I	NOCF001.0722.00001.C001_RM_Type_I_1	1	1	1	2.5	1	RM__Type_I_REases	mandatory	723	7.2e-171	569	0.675	0.982	7	716	RM	RM_Type_I	803424	805595	+
NOCF001.0722.00001.C001	NOCF001.0722.00001	NOCF001.0722.00001.C001_01423	RM_Type_IIG__Type_IIG	1264	defense-finder-models/RM/RM/RM_Type_IIG	NOCF001.0722.00001.C001_RM_Type_IIG_10	1	1	1	1	1	RM_Type_IIG__Type_IIG	mandatory	1160	5.5e-105	351	0.959	0.956	16	1124	RM	RM_Type_IIG	1621993	1625475	-
NOCF001.0722.00001.C001	NOCF001.0722.00001	NOCF001.0722.00001.C001_02913	RM_Type_II__Type_II_MTases	2570	defense-finder-models/RM/RM/RM_Type_II	NOCF001.0722.00001.C001_RM_Type_II_5	1	1	1	2	1	RM_Type_II__Type_II_MTases	mandatory	301	5.8e-54	181.6	0.686	0.914	21	295	RM	RM_Type_II	3244744	3245649	+
NOCF001.0722.00001.C001	NOCF001.0722.00001	NOCF001.0722.00001.C001_02914	RM_Type_II__Type_II_REases	2571	defense-finder-models/RM/RM/RM_Type_II	NOCF001.0722.00001.C001_RM_Type_II_5	1	1	1	2	1	RM_Type_II__Type_II_REases	mandatory	263	6.6e-11	41.1	0.901	0.894	12	246	RM	RM_Type_II	3245646	3246437	+
NOCF001.0722.00001.C001	NOCF001.0722.00001	NOCF001.0722.00001.C001_03185	RM_Type_IV__Type_IV_REases	2798	defense-finder-models/RM/RM/RM_Type_IV	NOCF001.0722.00001.C001_RM_Type_IV_11	1	1	1	1	1	RM_Type_IV__Type_IV_REases	mandatory	704	1.8e-87	292.9	1.297	0.943	41	704	RM	RM_Type_IV	3552081	3554195	+
NOCF001.0722.00001.C001	NOCF001.0722.00001	NOCF001.0722.00001.C001_03719	RM__Type_I_REases	3250	defense-finder-models/RM/RM/RM_Type_I	NOCF001.0722.00001.C001_RM_Type_I_2	1	1	0.667	2	2	RM__Type_I_REases	mandatory	171	4.4e-26	89.7	0.144	0.807	4	141	RM	RM_Type_I	4124640	4125155	+
NOCF001.0722.00001.C001	NOCF001.0722.00001	NOCF001.0722.00001.C001_03720	RM__Type_I_REases	3251	defense-finder-models/RM/RM/RM_Type_I	NOCF001.0722.00001.C001_RM_Type_I_2	1	1	0.667	2	2	RM__Type_I_REases	mandatory	505	1.1e-109	366.3	0.409	0.8	1	404	RM	RM_Type_I	4125185	4126702	+
NOCF001.0722.00001.C001	NOCF001.0722.00001	NOCF001.0722.00001.C001_03723	RM__Type_I_MTases	3253	defense-finder-models/RM/RM/RM_Type_I	NOCF001.0722.00001.C001_RM_Type_I_2	1	1	0.667	2	2	RM__Type_I_MTases	mandatory	737	1.8e-129	430.7	0.783	0.547	279	681	RM	RM_Type_I	4128454	4130667	+
NOCF001.0722.00001.C001	NOCF001.0722.00001	NOCF001.0722.00001.C001_04304	RM_Type_II__Type_II_REases	3728	defense-finder-models/RM/RM/RM_Type_II	NOCF001.0722.00001.C001_RM_Type_II_6	1	1	1	2	1	RM_Type_II__Type_II_REases	mandatory	305	2.2e-29	101.4	0.809	0.918	25	304	RM	RM_Type_II	4772455	4773372	+
NOCF001.0722.00001.C001	NOCF001.0722.00001	NOCF001.0722.00001.C001_04305	RM_Type_II__Type_II_MTases	3729	defense-finder-models/RM/RM/RM_Type_II	NOCF001.0722.00001.C001_RM_Type_II_6	1	1	1	2	1	RM_Type_II__Type_II_MTases	mandatory	362	1.5e-17	62.2	0.295	0.301	250	358	RM	RM_Type_II	4773338	4774426	-
NOCF001.0722.00001.C001	NOCF001.0722.00001	NOCF001.0722.00001.C001_04714	RM_Type_IV__Type_IV_REases	4084	defense-finder-models/RM/RM/RM_Type_IV	NOCF001.0722.00001.C001_RM_Type_IV_12	1	1	1	1	1	RM_Type_IV__Type_IV_REases	mandatory	413	2.6e-21	75	0.477	0.668	134	409	RM	RM_Type_IV	5206091	5207332	+
NOCF001.0722.00001.C001	NOCF001.0722.00001	NOCF001.0722.00001.C001_04763	RM__Type_I_S	4131	defense-finder-models/RM/RM/RM_Type_I	NOCF001.0722.00001.C001_RM_Type_I_3	1	1	1	2.5	2	RM__Type_I_S	accessory	123	2.4e-25	87.6	0.128	0.829	5	106	RM	RM_Type_I	5261489	5261860	-
NOCF001.0722.00001.C001	NOCF001.0722.00001	NOCF001.0722.00001.C001_04764	RM__Type_I_MTases	4132	defense-finder-models/RM/RM/RM_Type_I	NOCF001.0722.00001.C001_RM_Type_I_3	1	1	1	2.5	2	RM__Type_I_MTases	mandatory	489	4.7e-209	693.5	0.963	0.969	1	474	RM	RM_Type_I	5261891	5263360	-
NOCF001.0722.00001.C001	NOCF001.0722.00001	NOCF001.0722.00001.C001_04765	RM__Type_I_REases	4133	defense-finder-models/RM/RM/RM_Type_I	NOCF001.0722.00001.C001_RM_Type_I_3	1	1	1	2.5	2	RM__Type_I_REases	mandatory	214	7.8e-17	59.1	0.18	0.827	31	207	RM	RM_Type_I	5263769	5264413	-
NOCF001.0722.00001.C001	NOCF001.0722.00001	NOCF001.0722.00001.C001_04766	RM__Type_I_REases	4134	defense-finder-models/RM/RM/RM_Type_I	NOCF001.0722.00001.C001_RM_Type_I_3	1	1	1	2.5	2	RM__Type_I_REases	mandatory	840	1.5e-162	541.2	0.565	0.711	243	839	RM	RM_Type_I	5264614	5267136	-
NOCF001.0722.00001.C001	NOCF001.0722.00001	NOCF001.0722.00001.C001_04819	RM__Type_I_MTases	4182	defense-finder-models/RM/RM/RM_Type_I	NOCF001.0722.00001.C001_RM_Type_I_4	1	1	1	2.5	1	RM__Type_I_MTases	mandatory	691	1.8e-289	959.9	1.285	0.994	4	690	RM	RM_Type_I	5326415	5328490	+
NOCF001.0722.00001.C001	NOCF001.0722.00001	NOCF001.0722.00001.C001_04820	RM__Type_I_S	4183	defense-finder-models/RM/RM/RM_Type_I	NOCF001.0722.00001.C001_RM_Type_I_4	1	1	1	2.5	1	RM__Type_I_S	accessory	429	1.2e-86	290	0.567	0.956	17	426	RM	RM_Type_I	5328490	5329779	+
NOCF001.0722.00001.C001	NOCF001.0722.00001	NOCF001.0722.00001.C001_04823	RM__Type_I_REases	4186	defense-finder-models/RM/RM/RM_Type_I	NOCF001.0722.00001.C001_RM_Type_I_4	1	1	1	2.5	1	RM__Type_I_REases	mandatory	929	0	1183.2	0.914	0.991	5	925	RM	RM_Type_I	5330766	5333555	+
NOCF001.0722.00001.C001	NOCF001.0722.00001	NOCF001.0722.00001.C001_04931	RM_Type_II__Type_II_MTases	4284	defense-finder-models/RM/RM/RM_Type_II	NOCF001.0722.00001.C001_RM_Type_II_7	1	1	1	2	1	RM_Type_II__Type_II_MTases	mandatory	280	1e-125	416.8	0.735	0.964	1	270	RM	RM_Type_II	5445634	5446476	-
NOCF001.0722.00001.C001	NOCF001.0722.00001	NOCF001.0722.00001.C001_04932	RM_Type_II__Type_II_REases	4285	defense-finder-models/RM/RM/RM_Type_II	NOCF001.0722.00001.C001_RM_Type_II_7	1	1	1	2	1	RM_Type_II__Type_II_REases	mandatory	286	5.1e-37	126.5	1.073	0.937	16	283	RM	RM_Type_II	5446469	5447329	-
NOCF001.0722.00001.C001	NOCF001.0722.00001	NOCF001.0722.00001.C001_05900	RM_Type_II__Type_II_MTases	5112	defense-finder-models/RM/RM/RM_Type_II	NOCF001.0722.00001.C001_RM_Type_II_8	1	1	1	2	1	RM_Type_II__Type_II_MTases	mandatory	369	1.2e-82	275.7	0.678	0.707	10	270	RM	RM_Type_II	6551726	6552835	+
NOCF001.0722.00001.C001	NOCF001.0722.00001	NOCF001.0722.00001.C001_05901	RM_Type_II__Type_II_REases	5113	defense-finder-models/RM/RM/RM_Type_II	NOCF001.0722.00001.C001_RM_Type_II_8	1	1	1	2	1	RM_Type_II__Type_II_REases	mandatory	190	1e-11	43.7	0.519	0.895	10	179	RM	RM_Type_II	6552847	6553419	-
NOCF001.0722.00001.C001	NOCF001.0722.00001	NOCF001.0722.00001.C001_05983	RM_Type_II__Type_II_MTases	5181	defense-finder-models/RM/RM/RM_Type_II	NOCF001.0722.00001.C001_RM_Type_II_9	1	1	1	2	2	RM_Type_II__Type_II_MTases	mandatory	298	7.3e-60	201.4	0.577	0.678	88	289	RM	RM_Type_II	6641179	6642075	+
NOCF001.0722.00001.C001	NOCF001.0722.00001	NOCF001.0722.00001.C001_05984	RM_Type_II__Type_II_MTases	5182	defense-finder-models/RM/RM/RM_Type_II	NOCF001.0722.00001.C001_RM_Type_II_9	1	1	1	2	2	RM_Type_II__Type_II_MTases	mandatory	122	8.1e-31	105.8	0.311	0.803	2	99	RM	RM_Type_II	6642092	6642460	+
NOCF001.0722.00001.C001	NOCF001.0722.00001	NOCF001.0722.00001.C001_05985	RM_Type_II__Type_II_REases	5183	defense-finder-models/RM/RM/RM_Type_II	NOCF001.0722.00001.C001_RM_Type_II_9	1	1	1	2	2	RM_Type_II__Type_II_REases	mandatory	244	4.2e-30	103.5	0.989	0.984	1	240	RM	RM_Type_II	6642423	6643157	-
NOCF001.0722.00001.C001	NOCF001.0722.00001	NOCF001.0722.00001.C001_02583	PD-Lambda-1__PD-Lambda-1	2290	defense-finder-models/DefenseFinder_2/PD-Lambda-1/PD-Lambda-1	NOCF001.0722.00001.C001_PD-Lambda-1_1	1	1	1	1	1	PD-Lambda-1__PD-Lambda-1	mandatory	270	3.7e-112	373.8	0.533	0.985	1	266	PD-Lambda-1	PD-Lambda-1	2915544	2916356	-
NOCF001.0722.00001.C001	NOCF001.0722.00001	NOCF001.0722.00001.C001_03697	Retron_I_A__HNH_TIGR02646	3232	defense-finder-models/DefenseFinder_2/Septu/Septu	NOCF001.0722.00001.C001_Septu_2	1	1	1	2	1	Septu__PtuB	mandatory	216	4.7e-53	178.5	0.893	0.995	1	215	Septu	Septu	4101380	4102030	-
NOCF001.0722.00001.C001	NOCF001.0722.00001	NOCF001.0722.00001.C001_03698	Septu__PtuA	3233	defense-finder-models/DefenseFinder_2/Septu/Septu	NOCF001.0722.00001.C001_Septu_2	1	1	1	2	1	Septu__PtuA	mandatory	456	6.9e-117	390.1	0.963	0.993	1	453	Septu	Septu	4102027	4103397	-
NOCF001.0722.00001.C001	NOCF001.0722.00001	NOCF001.0722.00001.C001_03698	Gabija__GajA	3233	defense-finder-models/DefenseFinder_1/Gabija/Gabija	NOCF001.0722.00001.C001_Gabija_2	1	1	1	2	1	Gabija__GajA	mandatory	456	5.3e-25	86.5	0.604	0.84	1	383	Gabija	Gabija	4102027	4103397	-
NOCF001.0722.00001.C001	NOCF001.0722.00001	NOCF001.0722.00001.C001_03444	Cas__WYL_I_II_III_IV_V_VI_4	3011	defense-finder-models/Cas/Cas/CAS_Class1-Subtype-I-D	NOCF001.0722.00001.C001_CAS_Class1-Subtype-I-D_1	1	1	1	8	1	Cas__WYL_I_II_III_IV_V_VI_1	neutral	289	1.1e-09	36.8	0.959	0.561	116	277	Cas	CAS_Class1-Subtype-I-D	3837447	3838316	-
NOCF001.0722.00001.C001	NOCF001.0722.00001	NOCF001.0722.00001.C001_03449	Cas__cas10d_I-D_9	3015	defense-finder-models/Cas/Cas/CAS_Class1-Subtype-I-D	NOCF001.0722.00001.C001_CAS_Class1-Subtype-I-D_1	1	1	1	8	1	Cas__cas10d_I-D_3	mandatory	776	0	1116.6	0.82	0.965	24	772	Cas	CAS_Class1-Subtype-I-D	3840190	3842520	+
NOCF001.0722.00001.C001	NOCF001.0722.00001	NOCF001.0722.00001.C001_03450	Cas__csc2gr7_I-D_1	3016	defense-finder-models/Cas/Cas/CAS_Class1-Subtype-I-D	NOCF001.0722.00001.C001_CAS_Class1-Subtype-I-D_1	1	1	1	8	1	Cas__csc2gr7_I-D_1	mandatory	344	8.1e-110	364.8	1	0.802	18	293	Cas	CAS_Class1-Subtype-I-D	3842538	3843572	+
NOCF001.0722.00001.C001	NOCF001.0722.00001	NOCF001.0722.00001.C001_03451	Cas__csc1gr5_I-D_2	3017	defense-finder-models/Cas/Cas/CAS_Class1-Subtype-I-D	NOCF001.0722.00001.C001_CAS_Class1-Subtype-I-D_1	1	1	1	8	1	Cas__csc1gr5_I-D_2	mandatory	252	9.6e-75	249	1	0.917	14	244	Cas	CAS_Class1-Subtype-I-D	3843575	3844333	+
NOCF001.0722.00001.C001	NOCF001.0722.00001	NOCF001.0722.00001.C001_03452	Cas__cas3_I-D_4	3018	defense-finder-models/Cas/Cas/CAS_Class1-Subtype-I-D	NOCF001.0722.00001.C001_CAS_Class1-Subtype-I-D_1	1	1	1	8	1	Cas__cas3_I-D_4	accessory	760	6.6e-136	451.2	1	0.467	33	387	Cas	CAS_Class1-Subtype-I-D	3844326	3846608	+
NOCF001.0722.00001.C001	NOCF001.0722.00001	NOCF001.0722.00001.C001_03454	Cas__cas6_I_II_III_IV_V_VI_15	3020	defense-finder-models/Cas/Cas/CAS_Class1-Subtype-I-D	NOCF001.0722.00001.C001_CAS_Class1-Subtype-I-D_1	1	1	1	8	1	Cas__cas6_I-A_III-D_3	accessory	278	2.2e-76	255.1	0.989	0.978	5	276	Cas	CAS_Class1-Subtype-I-D	3847295	3848131	+
NOCF001.0722.00001.C001	NOCF001.0722.00001	NOCF001.0722.00001.C001_03455	Cas__cas4_I_II_III_IV_V_VI_1	3021	defense-finder-models/Cas/Cas/CAS_Class1-Subtype-I-D	NOCF001.0722.00001.C001_CAS_Class1-Subtype-I-D_1	1	1	1	8	1	Cas__cas4_I_II_III_IV_V_VI_1	accessory	197	1.3e-47	160.5	1	0.898	7	183	Cas	CAS_Class1-Subtype-I-D	3848163	3848756	+
NOCF001.0722.00001.C001	NOCF001.0722.00001	NOCF001.0722.00001.C001_03456	Cas__cas1_I_II_III_IV_V_VI_6	3022	defense-finder-models/Cas/Cas/CAS_Class1-Subtype-I-D	NOCF001.0722.00001.C001_CAS_Class1-Subtype-I-D_1	1	1	1	8	1	Cas__cas1_I_II_III_IV_V_VI_1	accessory	334	7.1e-107	355.7	0.991	0.988	2	331	Cas	CAS_Class1-Subtype-I-D	3848816	3849820	+
NOCF001.0722.00001.C001	NOCF001.0722.00001	NOCF001.0722.00001.C001_03457	Cas__cas2_I_II_III_IV_V_VI_3	3023	defense-finder-models/Cas/Cas/CAS_Class1-Subtype-I-D	NOCF001.0722.00001.C001_CAS_Class1-Subtype-I-D_1	1	1	1	8	1	Cas__cas2_I_II_III_IV_V_VI_3	accessory	95	4e-30	102.1	0.987	0.821	3	80	Cas	CAS_Class1-Subtype-I-D	3849853	3850140	+
NOCF001.0722.00001.C001	NOCF001.0722.00001	NOCF001.0722.00001.C001_03714	Cas__cas12k_V-K_1	3245	defense-finder-models/Cas/Cas/CAS_Class2-Subtype-V-K	NOCF001.0722.00001.C001_CAS_Class2-Subtype-V-K_3	1	1	1	1	1	Cas__cas12k_V-K_1	mandatory	347	2e-165	549.8	0.536	0.986	3	344	Cas	CAS_Class2-Subtype-V-K	4120350	4121393	-
NOCF001.0722.00001.C001	NOCF001.0722.00001	NOCF001.0722.00001.C001_00884	BREX__brxL	799	defense-finder-models/DefenseFinder_5/BREX/BREX_IV	NOCF001.0722.00001.C001_BREX_IV_1	1	1	0.4	2	1	BREX__brxL	mandatory	519	2.8e-113	377.9	0.427	0.615	8	326	BREX	BREX_IV	986363	987922	+
NOCF001.0722.00001.C001	NOCF001.0722.00001	NOCF001.0722.00001.C001_00887	BREX__brxP	801	defense-finder-models/DefenseFinder_5/BREX/BREX_IV	NOCF001.0722.00001.C001_BREX_IV_1	1	1	0.4	2	1	BREX__brxP	mandatory	539	1.9e-10	38.1	0.201	0.338	43	224	BREX	BREX_IV	990687	992306	-
NOCF001.0722.00001.C001	NOCF001.0722.00001	NOCF001.0722.00001.C001_02267	Borvo__BovA	2011	defense-finder-models/DefenseFinder_5/Borvo/Borvo	NOCF001.0722.00001.C001_Borvo_2	1	1	1	1	1	Borvo__BovA	mandatory	1203	9.1e-09	32.5	0.161	0.104	198	322	Borvo	Borvo	2595678	2599289	+
NOCF001.0722.00001.C001	NOCF001.0722.00001	NOCF001.0722.00001.C001_03724	SoFic__SoFic	3254	defense-finder-models/DefenseFinder_5/SoFIC/SoFic	NOCF001.0722.00001.C001_SoFic_4	1	1	1	1	1	SoFic__SoFic	mandatory	390	1.3e-113	378.2	0.972	0.931	26	388	SoFIC	SoFic	4130815	4131987	+
NOCF001.0722.00001.C001	NOCF001.0722.00001	NOCF001.0722.00001.C001_04230	Retron_XI__RT_11	3666	defense-finder-models/DefenseFinder_5/Retron/Retron_XI	NOCF001.0722.00001.C001_Retron_XI_3	1	1	1	1	1	Retron_XI__RT_11	mandatory	356	1.7e-142	474	0.615	0.947	14	350	Retron	Retron_XI	4692399	4693469	+
NOCF001.0722.00001.C001	NOCF001.0722.00001	NOCF001.0722.00001.C001_03695	Gabija__GajB_2	3230	defense-finder-models/DefenseFinder_1/Gabija/Gabija	NOCF001.0722.00001.C001_Gabija_2	1	1	1	2	1	Gabija__GajB_1	mandatory	774	3.3e-95	318	0.798	0.901	10	706	Gabija	Gabija	4098609	4100933	+
NOCF001.0722.00001.C001	NOCF001.0722.00001	NOCF001.0722.00001.C001_04551	AbiL__AbiLi2	3940	defense-finder-models/DefenseFinder_1/AbiL/AbiL	NOCF001.0722.00001.C001_AbiL_1	1	1	1	2	1	AbiL__AbiLi	mandatory	428	7.6e-35	119.2	0.62	0.647	1	277	AbiL	AbiL	5022814	5024100	+
NOCF001.0722.00001.C001	NOCF001.0722.00001	NOCF001.0722.00001.C001_04552	AbiL__AbiLii2	3941	defense-finder-models/DefenseFinder_1/AbiL/AbiL	NOCF001.0722.00001.C001_AbiL_1	1	1	1	2	1	AbiL__AbiLii	mandatory	201	2e-08	32.2	0.202	0.294	67	125	AbiL	AbiL	5024093	5024698	+
NOCF001.0722.00001.C001	NOCF001.0722.00001	NOCF001.0722.00001.C001_01774	Mokosh_TypeI__MkoB	1572	defense-finder-models/DefenseFinder_4/Mokosh/Mokosh_TypeI	NOCF001.0722.00001.C001_Mokosh_TypeI_2	1	1	1	2	1	Mokosh_TypeI__MkoB	mandatory	348	2.1e-21	74.9	0.297	0.503	27	201	Mokosh	Mokosh_TypeI	2013914	2014960	-
NOCF001.0722.00001.C001	NOCF001.0722.00001	NOCF001.0722.00001.C001_01776	Mokosh_TypeI__MkoA	1574	defense-finder-models/DefenseFinder_4/Mokosh/Mokosh_TypeI	NOCF001.0722.00001.C001_Mokosh_TypeI_2	1	1	1	2	1	Mokosh_TypeI__MkoA	mandatory	1137	6.2e-82	274.5	0.357	0.385	677	1114	Mokosh	Mokosh_TypeI	2015723	2019136	-
NOCF001.0722.00001.C001	NOCF001.0722.00001	NOCF001.0722.00001.C001_02841	Shango__SngB	2507	defense-finder-models/DefenseFinder_4/Shango/Shango	NOCF001.0722.00001.C001_Shango_3	1	1	0.667	1.5	1	Shango__SngB	accessory	442	5.5e-178	590.6	0.998	0.998	1	441	Shango	Shango	3172804	3174132	-
NOCF001.0722.00001.C001	NOCF001.0722.00001	NOCF001.0722.00001.C001_02842	Shango__SngA	2508	defense-finder-models/DefenseFinder_4/Shango/Shango	NOCF001.0722.00001.C001_Shango_3	1	1	0.667	1.5	1	Shango__SngA	mandatory	429	4.9e-18	64.1	0.504	0.809	69	415	Shango	Shango	3174218	3175507	-
NOCF001.0722.00001.C001	NOCF001.0722.00001	NOCF001.0722.00001.C001_05947	Menshen__NsnC_2597471359	5150	defense-finder-models/DefenseFinder_4/Menshen/Menshen	NOCF001.0722.00001.C001_Menshen_1	1	1	1	3	1	Menshen__NsnC_2507451963	mandatory	285	2.7e-108	359.8	0.996	0.996	1	284	Menshen	Menshen	6606379	6607236	-
NOCF001.0722.00001.C001	NOCF001.0722.00001	NOCF001.0722.00001.C001_05948	Menshen__NsnB	5151	defense-finder-models/DefenseFinder_4/Menshen/Menshen	NOCF001.0722.00001.C001_Menshen_1	1	1	1	3	1	Menshen__NsnB	mandatory	454	2.9e-125	416.7	0.997	0.998	1	453	Menshen	Menshen	6607240	6608604	-
NOCF001.0722.00001.C001	NOCF001.0722.00001	NOCF001.0722.00001.C001_05949	Menshen__NsnA	5152	defense-finder-models/DefenseFinder_4/Menshen/Menshen	NOCF001.0722.00001.C001_Menshen_1	1	1	1	3	1	Menshen__NsnA	mandatory	371	2.3e-119	397.2	0.925	0.965	12	369	Menshen	Menshen	6608604	6609719	-
NOCF001.0722.00001.P002	NOCF001.0722.00001	NOCF001.0722.00001.P002_00213	RM_Type_II__Type_II_REases	198	defense-finder-models/RM/RM/RM_Type_II	NOCF001.0722.00001.P002_RM_Type_II_1	1	1	1	2	1	RM_Type_II__Type_II_REases	mandatory	220	4.9e-39	129.2	0.779	0.977	4	218	RM	RM_Type_II	202439	203101	+
NOCF001.0722.00001.P002	NOCF001.0722.00001	NOCF001.0722.00001.P002_00214	RM_Type_II__Type_II_MTases	199	defense-finder-models/RM/RM/RM_Type_II	NOCF001.0722.00001.P002_RM_Type_II_1	1	1	1	2	1	RM_Type_II__Type_II_MTases	mandatory	480	1.7e-11	37.4	0.287	0.231	10	120	RM	RM_Type_II	203098	204540	+
NOCF001.0722.00001.P002	NOCF001.0722.00001	NOCF001.0722.00001.P002_00282	RM_Type_IIG__Type_IIG	260	defense-finder-models/RM/RM/RM_Type_IIG	NOCF001.0722.00001.P002_RM_Type_IIG_2	1	1	1	1	1	RM_Type_IIG__Type_IIG	mandatory	1111	5.5e-148	489	0.844	0.861	151	1107	RM	RM_Type_IIG	265342	268677	-
NOCF001.0722.00001.P003	NOCF001.0722.00001	NOCF001.0722.00001.P003_00206	Borvo__BovA	184	defense-finder-models/DefenseFinder_5/Borvo/Borvo	NOCF001.0722.00001.P003_Borvo_1	1	1	1	1	1	Borvo__BovA	mandatory	589	1.3e-08	27.2	0.224	0.309	150	331	Borvo	Borvo	218644	220413	-
NOCF001.0722.00001.P005	NOCF001.0722.00001	NOCF001.0722.00001.P005_00027	RM_Type_IIG__Type_IIG	27	defense-finder-models/RM/RM/RM_Type_IIG	NOCF001.0722.00001.P005_RM_Type_IIG_1	1	1	1	1	1	RM_Type_IIG__Type_IIG	mandatory	1101	3.3e-228	751.6	1.029	0.828	182	1093	RM	RM_Type_IIG	27925	31230	+
NOCF001.0722.00001.P005	NOCF001.0722.00001	NOCF001.0722.00001.P005_00022	Borvo__BovA_addition	22	defense-finder-models/DefenseFinder_5/Borvo/Borvo	NOCF001.0722.00001.P005_Borvo_1	1	1	1	1	1	Borvo__BovA	mandatory	553	6.3e-09	26	0.179	0.235	406	535	Borvo	Borvo	23748	25409	+
NOCO001.0722.00001.C001	NOCO001.0722.00001	NOCO001.0722.00001.C001_01956	RM_Type_III__Type_III_MTases	1900	defense-finder-models/RM/RM/RM_Type_III	NOCO001.0722.00001.C001_RM_Type_III_1	1	1	1	2	1	RM_Type_III__Type_III_MTases	mandatory	621	4e-119	397	0.894	0.911	13	578	RM	RM_Type_III	1995237	1997102	+
NOCO001.0722.00001.C001	NOCO001.0722.00001	NOCO001.0722.00001.C001_01957	RM_Type_III__Type_III_REases	1901	defense-finder-models/RM/RM/RM_Type_III	NOCO001.0722.00001.C001_RM_Type_III_1	1	1	1	2	1	RM_Type_III__Type_III_REases	mandatory	920	3.2e-146	486.5	0.609	0.678	4	627	RM	RM_Type_III	1997102	1999864	+
NOCO001.0722.00001.C001	NOCO001.0722.00001	NOCO001.0722.00001.C001_00607	SspBCDE__SspB	583	defense-finder-models/DefenseFinder_4/SspBCDE/SspBCDE	NOCO001.0722.00001.C001_SspBCDE_1	1	1	0.571	3.5	1	SspBCDE__SspB	mandatory	319	2.1e-33	113.4	0.849	0.815	5	264	SspBCDE	SspBCDE	601059	602018	+
NOCO001.0722.00001.C001	NOCO001.0722.00001	NOCO001.0722.00001.C001_00608	SspBCDE__SspC	584	defense-finder-models/DefenseFinder_4/SspBCDE/SspBCDE	NOCO001.0722.00001.C001_SspBCDE_1	1	1	0.571	3.5	1	SspBCDE__SspC	mandatory	1164	5.3e-178	591.7	0.985	0.971	11	1140	SspBCDE	SspBCDE	602015	605509	+
NOCO001.0722.00001.C001	NOCO001.0722.00001	NOCO001.0722.00001.C001_00609	SspBCDE__SspD	585	defense-finder-models/DefenseFinder_4/SspBCDE/SspBCDE	NOCO001.0722.00001.C001_SspBCDE_1	1	1	0.571	3.5	1	SspBCDE__SspD	mandatory	283	7.8e-91	302	0.933	0.951	5	273	SspBCDE	SspBCDE	605506	606357	+
NOCO001.0722.00001.C001	NOCO001.0722.00001	NOCO001.0722.00001.C001_00615	SspBCDE__SspE	591	defense-finder-models/DefenseFinder_4/SspBCDE/SspBCDE	NOCO001.0722.00001.C001_SspBCDE_1	1	1	0.571	3.5	1	SspBCDE__SspE	accessory	773	2e-169	563	0.997	0.994	5	772	SspBCDE	SspBCDE	611859	614180	-
NOCO002.0722.00001.C001	NOCO002.0722.00001	NOCO002.0722.00001.C001_00073	RM__Type_I_MTases	68	defense-finder-models/RM/RM/RM_Type_I	NOCO002.0722.00001.C001_RM_Type_I_1	1	1	1	2.5	1	RM__Type_I_MTases	mandatory	505	2.6e-179	595.7	0.953	0.996	1	503	RM	RM_Type_I	77519	79036	+
NOCO002.0722.00001.C001	NOCO002.0722.00001	NOCO002.0722.00001.C001_00074	RM__Type_I_S	69	defense-finder-models/RM/RM/RM_Type_I	NOCO002.0722.00001.C001_RM_Type_I_1	1	1	1	2.5	1	RM__Type_I_S	accessory	395	9.3e-82	274.6	0.482	0.886	46	395	RM	RM_Type_I	79033	80220	+
NOCO002.0722.00001.C001	NOCO002.0722.00001	NOCO002.0722.00001.C001_00075	RM__Type_I_REases	70	defense-finder-models/RM/RM/RM_Type_I	NOCO002.0722.00001.C001_RM_Type_I_1	1	1	1	2.5	1	RM__Type_I_REases	mandatory	1137	1e-140	469.6	0.829	0.788	209	1104	RM	RM_Type_I	80266	83679	+
NOCO002.0722.00001.C001	NOCO002.0722.00001	NOCO002.0722.00001.C001_01480	RM__Type_I_MTases	1433	defense-finder-models/RM/RM/RM_Type_I	NOCO002.0722.00001.C001_RM_Type_I_2	1	1	1	2.5	1	RM__Type_I_MTases	mandatory	665	4.4e-265	879.9	1.283	0.991	5	663	RM	RM_Type_I	1497016	1499013	+
NOCO002.0722.00001.C001	NOCO002.0722.00001	NOCO002.0722.00001.C001_01481	RM__Type_I_S	1434	defense-finder-models/RM/RM/RM_Type_I	NOCO002.0722.00001.C001_RM_Type_I_2	1	1	1	2.5	1	RM__Type_I_S	accessory	410	6.9e-59	199	0.518	0.924	23	401	RM	RM_Type_I	1499010	1500242	+
NOCO002.0722.00001.C001	NOCO002.0722.00001	NOCO002.0722.00001.C001_01482	RM__Type_I_REases	1435	defense-finder-models/RM/RM/RM_Type_I	NOCO002.0722.00001.C001_RM_Type_I_2	1	1	1	2.5	1	RM__Type_I_REases	mandatory	1031	2.7e-249	828.8	0.936	0.954	3	986	RM	RM_Type_I	1500293	1503388	+
NOCO002.0722.00001.C001	NOCO002.0722.00001	NOCO002.0722.00001.C001_02901	RM_Type_IV__Type_IV_REases	2820	defense-finder-models/RM/RM/RM_Type_IV	NOCO002.0722.00001.C001_RM_Type_IV_5	1	1	1	1	2	RM_Type_IV__Type_IV_REases	mandatory	727	8.8e-61	205.5	0.634	0.34	464	710	RM	RM_Type_IV	3103538	3105721	+
NOCO002.0722.00001.C001	NOCO002.0722.00001	NOCO002.0722.00001.C001_02902	RM_Type_IV__Type_IV_REases	2821	defense-finder-models/RM/RM/RM_Type_IV	NOCO002.0722.00001.C001_RM_Type_IV_5	1	1	1	1	2	RM_Type_IV__Type_IV_REases	mandatory	397	7.6e-53	179.8	0.739	0.909	30	390	RM	RM_Type_IV	3105718	3106911	+
NOCO002.0722.00001.C001	NOCO002.0722.00001	NOCO002.0722.00001.C001_06772	RM_Type_IIG__Type_IIG	6586	defense-finder-models/RM/RM/RM_Type_IIG	NOCO002.0722.00001.C001_RM_Type_IIG_4	1	1	1	1	1	RM_Type_IIG__Type_IIG	mandatory	1014	1e-123	413.6	0.87	0.935	35	982	RM	RM_Type_IIG	7207747	7210791	-
NOCO002.0722.00001.C001	NOCO002.0722.00001	NOCO002.0722.00001.C001_06930	RM__Type_I_MTases	6741	defense-finder-models/RM/RM/RM_Type_I	NOCO002.0722.00001.C001_RM_Type_I_3	1	1	1	2.5	1	RM__Type_I_MTases	mandatory	536	1.5e-170	567.3	0.984	0.968	16	534	RM	RM_Type_I	7374138	7375748	+
NOCO002.0722.00001.C001	NOCO002.0722.00001	NOCO002.0722.00001.C001_06932	RM__Type_I_S	6743	defense-finder-models/RM/RM/RM_Type_I	NOCO002.0722.00001.C001_RM_Type_I_3	1	1	1	2.5	1	RM__Type_I_S	accessory	375	8.5e-30	103.2	0.504	0.981	3	370	RM	RM_Type_I	7376799	7377926	+
NOCO002.0722.00001.C001	NOCO002.0722.00001	NOCO002.0722.00001.C001_06933	RM__Type_I_REases	6744	defense-finder-models/RM/RM/RM_Type_I	NOCO002.0722.00001.C001_RM_Type_I_3	1	1	1	2.5	1	RM__Type_I_REases	mandatory	1073	3.3e-192	640.3	0.966	0.932	48	1047	RM	RM_Type_I	7377923	7381144	+
NOCO002.0722.00001.C001	NOCO002.0722.00001	NOCO002.0722.00001.C001_02728	AVAST_II__Avs2A	2654	defense-finder-models/DefenseFinder_2/AVAST/AVAST_II	NOCO002.0722.00001.C001_AVAST_II_1	1	1	1	1	1	AVAST_II__Avs2A	mandatory	736	9.3e-47	158.1	0.379	0.745	177	724	AVAST	AVAST_II	2913674	2915884	-
NOCO002.0722.00001.C001	NOCO002.0722.00001	NOCO002.0722.00001.C001_03610	Wadjet__JetA_II	3515	defense-finder-models/DefenseFinder_2/Wadjet/Wadjet_II	NOCO002.0722.00001.C001_Wadjet_II_4	1	1	0.75	3	1	Wadjet__JetA_II	mandatory	604	1.3e-73	247.4	0.567	0.526	163	480	Wadjet	Wadjet_II	3838470	3840284	+
NOCO002.0722.00001.C001	NOCO002.0722.00001	NOCO002.0722.00001.C001_03611	Wadjet__JetB_II	3516	defense-finder-models/DefenseFinder_2/Wadjet/Wadjet_II	NOCO002.0722.00001.C001_Wadjet_II_4	1	1	0.75	3	1	Wadjet__JetB_II	mandatory	418	1.8e-84	283	0.952	0.952	1	398	Wadjet	Wadjet_II	3840281	3841537	+
NOCO002.0722.00001.C001	NOCO002.0722.00001	NOCO002.0722.00001.C001_03612	Wadjet__JetC_II	3517	defense-finder-models/DefenseFinder_2/Wadjet/Wadjet_II	NOCO002.0722.00001.C001_Wadjet_II_4	1	1	0.75	3	1	Wadjet__JetC_II	mandatory	1432	3.1e-204	680.2	0.678	0.647	16	942	Wadjet	Wadjet_II	3841534	3845832	+
NOCO002.0722.00001.C001	NOCO002.0722.00001	NOCO002.0722.00001.C001_07990	Wadjet__JetA_II	7766	defense-finder-models/DefenseFinder_2/Wadjet/Wadjet_II	NOCO002.0722.00001.C001_Wadjet_II_5	1	1	1	4	1	Wadjet__JetA_II	mandatory	511	6.7e-154	512.3	0.935	0.98	6	506	Wadjet	Wadjet_II	8498651	8500186	+
NOCO002.0722.00001.C001	NOCO002.0722.00001	NOCO002.0722.00001.C001_07991	Wadjet__JetB_II	7767	defense-finder-models/DefenseFinder_2/Wadjet/Wadjet_II	NOCO002.0722.00001.C001_Wadjet_II_5	1	1	1	4	1	Wadjet__JetB_II	mandatory	383	7.4e-109	363.3	0.904	0.969	4	374	Wadjet	Wadjet_II	8500183	8501334	+
NOCO002.0722.00001.C001	NOCO002.0722.00001	NOCO002.0722.00001.C001_07992	Wadjet__JetC_II	7768	defense-finder-models/DefenseFinder_2/Wadjet/Wadjet_II	NOCO002.0722.00001.C001_Wadjet_II_5	1	1	1	4	1	Wadjet__JetC_II	mandatory	1362	0	1254.5	0.999	0.98	6	1340	Wadjet	Wadjet_II	8501334	8505422	+
NOCO002.0722.00001.C001	NOCO002.0722.00001	NOCO002.0722.00001.C001_07993	Wadjet__JetD_II	7769	defense-finder-models/DefenseFinder_2/Wadjet/Wadjet_II	NOCO002.0722.00001.C001_Wadjet_II_5	1	1	1	4	1	Wadjet__JetD_II	mandatory	413	2.7e-124	414.3	0.96	0.995	1	411	Wadjet	Wadjet_II	8505419	8506660	+
NOCO002.0722.00001.C001	NOCO002.0722.00001	NOCO002.0722.00001.C001_07201	Cas__cas2_I-E_1	7005	defense-finder-models/Cas/Cas/CAS_Class1-Subtype-I-E	NOCO002.0722.00001.C001_CAS_Class1-Subtype-I-E_1	1	1	1	8	1	Cas__cas2_I-E_1	accessory	115	1.3e-32	110.7	1	0.739	1	85	Cas	CAS_Class1-Subtype-I-E	7657833	7658180	-
NOCO002.0722.00001.C001	NOCO002.0722.00001	NOCO002.0722.00001.C001_07202	Cas__cas1_I-E_1	7006	defense-finder-models/Cas/Cas/CAS_Class1-Subtype-I-E	NOCO002.0722.00001.C001_CAS_Class1-Subtype-I-E_1	1	1	1	8	1	Cas__cas1_I-E_1	mandatory	318	3e-99	330.4	0.992	0.814	20	278	Cas	CAS_Class1-Subtype-I-E	7658177	7659133	-
NOCO002.0722.00001.C001	NOCO002.0722.00001	NOCO002.0722.00001.C001_07203	Cas__cas6e_I_II_III_IV_V_VI_3	7007	defense-finder-models/Cas/Cas/CAS_Class1-Subtype-I-E	NOCO002.0722.00001.C001_CAS_Class1-Subtype-I-E_1	1	1	1	8	1	Cas__cas6e_I_II_III_IV_V_VI_1	mandatory	229	7.6e-61	204.8	0.995	0.987	2	227	Cas	CAS_Class1-Subtype-I-E	7659137	7659826	-
NOCO002.0722.00001.C001	NOCO002.0722.00001	NOCO002.0722.00001.C001_07204	Cas__cas5_I-E_2	7008	defense-finder-models/Cas/Cas/CAS_Class1-Subtype-I-E	NOCO002.0722.00001.C001_CAS_Class1-Subtype-I-E_1	1	1	1	8	1	Cas__cas5_I-E_3	mandatory	234	2.8e-51	173.4	0.991	0.876	4	208	Cas	CAS_Class1-Subtype-I-E	7659826	7660530	-
NOCO002.0722.00001.C001	NOCO002.0722.00001	NOCO002.0722.00001.C001_07205	Cas__cas7_I-E_16	7009	defense-finder-models/Cas/Cas/CAS_Class1-Subtype-I-E	NOCO002.0722.00001.C001_CAS_Class1-Subtype-I-E_1	1	1	1	8	1	Cas__cas7_I-E_16	mandatory	399	1e-128	428.7	0.944	0.915	6	370	Cas	CAS_Class1-Subtype-I-E	7660527	7661726	-
NOCO002.0722.00001.C001	NOCO002.0722.00001	NOCO002.0722.00001.C001_07206	Cas__cse2gr11_I-E_8	7010	defense-finder-models/Cas/Cas/CAS_Class1-Subtype-I-E	NOCO002.0722.00001.C001_CAS_Class1-Subtype-I-E_1	1	1	1	8	1	Cas__cse2gr11_I-E_2	mandatory	217	9.9e-34	115.7	1	0.705	44	196	Cas	CAS_Class1-Subtype-I-E	7661726	7662379	-
NOCO002.0722.00001.C001	NOCO002.0722.00001	NOCO002.0722.00001.C001_07207	Cas__cas8e_I-E_5	7011	defense-finder-models/Cas/Cas/CAS_Class1-Subtype-I-E	NOCO002.0722.00001.C001_CAS_Class1-Subtype-I-E_1	1	1	1	8	1	Cas__cas8e_I-E_1	mandatory	560	6.4e-128	426.5	0.998	0.852	12	488	Cas	CAS_Class1-Subtype-I-E	7662376	7664058	-
NOCO002.0722.00001.C001	NOCO002.0722.00001	NOCO002.0722.00001.C001_07208	Cas__cas3_I_2	7012	defense-finder-models/Cas/Cas/CAS_Class1-Subtype-I-E	NOCO002.0722.00001.C001_CAS_Class1-Subtype-I-E_1	1	1	1	8	1	Cas__cas3_I_5	accessory	975	3.9e-54	183	0.904	0.401	317	707	Cas	CAS_Class1-Subtype-I-E	7664072	7666999	-
NOCO002.0722.00001.C001	NOCO002.0722.00001	NOCO002.0722.00001.C001_07786	AbiL__AbiLii2	7574	defense-finder-models/DefenseFinder_1/AbiL/AbiL	NOCO002.0722.00001.C001_AbiL_1	1	1	1	2	1	AbiL__AbiLii	mandatory	147	2.2e-08	32.7	0.295	0.517	45	120	AbiL	AbiL	8276797	8277240	-
NOCO002.0722.00001.C001	NOCO002.0722.00001	NOCO002.0722.00001.C001_07787	AbiL__AbiLi2	7575	defense-finder-models/DefenseFinder_1/AbiL/AbiL	NOCO002.0722.00001.C001_AbiL_1	1	1	1	2	1	AbiL__AbiLi	mandatory	431	2.3e-28	98.5	0.303	0.341	264	410	AbiL	AbiL	8277326	8278621	-
NOCY001.0722.00001.C001	NOCY001.0722.00001	NOCY001.0722.00001.C001_02999	RM__Type_I_REases	2917	defense-finder-models/RM/RM/RM_Type_I	NOCY001.0722.00001.C001_RM_Type_I_1	1	1	1	2.5	1	RM__Type_I_REases	mandatory	1147	1.4e-138	461.9	0.665	0.571	221	875	RM	RM_Type_I	3321039	3324482	-
NOCY001.0722.00001.C001	NOCY001.0722.00001	NOCY001.0722.00001.C001_03002	RM__Type_I_S	2920	defense-finder-models/RM/RM/RM_Type_I	NOCY001.0722.00001.C001_RM_Type_I_1	1	1	1	2.5	1	RM__Type_I_S	accessory	378	1.3e-61	206.7	0.556	0.984	6	377	RM	RM_Type_I	3326449	3327585	-
NOCY001.0722.00001.C001	NOCY001.0722.00001	NOCY001.0722.00001.C001_03003	RM__Type_I_MTases	2921	defense-finder-models/RM/RM/RM_Type_I	NOCY001.0722.00001.C001_RM_Type_I_1	1	1	1	2.5	1	RM__Type_I_MTases	mandatory	510	6.4e-182	603.7	0.955	0.998	1	509	RM	RM_Type_I	3327582	3329114	-
NOCY001.0722.00001.C001	NOCY001.0722.00001	NOCY001.0722.00001.C001_03001	RM_Type_IV__Type_IV_REases	2919	defense-finder-models/RM/RM/RM_Type_IV	NOCY001.0722.00001.C001_RM_Type_IV_2	1	1	1	1	1	RM_Type_IV__Type_IV_REases	mandatory	308	3.1e-53	179.5	0.382	0.549	139	307	RM	RM_Type_IV	3325526	3326452	-
NOCY001.0722.00001.C001	NOCY001.0722.00001	NOCY001.0722.00001.C001_03990	RM_Type_IV__Type_IV_REases	3885	defense-finder-models/RM/RM/RM_Type_IV	NOCY001.0722.00001.C001_RM_Type_IV_3	1	1	1	1	2	RM_Type_IV__Type_IV_REases	mandatory	412	7.8e-58	195.6	0.805	0.937	7	392	RM	RM_Type_IV	4354474	4355712	-
NOCY001.0722.00001.C001	NOCY001.0722.00001	NOCY001.0722.00001.C001_03991	RM_Type_IV__Type_IV_REases	3886	defense-finder-models/RM/RM/RM_Type_IV	NOCY001.0722.00001.C001_RM_Type_IV_3	1	1	1	1	2	RM_Type_IV__Type_IV_REases	mandatory	394	9.5e-61	204.8	0.591	0.589	132	363	RM	RM_Type_IV	4355709	4356893	-
NOCY001.0722.00001.C001	NOCY001.0722.00001	NOCY001.0722.00001.C001_03391	Wadjet__JetA_II	3299	defense-finder-models/DefenseFinder_2/Wadjet/Wadjet_II	NOCY001.0722.00001.C001_Wadjet_II_2	1	1	0.75	3	1	Wadjet__JetA_II	mandatory	526	4.7e-141	469.3	0.962	0.964	14	520	Wadjet	Wadjet_II	3733751	3735331	+
NOCY001.0722.00001.C001	NOCY001.0722.00001	NOCY001.0722.00001.C001_03392	Wadjet__JetB_II	3300	defense-finder-models/DefenseFinder_2/Wadjet/Wadjet_II	NOCY001.0722.00001.C001_Wadjet_II_2	1	1	0.75	3	1	Wadjet__JetB_II	mandatory	475	4.5e-99	330.4	0.935	0.922	2	439	Wadjet	Wadjet_II	3735328	3736755	+
NOCY001.0722.00001.C001	NOCY001.0722.00001	NOCY001.0722.00001.C001_03393	Wadjet__JetC_II	3301	defense-finder-models/DefenseFinder_2/Wadjet/Wadjet_II	NOCY001.0722.00001.C001_Wadjet_II_2	1	1	0.75	3	1	Wadjet__JetC_II	mandatory	1449	0	1209.9	0.993	0.97	8	1413	Wadjet	Wadjet_II	3736756	3741105	+
NOCY001.0722.00001.C001	NOCY001.0722.00001	NOCY001.0722.00001.C001_01794	BREX__brxD	1746	defense-finder-models/DefenseFinder_5/BREX/BREX_II	NOCY001.0722.00001.C001_BREX_II_2	1	1	1	3.5	2	BREX__brxD	accessory	437	2.6e-217	720.2	0.991	0.984	7	436	BREX	BREX_II	1977092	1978405	-
NOCY001.0722.00001.C001	NOCY001.0722.00001	NOCY001.0722.00001.C001_01795	BREX__pglZ2	1747	defense-finder-models/DefenseFinder_5/BREX/BREX_II	NOCY001.0722.00001.C001_BREX_II_2	1	1	1	3.5	2	BREX__pglZB	mandatory	939	1.5e-296	985	0.972	0.994	6	938	BREX	BREX_II	1978807	1981626	-
NOCY001.0722.00001.C001	NOCY001.0722.00001	NOCY001.0722.00001.C001_01796	BREX__pglY	1748	defense-finder-models/DefenseFinder_5/BREX/BREX_II	NOCY001.0722.00001.C001_BREX_II_2	1	1	1	3.5	2	BREX__pglY	accessory	1302	0	1596.6	0.998	0.997	4	1301	BREX	BREX_II	1981623	1985531	-
NOCY001.0722.00001.C001	NOCY001.0722.00001	NOCY001.0722.00001.C001_01797	BREX__pglX2	1749	defense-finder-models/DefenseFinder_5/BREX/BREX_II	NOCY001.0722.00001.C001_BREX_II_2	1	1	1	3.5	2	BREX__pglX1	accessory	1209	0	1856.2	0.936	0.995	1	1203	BREX	BREX_II	1985531	1989160	-
NOCY001.0722.00001.C001	NOCY001.0722.00001	NOCY001.0722.00001.C001_01798	BREX__pglW	1750	defense-finder-models/DefenseFinder_5/BREX/BREX_II	NOCY001.0722.00001.C001_BREX_II_2	1	1	1	3.5	2	BREX__pglW	mandatory	1494	0	1687.9	0.967	0.995	2	1487	BREX	BREX_II	1989157	1993641	-
NOCY001.0722.00001.C001	NOCY001.0722.00001	NOCY001.0722.00001.C001_01802	BREX__pglW	1754	defense-finder-models/DefenseFinder_5/BREX/BREX_II	NOCY001.0722.00001.C001_BREX_II_2	1	1	1	3.5	2	BREX__pglW	mandatory	476	3.5e-16	56.3	0.157	0.466	50	271	BREX	BREX_II	1996922	1998352	+
NOCY001.0722.00001.C001	NOCY001.0722.00001	NOCY001.0722.00001.C001_02914	Gabija__GajA	2833	defense-finder-models/DefenseFinder_1/Gabija/Gabija	NOCY001.0722.00001.C001_Gabija_1	1	1	1	2	1	Gabija__GajA	mandatory	602	1e-81	273.9	0.956	0.983	2	593	Gabija	Gabija	3214002	3215810	+
NOCY001.0722.00001.C001	NOCY001.0722.00001	NOCY001.0722.00001.C001_02915	Gabija__GajB_2	2834	defense-finder-models/DefenseFinder_1/Gabija/Gabija	NOCY001.0722.00001.C001_Gabija_1	1	1	1	2	1	Gabija__GajB_1	mandatory	575	1.8e-44	150.6	0.726	0.944	6	548	Gabija	Gabija	3215807	3217534	+
NOCY001.0722.00001.C001	NOCY001.0722.00001	NOCY001.0722.00001.C001_05520	Kiwa__KwaA	5386	defense-finder-models/DefenseFinder_1/Kiwa/Kiwa	NOCY001.0722.00001.C001_Kiwa_2	1	1	1	2	1	Kiwa__KwaA	mandatory	188	3e-22	77.5	0.88	0.819	21	174	Kiwa	Kiwa	6074300	6074866	+
NOCY001.0722.00001.C001	NOCY001.0722.00001	NOCY001.0722.00001.C001_05521	Kiwa__KwaB	5387	defense-finder-models/DefenseFinder_1/Kiwa/Kiwa	NOCY001.0722.00001.C001_Kiwa_2	1	1	1	2	1	Kiwa__KwaB	mandatory	329	1.1e-05	23.3	0.476	0.465	163	315	Kiwa	Kiwa	6074863	6075852	+
NOCY001.0722.00002.C001	NOCY001.0722.00002	NOCY001.0722.00002.C001_00034	RM__Type_I_REases	33	defense-finder-models/RM/RM/RM_Type_I	NOCY001.0722.00002.C001_RM_Type_I_1	1	1	1	2.5	1	RM__Type_I_REases	mandatory	1044	2.5e-289	960.8	0.986	0.991	3	1037	RM	RM_Type_I	34955	38089	-
NOCY001.0722.00002.C001	NOCY001.0722.00002	NOCY001.0722.00002.C001_00035	RM__Type_I_S	34	defense-finder-models/RM/RM/RM_Type_I	NOCY001.0722.00002.C001_RM_Type_I_1	1	1	1	2.5	1	RM__Type_I_S	accessory	420	4.2e-75	252	0.566	0.986	4	417	RM	RM_Type_I	38089	39351	-
NOCY001.0722.00002.C001	NOCY001.0722.00002	NOCY001.0722.00002.C001_00036	RM__Type_I_MTases	35	defense-finder-models/RM/RM/RM_Type_I	NOCY001.0722.00002.C001_RM_Type_I_1	1	1	1	2.5	1	RM__Type_I_MTases	mandatory	581	7e-207	687.1	0.92	0.806	3	470	RM	RM_Type_I	39348	41093	-
NOCY001.0722.00002.C001	NOCY001.0722.00002	NOCY001.0722.00002.C001_00372	RM__Type_I_MTases	362	defense-finder-models/RM/RM/RM_Type_I	NOCY001.0722.00002.C001_RM_Type_I_2	1	1	1	2.5	1	RM__Type_I_MTases	mandatory	541	2.6e-168	559.4	0.984	0.974	13	539	RM	RM_Type_I	399653	401278	+
NOCY001.0722.00002.C001	NOCY001.0722.00002	NOCY001.0722.00002.C001_00373	RM__Type_I_S	363	defense-finder-models/RM/RM/RM_Type_I	NOCY001.0722.00002.C001_RM_Type_I_2	1	1	1	2.5	1	RM__Type_I_S	accessory	391	1e-44	151.7	0.472	0.974	9	389	RM	RM_Type_I	401271	402446	+
NOCY001.0722.00002.C001	NOCY001.0722.00002	NOCY001.0722.00002.C001_00374	RM__Type_I_REases	364	defense-finder-models/RM/RM/RM_Type_I	NOCY001.0722.00002.C001_RM_Type_I_2	1	1	1	2.5	1	RM__Type_I_REases	mandatory	1067	7.3e-186	618.7	0.991	0.967	8	1039	RM	RM_Type_I	402446	405649	+
NOCY001.0722.00002.C001	NOCY001.0722.00002	NOCY001.0722.00002.C001_00379	RM__Type_I_S	369	defense-finder-models/RM/RM/RM_Type_I	NOCY001.0722.00002.C001_RM_Type_I_2	1	1	1	2.5	1	RM__Type_I_S	accessory	766	8.3e-34	115.6	0.307	0.316	519	760	RM	RM_Type_I	409441	411741	+
NOCY001.0722.00002.C001	NOCY001.0722.00002	NOCY001.0722.00002.C001_00381	RM_Type_IV__Type_IV_REases	371	defense-finder-models/RM/RM/RM_Type_IV	NOCY001.0722.00002.C001_RM_Type_IV_4	1	1	1	1	2	RM_Type_IV__Type_IV_REases	mandatory	413	6.8e-44	149.8	0.808	0.983	6	411	RM	RM_Type_IV	412413	413654	-
NOCY001.0722.00002.C001	NOCY001.0722.00002	NOCY001.0722.00002.C001_00382	RM_Type_IV__Type_IV_REases	372	defense-finder-models/RM/RM/RM_Type_IV	NOCY001.0722.00002.C001_RM_Type_IV_4	1	1	1	1	2	RM_Type_IV__Type_IV_REases	mandatory	689	1.2e-67	227.7	0.644	0.39	385	653	RM	RM_Type_IV	413647	415716	-
NOCY001.0722.00002.C001	NOCY001.0722.00002	NOCY001.0722.00002.C001_02629	RM_Type_II__Type_II_REases	2547	defense-finder-models/RM/RM/RM_Type_II	NOCY001.0722.00002.C001_RM_Type_II_3	1	1	1	2	2	RM_Type_II__Type_II_REases	mandatory	417	6.1e-47	159.4	1.122	0.928	10	396	RM	RM_Type_II	2819770	2821023	-
NOCY001.0722.00002.C001	NOCY001.0722.00002	NOCY001.0722.00002.C001_02630	RM_Type_II__Type_II_REases	2548	defense-finder-models/RM/RM/RM_Type_II	NOCY001.0722.00002.C001_RM_Type_II_3	1	1	1	2	2	RM_Type_II__Type_II_REases	mandatory	319	9.8e-44	148.9	1.08	0.912	20	310	RM	RM_Type_II	2821219	2822178	+
NOCY001.0722.00002.C001	NOCY001.0722.00002	NOCY001.0722.00002.C001_02632	RM_Type_II__Type_II_MTases	2550	defense-finder-models/RM/RM/RM_Type_II	NOCY001.0722.00002.C001_RM_Type_II_3	1	1	1	2	2	RM_Type_II__Type_II_MTases	mandatory	440	1e-46	158.2	0.615	0.498	2	220	RM	RM_Type_II	2822899	2824221	+
NOCY001.0722.00002.C001	NOCY001.0722.00002	NOCY001.0722.00002.C001_02053	Wadjet__JetA_II	1986	defense-finder-models/DefenseFinder_2/Wadjet/Wadjet_II	NOCY001.0722.00002.C001_Wadjet_II_2	1	1	0.75	3	1	Wadjet__JetA_II	mandatory	529	3.5e-140	466.5	0.949	0.949	17	518	Wadjet	Wadjet_II	2213251	2214840	+
NOCY001.0722.00002.C001	NOCY001.0722.00002	NOCY001.0722.00002.C001_02054	Wadjet__JetB_II	1987	defense-finder-models/DefenseFinder_2/Wadjet/Wadjet_II	NOCY001.0722.00002.C001_Wadjet_II_2	1	1	0.75	3	1	Wadjet__JetB_II	mandatory	486	4.6e-99	330.5	0.93	0.895	4	438	Wadjet	Wadjet_II	2214837	2216297	+
NOCY001.0722.00002.C001	NOCY001.0722.00002	NOCY001.0722.00002.C001_02055	Wadjet__JetC_II	1988	defense-finder-models/DefenseFinder_2/Wadjet/Wadjet_II	NOCY001.0722.00002.C001_Wadjet_II_2	1	1	0.75	3	1	Wadjet__JetC_II	mandatory	1410	0	1219.9	0.993	0.97	8	1374	Wadjet	Wadjet_II	2216298	2220530	+
NOCY001.0722.00002.C001	NOCY001.0722.00002	NOCY001.0722.00002.C001_00800	SoFic__SoFic	782	defense-finder-models/DefenseFinder_5/SoFIC/SoFic	NOCY001.0722.00002.C001_SoFic_1	1	1	1	1	1	SoFic__SoFic	mandatory	389	2.6e-88	295	0.975	0.931	26	387	SoFIC	SoFic	846803	847972	+
NOCY001.0722.00002.C001	NOCY001.0722.00002	NOCY001.0722.00002.C001_04178	Kiwa__KwaA	4066	defense-finder-models/DefenseFinder_1/Kiwa/Kiwa	NOCY001.0722.00002.C001_Kiwa_1	1	1	1	2	1	Kiwa__KwaA	mandatory	188	4.7e-25	86.7	0.869	0.809	21	172	Kiwa	Kiwa	4614860	4615426	+
NOCY001.0722.00002.C001	NOCY001.0722.00002	NOCY001.0722.00002.C001_04179	Kiwa__KwaB	4067	defense-finder-models/DefenseFinder_1/Kiwa/Kiwa	NOCY001.0722.00002.C001_Kiwa_1	1	1	1	2	1	Kiwa__KwaB	mandatory	329	1.7e-06	26	0.476	0.465	163	315	Kiwa	Kiwa	4615423	4616412	+
NOCY002.0722.00001.C001	NOCY002.0722.00001	NOCY002.0722.00001.C001_02905	RM_Type_IIG__Type_IIG	2826	defense-finder-models/RM/RM/RM_Type_IIG	NOCY002.0722.00001.C001_RM_Type_IIG_2	1	1	1	1	1	RM_Type_IIG__Type_IIG	mandatory	1589	2.9e-241	800.9	0.998	0.59	645	1581	RM	RM_Type_IIG	2969832	2974601	+
NOCY002.0722.00001.C001	NOCY002.0722.00001	NOCY002.0722.00001.C001_03669	RM_Type_II__Type_II_MTases	3570	defense-finder-models/RM/RM/RM_Type_II	NOCY002.0722.00001.C001_RM_Type_II_1	1	1	1	2	1	RM_Type_II__Type_II_MTases	mandatory	205	6.1e-11	39.1	0.273	0.512	3	107	RM	RM_Type_II	3726553	3727170	+
NOCY002.0722.00001.C001	NOCY002.0722.00001	NOCY002.0722.00001.C001_03671	RM_Type_II__Type_II_REases	3572	defense-finder-models/RM/RM/RM_Type_II	NOCY002.0722.00001.C001_RM_Type_II_1	1	1	1	2	1	RM_Type_II__Type_II_REases	mandatory	344	5e-08	30.4	0.634	0.68	3	236	RM	RM_Type_II	3730497	3731531	+
NOCY002.0722.00001.C001	NOCY002.0722.00001	NOCY002.0722.00001.C001_03670	RM_Type_IIG__Type_IIG	3571	defense-finder-models/RM/RM/RM_Type_IIG	NOCY002.0722.00001.C001_RM_Type_IIG_3	1	1	1	1	1	RM_Type_IIG__Type_IIG	mandatory	1110	1.8e-186	620	0.627	0.875	5	975	RM	RM_Type_IIG	3727163	3730495	+
NOCY002.0722.00001.C001	NOCY002.0722.00001	NOCY002.0722.00001.C001_02246	Wadjet__JetD_I	2191	defense-finder-models/DefenseFinder_2/Wadjet/Wadjet_I	NOCY002.0722.00001.C001_Wadjet_I_2	1	1	1	4	1	Wadjet__JetD_I	mandatory	411	2.9e-67	225.3	0.972	0.968	1	398	Wadjet	Wadjet_I	2301455	2302690	-
NOCY002.0722.00001.C001	NOCY002.0722.00001	NOCY002.0722.00001.C001_02247	Wadjet__JetC_I	2192	defense-finder-models/DefenseFinder_2/Wadjet/Wadjet_I	NOCY002.0722.00001.C001_Wadjet_I_2	1	1	1	4	1	Wadjet__JetC_I	mandatory	1166	1.2e-230	766.2	0.978	0.951	48	1156	Wadjet	Wadjet_I	2302733	2306233	-
NOCY002.0722.00001.C001	NOCY002.0722.00001	NOCY002.0722.00001.C001_02248	Wadjet__JetB_I	2193	defense-finder-models/DefenseFinder_2/Wadjet/Wadjet_I	NOCY002.0722.00001.C001_Wadjet_I_2	1	1	1	4	1	Wadjet__JetB_I	mandatory	279	4.1e-49	164.8	0.893	0.799	46	268	Wadjet	Wadjet_I	2306235	2307074	-
NOCY002.0722.00001.C001	NOCY002.0722.00001	NOCY002.0722.00001.C001_02249	Wadjet__JetA_I	2194	defense-finder-models/DefenseFinder_2/Wadjet/Wadjet_I	NOCY002.0722.00001.C001_Wadjet_I_2	1	1	1	4	1	Wadjet__JetA_I	mandatory	522	3.9e-85	284.4	0.98	0.929	1	485	Wadjet	Wadjet_I	2307071	2308639	-
NOCY002.0722.00001.C001	NOCY002.0722.00001	NOCY002.0722.00001.C001_02242	Gabija__GajB_2	2187	defense-finder-models/DefenseFinder_1/Gabija/Gabija	NOCY002.0722.00001.C001_Gabija_1	1	1	1	2	1	Gabija__GajB_1	mandatory	510	4.2e-40	135.6	0.728	0.973	4	499	Gabija	Gabija	2296118	2297650	-
NOCY002.0722.00001.C001	NOCY002.0722.00001	NOCY002.0722.00001.C001_02243	Gabija__GajA	2188	defense-finder-models/DefenseFinder_1/Gabija/Gabija	NOCY002.0722.00001.C001_Gabija_1	1	1	1	2	1	Gabija__GajA	mandatory	674	1.2e-56	190.5	0.987	0.912	18	632	Gabija	Gabija	2297650	2299674	-
NOCY002.0722.00001.C001	NOCY002.0722.00001	NOCY002.0722.00001.C001_02903	Rst_HelicaseDUF2290__Helicase	2824	defense-finder-models/DefenseFinder_1/Rst_HelicaseDUF2290/Rst_HelicaseDUF2290	NOCY002.0722.00001.C001_Rst_HelicaseDUF2290_2	1	1	1	2	1	Rst_HelicaseDUF2290__Helicase	mandatory	713	2.4e-209	694.7	0.993	0.985	3	704	Rst_HelicaseDUF2290	Rst_HelicaseDUF2290	2966620	2968761	+
NOCY002.0722.00001.C001	NOCY002.0722.00001	NOCY002.0722.00001.C001_02904	Rst_HelicaseDUF2290__DUF2290	2825	defense-finder-models/DefenseFinder_1/Rst_HelicaseDUF2290/Rst_HelicaseDUF2290	NOCY002.0722.00001.C001_Rst_HelicaseDUF2290_2	1	1	1	2	1	Rst_HelicaseDUF2290__DUF2290	mandatory	214	2.1e-32	110	0.81	0.748	41	200	Rst_HelicaseDUF2290	Rst_HelicaseDUF2290	2968802	2969446	+
NODA001.0722.00001.C001	NODA001.0722.00001	NODA001.0722.00001.C001_02724	RM_Type_IIG__Type_IIG	2660	defense-finder-models/RM/RM/RM_Type_IIG	NODA001.0722.00001.C001_RM_Type_IIG_3	1	1	1	1	1	RM_Type_IIG__Type_IIG	mandatory	1094	4e-115	384.4	1.153	0.9	73	1057	RM	RM_Type_IIG	3242331	3245615	+
NODA001.0722.00001.C001	NODA001.0722.00001	NODA001.0722.00001.C001_03088	RM__Type_I_MTases	3013	defense-finder-models/RM/RM/RM_Type_I	NODA001.0722.00001.C001_RM_Type_I_1	1	1	1	2.5	1	RM__Type_I_MTases	mandatory	549	1.1e-166	553.8	0.98	0.971	15	547	RM	RM_Type_I	3683797	3685446	+
NODA001.0722.00001.C001	NODA001.0722.00001	NODA001.0722.00001.C001_03089	RM__Type_I_S	3014	defense-finder-models/RM/RM/RM_Type_I	NODA001.0722.00001.C001_RM_Type_I_1	1	1	1	2.5	1	RM__Type_I_S	accessory	415	1.7e-45	153.9	0.48	0.961	11	409	RM	RM_Type_I	3685439	3686686	+
NODA001.0722.00001.C001	NODA001.0722.00001	NODA001.0722.00001.C001_03090	RM__Type_I_REases	3015	defense-finder-models/RM/RM/RM_Type_I	NODA001.0722.00001.C001_RM_Type_I_1	1	1	1	2.5	1	RM__Type_I_REases	mandatory	1085	1.2e-191	637.6	0.99	0.964	18	1063	RM	RM_Type_I	3686800	3690057	+
NODA001.0722.00001.C001	NODA001.0722.00001	NODA001.0722.00001.C001_04254	RM_Type_II__Type_II_MTases	4145	defense-finder-models/RM/RM/RM_Type_II	NODA001.0722.00001.C001_RM_Type_II_2	1	1	1	2	1	RM_Type_II__Type_II_MTases	mandatory	387	5.6e-53	178.3	0.844	0.928	11	369	RM	RM_Type_II	5056229	5057392	+
NODA001.0722.00001.C001	NODA001.0722.00001	NODA001.0722.00001.C001_04255	RM_Type_II__Type_II_REases	4146	defense-finder-models/RM/RM/RM_Type_II	NODA001.0722.00001.C001_RM_Type_II_2	1	1	1	2	1	RM_Type_II__Type_II_REases	mandatory	224	2e-22	78.4	0.656	0.893	2	201	RM	RM_Type_II	5057517	5058191	+
NODA001.0722.00001.C001	NODA001.0722.00001	NODA001.0722.00001.C001_02617	Wadjet__JetC_II	2553	defense-finder-models/DefenseFinder_2/Wadjet/Wadjet_II	NODA001.0722.00001.C001_Wadjet_II_2	1	1	0.75	3	1	Wadjet__JetC_II	mandatory	1427	0	1128.9	0.997	0.971	4	1389	Wadjet	Wadjet_II	3111291	3115574	-
NODA001.0722.00001.C001	NODA001.0722.00001	NODA001.0722.00001.C001_02618	Wadjet__JetB_II	2554	defense-finder-models/DefenseFinder_2/Wadjet/Wadjet_II	NODA001.0722.00001.C001_Wadjet_II_2	1	1	0.75	3	1	Wadjet__JetB_II	mandatory	480	7.2e-88	293.3	0.942	0.91	5	441	Wadjet	Wadjet_II	3115574	3117016	-
NODA001.0722.00001.C001	NODA001.0722.00001	NODA001.0722.00001.C001_02619	Wadjet__JetA_II	2555	defense-finder-models/DefenseFinder_2/Wadjet/Wadjet_II	NODA001.0722.00001.C001_Wadjet_II_2	1	1	0.75	3	1	Wadjet__JetA_II	mandatory	509	1.4e-133	444.4	0.953	0.974	11	506	Wadjet	Wadjet_II	3117016	3118545	-
NODA001.0722.00001.C001	NODA001.0722.00001	NODA001.0722.00001.C001_01295	Cas__cas8e_I-E_5	1254	defense-finder-models/Cas/Cas/CAS_Class1-Subtype-I-E	NODA001.0722.00001.C001_CAS_Class1-Subtype-I-E_1	1	1	0.875	7	1	Cas__cas8e_I-E_1	mandatory	573	3.6e-129	429.8	0.998	0.841	34	515	Cas	CAS_Class1-Subtype-I-E	1588426	1590147	+
NODA001.0722.00001.C001	NODA001.0722.00001	NODA001.0722.00001.C001_01296	Cas__cse2gr11_I-E_8	1255	defense-finder-models/Cas/Cas/CAS_Class1-Subtype-I-E	NODA001.0722.00001.C001_CAS_Class1-Subtype-I-E_1	1	1	0.875	7	1	Cas__cse2gr11_I-E_2	mandatory	233	3.1e-28	97	0.993	0.652	41	192	Cas	CAS_Class1-Subtype-I-E	1590144	1590845	+
NODA001.0722.00001.C001	NODA001.0722.00001	NODA001.0722.00001.C001_01297	Cas__cas7_I-E_16	1256	defense-finder-models/Cas/Cas/CAS_Class1-Subtype-I-E	NODA001.0722.00001.C001_CAS_Class1-Subtype-I-E_1	1	1	0.875	7	1	Cas__cas7_I-E_16	mandatory	395	1.4e-132	440.6	0.997	0.952	6	381	Cas	CAS_Class1-Subtype-I-E	1590960	1592147	+
NODA001.0722.00001.C001	NODA001.0722.00001	NODA001.0722.00001.C001_01298	Cas__cas5_I-E_2	1257	defense-finder-models/Cas/Cas/CAS_Class1-Subtype-I-E	NODA001.0722.00001.C001_CAS_Class1-Subtype-I-E_1	1	1	0.875	7	1	Cas__cas5_I-E_3	mandatory	242	2.8e-46	156.2	0.986	0.851	9	214	Cas	CAS_Class1-Subtype-I-E	1592144	1592872	+
NODA001.0722.00001.C001	NODA001.0722.00001	NODA001.0722.00001.C001_01299	Cas__cas6e_I_II_III_IV_V_VI_3	1258	defense-finder-models/Cas/Cas/CAS_Class1-Subtype-I-E	NODA001.0722.00001.C001_CAS_Class1-Subtype-I-E_1	1	1	0.875	7	1	Cas__cas6e_I_II_III_IV_V_VI_1	mandatory	239	4.7e-58	194.9	1	0.987	2	237	Cas	CAS_Class1-Subtype-I-E	1592872	1593591	+
NODA001.0722.00001.C001	NODA001.0722.00001	NODA001.0722.00001.C001_01300	Cas__cas1_I-E_1	1259	defense-finder-models/Cas/Cas/CAS_Class1-Subtype-I-E	NODA001.0722.00001.C001_CAS_Class1-Subtype-I-E_1	1	1	0.875	7	1	Cas__cas1_I-E_1	mandatory	327	3.9e-95	316.1	0.992	0.792	20	278	Cas	CAS_Class1-Subtype-I-E	1593595	1594578	+
NODA001.0722.00001.C001	NODA001.0722.00001	NODA001.0722.00001.C001_01301	Cas__cas2_I-E_1	1260	defense-finder-models/Cas/Cas/CAS_Class1-Subtype-I-E	NODA001.0722.00001.C001_CAS_Class1-Subtype-I-E_1	1	1	0.875	7	1	Cas__cas2_I-E_1	accessory	116	1.1e-32	110	1	0.733	1	85	Cas	CAS_Class1-Subtype-I-E	1594575	1594925	+
NODA001.0722.00001.C001	NODA001.0722.00001	NODA001.0722.00001.C001_02990	Cas__csm3gr7_III-D_2	2920	defense-finder-models/Cas/Cas/CAS_Class1-Subtype-III-D	NODA001.0722.00001.C001_CAS_Class1-Subtype-III-D_2	1	1	0.5	4	1	Cas__csm3gr7_III-D_1	mandatory	742	5.8e-122	406.8	0.958	0.98	11	737	Cas	CAS_Class1-Subtype-III-D	3564495	3566723	-
NODA001.0722.00001.C001	NODA001.0722.00001	NODA001.0722.00001.C001_02991	Cas__csx25_III-D_1	2921	defense-finder-models/Cas/Cas/CAS_Class1-Subtype-III-D	NODA001.0722.00001.C001_CAS_Class1-Subtype-III-D_2	1	1	0.5	4	1	Cas__csx25_III-D_1	mandatory	251	6.6e-135	446.4	0.992	0.976	1	245	Cas	CAS_Class1-Subtype-III-D	3566717	3567472	-
NODA001.0722.00001.C001	NODA001.0722.00001	NODA001.0722.00001.C001_02994	Cas__csm3gr7_III-D_3	2924	defense-finder-models/Cas/Cas/CAS_Class1-Subtype-III-D	NODA001.0722.00001.C001_CAS_Class1-Subtype-III-D_2	1	1	0.5	4	1	Cas__csm3gr7_III-D_1	mandatory	227	4.7e-92	305.4	0.995	0.947	1	215	Cas	CAS_Class1-Subtype-III-D	3571006	3571689	-
NODA001.0722.00001.C001	NODA001.0722.00001	NODA001.0722.00001.C001_02995	Cas__cas10_III-D_3	2925	defense-finder-models/Cas/Cas/CAS_Class1-Subtype-III-D	NODA001.0722.00001.C001_CAS_Class1-Subtype-III-D_2	1	1	0.5	4	1	Cas__cas10_III-D_1	mandatory	652	2.4e-26	90.7	0.637	0.503	167	494	Cas	CAS_Class1-Subtype-III-D	3571686	3573644	-
NODA001.0722.00001.C001	NODA001.0722.00001	NODA001.0722.00001.C001_02997	Cas__cas6_III-D_5	2927	defense-finder-models/Cas/Cas/CAS_Class1-Subtype-III-D	NODA001.0722.00001.C001_CAS_Class1-Subtype-III-D_2	1	1	0.5	4	1	Cas__cas6_III-D_4	mandatory	318	8.1e-181	598.3	1	0.991	4	318	Cas	CAS_Class1-Subtype-III-D	3574158	3575114	-
NODA001.0722.00001.C001	NODA001.0722.00001	NODA001.0722.00001.C001_04448	Pycsar__AG_cyclase	4337	defense-finder-models/DefenseFinder_5/Pycsar/Pycsar	NODA001.0722.00001.C001_Pycsar_1	1	1	1	1.5	1	Pycsar__AG_cyclase	mandatory	307	9.9e-25	85.4	0.59	0.619	18	207	Pycsar	Pycsar	5279291	5280214	+
NODA001.0722.00001.C001	NODA001.0722.00001	NODA001.0722.00001.C001_04449	CBASS__2TM_5	4338	defense-finder-models/DefenseFinder_5/Pycsar/Pycsar	NODA001.0722.00001.C001_Pycsar_1	1	1	1	1.5	1	CBASS__Effector_2TM_S_2TMBeta	accessory	185	2.6e-35	119.6	0.96	0.897	19	184	Pycsar	Pycsar	5280211	5280768	+
NODA001.0722.00001.C001	NODA001.0722.00001	NODA001.0722.00001.C001_02730	DISARM_1__drmD	2666	defense-finder-models/DefenseFinder_1/DISARM/DISARM_1	NODA001.0722.00001.C001_DISARM_1_1	1	1	1	5	1	DISARM_1__drmD	mandatory	1057	0	1337.5	0.977	0.991	8	1055	DISARM	DISARM_1	3253440	3256613	+
NODA001.0722.00001.C001	NODA001.0722.00001	NODA001.0722.00001.C001_02731	DISARM_1__drmMI	2667	defense-finder-models/DefenseFinder_1/DISARM/DISARM_1	NODA001.0722.00001.C001_DISARM_1_1	1	1	1	5	1	DISARM_1__drmMI	mandatory	1363	0	1726.2	0.959	0.981	17	1353	DISARM	DISARM_1	3256610	3260701	+
NODA001.0722.00001.C001	NODA001.0722.00001	NODA001.0722.00001.C001_02732	DISARM__drmA	2668	defense-finder-models/DefenseFinder_1/DISARM/DISARM_1	NODA001.0722.00001.C001_DISARM_1_1	1	1	1	5	1	DISARM__drmA	mandatory	1314	0	1562.4	0.833	0.959	45	1304	DISARM	DISARM_1	3260694	3264638	+
NODA001.0722.00001.C001	NODA001.0722.00001	NODA001.0722.00001.C001_02733	DISARM__drmB	2669	defense-finder-models/DefenseFinder_1/DISARM/DISARM_1	NODA001.0722.00001.C001_DISARM_1_1	1	1	1	5	1	DISARM__drmB	mandatory	637	2.1e-215	715.2	0.987	0.991	5	635	DISARM	DISARM_1	3264638	3266551	+
NODA001.0722.00001.C001	NODA001.0722.00001	NODA001.0722.00001.C001_02734	DISARM__drmC	2670	defense-finder-models/DefenseFinder_1/DISARM/DISARM_1	NODA001.0722.00001.C001_DISARM_1_1	1	1	1	5	1	DISARM__drmC	mandatory	258	5.4e-77	257	0.936	0.973	3	253	DISARM	DISARM_1	3266548	3267324	+
NODA001.0722.00002.C001	NODA001.0722.00002	NODA001.0722.00002.C001_01314	RM_Type_IIG__Type_IIG	1268	defense-finder-models/RM/RM/RM_Type_IIG	NODA001.0722.00002.C001_RM_Type_IIG_1	1	1	1	1	1	RM_Type_IIG__Type_IIG	mandatory	619	3.2e-169	563.5	0.697	0.985	1	610	RM	RM_Type_IIG	1506694	1508553	+
NODA001.0722.00002.C001	NODA001.0722.00002	NODA001.0722.00002.C001_03405	RM_Type_IIG__Type_IIG	3325	defense-finder-models/RM/RM/RM_Type_IIG	NODA001.0722.00002.C001_RM_Type_IIG_2	1	1	1	1	1	RM_Type_IIG__Type_IIG	mandatory	1638	1.2e-186	621.8	1.16	0.99	3	1624	RM	RM_Type_IIG	4074919	4079835	-
NODA001.0722.00002.C001	NODA001.0722.00002	NODA001.0722.00002.C001_00642	Wadjet__JetA_II	617	defense-finder-models/DefenseFinder_2/Wadjet/Wadjet_II	NODA001.0722.00002.C001_Wadjet_II_4	1	1	0.75	3	1	Wadjet__JetA_II	mandatory	582	6.1e-33	112.5	0.383	0.371	17	232	Wadjet	Wadjet_II	705293	707041	+
NODA001.0722.00002.C001	NODA001.0722.00002	NODA001.0722.00002.C001_00643	Wadjet__JetB_II	618	defense-finder-models/DefenseFinder_2/Wadjet/Wadjet_II	NODA001.0722.00002.C001_Wadjet_II_4	1	1	0.75	3	1	Wadjet__JetB_II	mandatory	464	1.1e-83	279.8	0.957	0.849	7	400	Wadjet	Wadjet_II	707041	708435	+
NODA001.0722.00002.C001	NODA001.0722.00002	NODA001.0722.00002.C001_00644	Wadjet__JetC_II	619	defense-finder-models/DefenseFinder_2/Wadjet/Wadjet_II	NODA001.0722.00002.C001_Wadjet_II_4	1	1	0.75	3	1	Wadjet__JetC_II	mandatory	1584	2.4e-257	855.6	0.938	0.906	148	1582	Wadjet	Wadjet_II	708377	713131	+
NODA001.0722.00002.C001	NODA001.0722.00002	NODA001.0722.00002.C001_01926	PD-Lambda-1__PD-Lambda-1	1865	defense-finder-models/DefenseFinder_2/PD-Lambda-1/PD-Lambda-1	NODA001.0722.00002.C001_PD-Lambda-1_1	1	1	1	1	1	PD-Lambda-1__PD-Lambda-1	mandatory	705	1.3e-121	405.1	0.936	0.633	255	700	PD-Lambda-1	PD-Lambda-1	2243564	2245681	+
NODA001.0722.00002.C001	NODA001.0722.00002	NODA001.0722.00002.C001_03334	Wadjet__JetC_II	3256	defense-finder-models/DefenseFinder_2/Wadjet/Wadjet_II	NODA001.0722.00002.C001_Wadjet_II_5	1	1	0.75	3	1	Wadjet__JetC_II	mandatory	1433	0	1149.9	0.997	0.971	4	1395	Wadjet	Wadjet_II	3981295	3985596	-
NODA001.0722.00002.C001	NODA001.0722.00002	NODA001.0722.00002.C001_03335	Wadjet__JetB_II	3257	defense-finder-models/DefenseFinder_2/Wadjet/Wadjet_II	NODA001.0722.00002.C001_Wadjet_II_5	1	1	0.75	3	1	Wadjet__JetB_II	mandatory	480	2.5e-87	291.7	0.942	0.91	5	441	Wadjet	Wadjet_II	3985596	3987038	-
NODA001.0722.00002.C001	NODA001.0722.00002	NODA001.0722.00002.C001_03336	Wadjet__JetA_II	3258	defense-finder-models/DefenseFinder_2/Wadjet/Wadjet_II	NODA001.0722.00002.C001_Wadjet_II_5	1	1	0.75	3	1	Wadjet__JetA_II	mandatory	509	1.1e-132	441.7	0.954	0.976	10	506	Wadjet	Wadjet_II	3987038	3988567	-
NODA001.0722.00002.C001	NODA001.0722.00002	NODA001.0722.00002.C001_03705	Cas__csm3gr7_III-D_2	3618	defense-finder-models/Cas/Cas/CAS_Class1-Subtype-III-D	NODA001.0722.00002.C001_CAS_Class1-Subtype-III-D_1	1	1	0.5	4	1	Cas__csm3gr7_III-D_1	mandatory	742	2.6e-120	401.5	0.95	0.973	14	735	Cas	CAS_Class1-Subtype-III-D	4430278	4432506	-
NODA001.0722.00002.C001	NODA001.0722.00002	NODA001.0722.00002.C001_03706	Cas__csx25_III-D_1	3619	defense-finder-models/Cas/Cas/CAS_Class1-Subtype-III-D	NODA001.0722.00002.C001_CAS_Class1-Subtype-III-D_1	1	1	0.5	4	1	Cas__csx25_III-D_1	mandatory	251	7.2e-134	443.2	0.992	0.976	1	245	Cas	CAS_Class1-Subtype-III-D	4432500	4433255	-
NODA001.0722.00002.C001	NODA001.0722.00002	NODA001.0722.00002.C001_03709	Cas__csm3gr7_III-D_3	3622	defense-finder-models/Cas/Cas/CAS_Class1-Subtype-III-D	NODA001.0722.00002.C001_CAS_Class1-Subtype-III-D_1	1	1	0.5	4	1	Cas__csm3gr7_III-D_1	mandatory	227	3.7e-92	305.9	0.995	0.947	1	215	Cas	CAS_Class1-Subtype-III-D	4436789	4437472	-
NODA001.0722.00002.C001	NODA001.0722.00002	NODA001.0722.00002.C001_03710	Cas__cas10_III-D_3	3623	defense-finder-models/Cas/Cas/CAS_Class1-Subtype-III-D	NODA001.0722.00002.C001_CAS_Class1-Subtype-III-D_1	1	1	0.5	4	1	Cas__cas10_III-D_1	mandatory	648	2.4e-26	90.9	0.637	0.506	163	490	Cas	CAS_Class1-Subtype-III-D	4437469	4439415	-
NODA001.0722.00002.C001	NODA001.0722.00002	NODA001.0722.00002.C001_03712	Cas__cas6_III-D_5	3625	defense-finder-models/Cas/Cas/CAS_Class1-Subtype-III-D	NODA001.0722.00002.C001_CAS_Class1-Subtype-III-D_1	1	1	0.5	4	1	Cas__cas6_III-D_4	mandatory	318	8.8e-181	598.4	1	0.991	4	318	Cas	CAS_Class1-Subtype-III-D	4439953	4440909	-
NODA001.0722.00002.C001	NODA001.0722.00002	NODA001.0722.00002.C001_00342	AbiEii__AbiEi_4	328	defense-finder-models/DefenseFinder_1/AbiE/AbiE	NODA001.0722.00002.C001_AbiE_1	1	1	1	2	1	AbiEii__AbiEi_1	mandatory	278	3.7e-06	25.3	0.755	0.133	10	46	AbiE	AbiE	383324	384160	+
NODA001.0722.00002.C001	NODA001.0722.00002	NODA001.0722.00002.C001_00343	AbiEii__AbiEii	329	defense-finder-models/DefenseFinder_1/AbiE/AbiE	NODA001.0722.00002.C001_AbiE_1	1	1	1	2	1	AbiEii__AbiEii	mandatory	374	6.5e-10	37.7	0.925	0.602	44	268	AbiE	AbiE	384153	385277	+
NODA001.0722.00002.C001	NODA001.0722.00002	NODA001.0722.00002.C001_03401	Shedu__SduA	3321	defense-finder-models/DefenseFinder_1/Shedu/Shedu	NODA001.0722.00002.C001_Shedu_2	1	1	1	1	1	Shedu__SduA	mandatory	396	3.5e-30	104.1	0.556	0.495	195	390	Shedu	Shedu	4064191	4065381	-
NODA001.0722.00002.C001	NODA001.0722.00002	NODA001.0722.00002.C001_03433	RosmerTA__RmrT_2634932349	3351	defense-finder-models/DefenseFinder_4/RosmerTA/RosmerTA	NODA001.0722.00002.C001_RosmerTA_1	1	1	1	2	1	RosmerTA__RmrT_2585209417	mandatory	222	7.3e-42	141.6	0.961	0.986	4	222	RosmerTA	RosmerTA	4117727	4118395	+
NODA001.0722.00002.C001	NODA001.0722.00002	NODA001.0722.00002.C001_03434	RosmerTA__RmrA_2634932349	3352	defense-finder-models/DefenseFinder_4/RosmerTA/RosmerTA	NODA001.0722.00002.C001_RosmerTA_1	1	1	1	2	1	RosmerTA__RmrA_2585209417	mandatory	366	2.5e-150	498.5	0.997	0.986	1	361	RosmerTA	RosmerTA	4118461	4119561	+
NODA001.0722.00003.C001	NODA001.0722.00003	NODA001.0722.00003.C001_01379	RM_Type_IIG__Type_IIG	1361	defense-finder-models/RM/RM/RM_Type_IIG	NODA001.0722.00003.C001_RM_Type_IIG_3	1	1	1	1	1	RM_Type_IIG__Type_IIG	mandatory	1094	4.6e-115	384.4	1.153	0.9	73	1057	RM	RM_Type_IIG	1604554	1607838	+
NODA001.0722.00003.C001	NODA001.0722.00003	NODA001.0722.00003.C001_01743	RM__Type_I_MTases	1714	defense-finder-models/RM/RM/RM_Type_I	NODA001.0722.00003.C001_RM_Type_I_1	1	1	1	2.5	1	RM__Type_I_MTases	mandatory	549	1.3e-166	553.8	0.98	0.971	15	547	RM	RM_Type_I	2046025	2047674	+
NODA001.0722.00003.C001	NODA001.0722.00003	NODA001.0722.00003.C001_01744	RM__Type_I_S	1715	defense-finder-models/RM/RM/RM_Type_I	NODA001.0722.00003.C001_RM_Type_I_1	1	1	1	2.5	1	RM__Type_I_S	accessory	415	2e-45	153.9	0.48	0.961	11	409	RM	RM_Type_I	2047667	2048914	+
NODA001.0722.00003.C001	NODA001.0722.00003	NODA001.0722.00003.C001_01745	RM__Type_I_REases	1716	defense-finder-models/RM/RM/RM_Type_I	NODA001.0722.00003.C001_RM_Type_I_1	1	1	1	2.5	1	RM__Type_I_REases	mandatory	1085	1.4e-191	637.6	0.99	0.964	18	1063	RM	RM_Type_I	2049028	2052285	+
NODA001.0722.00003.C001	NODA001.0722.00003	NODA001.0722.00003.C001_02908	RM_Type_II__Type_II_MTases	2848	defense-finder-models/RM/RM/RM_Type_II	NODA001.0722.00003.C001_RM_Type_II_2	1	1	1	2	1	RM_Type_II__Type_II_MTases	mandatory	387	6.4e-53	178.3	0.844	0.928	11	369	RM	RM_Type_II	3417092	3418255	+
NODA001.0722.00003.C001	NODA001.0722.00003	NODA001.0722.00003.C001_02909	RM_Type_II__Type_II_REases	2849	defense-finder-models/RM/RM/RM_Type_II	NODA001.0722.00003.C001_RM_Type_II_2	1	1	1	2	1	RM_Type_II__Type_II_REases	mandatory	224	2.3e-22	78.4	0.656	0.893	2	201	RM	RM_Type_II	3418380	3419054	+
NODA001.0722.00003.C001	NODA001.0722.00003	NODA001.0722.00003.C001_01272	Wadjet__JetC_II	1254	defense-finder-models/DefenseFinder_2/Wadjet/Wadjet_II	NODA001.0722.00003.C001_Wadjet_II_2	1	1	0.75	3	1	Wadjet__JetC_II	mandatory	1427	0	1158	0.997	0.971	4	1389	Wadjet	Wadjet_II	1473514	1477797	-
NODA001.0722.00003.C001	NODA001.0722.00003	NODA001.0722.00003.C001_01273	Wadjet__JetB_II	1255	defense-finder-models/DefenseFinder_2/Wadjet/Wadjet_II	NODA001.0722.00003.C001_Wadjet_II_2	1	1	0.75	3	1	Wadjet__JetB_II	mandatory	480	8.2e-88	293.3	0.942	0.91	5	441	Wadjet	Wadjet_II	1477797	1479239	-
NODA001.0722.00003.C001	NODA001.0722.00003	NODA001.0722.00003.C001_01274	Wadjet__JetA_II	1256	defense-finder-models/DefenseFinder_2/Wadjet/Wadjet_II	NODA001.0722.00003.C001_Wadjet_II_2	1	1	0.75	3	1	Wadjet__JetA_II	mandatory	509	1.6e-133	444.4	0.953	0.974	11	506	Wadjet	Wadjet_II	1479239	1480768	-
NODA001.0722.00003.C001	NODA001.0722.00003	NODA001.0722.00003.C001_01645	Cas__csm3gr7_III-D_2	1621	defense-finder-models/Cas/Cas/CAS_Class1-Subtype-III-D	NODA001.0722.00003.C001_CAS_Class1-Subtype-III-D_2	1	1	0.5	4	1	Cas__csm3gr7_III-D_1	mandatory	742	6.6e-122	406.8	0.958	0.98	11	737	Cas	CAS_Class1-Subtype-III-D	1926721	1928949	-
NODA001.0722.00003.C001	NODA001.0722.00003	NODA001.0722.00003.C001_01646	Cas__csx25_III-D_1	1622	defense-finder-models/Cas/Cas/CAS_Class1-Subtype-III-D	NODA001.0722.00003.C001_CAS_Class1-Subtype-III-D_2	1	1	0.5	4	1	Cas__csx25_III-D_1	mandatory	251	7.5e-135	446.4	0.992	0.976	1	245	Cas	CAS_Class1-Subtype-III-D	1928943	1929698	-
NODA001.0722.00003.C001	NODA001.0722.00003	NODA001.0722.00003.C001_01649	Cas__csm3gr7_III-D_3	1625	defense-finder-models/Cas/Cas/CAS_Class1-Subtype-III-D	NODA001.0722.00003.C001_CAS_Class1-Subtype-III-D_2	1	1	0.5	4	1	Cas__csm3gr7_III-D_1	mandatory	227	5.4e-92	305.4	0.995	0.947	1	215	Cas	CAS_Class1-Subtype-III-D	1933232	1933915	-
NODA001.0722.00003.C001	NODA001.0722.00003	NODA001.0722.00003.C001_01650	Cas__cas10_III-D_3	1626	defense-finder-models/Cas/Cas/CAS_Class1-Subtype-III-D	NODA001.0722.00003.C001_CAS_Class1-Subtype-III-D_2	1	1	0.5	4	1	Cas__cas10_III-D_1	mandatory	652	2.8e-26	90.7	0.637	0.503	167	494	Cas	CAS_Class1-Subtype-III-D	1933912	1935870	-
NODA001.0722.00003.C001	NODA001.0722.00003	NODA001.0722.00003.C001_01652	Cas__cas6_III-D_5	1628	defense-finder-models/Cas/Cas/CAS_Class1-Subtype-III-D	NODA001.0722.00003.C001_CAS_Class1-Subtype-III-D_2	1	1	0.5	4	1	Cas__cas6_III-D_4	mandatory	318	9.3e-181	598.3	1	0.991	4	318	Cas	CAS_Class1-Subtype-III-D	1936384	1937340	-
NODA001.0722.00003.C001	NODA001.0722.00003	NODA001.0722.00003.C001_05549	Cas__cas8e_I-E_5	5414	defense-finder-models/Cas/Cas/CAS_Class1-Subtype-I-E	NODA001.0722.00003.C001_CAS_Class1-Subtype-I-E_1	1	1	0.875	7	1	Cas__cas8e_I-E_1	mandatory	573	4.2e-129	429.8	0.998	0.841	34	515	Cas	CAS_Class1-Subtype-I-E	6491846	6493567	+
NODA001.0722.00003.C001	NODA001.0722.00003	NODA001.0722.00003.C001_05550	Cas__cse2gr11_I-E_8	5415	defense-finder-models/Cas/Cas/CAS_Class1-Subtype-I-E	NODA001.0722.00003.C001_CAS_Class1-Subtype-I-E_1	1	1	0.875	7	1	Cas__cse2gr11_I-E_2	mandatory	233	3.6e-28	97	0.993	0.652	41	192	Cas	CAS_Class1-Subtype-I-E	6493564	6494265	+
NODA001.0722.00003.C001	NODA001.0722.00003	NODA001.0722.00003.C001_05551	Cas__cas7_I-E_16	5416	defense-finder-models/Cas/Cas/CAS_Class1-Subtype-I-E	NODA001.0722.00003.C001_CAS_Class1-Subtype-I-E_1	1	1	0.875	7	1	Cas__cas7_I-E_16	mandatory	395	1.6e-132	440.6	0.997	0.952	6	381	Cas	CAS_Class1-Subtype-I-E	6494380	6495567	+
NODA001.0722.00003.C001	NODA001.0722.00003	NODA001.0722.00003.C001_05552	Cas__cas5_I-E_2	5417	defense-finder-models/Cas/Cas/CAS_Class1-Subtype-I-E	NODA001.0722.00003.C001_CAS_Class1-Subtype-I-E_1	1	1	0.875	7	1	Cas__cas5_I-E_3	mandatory	242	3.3e-46	156.2	0.986	0.851	9	214	Cas	CAS_Class1-Subtype-I-E	6495564	6496292	+
NODA001.0722.00003.C001	NODA001.0722.00003	NODA001.0722.00003.C001_05553	Cas__cas6e_I_II_III_IV_V_VI_3	5418	defense-finder-models/Cas/Cas/CAS_Class1-Subtype-I-E	NODA001.0722.00003.C001_CAS_Class1-Subtype-I-E_1	1	1	0.875	7	1	Cas__cas6e_I_II_III_IV_V_VI_1	mandatory	239	5.4e-58	194.9	1	0.987	2	237	Cas	CAS_Class1-Subtype-I-E	6496292	6497011	+
NODA001.0722.00003.C001	NODA001.0722.00003	NODA001.0722.00003.C001_05554	Cas__cas1_I-E_1	5419	defense-finder-models/Cas/Cas/CAS_Class1-Subtype-I-E	NODA001.0722.00003.C001_CAS_Class1-Subtype-I-E_1	1	1	0.875	7	1	Cas__cas1_I-E_1	mandatory	327	4.5e-95	316.1	0.992	0.792	20	278	Cas	CAS_Class1-Subtype-I-E	6497015	6497998	+
NODA001.0722.00003.C001	NODA001.0722.00003	NODA001.0722.00003.C001_05555	Cas__cas2_I-E_1	5420	defense-finder-models/Cas/Cas/CAS_Class1-Subtype-I-E	NODA001.0722.00003.C001_CAS_Class1-Subtype-I-E_1	1	1	0.875	7	1	Cas__cas2_I-E_1	accessory	116	1.3e-32	110	1	0.733	1	85	Cas	CAS_Class1-Subtype-I-E	6497995	6498345	+
NODA001.0722.00003.C001	NODA001.0722.00003	NODA001.0722.00003.C001_03102	Pycsar__AG_cyclase	3040	defense-finder-models/DefenseFinder_5/Pycsar/Pycsar	NODA001.0722.00003.C001_Pycsar_1	1	1	1	1.5	1	Pycsar__AG_cyclase	mandatory	307	1.1e-24	85.4	0.59	0.619	18	207	Pycsar	Pycsar	3640154	3641077	+
NODA001.0722.00003.C001	NODA001.0722.00003	NODA001.0722.00003.C001_03103	CBASS__2TM_5	3041	defense-finder-models/DefenseFinder_5/Pycsar/Pycsar	NODA001.0722.00003.C001_Pycsar_1	1	1	1	1.5	1	CBASS__Effector_2TM_S_2TMBeta	accessory	185	3e-35	119.6	0.96	0.897	19	184	Pycsar	Pycsar	3641074	3641631	+
NODA001.0722.00003.C001	NODA001.0722.00003	NODA001.0722.00003.C001_01385	DISARM_1__drmD	1367	defense-finder-models/DefenseFinder_1/DISARM/DISARM_1	NODA001.0722.00003.C001_DISARM_1_1	1	1	1	5	1	DISARM_1__drmD	mandatory	1057	0	1337.5	0.977	0.991	8	1055	DISARM	DISARM_1	1615663	1618836	+
NODA001.0722.00003.C001	NODA001.0722.00003	NODA001.0722.00003.C001_01386	DISARM_1__drmMI	1368	defense-finder-models/DefenseFinder_1/DISARM/DISARM_1	NODA001.0722.00003.C001_DISARM_1_1	1	1	1	5	1	DISARM_1__drmMI	mandatory	1363	0	1726.2	0.959	0.981	17	1353	DISARM	DISARM_1	1618833	1622924	+
NODA001.0722.00003.C001	NODA001.0722.00003	NODA001.0722.00003.C001_01387	DISARM__drmA	1369	defense-finder-models/DefenseFinder_1/DISARM/DISARM_1	NODA001.0722.00003.C001_DISARM_1_1	1	1	1	5	1	DISARM__drmA	mandatory	1314	0	1562.4	0.833	0.959	45	1304	DISARM	DISARM_1	1622917	1626861	+
NODA001.0722.00003.C001	NODA001.0722.00003	NODA001.0722.00003.C001_01388	DISARM__drmB	1370	defense-finder-models/DefenseFinder_1/DISARM/DISARM_1	NODA001.0722.00003.C001_DISARM_1_1	1	1	1	5	1	DISARM__drmB	mandatory	637	2.4e-215	715.2	0.987	0.991	5	635	DISARM	DISARM_1	1626861	1628774	+
NODA001.0722.00003.C001	NODA001.0722.00003	NODA001.0722.00003.C001_01389	DISARM__drmC	1371	defense-finder-models/DefenseFinder_1/DISARM/DISARM_1	NODA001.0722.00003.C001_DISARM_1_1	1	1	1	5	1	DISARM__drmC	mandatory	258	6.2e-77	257	0.936	0.973	3	253	DISARM	DISARM_1	1628771	1629547	+
NODA002.0722.00001.C001	NODA002.0722.00001	NODA002.0722.00001.C001_03537	RM_Type_III__Type_III_MTases	3113	defense-finder-models/RM/RM/RM_Type_III	NODA002.0722.00001.C001_RM_Type_III_1	1	1	1	2	1	RM_Type_III__Type_III_MTases	mandatory	713	1.1e-64	217.1	0.628	0.635	126	578	RM	RM_Type_III	3383466	3385607	+
NODA002.0722.00001.C001	NODA002.0722.00001	NODA002.0722.00001.C001_03539	RM_Type_III__Type_III_REases	3115	defense-finder-models/RM/RM/RM_Type_III	NODA002.0722.00001.C001_RM_Type_III_1	1	1	1	2	1	RM_Type_III__Type_III_REases	mandatory	589	1.2e-12	44.3	0.231	0.43	98	350	RM	RM_Type_III	3385827	3387596	+
NODA002.0722.00001.C001	NODA002.0722.00001	NODA002.0722.00001.C001_02218	Septu__PtuA	1940	defense-finder-models/DefenseFinder_2/Septu/Septu	NODA002.0722.00001.C001_Septu_1	1	1	1	2	1	Septu__PtuA	mandatory	419	4.4e-39	133	0.508	0.499	203	411	Septu	Septu	2139066	2140325	+
NODA002.0722.00001.C001	NODA002.0722.00001	NODA002.0722.00001.C001_02219	Septu__PtuB	1941	defense-finder-models/DefenseFinder_2/Septu/Septu	NODA002.0722.00001.C001_Septu_1	1	1	1	2	1	Septu__PtuB	mandatory	212	1.6e-37	127.4	0.864	0.939	1	199	Septu	Septu	2140312	2140950	+
NODA002.0722.00001.C001	NODA002.0722.00001	NODA002.0722.00001.C001_02314	Wadjet__JetC_I	2029	defense-finder-models/DefenseFinder_2/Wadjet/Wadjet_I	NODA002.0722.00001.C001_Wadjet_I_3	1	1	0.75	3	1	Wadjet__JetC_I	mandatory	1049	3.5e-194	645.3	0.898	0.978	10	1035	Wadjet	Wadjet_I	2233985	2237134	-
NODA002.0722.00001.C001	NODA002.0722.00001	NODA002.0722.00001.C001_02316	Wadjet__JetB_I	2031	defense-finder-models/DefenseFinder_2/Wadjet/Wadjet_I	NODA002.0722.00001.C001_Wadjet_I_3	1	1	0.75	3	1	Wadjet__JetB_I	mandatory	278	1.8e-45	152.7	0.934	0.863	37	276	Wadjet	Wadjet_I	2237466	2238302	-
NODA002.0722.00001.C001	NODA002.0722.00001	NODA002.0722.00001.C001_02317	Wadjet__JetA_I	2032	defense-finder-models/DefenseFinder_2/Wadjet/Wadjet_I	NODA002.0722.00001.C001_Wadjet_I_3	1	1	0.75	3	1	Wadjet__JetA_I	mandatory	496	1e-85	286.1	0.986	0.98	6	491	Wadjet	Wadjet_I	2238299	2239789	-
NODA002.0722.00001.C001	NODA002.0722.00001	NODA002.0722.00001.C001_00080	CBASS__Sensing_SAVED	71	defense-finder-models/DefenseFinder_5/CBASS/CBASS_II	NODA002.0722.00001.C001_CBASS_II_3	1	1	1	3	1	CBASS__Effector_2TM_S_2TMBeta	mandatory	427	1.3e-17	61.8	0.899	0.422	214	393	CBASS	CBASS_II	71804	73087	-
NODA002.0722.00001.C001	NODA002.0722.00001	NODA002.0722.00001.C001_00081	CBASS__Jab	72	defense-finder-models/DefenseFinder_5/CBASS/CBASS_II	NODA002.0722.00001.C001_CBASS_II_3	1	1	1	3	1	CBASS__E2	mandatory	156	1.2e-20	71.4	0.607	0.776	2	122	CBASS	CBASS_II	73084	73554	-
NODA002.0722.00001.C001	NODA002.0722.00001	NODA002.0722.00001.C001_00082	CBASS__AG_E1_ThiF	73	defense-finder-models/DefenseFinder_5/CBASS/CBASS_II	NODA002.0722.00001.C001_CBASS_II_3	1	1	1	3	1	CBASS__E2	mandatory	477	1.7e-24	84.1	0.832	0.442	234	444	CBASS	CBASS_II	73562	74995	-
NODA002.0722.00001.C001	NODA002.0722.00001	NODA002.0722.00001.C001_00083	CBASS__Cyclase_II	74	defense-finder-models/DefenseFinder_5/CBASS/CBASS_II	NODA002.0722.00001.C001_CBASS_II_3	1	1	1	3	1	CBASS__Cyclase_SMODS	mandatory	416	3.4e-26	89.7	0.929	0.769	71	390	CBASS	CBASS_II	75142	76392	-
NODA002.0722.00001.C001	NODA002.0722.00001	NODA002.0722.00001.C001_00114	Uzume__UzuA	104	defense-finder-models/DefenseFinder_5/Uzume/Uzume	NODA002.0722.00001.C001_Uzume_4	1	1	1	1	1	Uzume__UzuA	mandatory	269	9.5e-88	291.7	1	1	1	269	Uzume	Uzume	104178	104987	+
NODE001.0722.00001.C001	NODE001.0722.00001	NODE001.0722.00001.C001_03016	RM_Type_IIG__Type_IIG	2866	defense-finder-models/RM/RM/RM_Type_IIG	NODE001.0722.00001.C001_RM_Type_IIG_1	1	1	1	1	1	RM_Type_IIG__Type_IIG	mandatory	898	1.5e-219	729.2	0.894	0.898	84	889	RM	RM_Type_IIG	3241657	3244353	+
NODE001.0722.00001.C001	NODE001.0722.00001	NODE001.0722.00001.C001_03328	RM_Type_III__Type_III_MTases	3165	defense-finder-models/RM/RM/RM_Type_III	NODE001.0722.00001.C001_RM_Type_III_2	1	1	1	2	1	RM_Type_III__Type_III_MTases	mandatory	561	1e-139	465.3	0.725	0.932	1	523	RM	RM_Type_III	3570259	3571944	+
NODE001.0722.00001.C001	NODE001.0722.00001	NODE001.0722.00001.C001_03331	RM_Type_III__Type_III_REases	3168	defense-finder-models/RM/RM/RM_Type_III	NODE001.0722.00001.C001_RM_Type_III_2	1	1	1	2	1	RM_Type_III__Type_III_REases	mandatory	1014	2.2e-258	858	0.998	0.996	1	1010	RM	RM_Type_III	3573305	3576349	+
NODE001.0722.00001.C001	NODE001.0722.00001	NODE001.0722.00001.C001_03446	RM_Type_IV__Type_IV_REases	3277	defense-finder-models/RM/RM/RM_Type_IV	NODE001.0722.00001.C001_RM_Type_IV_3	1	1	1	1	2	RM_Type_IV__Type_IV_REases	mandatory	460	3.7e-54	183.1	0.808	0.963	6	448	RM	RM_Type_IV	3703535	3704917	-
NODE001.0722.00001.C001	NODE001.0722.00001	NODE001.0722.00001.C001_03447	RM_Type_IV__Type_IV_REases	3278	defense-finder-models/RM/RM/RM_Type_IV	NODE001.0722.00001.C001_RM_Type_IV_3	1	1	1	1	2	RM_Type_IV__Type_IV_REases	mandatory	573	9.6e-82	273.7	0.634	0.852	33	520	RM	RM_Type_IV	3704914	3706635	-
NODE001.0722.00001.C001	NODE001.0722.00001	NODE001.0722.00001.C001_00119	Wadjet__JetC_I	107	defense-finder-models/DefenseFinder_2/Wadjet/Wadjet_I	NODE001.0722.00001.C001_Wadjet_I_2	1	1	0.75	3	1	Wadjet__JetC_I	mandatory	1140	1.4e-150	501.2	0.979	0.965	3	1102	Wadjet	Wadjet_I	106059	109481	-
NODE001.0722.00001.C001	NODE001.0722.00001	NODE001.0722.00001.C001_00120	Wadjet__JetB_I	108	defense-finder-models/DefenseFinder_2/Wadjet/Wadjet_I	NODE001.0722.00001.C001_Wadjet_I_2	1	1	0.75	3	1	Wadjet__JetB_I	mandatory	261	3.3e-27	93.2	0.946	0.931	11	253	Wadjet	Wadjet_I	109478	110263	-
NODE001.0722.00001.C001	NODE001.0722.00001	NODE001.0722.00001.C001_00121	Wadjet__JetA_I	109	defense-finder-models/DefenseFinder_2/Wadjet/Wadjet_I	NODE001.0722.00001.C001_Wadjet_I_2	1	1	0.75	3	1	Wadjet__JetA_I	mandatory	485	8.1e-41	138.4	0.97	0.951	17	477	Wadjet	Wadjet_I	110260	111717	-
NODE001.0722.00001.C001	NODE001.0722.00001	NODE001.0722.00001.C001_03335	SanaTA__SanaA	3172	defense-finder-models/DefenseFinder_5/SanaTA/SanaTA	NODE001.0722.00001.C001_SanaTA_1	1	1	1	2	1	SanaTA__SanaA	mandatory	197	8e-11	40.3	0.769	0.503	28	126	SanaTA	SanaTA	3581210	3581803	+
NODE001.0722.00001.C001	NODE001.0722.00001	NODE001.0722.00001.C001_03336	SanaTA__SanaT	3173	defense-finder-models/DefenseFinder_5/SanaTA/SanaTA	NODE001.0722.00001.C001_SanaTA_1	1	1	1	2	1	SanaTA__SanaT	mandatory	338	9.9e-18	62.2	0.92	0.899	28	331	SanaTA	SanaTA	3581796	3582812	+
NODE001.0722.00001.C001	NODE001.0722.00001	NODE001.0722.00001.C001_02575	dGTPase__Sp_dGTPase	2454	defense-finder-models/DefenseFinder_1/dGTPase/dGTPase	NODE001.0722.00001.C001_dGTPase_3	1	1	1	1	1	dGTPase__Sp_dGTPase	mandatory	446	1.4e-159	529.5	0.989	0.998	2	446	dGTPase	dGTPase	2762806	2764146	+
NODE001.0722.00001.C001	NODE001.0722.00001	NODE001.0722.00001.C001_02692	AbiEii__AbiEii	2568	defense-finder-models/DefenseFinder_1/AbiE/AbiE	NODE001.0722.00001.C001_AbiE_1	1	1	1	2	1	AbiEii__AbiEii	mandatory	307	2e-45	153.6	0.967	0.818	14	264	AbiE	AbiE	2868864	2869787	-
NODE001.0722.00001.C001	NODE001.0722.00001	NODE001.0722.00001.C001_02693	AbiEii__AbiEi_3	2569	defense-finder-models/DefenseFinder_1/AbiE/AbiE	NODE001.0722.00001.C001_AbiE_1	1	1	1	2	1	AbiEii__AbiEi_1	mandatory	276	8.1e-38	127.5	0.994	0.623	98	269	AbiE	AbiE	2869774	2870604	-
NODE001.0722.00001.C001	NODE001.0722.00001	NODE001.0722.00001.C001_03337	Gabija__GajA	3174	defense-finder-models/DefenseFinder_1/Gabija/Gabija	NODE001.0722.00001.C001_Gabija_2	1	1	1	2	1	Gabija__GajA	mandatory	594	4.8e-115	383.5	0.99	0.997	1	592	Gabija	Gabija	3582830	3584614	+
NODE001.0722.00001.C001	NODE001.0722.00001	NODE001.0722.00001.C001_03338	Gabija__GajB_2	3175	defense-finder-models/DefenseFinder_1/Gabija/Gabija	NODE001.0722.00001.C001_Gabija_2	1	1	1	2	1	Gabija__GajB_1	mandatory	605	7.3e-98	326.5	0.767	0.954	20	596	Gabija	Gabija	3584601	3586418	+
NODE001.0722.00001.P002	NODE001.0722.00001	NODE001.0722.00001.P002_00095	AbiD__AbiD	82	defense-finder-models/DefenseFinder_1/AbiD/AbiD	NODE001.0722.00001.P002_AbiD_1	1	1	1	1	1	AbiD__AbiD	mandatory	259	2.9e-58	190.2	0.789	0.969	3	253	AbiD	AbiD	96452	97231	+
NODO001.0722.00001.C001	NODO001.0722.00001	NODO001.0722.00001.C001_03165	RM__Type_I_REases	3087	defense-finder-models/RM/RM/RM_Type_I	NODO001.0722.00001.C001_RM_Type_I_1	1	1	1	2.5	1	RM__Type_I_REases	mandatory	1138	2.7e-138	460.6	0.847	0.809	206	1126	RM	RM_Type_I	3263357	3266773	-
NODO001.0722.00001.C001	NODO001.0722.00001	NODO001.0722.00001.C001_03168	RM__Type_I_S	3090	defense-finder-models/RM/RM/RM_Type_I	NODO001.0722.00001.C001_RM_Type_I_1	1	1	1	2.5	1	RM__Type_I_S	accessory	374	7.8e-69	230.9	0.543	0.995	3	374	RM	RM_Type_I	3268347	3269471	-
NODO001.0722.00001.C001	NODO001.0722.00001	NODO001.0722.00001.C001_03169	RM__Type_I_MTases	3091	defense-finder-models/RM/RM/RM_Type_I	NODO001.0722.00001.C001_RM_Type_I_1	1	1	1	2.5	1	RM__Type_I_MTases	mandatory	485	1.6e-178	592.1	0.957	1	1	485	RM	RM_Type_I	3269468	3270925	-
NODO001.0722.00001.C001	NODO001.0722.00001	NODO001.0722.00001.C001_01769	BREX__brxF	1725	defense-finder-models/DefenseFinder_5/BREX/BREX_III	NODO001.0722.00001.C001_BREX_III_1	1	1	0.571	4	1	BREX__brxF	mandatory	157	2.1e-05	21.8	0.582	0.586	10	101	BREX	BREX_III	1819451	1819924	+
NODO001.0722.00001.C001	NODO001.0722.00001	NODO001.0722.00001.C001_01771	BREX__pglXI	1727	defense-finder-models/DefenseFinder_5/BREX/BREX_III	NODO001.0722.00001.C001_BREX_III_1	1	1	0.571	4	1	BREX__pglXI	mandatory	821	1.2e-234	779.2	0.789	0.886	1	727	BREX	BREX_III	1823748	1826213	+
NODO001.0722.00001.C001	NODO001.0722.00001	NODO001.0722.00001.C001_01772	BREX__brxHII	1728	defense-finder-models/DefenseFinder_5/BREX/BREX_III	NODO001.0722.00001.C001_BREX_III_1	1	1	0.571	4	1	BREX__brxHII	mandatory	775	4.6e-209	694.7	0.695	0.804	2	624	BREX	BREX_III	1826264	1828591	+
NODO001.0722.00001.C001	NODO001.0722.00001	NODO001.0722.00001.C001_01773	BREX__pglZ3	1729	defense-finder-models/DefenseFinder_5/BREX/BREX_III	NODO001.0722.00001.C001_BREX_III_1	1	1	0.571	4	1	BREX__pglZB	mandatory	582	4e-80	267.7	0.611	0.663	196	581	BREX	BREX_III	1828624	1830372	+
NODO001.0722.00001.C001	NODO001.0722.00001	NODO001.0722.00001.C001_03162	Gabija__GajB_2	3084	defense-finder-models/DefenseFinder_1/Gabija/Gabija	NODO001.0722.00001.C001_Gabija_1	1	1	1	2	1	Gabija__GajB_1	mandatory	602	7.3e-85	283.5	0.739	0.935	17	579	Gabija	Gabija	3258927	3260735	-
NODO001.0722.00001.C001	NODO001.0722.00001	NODO001.0722.00001.C001_03163	Gabija__GajA	3085	defense-finder-models/DefenseFinder_1/Gabija/Gabija	NODO001.0722.00001.C001_Gabija_1	1	1	1	2	1	Gabija__GajA	mandatory	627	1e-88	296.5	0.956	0.925	1	580	Gabija	Gabija	3260735	3262618	-
NODO002.0722.00001.C001	NODO002.0722.00001	NODO002.0722.00001.C001_00781	RM__Type_I_REases	766	defense-finder-models/RM/RM/RM_Type_I	NODO002.0722.00001.C001_RM_Type_I_1	1	1	1	2.5	1	RM__Type_I_REases	mandatory	1019	8.1e-264	875.6	0.956	0.942	36	995	RM	RM_Type_I	858350	861409	-
NODO002.0722.00001.C001	NODO002.0722.00001	NODO002.0722.00001.C001_00784	RM__Type_I_S	769	defense-finder-models/RM/RM/RM_Type_I	NODO002.0722.00001.C001_RM_Type_I_1	1	1	1	2.5	1	RM__Type_I_S	accessory	414	2.5e-64	215.7	0.561	0.966	12	411	RM	RM_Type_I	865261	866505	-
NODO002.0722.00001.C001	NODO002.0722.00001	NODO002.0722.00001.C001_00786	RM__Type_I_MTases	771	defense-finder-models/RM/RM/RM_Type_I	NODO002.0722.00001.C001_RM_Type_I_1	1	1	1	2.5	1	RM__Type_I_MTases	mandatory	805	1.8e-274	909.7	1.291	0.996	1	802	RM	RM_Type_I	867490	869907	-
NODO002.0722.00001.C001	NODO002.0722.00001	NODO002.0722.00001.C001_02439	RM_Type_IIG__Type_IIG	2379	defense-finder-models/RM/RM/RM_Type_IIG	NODO002.0722.00001.C001_RM_Type_IIG_2	1	1	1	1	1	RM_Type_IIG__Type_IIG	mandatory	1073	4e-118	393.8	0.985	0.973	28	1071	RM	RM_Type_IIG	2753388	2756609	+
NODO002.0722.00001.C001	NODO002.0722.00001	NODO002.0722.00001.C001_00685	DmdDE__DdmD	670	defense-finder-models/DefenseFinder_3/DmdDE/DdmDE	NODO002.0722.00001.C001_DdmDE_1	1	1	1	2	1	DmdDE__DdmD	mandatory	1168	0	1245	0.997	0.999	1	1167	DmdDE	DdmDE	754653	758159	+
NODO002.0722.00001.C001	NODO002.0722.00001	NODO002.0722.00001.C001_00686	DdmDE__DdmE	671	defense-finder-models/DefenseFinder_3/DmdDE/DdmDE	NODO002.0722.00001.C001_DdmDE_1	1	1	1	2	1	DdmDE__DdmE	mandatory	669	3.5e-32	109.2	0.994	0.996	1	666	DmdDE	DdmDE	758156	760165	+
NODO002.0722.00001.C001	NODO002.0722.00001	NODO002.0722.00001.C001_00651	CBASS__Cyclase_II	636	defense-finder-models/DefenseFinder_5/CBASS/CBASS_I	NODO002.0722.00001.C001_CBASS_I_2	1	1	1	2	1	CBASS__Cyclase_SMODS	mandatory	520	2.2e-57	192.3	0.926	0.669	10	357	CBASS	CBASS_I	731634	733196	-
NODO002.0722.00001.C001	NODO002.0722.00001	NODO002.0722.00001.C001_00652	CBASS__Sensing_SAVED	637	defense-finder-models/DefenseFinder_5/CBASS/CBASS_I	NODO002.0722.00001.C001_CBASS_I_2	1	1	1	2	1	CBASS__Effector_2TM_S_2TMBeta	mandatory	378	3.9e-42	141.9	0.979	0.5	186	374	CBASS	CBASS_I	733193	734329	-
NODO002.0722.00001.C001	NODO002.0722.00001	NODO002.0722.00001.C001_01925	Gao_Tmn__TmnA	1881	defense-finder-models/DefenseFinder_1/Gao_Tmn/Gao_Tmn	NODO002.0722.00001.C001_Gao_Tmn_1	1	1	1	1	1	Gao_Tmn__TmnA	mandatory	1251	1.8e-61	205.5	0.489	0.484	33	637	Gao_Tmn	Gao_Tmn	2170071	2173826	-
NODO003.0722.00001.C001	NODO003.0722.00001	NODO003.0722.00001.C001_02241	RM_Type_IIG__Type_IIG	2200	defense-finder-models/RM/RM/RM_Type_IIG	NODO003.0722.00001.C001_RM_Type_IIG_1	1	1	1	1	1	RM_Type_IIG__Type_IIG	mandatory	1544	2.6e-245	814.4	0.998	0.608	603	1540	RM	RM_Type_IIG	2332258	2336892	+
NODO003.0722.00001.C001	NODO003.0722.00001	NODO003.0722.00001.C001_03563	RM_Type_IIG__Type_IIG	3492	defense-finder-models/RM/RM/RM_Type_IIG	NODO003.0722.00001.C001_RM_Type_IIG_2	1	1	1	1	1	RM_Type_IIG__Type_IIG	mandatory	987	5e-119	397.1	0.982	0.988	11	985	RM	RM_Type_IIG	3727097	3730060	+
NODO003.0722.00001.C001	NODO003.0722.00001	NODO003.0722.00001.C001_02772	Druantia_II__DruM	2717	defense-finder-models/DefenseFinder_3/Druantia/Druantia_II	NODO003.0722.00001.C001_Druantia_II_1	1	1	0.75	2	1	Druantia_II__DruM	accessory	462	2.1e-52	176.5	0.837	0.929	4	432	Druantia	Druantia_II	2886879	2888267	+
NODO003.0722.00001.C001	NODO003.0722.00001	NODO003.0722.00001.C001_02774	Druantia_II__DruF	2719	defense-finder-models/DefenseFinder_3/Druantia/Druantia_II	NODO003.0722.00001.C001_Druantia_II_1	1	1	0.75	2	1	Druantia_II__DruF	accessory	1016	9.7e-53	177.4	0.948	0.978	6	999	Druantia	Druantia_II	2890019	2893069	+
NODO003.0722.00001.C001	NODO003.0722.00001	NODO003.0722.00001.C001_02775	Druantia__DruE_2	2720	defense-finder-models/DefenseFinder_3/Druantia/Druantia_II	NODO003.0722.00001.C001_Druantia_II_1	1	1	0.75	2	1	Druantia__DruE_1	mandatory	1779	5.5e-239	794.4	0.739	0.759	427	1777	Druantia	Druantia_II	2893066	2898405	+
NODO003.0722.00001.C001	NODO003.0722.00001	NODO003.0722.00001.C001_02816	Wadjet__JetA_I	2760	defense-finder-models/DefenseFinder_2/Wadjet/Wadjet_I	NODO003.0722.00001.C001_Wadjet_I_2	1	1	0.75	3	1	Wadjet__JetA_I	mandatory	500	1.6e-84	282.5	0.988	0.974	1	487	Wadjet	Wadjet_I	2939984	2941486	+
NODO003.0722.00001.C001	NODO003.0722.00001	NODO003.0722.00001.C001_02817	Wadjet__JetB_I	2761	defense-finder-models/DefenseFinder_2/Wadjet/Wadjet_I	NODO003.0722.00001.C001_Wadjet_I_2	1	1	0.75	3	1	Wadjet__JetB_I	mandatory	239	1.1e-46	156.9	0.901	0.925	10	230	Wadjet	Wadjet_I	2941483	2942202	+
NODO003.0722.00001.C001	NODO003.0722.00001	NODO003.0722.00001.C001_02818	Wadjet__JetC_I	2762	defense-finder-models/DefenseFinder_2/Wadjet/Wadjet_I	NODO003.0722.00001.C001_Wadjet_I_2	1	1	0.75	3	1	Wadjet__JetC_I	mandatory	1154	3.1e-232	771.6	0.975	0.964	29	1140	Wadjet	Wadjet_I	2942205	2945669	+
NODO003.0722.00001.C001	NODO003.0722.00001	NODO003.0722.00001.C001_03148	BREX__brxA_DUF1819	3083	defense-finder-models/DefenseFinder_5/BREX/BREX_I	NODO003.0722.00001.C001_BREX_I_2	1	1	1	4	1	BREX__brxA_DUF1819	accessory	203	1.7e-46	156.2	0.984	0.882	10	188	BREX	BREX_I	3291803	3292414	+
NODO003.0722.00001.C001	NODO003.0722.00001	NODO003.0722.00001.C001_03149	BREX__brxB_DUF1788	3084	defense-finder-models/DefenseFinder_5/BREX/BREX_I	NODO003.0722.00001.C001_BREX_I_2	1	1	1	4	1	BREX__brxB_DUF1788	accessory	200	2.7e-41	138.4	0.992	0.64	68	195	BREX	BREX_I	3292414	3293016	+
NODO003.0722.00001.C001	NODO003.0722.00001	NODO003.0722.00001.C001_03150	BREX__brxC	3085	defense-finder-models/DefenseFinder_5/BREX/BREX_I	NODO003.0722.00001.C001_BREX_I_2	1	1	1	4	1	BREX__brxC	accessory	1154	0	1214.9	0.965	1	1	1154	BREX	BREX_I	3293021	3296485	+
NODO003.0722.00001.C001	NODO003.0722.00001	NODO003.0722.00001.C001_03151	BREX__pglX1	3086	defense-finder-models/DefenseFinder_5/BREX/BREX_I	NODO003.0722.00001.C001_BREX_I_2	1	1	1	4	1	BREX__pglX1	accessory	1149	0	1233.2	0.907	0.999	1	1148	BREX	BREX_I	3296485	3299934	+
NODO003.0722.00001.C001	NODO003.0722.00001	NODO003.0722.00001.C001_03153	BREX__pglZA	3088	defense-finder-models/DefenseFinder_5/BREX/BREX_I	NODO003.0722.00001.C001_BREX_I_2	1	1	1	4	1	BREX__pglZB	mandatory	831	7.6e-282	935.6	1	1	1	831	BREX	BREX_I	3301199	3303694	+
NODO003.0722.00001.C001	NODO003.0722.00001	NODO003.0722.00001.C001_03154	BREX__brxL	3089	defense-finder-models/DefenseFinder_5/BREX/BREX_I	NODO003.0722.00001.C001_BREX_I_2	1	1	1	4	1	BREX__brxL	mandatory	718	0	1016.4	0.838	0.957	26	712	BREX	BREX_I	3303705	3305861	+
NODO003.0722.00001.C001	NODO003.0722.00001	NODO003.0722.00001.C001_03152	PD-T4-8__PD-T4-8	3087	defense-finder-models/DefenseFinder_1/PD-T4-8/PD-T4-8	NODO003.0722.00001.C001_PD-T4-8_2	1	1	1	1	1	PD-T4-8__PD-T4-8	mandatory	423	1e-150	500	0.995	0.96	1	406	PD-T4-8	PD-T4-8	3299931	3301202	+
NODO003.0722.00001.C001	NODO003.0722.00001	NODO003.0722.00001.C001_03155	Gabija__GajA	3090	defense-finder-models/DefenseFinder_1/Gabija/Gabija	NODO003.0722.00001.C001_Gabija_1	1	1	1	2	1	Gabija__GajA	mandatory	616	4.9e-59	198.5	0.733	0.761	1	469	Gabija	Gabija	3305858	3307708	+
NODO003.0722.00001.C001	NODO003.0722.00001	NODO003.0722.00001.C001_03156	Gabija__GajB_2	3091	defense-finder-models/DefenseFinder_1/Gabija/Gabija	NODO003.0722.00001.C001_Gabija_1	1	1	1	2	1	Gabija__GajB_1	mandatory	576	9.4e-64	213.8	0.735	0.969	4	561	Gabija	Gabija	3307705	3309435	+
NOED001.0722.00001.C001	NOED001.0722.00001	NOED001.0722.00001.C001_02257	RM_Type_II__Type_II_MTases	2156	defense-finder-models/RM/RM/RM_Type_II	NOED001.0722.00001.C001_RM_Type_II_1	1	1	1	2	1	RM_Type_II__Type_II_MTases	mandatory	289	4.9e-25	86.8	0.68	0.865	6	255	RM	RM_Type_II	2778332	2779201	+
NOED001.0722.00001.C001	NOED001.0722.00001	NOED001.0722.00001.C001_02258	RM_Type_II__Type_II_REases	2157	defense-finder-models/RM/RM/RM_Type_II	NOED001.0722.00001.C001_RM_Type_II_1	1	1	1	2	1	RM_Type_II__Type_II_REases	mandatory	376	7.7e-65	218.4	1.359	0.976	1	367	RM	RM_Type_II	2779168	2780298	+
NOED001.0722.00001.C001	NOED001.0722.00001	NOED001.0722.00001.C001_04063	RM_Type_II__Type_II_REases	3841	defense-finder-models/RM/RM/RM_Type_II	NOED001.0722.00001.C001_RM_Type_II_2	1	1	1	2	1	RM_Type_II__Type_II_REases	mandatory	329	2.9e-19	68.5	0.71	0.684	61	285	RM	RM_Type_II	4817898	4818887	-
NOED001.0722.00001.C001	NOED001.0722.00001	NOED001.0722.00001.C001_04064	RM_Type_II__Type_II_MTases	3842	defense-finder-models/RM/RM/RM_Type_II	NOED001.0722.00001.C001_RM_Type_II_2	1	1	1	2	1	RM_Type_II__Type_II_MTases	mandatory	477	1.7e-138	460.7	1.202	0.943	28	477	RM	RM_Type_II	4818899	4820332	-
NOED001.0722.00001.C001	NOED001.0722.00001	NOED001.0722.00001.C001_04536	RM_Type_II__Type_II_REases	4287	defense-finder-models/RM/RM/RM_Type_II	NOED001.0722.00001.C001_RM_Type_II_3	1	1	1	2	1	RM_Type_II__Type_II_REases	mandatory	245	1.4e-22	79.4	0.744	0.731	51	229	RM	RM_Type_II	5369784	5370521	+
NOED001.0722.00001.C001	NOED001.0722.00001	NOED001.0722.00001.C001_04537	RM_Type_II__Type_II_MTases	4288	defense-finder-models/RM/RM/RM_Type_II	NOED001.0722.00001.C001_RM_Type_II_3	1	1	1	2	1	RM_Type_II__Type_II_MTases	mandatory	390	1.1e-103	345.8	0.975	0.944	6	373	RM	RM_Type_II	5370555	5371727	-
NOED001.0722.00001.C001	NOED001.0722.00001	NOED001.0722.00001.C001_05032	RM_Type_IIG__Type_IIG	4760	defense-finder-models/RM/RM/RM_Type_IIG	NOED001.0722.00001.C001_RM_Type_IIG_5	1	1	1	1	1	RM_Type_IIG__Type_IIG	mandatory	1028	1e-170	568.8	0.928	0.803	189	1013	RM	RM_Type_IIG	5950771	5953857	-
NOED001.0722.00001.C001	NOED001.0722.00001	NOED001.0722.00001.C001_05162	RM_Type_II__Type_II_REases	4888	defense-finder-models/RM/RM/RM_Type_II	NOED001.0722.00001.C001_RM_Type_II_4	1	1	1	2	1	RM_Type_II__Type_II_REases	mandatory	678	4.5e-46	155.9	2.294	0.811	12	561	RM	RM_Type_II	6094691	6096727	-
NOED001.0722.00001.C001	NOED001.0722.00001	NOED001.0722.00001.C001_05163	RM_Type_II__Type_II_MTases	4889	defense-finder-models/RM/RM/RM_Type_II	NOED001.0722.00001.C001_RM_Type_II_4	1	1	1	2	1	RM_Type_II__Type_II_MTases	mandatory	459	1.2e-81	273.3	0.973	0.893	49	458	RM	RM_Type_II	6096760	6098139	-
NOED001.0722.00001.C001	NOED001.0722.00001	NOED001.0722.00001.C001_05182	RM_Type_III__Type_III_MTases	4907	defense-finder-models/RM/RM/RM_Type_III	NOED001.0722.00001.C001_RM_Type_III_6	1	1	1	2	1	RM_Type_III__Type_III_MTases	mandatory	916	5.7e-76	255.3	0.737	0.626	43	615	RM	RM_Type_III	6124449	6127199	-
NOED001.0722.00001.C001	NOED001.0722.00001	NOED001.0722.00001.C001_05183	RM_Type_III__Type_III_REases	4908	defense-finder-models/RM/RM/RM_Type_III	NOED001.0722.00001.C001_RM_Type_III_6	1	1	1	2	1	RM_Type_III__Type_III_REases	mandatory	1011	1.6e-06	25	0.187	0.196	161	358	RM	RM_Type_III	6127259	6130294	-
NOED001.0722.00001.C001	NOED001.0722.00001	NOED001.0722.00001.C001_00355	Rst_PARIS__DUF4435	337	defense-finder-models/DefenseFinder_3/Rst_PARIS/PARIS_I	NOED001.0722.00001.C001_PARIS_I_1	1	1	1	2	1	Rst_PARIS__DUF4435	mandatory	284	6.1e-28	96.8	0.966	0.746	24	235	Rst_PARIS	PARIS_I	423501	424355	-
NOED001.0722.00001.C001	NOED001.0722.00001	NOED001.0722.00001.C001_00356	PARIS_I__AAA_15	338	defense-finder-models/DefenseFinder_3/Rst_PARIS/PARIS_I	NOED001.0722.00001.C001_PARIS_I_1	1	1	1	2	1	PARIS_I__AAA_15	mandatory	451	1.9e-20	72.3	1	0.967	1	436	Rst_PARIS	PARIS_I	424352	425707	-
NOED001.0722.00001.C001	NOED001.0722.00001	NOED001.0722.00001.C001_02018	Retron_I_A__HNH_TIGR02646	1931	defense-finder-models/DefenseFinder_2/Septu/Septu	NOED001.0722.00001.C001_Septu_2	1	1	1	2	1	Septu__PtuB	mandatory	214	1.2e-52	177.4	0.893	0.995	1	213	Septu	Septu	2488976	2489620	-
NOED001.0722.00001.C001	NOED001.0722.00001	NOED001.0722.00001.C001_02019	Septu__PtuA	1932	defense-finder-models/DefenseFinder_2/Septu/Septu	NOED001.0722.00001.C001_Septu_2	1	1	1	2	1	Septu__PtuA	mandatory	419	1.5e-122	409	0.963	0.993	1	416	Septu	Septu	2489617	2490876	-
NOED001.0722.00001.C001	NOED001.0722.00001	NOED001.0722.00001.C001_03314	DarTG__DarT	3130	defense-finder-models/DefenseFinder_2/DarTG/DarTG	NOED001.0722.00001.C001_DarTG_1	1	1	1	2	1	DarTG__DarT	mandatory	162	1.4e-48	163.7	0.771	0.988	3	162	DarTG	DarTG	3963215	3963703	+
NOED001.0722.00001.C001	NOED001.0722.00001	NOED001.0722.00001.C001_03315	DarTG__DarG	3131	defense-finder-models/DefenseFinder_2/DarTG/DarTG	NOED001.0722.00001.C001_DarTG_1	1	1	1	2	1	DarTG__DarG	mandatory	352	7.5e-34	116	0.923	0.92	1	324	DarTG	DarTG	3963760	3964818	+
NOED001.0722.00001.C001	NOED001.0722.00001	NOED001.0722.00001.C001_00698	Cas__cas6_I_II_III_IV_V_VI_15	666	defense-finder-models/Cas/Cas/CAS_Class1-Subtype-III-D	NOED001.0722.00001.C001_CAS_Class1-Subtype-III-D_2	1	1	0.875	7	1	Cas__cas6_I_II_III_IV_V_VI_17	accessory	380	6.6e-71	237.3	0.942	0.724	18	292	Cas	CAS_Class1-Subtype-III-D	843105	844247	-
NOED001.0722.00001.C001	NOED001.0722.00001	NOED001.0722.00001.C001_00699	Cas__csx21_III-D_3	667	defense-finder-models/Cas/Cas/CAS_Class1-Subtype-III-D	NOED001.0722.00001.C001_CAS_Class1-Subtype-III-D_2	1	1	0.875	7	1	Cas__csx21_III-D_1	accessory	213	2.3e-96	319.7	0.981	0.962	8	212	Cas	CAS_Class1-Subtype-III-D	844417	845058	-
NOED001.0722.00001.C001	NOED001.0722.00001	NOED001.0722.00001.C001_00701	Cas__csx19_III-D_1	669	defense-finder-models/Cas/Cas/CAS_Class1-Subtype-III-D	NOED001.0722.00001.C001_CAS_Class1-Subtype-III-D_2	1	1	0.875	7	1	Cas__csx19_III-D_2	mandatory	147	1.3e-48	163.1	0.993	0.986	3	147	Cas	CAS_Class1-Subtype-III-D	846128	846571	-
NOED001.0722.00001.C001	NOED001.0722.00001	NOED001.0722.00001.C001_00702	Cas__csm3gr7_III-A_III-D_10	670	defense-finder-models/Cas/Cas/CAS_Class1-Subtype-III-D	NOED001.0722.00001.C001_CAS_Class1-Subtype-III-D_2	1	1	0.875	7	1	Cas__csm3gr7_III-A_III-D_10	accessory	314	7.7e-58	194.4	0.902	0.742	1	233	Cas	CAS_Class1-Subtype-III-D	846568	847512	-
NOED001.0722.00001.C001	NOED001.0722.00001	NOED001.0722.00001.C001_00703	Cas__PD_DExK_I_II_III_IV_V_VI_4	671	defense-finder-models/Cas/Cas/CAS_Class1-Subtype-III-D	NOED001.0722.00001.C001_CAS_Class1-Subtype-III-D_2	1	1	0.875	7	1	Cas__PD_DExK_I_II_III_IV_V_VI_4	neutral	206	1.3e-60	202.9	0.995	0.976	1	201	Cas	CAS_Class1-Subtype-III-D	847542	848162	-
NOED001.0722.00001.C001	NOED001.0722.00001	NOED001.0722.00001.C001_00704	Cas__csm3gr7_III-A_III-D_2	672	defense-finder-models/Cas/Cas/CAS_Class1-Subtype-III-D	NOED001.0722.00001.C001_CAS_Class1-Subtype-III-D_2	1	1	0.875	7	1	Cas__csm3gr7_III-A_III-D_10	accessory	387	7.3e-46	154.9	0.593	0.346	189	322	Cas	CAS_Class1-Subtype-III-D	848173	849336	-
NOED001.0722.00001.C001	NOED001.0722.00001	NOED001.0722.00001.C001_00705	Cas__csm2gr11_III-D_5	673	defense-finder-models/Cas/Cas/CAS_Class1-Subtype-III-D	NOED001.0722.00001.C001_CAS_Class1-Subtype-III-D_2	1	1	0.875	7	1	Cas__csm2gr11_III-D_5	mandatory	136	1.1e-61	205.5	0.926	0.978	2	134	Cas	CAS_Class1-Subtype-III-D	849575	849985	-
NOED001.0722.00001.C001	NOED001.0722.00001	NOED001.0722.00001.C001_00706	Cas__csx10gr5_III-D_2	674	defense-finder-models/Cas/Cas/CAS_Class1-Subtype-III-D	NOED001.0722.00001.C001_CAS_Class1-Subtype-III-D_2	1	1	0.875	7	1	Cas__csx10gr5_III-D_3	mandatory	407	1.8e-133	444.2	1	0.98	4	402	Cas	CAS_Class1-Subtype-III-D	849982	851205	-
NOED001.0722.00001.C001	NOED001.0722.00001	NOED001.0722.00001.C001_00707	Cas__csm3gr7_III-A_III-D_10	675	defense-finder-models/Cas/Cas/CAS_Class1-Subtype-III-D	NOED001.0722.00001.C001_CAS_Class1-Subtype-III-D_2	1	1	0.875	7	1	Cas__csm3gr7_III-A_III-D_10	accessory	235	1.5e-29	101.7	0.805	0.877	12	217	Cas	CAS_Class1-Subtype-III-D	851205	851912	-
NOED001.0722.00001.C001	NOED001.0722.00001	NOED001.0722.00001.C001_00708	Cas__cas10_III_6	676	defense-finder-models/Cas/Cas/CAS_Class1-Subtype-III-D	NOED001.0722.00001.C001_CAS_Class1-Subtype-III-D_2	1	1	0.875	7	1	Cas__cas10_III_6	accessory	817	1.1e-61	207.4	0.806	0.826	71	745	Cas	CAS_Class1-Subtype-III-D	851909	854362	-
NOED001.0722.00001.C001	NOED001.0722.00001	NOED001.0722.00001.C001_03205	Cas__WYL_I_II_III_IV_V_VI_4	3028	defense-finder-models/Cas/Cas/CAS_Class1-Subtype-I-D	NOED001.0722.00001.C001_CAS_Class1-Subtype-I-D_1	1	1	1	8	1	Cas__WYL_I_II_III_IV_V_VI_1	neutral	287	6.4e-11	41.1	0.959	0.557	116	275	Cas	CAS_Class1-Subtype-I-D	3822085	3822948	-
NOED001.0722.00001.C001	NOED001.0722.00001	NOED001.0722.00001.C001_03206	Cas__cas3_I-D_4	3029	defense-finder-models/Cas/Cas/CAS_Class1-Subtype-I-D	NOED001.0722.00001.C001_CAS_Class1-Subtype-I-D_1	1	1	1	8	1	Cas__cas3_I-D_4	accessory	710	8.6e-85	283.3	1	0.496	34	385	Cas	CAS_Class1-Subtype-I-D	3823270	3825402	+
NOED001.0722.00001.C001	NOED001.0722.00001	NOED001.0722.00001.C001_03209	Cas__cas10d_I-D_3	3032	defense-finder-models/Cas/Cas/CAS_Class1-Subtype-I-D	NOED001.0722.00001.C001_CAS_Class1-Subtype-I-D_1	1	1	1	8	1	Cas__cas10d_I-D_3	mandatory	1104	2.4e-209	695.9	0.998	0.883	104	1078	Cas	CAS_Class1-Subtype-I-D	3826068	3829382	+
NOED001.0722.00001.C001	NOED001.0722.00001	NOED001.0722.00001.C001_03210	Cas__csc2gr7_I-D_1	3033	defense-finder-models/Cas/Cas/CAS_Class1-Subtype-I-D	NOED001.0722.00001.C001_CAS_Class1-Subtype-I-D_1	1	1	1	8	1	Cas__csc2gr7_I-D_1	mandatory	344	6.8e-95	316	1	0.785	20	289	Cas	CAS_Class1-Subtype-I-D	3829427	3830461	+
NOED001.0722.00001.C001	NOED001.0722.00001	NOED001.0722.00001.C001_03211	Cas__csc1gr5_I-D_2	3034	defense-finder-models/Cas/Cas/CAS_Class1-Subtype-I-D	NOED001.0722.00001.C001_CAS_Class1-Subtype-I-D_1	1	1	1	8	1	Cas__csc1gr5_I-D_2	mandatory	235	2.5e-85	283.8	1	0.949	9	231	Cas	CAS_Class1-Subtype-I-D	3830467	3831174	+
NOED001.0722.00001.C001	NOED001.0722.00001	NOED001.0722.00001.C001_03213	Cas__cas6_I_II_III_IV_V_VI_15	3036	defense-finder-models/Cas/Cas/CAS_Class1-Subtype-I-D	NOED001.0722.00001.C001_CAS_Class1-Subtype-I-D_1	1	1	1	8	1	Cas__cas6_I-A_III-D_3	accessory	296	6.4e-76	253.8	0.989	0.98	5	294	Cas	CAS_Class1-Subtype-I-D	3831899	3832789	+
NOED001.0722.00001.C001	NOED001.0722.00001	NOED001.0722.00001.C001_03214	Cas__cas4_I_II_III_IV_V_VI_1	3037	defense-finder-models/Cas/Cas/CAS_Class1-Subtype-I-D	NOED001.0722.00001.C001_CAS_Class1-Subtype-I-D_1	1	1	1	8	1	Cas__cas4_I_II_III_IV_V_VI_1	accessory	197	1.2e-50	170.6	1	0.898	7	183	Cas	CAS_Class1-Subtype-I-D	3832820	3833413	+
NOED001.0722.00001.C001	NOED001.0722.00001	NOED001.0722.00001.C001_03215	Cas__cas1_I_II_III_IV_V_VI_6	3038	defense-finder-models/Cas/Cas/CAS_Class1-Subtype-I-D	NOED001.0722.00001.C001_CAS_Class1-Subtype-I-D_1	1	1	1	8	1	Cas__cas1_I_II_III_IV_V_VI_1	accessory	334	2.3e-106	354.2	0.991	0.988	2	331	Cas	CAS_Class1-Subtype-I-D	3833563	3834567	+
NOED001.0722.00001.C001	NOED001.0722.00001	NOED001.0722.00001.C001_03216	Cas__cas2_I_II_III_IV_V_VI_3	3039	defense-finder-models/Cas/Cas/CAS_Class1-Subtype-I-D	NOED001.0722.00001.C001_CAS_Class1-Subtype-I-D_1	1	1	1	8	1	Cas__cas2_I_II_III_IV_V_VI_3	accessory	95	1.2e-29	100.8	0.987	0.821	3	80	Cas	CAS_Class1-Subtype-I-D	3835021	3835308	+
NOED001.0722.00001.C001	NOED001.0722.00001	NOED001.0722.00001.C001_03308	Cas__cas12k_V-K_1	3126	defense-finder-models/Cas/Cas/CAS_Class2-Subtype-V-K	NOED001.0722.00001.C001_CAS_Class2-Subtype-V-K_5	1	1	1	1	1	Cas__cas12k_V-K_1	mandatory	635	3.6e-302	1001.8	0.995	0.997	1	633	Cas	CAS_Class2-Subtype-V-K	3955235	3957142	-
NOED001.0722.00001.C001	NOED001.0722.00001	NOED001.0722.00001.C001_01373	pAgo__pAgo_LongA	1314	defense-finder-models/DefenseFinder_5/pAgo/pAgo	NOED001.0722.00001.C001_pAgo_6	1	1	1	1	1	pAgo__pAgo_LongA	mandatory	737	4.3e-218	724.6	0.996	0.985	12	737	pAgo	pAgo	1643946	1646159	-
NOED001.0722.00001.C001	NOED001.0722.00001	NOED001.0722.00001.C001_01837	Borvo__BovA_addition	1759	defense-finder-models/DefenseFinder_5/Borvo/Borvo	NOED001.0722.00001.C001_Borvo_1	1	1	1	1	1	Borvo__BovA	mandatory	1052	6.7e-08	30.3	0.239	0.157	828	992	Borvo	Borvo	2205486	2208644	-
NOED001.0722.00001.C001	NOED001.0722.00001	NOED001.0722.00001.C001_03556	CBASS__Effector_4TM_S_4TM	3362	defense-finder-models/DefenseFinder_5/CBASS/CBASS_I	NOED001.0722.00001.C001_CBASS_I_4	1	1	1	2	1	CBASS__Effector_2TM_S_2TMBeta	mandatory	301	3.9e-100	333.4	0.997	0.967	2	292	CBASS	CBASS_I	4264176	4265081	-
NOED001.0722.00001.C001	NOED001.0722.00001	NOED001.0722.00001.C001_03557	CBASS__Cyclase_SMODS	3363	defense-finder-models/DefenseFinder_5/CBASS/CBASS_I	NOED001.0722.00001.C001_CBASS_I_4	1	1	1	2	1	CBASS__Cyclase_SMODS	mandatory	336	0.0001	21	0.518	0.277	111	203	CBASS	CBASS_I	4265204	4266214	-
NOED001.0722.00001.C001	NOED001.0722.00001	NOED001.0722.00001.C001_03965	Borvo__BovA	3755	defense-finder-models/DefenseFinder_5/Borvo/Borvo	NOED001.0722.00001.C001_Borvo_2	1	1	1	1	1	Borvo__BovA	mandatory	1192	2.3e-08	31.4	0.16	0.104	194	317	Borvo	Borvo	4727798	4731376	+
NOED001.0722.00001.C001	NOED001.0722.00001	NOED001.0722.00001.C001_05129	Dynamins__LeoA	4857	defense-finder-models/DefenseFinder_5/Dynamins/Dynamins	NOED001.0722.00001.C001_Dynamins_5	1	1	0.5	2	1	Dynamins__LeoA	mandatory	693	6.1e-14	50.3	0.81	0.74	169	681	Dynamins	Dynamins	6056579	6058660	+
NOED001.0722.00001.C001	NOED001.0722.00001	NOED001.0722.00001.C001_05130	Dynamins__LeoBC	4858	defense-finder-models/DefenseFinder_5/Dynamins/Dynamins	NOED001.0722.00001.C001_Dynamins_5	1	1	0.5	2	1	Dynamins__LeoBC	mandatory	740	3.3e-06	24.8	0.196	0.234	45	217	Dynamins	Dynamins	6058803	6061025	+
NOED001.0722.00001.C001	NOED001.0722.00001	NOED001.0722.00001.C001_02263	AbiL__AbiLii2	2162	defense-finder-models/DefenseFinder_1/AbiL/AbiL	NOED001.0722.00001.C001_AbiL_1	1	1	1	2	1	AbiL__AbiLii	mandatory	154	3e-08	31.8	0.199	0.377	64	121	AbiL	AbiL	2785232	2785696	-
NOED001.0722.00001.C001	NOED001.0722.00001	NOED001.0722.00001.C001_02264	AbiL__AbiLi2	2163	defense-finder-models/DefenseFinder_1/AbiL/AbiL	NOED001.0722.00001.C001_AbiL_1	1	1	1	2	1	AbiL__AbiLi	mandatory	422	6.5e-33	113	0.552	0.592	1	250	AbiL	AbiL	2785689	2786957	-
NOED001.0722.00001.C001	NOED001.0722.00001	NOED001.0722.00001.C001_00552	Mokosh_TypeI__MkoA	525	defense-finder-models/DefenseFinder_4/Mokosh/Mokosh_TypeI	NOED001.0722.00001.C001_Mokosh_TypeI_2	1	1	1	2	1	Mokosh_TypeI__MkoA	mandatory	1148	5.1e-266	884.3	0.993	0.994	4	1144	Mokosh	Mokosh_TypeI	654296	657742	+
NOED001.0722.00001.C001	NOED001.0722.00001	NOED001.0722.00001.C001_00553	Mokosh_TypeI__MkoB	526	defense-finder-models/DefenseFinder_4/Mokosh/Mokosh_TypeI	NOED001.0722.00001.C001_Mokosh_TypeI_2	1	1	1	2	1	Mokosh_TypeI__MkoB	mandatory	513	3e-69	233.1	0.628	0.819	27	446	Mokosh	Mokosh_TypeI	657739	659280	+
NOED001.0722.00001.C001	NOED001.0722.00001	NOED001.0722.00001.C001_02182	Mokosh_TypeI__MkoB	2086	defense-finder-models/DefenseFinder_4/Mokosh/Mokosh_TypeI	NOED001.0722.00001.C001_Mokosh_TypeI_3	1	1	1	2	1	Mokosh_TypeI__MkoB	mandatory	606	3.9e-28	97.4	0.703	0.69	44	461	Mokosh	Mokosh_TypeI	2685324	2687144	-
NOED001.0722.00001.C001	NOED001.0722.00001	NOED001.0722.00001.C001_02188	Mokosh_TypeI__MkoA	2092	defense-finder-models/DefenseFinder_4/Mokosh/Mokosh_TypeI	NOED001.0722.00001.C001_Mokosh_TypeI_3	1	1	1	2	1	Mokosh_TypeI__MkoA	mandatory	1494	2.4e-80	269.5	0.326	0.329	981	1471	Mokosh	Mokosh_TypeI	2693236	2697720	-
NOED001.0722.00001.C001	NOED001.0722.00001	NOED001.0722.00001.C001_02293	Shango__SngB	2190	defense-finder-models/DefenseFinder_4/Shango/Shango	NOED001.0722.00001.C001_Shango_4	1	1	0.667	1.5	1	Shango__SngB	accessory	442	1.3e-177	589.6	0.995	0.995	1	440	Shango	Shango	2819071	2820399	-
NOED001.0722.00001.C001	NOED001.0722.00001	NOED001.0722.00001.C001_02294	Shango__SngA	2191	defense-finder-models/DefenseFinder_4/Shango/Shango	NOED001.0722.00001.C001_Shango_4	1	1	0.667	1.5	1	Shango__SngA	mandatory	429	4e-16	58	0.504	0.809	69	415	Shango	Shango	2820495	2821784	-
NOED001.0722.00001.C001	NOED001.0722.00001	NOED001.0722.00001.C001_04502	Dnd__DndE	4258	defense-finder-models/DefenseFinder_4/Dnd/Dnd_ABCDE	NOED001.0722.00001.C001_Dnd_ABCDE_1	1	1	0.8	4	2	Dnd__DndE	mandatory	128	6.6e-68	226.8	0.649	0.992	1	127	Dnd	Dnd_ABCDE	5337269	5337655	-
NOED001.0722.00001.C001	NOED001.0722.00001	NOED001.0722.00001.C001_04504	Dnd__DndD	4260	defense-finder-models/DefenseFinder_4/Dnd/Dnd_ABCDE	NOED001.0722.00001.C001_Dnd_ABCDE_1	1	1	0.8	4	2	Dnd__DndD	mandatory	662	1.3e-242	805.9	0.874	1	1	662	Dnd	Dnd_ABCDE	5338153	5340141	-
NOED001.0722.00001.C001	NOED001.0722.00001	NOED001.0722.00001.C001_04506	Dnd__DndC	4262	defense-finder-models/DefenseFinder_4/Dnd/Dnd_ABCDE	NOED001.0722.00001.C001_Dnd_ABCDE_1	1	1	0.8	4	2	Dnd__DndC	mandatory	540	1.4e-225	749.2	0.784	0.943	8	516	Dnd	Dnd_ABCDE	5341026	5342648	-
NOED001.0722.00001.C001	NOED001.0722.00001	NOED001.0722.00001.C001_04507	Dnd__DndB	4263	defense-finder-models/DefenseFinder_4/Dnd/Dnd_ABCDE	NOED001.0722.00001.C001_Dnd_ABCDE_1	1	1	0.8	4	2	Dnd__DndB	mandatory	533	4.4e-07	27.3	0.4	0.458	98	341	Dnd	Dnd_ABCDE	5342821	5344422	+
NOED001.0722.00001.C001	NOED001.0722.00001	NOED001.0722.00001.C001_04508	Dnd__DndB	4264	defense-finder-models/DefenseFinder_4/Dnd/Dnd_ABCDE	NOED001.0722.00001.C001_Dnd_ABCDE_1	1	1	0.8	4	2	Dnd__DndB	mandatory	401	6.1e-68	227.9	0.769	0.903	33	394	Dnd	Dnd_ABCDE	5344527	5345732	+
NOED001.0722.00001.C001	NOED001.0722.00001	NOED001.0722.00001.C001_04514	Dnd__DndD	4269	defense-finder-models/DefenseFinder_4/Dnd/Dnd_ABCDE	NOED001.0722.00001.C001_Dnd_ABCDE_1	1	1	0.8	4	2	Dnd__DndD	mandatory	690	3.1e-72	242.5	0.859	0.946	1	653	Dnd	Dnd_ABCDE	5349641	5351713	-
NOED001.0722.00001.P004	NOED001.0722.00001	NOED001.0722.00001.P004_00007	Cas__csm6_III_3	5	defense-finder-models/Cas/Cas/CAS_Class1-Subtype-III-D	NOED001.0722.00001.P004_CAS_Class1-Subtype-III-D_1	1	1	0.75	6	1	Cas__csm6_III_2	accessory	406	3.4e-45	145.9	0.935	0.416	63	231	Cas	CAS_Class1-Subtype-III-D	4187	5407	-
NOED001.0722.00001.P004	NOED001.0722.00001	NOED001.0722.00001.P004_00008	Cas__csm3gr7_III-D_2	6	defense-finder-models/Cas/Cas/CAS_Class1-Subtype-III-D	NOED001.0722.00001.P004_CAS_Class1-Subtype-III-D_1	1	1	0.75	6	1	Cas__csm3gr7_III-D_1	mandatory	756	8.9e-110	360.6	0.919	0.839	78	711	Cas	CAS_Class1-Subtype-III-D	5488	7758	-
NOED001.0722.00001.P004	NOED001.0722.00001	NOED001.0722.00001.P004_00009	Cas__csx19_III-D_2	7	defense-finder-models/Cas/Cas/CAS_Class1-Subtype-III-D	NOED001.0722.00001.P004_CAS_Class1-Subtype-III-D_1	1	1	0.75	6	1	Cas__csx19_III-D_2	mandatory	188	9.5e-37	118.6	0.851	0.899	20	188	Cas	CAS_Class1-Subtype-III-D	7758	8324	-
NOED001.0722.00001.P004	NOED001.0722.00001	NOED001.0722.00001.P004_00010	Cas__csm3gr7_III_1	8	defense-finder-models/Cas/Cas/CAS_Class1-Subtype-III-D	NOED001.0722.00001.P004_CAS_Class1-Subtype-III-D_1	1	1	0.75	6	1	Cas__csm3gr7_III-A_III-D_10	accessory	496	4.6e-20	65.1	0.989	0.312	19	173	Cas	CAS_Class1-Subtype-III-D	8324	9814	-
NOED001.0722.00001.P004	NOED001.0722.00001	NOED001.0722.00001.P004_00011	Cas__csm3gr7_III-D_3	9	defense-finder-models/Cas/Cas/CAS_Class1-Subtype-III-D	NOED001.0722.00001.P004_CAS_Class1-Subtype-III-D_1	1	1	0.75	6	1	Cas__csm3gr7_III-D_1	mandatory	838	1.4e-19	62.6	0.884	0.233	45	239	Cas	CAS_Class1-Subtype-III-D	9819	12335	-
NOED001.0722.00001.P004	NOED001.0722.00001	NOED001.0722.00001.P004_00012	Cas__cas10_III-D_3	10	defense-finder-models/Cas/Cas/CAS_Class1-Subtype-III-D	NOED001.0722.00001.P004_CAS_Class1-Subtype-III-D_1	1	1	0.75	6	1	Cas__cas10_III-D_1	mandatory	602	5.5e-115	376.8	0.995	0.789	1	475	Cas	CAS_Class1-Subtype-III-D	12322	14130	-
NOED001.0722.00001.P004	NOED001.0722.00001	NOED001.0722.00001.P004_00013	Cas__csx3_I_III_3	11	defense-finder-models/Cas/Cas/CAS_Class1-Subtype-III-D	NOED001.0722.00001.P004_CAS_Class1-Subtype-III-D_1	1	1	0.75	6	1	Cas__csx3_I_III_1	neutral	317	3.6e-94	307.2	0.962	0.946	14	313	Cas	CAS_Class1-Subtype-III-D	14181	15134	-
NOED001.0722.00001.P004	NOED001.0722.00001	NOED001.0722.00001.P004_00014	Cas__WYL_I_II_III_IV_V_VI_2	12	defense-finder-models/Cas/Cas/CAS_Class1-Subtype-III-D	NOED001.0722.00001.P004_CAS_Class1-Subtype-III-D_1	1	1	0.75	6	1	Cas__WYL_I_II_III_IV_V_VI_1	neutral	505	5.6e-178	584.8	0.991	0.992	1	501	Cas	CAS_Class1-Subtype-III-D	15416	16933	+
NOED001.0722.00001.P004	NOED001.0722.00001	NOED001.0722.00001.P004_00016	Cas__cas6_I_II_III_IV_V_VI_15	14	defense-finder-models/Cas/Cas/CAS_Class1-Subtype-III-D	NOED001.0722.00001.P004_CAS_Class1-Subtype-III-D_1	1	1	0.75	6	1	Cas__cas6_I_II_III_IV_V_VI_17	accessory	371	1.3e-53	174.3	0.912	0.714	22	286	Cas	CAS_Class1-Subtype-III-D	19764	20879	-
NOED001.0722.00001.P004	NOED001.0722.00001	NOED001.0722.00001.P004_00021	Cas__cas2_I_II_III_IV_V_VI_3	19	defense-finder-models/Cas/Cas/CAS_Cluster	NOED001.0722.00001.P004_CAS_Cluster_4	1	1	0.04	2	1	Cas__cas2_I_II_III_IV_V_VI_1	mandatory	92	2e-30	97.2	0.987	0.848	3	80	Cas	CAS_Cluster	22434	22712	-
NOED001.0722.00001.P004	NOED001.0722.00001	NOED001.0722.00001.P004_00022	Cas__cas1_I_II_III_IV_V_VI_10	20	defense-finder-models/Cas/Cas/CAS_Cluster	NOED001.0722.00001.P004_CAS_Cluster_4	1	1	0.04	2	1	Cas__cas1_I_II_III_IV_V_VI_1	mandatory	346	7.6e-51	165.2	0.898	0.723	4	253	Cas	CAS_Cluster	22712	23752	-
NOED001.0722.00001.P004	NOED001.0722.00001	NOED001.0722.00001.P004_00025	Cas__RT_I_II_III_IV_V_VI_1	23	defense-finder-models/Cas/Cas/CAS_Cluster	NOED001.0722.00001.P004_CAS_Cluster_4	1	1	0.04	2	1	Cas__RT_I_II_III_IV_V_VI_1	neutral	533	9.7e-68	220.4	0.747	0.43	69	297	Cas	CAS_Cluster	25266	26867	-
NOED001.0722.00001.P004	NOED001.0722.00001	NOED001.0722.00001.P004_00026	Cas__cas1_I_II_III_IV_V_VI_1	24	defense-finder-models/Cas/Cas/CAS_Cluster	NOED001.0722.00001.P004_CAS_Cluster_4	1	1	0.04	2	1	Cas__cas1_I_II_III_IV_V_VI_1	mandatory	673	5.4e-95	310.3	0.997	0.483	337	661	Cas	CAS_Cluster	29074	31095	-
NOED001.0722.00001.P004	NOED001.0722.00001	NOED001.0722.00001.P004_00029	Cas__RT_I_II_III_IV_V_VI_1	27	defense-finder-models/Cas/Cas/CAS_Cluster	NOED001.0722.00001.P004_CAS_Cluster_4	1	1	0.04	2	1	Cas__RT_I_II_III_IV_V_VI_1	neutral	473	9e-67	217.3	0.744	0.482	10	237	Cas	CAS_Cluster	33790	35211	+
NOEU001.0722.00001.C001	NOEU001.0722.00001	NOEU001.0722.00001.C001_01180	RM_Type_IV__Type_IV_REases	1151	defense-finder-models/RM/RM/RM_Type_IV	NOEU001.0722.00001.C001_RM_Type_IV_2	1	1	1	1	2	RM_Type_IV__Type_IV_REases	mandatory	446	2.9e-43	147.2	0.81	0.93	10	424	RM	RM_Type_IV	1232366	1233706	-
NOEU001.0722.00001.C001	NOEU001.0722.00001	NOEU001.0722.00001.C001_01181	RM_Type_IV__Type_IV_REases	1152	defense-finder-models/RM/RM/RM_Type_IV	NOEU001.0722.00001.C001_RM_Type_IV_2	1	1	1	1	2	RM_Type_IV__Type_IV_REases	mandatory	393	2.9e-36	123.5	0.435	0.567	15	237	RM	RM_Type_IV	1233691	1234872	-
NOEU001.0722.00001.C001	NOEU001.0722.00001	NOEU001.0722.00001.C001_03414	RM_Type_II__Type_II_REases	3339	defense-finder-models/RM/RM/RM_Type_II	NOEU001.0722.00001.C001_RM_Type_II_1	1	1	1	2	1	RM_Type_II__Type_II_REases	mandatory	264	9.7e-31	105.7	0.763	0.705	66	251	RM	RM_Type_II	3467522	3468316	+
NOEU001.0722.00001.C001	NOEU001.0722.00001	NOEU001.0722.00001.C001_03415	RM_Type_II__Type_II_MTases	3340	defense-finder-models/RM/RM/RM_Type_II	NOEU001.0722.00001.C001_RM_Type_II_1	1	1	1	2	1	RM_Type_II__Type_II_MTases	mandatory	333	9.6e-58	193.7	0.844	0.928	6	314	RM	RM_Type_II	3468690	3469691	-
NOEU001.0722.00001.C001	NOEU001.0722.00001	NOEU001.0722.00001.C001_03408	Wadjet__JetA_III	3333	defense-finder-models/DefenseFinder_2/Wadjet/Wadjet_III	NOEU001.0722.00001.C001_Wadjet_III_2	1	1	1	4	1	Wadjet__JetA_III	mandatory	501	1.4e-54	183.5	0.714	0.733	6	372	Wadjet	Wadjet_III	3457924	3459429	+
NOEU001.0722.00001.C001	NOEU001.0722.00001	NOEU001.0722.00001.C001_03409	Wadjet__JetB_III	3334	defense-finder-models/DefenseFinder_2/Wadjet/Wadjet_III	NOEU001.0722.00001.C001_Wadjet_III_2	1	1	1	4	1	Wadjet__JetB_III	mandatory	286	5.7e-06	23.6	0.775	0.689	29	225	Wadjet	Wadjet_III	3459426	3460286	+
NOEU001.0722.00001.C001	NOEU001.0722.00001	NOEU001.0722.00001.C001_03410	Wadjet__JetC_III	3335	defense-finder-models/DefenseFinder_2/Wadjet/Wadjet_III	NOEU001.0722.00001.C001_Wadjet_III_2	1	1	1	4	1	Wadjet__JetC_III	mandatory	1495	1.5e-181	603.7	0.985	0.972	1	1453	Wadjet	Wadjet_III	3460290	3464777	+
NOEU001.0722.00001.C001	NOEU001.0722.00001	NOEU001.0722.00001.C001_03411	Wadjet__JetD_III	3336	defense-finder-models/DefenseFinder_2/Wadjet/Wadjet_III	NOEU001.0722.00001.C001_Wadjet_III_2	1	1	1	4	1	Wadjet__JetD_III	mandatory	353	8.4e-57	190.8	0.98	0.938	20	350	Wadjet	Wadjet_III	3464774	3465835	+
NOEU001.0722.00001.C001	NOEU001.0722.00001	NOEU001.0722.00001.C001_01177	Uzume__UzuA	1148	defense-finder-models/DefenseFinder_5/Uzume/Uzume	NOEU001.0722.00001.C001_Uzume_1	1	1	1	1	1	Uzume__UzuA	mandatory	269	3.7e-87	290.1	1	1	1	269	Uzume	Uzume	1230033	1230842	-
NOFA001.0722.00001.C001	NOFA001.0722.00001	NOFA001.0722.00001.C001_01325	RM__Type_I_REases	1299	defense-finder-models/RM/RM/RM_Type_I	NOFA001.0722.00001.C001_RM_Type_I_1	1	1	1	2.5	1	RM__Type_I_REases	mandatory	1147	2.2e-138	460.6	0.663	0.569	221	873	RM	RM_Type_I	1338743	1342186	-
