## Supplementary Table 2 for "Genomic characterization of the antiviral arsenal of Actinobacteria" (part 75 of 110)

### Sheet: Sheet1 (continued)
replicon	ID	hit_id	gene_name	hit_pos	model_fqn	sys_id	sys_loci	locus_num	sys_wholeness	sys_score	sys_occ	hit_gene_ref	hit_status	hit_seq_len	hit_i_eval	hit_score	hit_profile_cov	hit_seq_cov	hit_begin_match	hit_end_match	System	Subsystem	start	end	Strand
NOFA001.0722.00001.C001	NOFA001.0722.00001	NOFA001.0722.00001.C001_01328	RM__Type_I_S	1302	defense-finder-models/RM/RM/RM_Type_I	NOFA001.0722.00001.C001_RM_Type_I_1	1	1	1	2.5	1	RM__Type_I_S	accessory	361	2e-63	212.9	0.462	0.928	27	361	RM	RM_Type_I	1344735	1345820	-
NOFA001.0722.00001.C001	NOFA001.0722.00001	NOFA001.0722.00001.C001_01329	RM__Type_I_MTases	1303	defense-finder-models/RM/RM/RM_Type_I	NOFA001.0722.00001.C001_RM_Type_I_1	1	1	1	2.5	1	RM__Type_I_MTases	mandatory	514	1.8e-185	614.7	0.955	0.99	1	509	RM	RM_Type_I	1345904	1347448	-
NOFA001.0722.00001.C001	NOFA001.0722.00001	NOFA001.0722.00001.C001_01327	RM_Type_IV__Type_IV_REases	1301	defense-finder-models/RM/RM/RM_Type_IV	NOFA001.0722.00001.C001_RM_Type_IV_3	1	1	1	1	1	RM_Type_IV__Type_IV_REases	mandatory	308	1.8e-52	176.3	0.399	0.571	132	307	RM	RM_Type_IV	1343812	1344738	-
NOFA001.0722.00001.C001	NOFA001.0722.00001	NOFA001.0722.00001.C001_02448	RM_Type_IIG__Type_IIG	2398	defense-finder-models/RM/RM/RM_Type_IIG	NOFA001.0722.00001.C001_RM_Type_IIG_2	1	1	1	1	1	RM_Type_IIG__Type_IIG	mandatory	1530	4.1e-179	596.2	1.161	0.995	4	1525	RM	RM_Type_IIG	2485269	2489861	+
NOFA001.0722.00001.C001	NOFA001.0722.00001	NOFA001.0722.00001.C001_00863	Wadjet__JetC_II	846	defense-finder-models/DefenseFinder_2/Wadjet/Wadjet_II	NOFA001.0722.00001.C001_Wadjet_II_3	1	1	0.75	3	1	Wadjet__JetC_II	mandatory	1402	0	1226.6	0.993	0.964	8	1359	Wadjet	Wadjet_II	851678	855886	-
NOFA001.0722.00001.C001	NOFA001.0722.00001	NOFA001.0722.00001.C001_00864	Wadjet__JetB_II	847	defense-finder-models/DefenseFinder_2/Wadjet/Wadjet_II	NOFA001.0722.00001.C001_Wadjet_II_3	1	1	0.75	3	1	Wadjet__JetB_II	mandatory	449	8.1e-103	342.1	0.918	0.944	8	431	Wadjet	Wadjet_II	855888	857237	-
NOFA001.0722.00001.C001	NOFA001.0722.00001	NOFA001.0722.00001.C001_00865	Wadjet__JetA_II	848	defense-finder-models/DefenseFinder_2/Wadjet/Wadjet_II	NOFA001.0722.00001.C001_Wadjet_II_3	1	1	0.75	3	1	Wadjet__JetA_II	mandatory	490	8.8e-148	490.8	0.939	0.99	2	486	Wadjet	Wadjet_II	857237	858709	-
NOFA001.0722.00001.C001	NOFA001.0722.00001	NOFA001.0722.00001.C001_02449	DarTG__DarT	2399	defense-finder-models/DefenseFinder_2/DarTG/DarTG	NOFA001.0722.00001.C001_DarTG_1	1	1	1	2	1	DarTG__DarT	mandatory	205	1.4e-35	120.5	1	0.99	3	205	DarTG	DarTG	2489881	2490498	+
NOFA001.0722.00001.C001	NOFA001.0722.00001	NOFA001.0722.00001.C001_02450	DarTG__DarG	2400	defense-finder-models/DefenseFinder_2/DarTG/DarTG	NOFA001.0722.00001.C001_DarTG_1	1	1	1	2	1	DarTG__DarG	mandatory	352	2.6e-37	126.4	0.944	0.943	1	332	DarTG	DarTG	2490513	2491571	+
NOFA001.0722.00001.C001	NOFA001.0722.00001	NOFA001.0722.00001.C001_00894	AbiD__AbiD	875	defense-finder-models/DefenseFinder_1/AbiD/AbiD	NOFA001.0722.00001.C001_AbiD_1	1	1	1	1	1	AbiD__AbiD	mandatory	173	4.4e-36	122.5	0.344	0.653	13	125	AbiD	AbiD	890057	890578	+
NOFA001.0722.00001.P002	NOFA001.0722.00001	NOFA001.0722.00001.P002_02369	RM_Type_IIG__Type_IIG	2293	defense-finder-models/RM/RM/RM_Type_IIG	NOFA001.0722.00001.P002_RM_Type_IIG_1	1	1	1	1	1	RM_Type_IIG__Type_IIG	mandatory	1653	0	1114.6	1.238	0.998	4	1652	RM	RM_Type_IIG	2531898	2536859	+
NOFA001.0722.00001.P002	NOFA001.0722.00001	NOFA001.0722.00001.P002_01993	Wadjet__JetA_I	1923	defense-finder-models/DefenseFinder_2/Wadjet/Wadjet_I	NOFA001.0722.00001.P002_Wadjet_I_2	1	1	1	4	1	Wadjet__JetA_I	mandatory	488	3.2e-144	478.7	0.986	0.98	1	478	Wadjet	Wadjet_I	2143212	2144678	+
NOFA001.0722.00001.P002	NOFA001.0722.00001	NOFA001.0722.00001.P002_01994	Wadjet__JetB_I	1924	defense-finder-models/DefenseFinder_2/Wadjet/Wadjet_I	NOFA001.0722.00001.P002_Wadjet_I_2	1	1	1	4	1	Wadjet__JetB_I	mandatory	181	3e-59	197.4	0.731	0.978	2	178	Wadjet	Wadjet_I	2144745	2145290	+
NOFA001.0722.00001.P002	NOFA001.0722.00001	NOFA001.0722.00001.P002_01995	Wadjet__JetC_I	1925	defense-finder-models/DefenseFinder_2/Wadjet/Wadjet_I	NOFA001.0722.00001.P002_Wadjet_I_2	1	1	1	4	1	Wadjet__JetC_I	mandatory	1130	0	1114.5	0.987	0.973	18	1117	Wadjet	Wadjet_I	2145290	2148682	+
NOFA001.0722.00001.P002	NOFA001.0722.00001	NOFA001.0722.00001.P002_01996	Wadjet__JetD_I	1926	defense-finder-models/DefenseFinder_2/Wadjet/Wadjet_I	NOFA001.0722.00001.P002_Wadjet_I_2	1	1	1	4	1	Wadjet__JetD_I	mandatory	387	3.7e-103	342.9	0.975	0.995	1	385	Wadjet	Wadjet_I	2148684	2149847	+
NOFA001.0722.00001.P002	NOFA001.0722.00001	NOFA001.0722.00001.P002_02001	Cas__cas3_I_2	1931	defense-finder-models/Cas/Cas/CAS_Class1-Subtype-I-E	NOFA001.0722.00001.P002_CAS_Class1-Subtype-I-E_1	1	1	1	8	1	Cas__cas3_I_5	accessory	914	1.6e-62	208.8	0.909	0.403	294	661	Cas	CAS_Class1-Subtype-I-E	2154709	2157453	+
NOFA001.0722.00001.P002	NOFA001.0722.00001	NOFA001.0722.00001.P002_02002	Cas__cas8e_I-E_1	1932	defense-finder-models/Cas/Cas/CAS_Class1-Subtype-I-E	NOFA001.0722.00001.P002_CAS_Class1-Subtype-I-E_1	1	1	1	8	1	Cas__cas8e_I-E_1	mandatory	552	1.4e-135	450.2	0.998	0.94	9	527	Cas	CAS_Class1-Subtype-I-E	2157450	2159108	+
NOFA001.0722.00001.P002	NOFA001.0722.00001	NOFA001.0722.00001.P002_02003	Cas__cse2gr11_I-E_1	1933	defense-finder-models/Cas/Cas/CAS_Class1-Subtype-I-E	NOFA001.0722.00001.P002_CAS_Class1-Subtype-I-E_1	1	1	1	8	1	Cas__cse2gr11_I-E_2	mandatory	216	5.8e-42	140.8	1	0.806	25	198	Cas	CAS_Class1-Subtype-I-E	2159080	2159730	+
NOFA001.0722.00001.P002	NOFA001.0722.00001	NOFA001.0722.00001.P002_02004	Cas__cas7_I-E_16	1934	defense-finder-models/Cas/Cas/CAS_Class1-Subtype-I-E	NOFA001.0722.00001.P002_CAS_Class1-Subtype-I-E_1	1	1	1	8	1	Cas__cas7_I-E_16	mandatory	379	5.3e-129	427.9	0.994	0.947	6	364	Cas	CAS_Class1-Subtype-I-E	2159727	2160866	+
NOFA001.0722.00001.P002	NOFA001.0722.00001	NOFA001.0722.00001.P002_02005	Cas__cas5_I-E_3	1935	defense-finder-models/Cas/Cas/CAS_Class1-Subtype-I-E	NOFA001.0722.00001.P002_CAS_Class1-Subtype-I-E_1	1	1	1	8	1	Cas__cas5_I-E_3	mandatory	235	2.7e-47	158.1	0.995	0.685	4	164	Cas	CAS_Class1-Subtype-I-E	2160863	2161570	+
NOFA001.0722.00001.P002	NOFA001.0722.00001	NOFA001.0722.00001.P002_02006	Cas__cas6e_I_II_III_IV_V_VI_2	1936	defense-finder-models/Cas/Cas/CAS_Class1-Subtype-I-E	NOFA001.0722.00001.P002_CAS_Class1-Subtype-I-E_1	1	1	1	8	1	Cas__cas6e_I_II_III_IV_V_VI_1	mandatory	224	3.7e-59	197.5	1	0.991	1	222	Cas	CAS_Class1-Subtype-I-E	2161570	2162244	+
NOFA001.0722.00001.P002	NOFA001.0722.00001	NOFA001.0722.00001.P002_02007	Cas__cas1_I-E_1	1937	defense-finder-models/Cas/Cas/CAS_Class1-Subtype-I-E	NOFA001.0722.00001.P002_CAS_Class1-Subtype-I-E_1	1	1	1	8	1	Cas__cas1_I-E_1	mandatory	316	2.2e-102	338.9	0.996	0.823	19	278	Cas	CAS_Class1-Subtype-I-E	2162241	2163191	+
NOFA001.0722.00001.P002	NOFA001.0722.00001	NOFA001.0722.00001.P002_02008	Cas__cas2_I-E_1	1938	defense-finder-models/Cas/Cas/CAS_Class1-Subtype-I-E	NOFA001.0722.00001.P002_CAS_Class1-Subtype-I-E_1	1	1	1	8	1	Cas__cas2_I-E_1	accessory	125	2.6e-31	104.7	1	0.68	1	85	Cas	CAS_Class1-Subtype-I-E	2163185	2163562	+
NOFA001.0722.00001.P002	NOFA001.0722.00001	NOFA001.0722.00001.P002_01175	SoFic__SoFic	1134	defense-finder-models/DefenseFinder_5/SoFIC/SoFic	NOFA001.0722.00001.P002_SoFic_1	1	1	1	1	1	SoFic__SoFic	mandatory	382	5.3e-107	355.3	0.983	0.94	20	378	SoFIC	SoFic	1216870	1218018	+
NOFA001.0722.00001.P002	NOFA001.0722.00001	NOFA001.0722.00001.P002_00445	RosmerTA__RmrT_2734955840	422	defense-finder-models/DefenseFinder_4/RosmerTA/RosmerTA	NOFA001.0722.00001.P002_RosmerTA_1	1	1	1	2	1	RosmerTA__RmrT_2585209417	mandatory	265	9.1e-06	22.2	0.944	0.962	4	258	RosmerTA	RosmerTA	412659	413456	+
NOFA001.0722.00001.P002	NOFA001.0722.00001	NOFA001.0722.00001.P002_00446	RosmerTA__RmrA_2734955840	423	defense-finder-models/DefenseFinder_4/RosmerTA/RosmerTA	NOFA001.0722.00001.P002_RosmerTA_1	1	1	1	2	1	RosmerTA__RmrA_2585209417	mandatory	372	6.8e-105	348.3	0.922	0.927	11	355	RosmerTA	RosmerTA	413449	414567	+
NOFA001.0722.00002.C001	NOFA001.0722.00002	NOFA001.0722.00002.C001_00639	RM__Type_I_REases	625	defense-finder-models/RM/RM/RM_Type_I	NOFA001.0722.00002.C001_RM_Type_I_1	1	1	1	2.5	1	RM__Type_I_REases	mandatory	1147	3.9e-138	460.6	0.663	0.569	221	873	RM	RM_Type_I	676701	680144	-
NOFA001.0722.00002.C001	NOFA001.0722.00002	NOFA001.0722.00002.C001_00642	RM__Type_I_S	628	defense-finder-models/RM/RM/RM_Type_I	NOFA001.0722.00002.C001_RM_Type_I_1	1	1	1	2.5	1	RM__Type_I_S	accessory	361	3.5e-63	212.9	0.462	0.928	27	361	RM	RM_Type_I	682693	683778	-
NOFA001.0722.00002.C001	NOFA001.0722.00002	NOFA001.0722.00002.C001_00643	RM__Type_I_MTases	629	defense-finder-models/RM/RM/RM_Type_I	NOFA001.0722.00002.C001_RM_Type_I_1	1	1	1	2.5	1	RM__Type_I_MTases	mandatory	514	3.1e-185	614.7	0.955	0.99	1	509	RM	RM_Type_I	683862	685406	-
NOFA001.0722.00002.C001	NOFA001.0722.00002	NOFA001.0722.00002.C001_00641	RM_Type_IV__Type_IV_REases	627	defense-finder-models/RM/RM/RM_Type_IV	NOFA001.0722.00002.C001_RM_Type_IV_4	1	1	1	1	1	RM_Type_IV__Type_IV_REases	mandatory	308	3.1e-52	176.3	0.399	0.571	132	307	RM	RM_Type_IV	681770	682696	-
NOFA001.0722.00002.C001	NOFA001.0722.00002	NOFA001.0722.00002.C001_01766	RM_Type_IIG__Type_IIG	1731	defense-finder-models/RM/RM/RM_Type_IIG	NOFA001.0722.00002.C001_RM_Type_IIG_2	1	1	1	1	1	RM_Type_IIG__Type_IIG	mandatory	1530	7.1e-179	596.2	1.161	0.995	4	1525	RM	RM_Type_IIG	1823232	1827824	+
NOFA001.0722.00002.C001	NOFA001.0722.00002	NOFA001.0722.00002.C001_05132	RM_Type_IIG__Type_IIG	4997	defense-finder-models/RM/RM/RM_Type_IIG	NOFA001.0722.00002.C001_RM_Type_IIG_3	1	1	1	1	1	RM_Type_IIG__Type_IIG	mandatory	1653	0	1114.6	1.238	0.998	4	1652	RM	RM_Type_IIG	5505541	5510502	+
NOFA001.0722.00002.C001	NOFA001.0722.00002	NOFA001.0722.00002.C001_00176	Wadjet__JetC_II	173	defense-finder-models/DefenseFinder_2/Wadjet/Wadjet_II	NOFA001.0722.00002.C001_Wadjet_II_4	1	1	0.75	3	1	Wadjet__JetC_II	mandatory	1402	0	1226.6	0.993	0.964	8	1359	Wadjet	Wadjet_II	189634	193842	-
NOFA001.0722.00002.C001	NOFA001.0722.00002	NOFA001.0722.00002.C001_00177	Wadjet__JetB_II	174	defense-finder-models/DefenseFinder_2/Wadjet/Wadjet_II	NOFA001.0722.00002.C001_Wadjet_II_4	1	1	0.75	3	1	Wadjet__JetB_II	mandatory	449	1.4e-102	342.1	0.918	0.944	8	431	Wadjet	Wadjet_II	193844	195193	-
NOFA001.0722.00002.C001	NOFA001.0722.00002	NOFA001.0722.00002.C001_00178	Wadjet__JetA_II	175	defense-finder-models/DefenseFinder_2/Wadjet/Wadjet_II	NOFA001.0722.00002.C001_Wadjet_II_4	1	1	0.75	3	1	Wadjet__JetA_II	mandatory	523	6.4e-149	495.4	0.951	0.939	29	519	Wadjet	Wadjet_II	195193	196764	-
NOFA001.0722.00002.C001	NOFA001.0722.00002	NOFA001.0722.00002.C001_04755	Wadjet__JetA_I	4630	defense-finder-models/DefenseFinder_2/Wadjet/Wadjet_I	NOFA001.0722.00002.C001_Wadjet_I_3	1	1	1	4	1	Wadjet__JetA_I	mandatory	488	7.6e-144	478.7	0.986	0.98	1	478	Wadjet	Wadjet_I	5116854	5118320	+
NOFA001.0722.00002.C001	NOFA001.0722.00002	NOFA001.0722.00002.C001_04756	Wadjet__JetB_I	4631	defense-finder-models/DefenseFinder_2/Wadjet/Wadjet_I	NOFA001.0722.00002.C001_Wadjet_I_3	1	1	1	4	1	Wadjet__JetB_I	mandatory	200	8.9e-61	203.6	0.789	0.955	7	197	Wadjet	Wadjet_I	5118330	5118932	+
NOFA001.0722.00002.C001	NOFA001.0722.00002	NOFA001.0722.00002.C001_04757	Wadjet__JetC_I	4632	defense-finder-models/DefenseFinder_2/Wadjet/Wadjet_I	NOFA001.0722.00002.C001_Wadjet_I_3	1	1	1	4	1	Wadjet__JetC_I	mandatory	1130	0	1114.5	0.987	0.973	18	1117	Wadjet	Wadjet_I	5118932	5122324	+
NOFA001.0722.00002.C001	NOFA001.0722.00002	NOFA001.0722.00002.C001_04758	Wadjet__JetD_I	4633	defense-finder-models/DefenseFinder_2/Wadjet/Wadjet_I	NOFA001.0722.00002.C001_Wadjet_I_3	1	1	1	4	1	Wadjet__JetD_I	mandatory	387	8.7e-103	342.9	0.975	0.995	1	385	Wadjet	Wadjet_I	5122326	5123489	+
NOFA001.0722.00002.C001	NOFA001.0722.00002	NOFA001.0722.00002.C001_04763	Cas__cas3_I_2	4638	defense-finder-models/Cas/Cas/CAS_Class1-Subtype-I-E	NOFA001.0722.00002.C001_CAS_Class1-Subtype-I-E_1	1	1	1	8	1	Cas__cas3_I_5	accessory	914	3.7e-62	208.8	0.909	0.403	294	661	Cas	CAS_Class1-Subtype-I-E	5128351	5131095	+
NOFA001.0722.00002.C001	NOFA001.0722.00002	NOFA001.0722.00002.C001_04764	Cas__cas8e_I-E_1	4639	defense-finder-models/Cas/Cas/CAS_Class1-Subtype-I-E	NOFA001.0722.00002.C001_CAS_Class1-Subtype-I-E_1	1	1	1	8	1	Cas__cas8e_I-E_1	mandatory	552	3.3e-135	450.2	0.998	0.94	9	527	Cas	CAS_Class1-Subtype-I-E	5131092	5132750	+
NOFA001.0722.00002.C001	NOFA001.0722.00002	NOFA001.0722.00002.C001_04765	Cas__cse2gr11_I-E_1	4640	defense-finder-models/Cas/Cas/CAS_Class1-Subtype-I-E	NOFA001.0722.00002.C001_CAS_Class1-Subtype-I-E_1	1	1	1	8	1	Cas__cse2gr11_I-E_2	mandatory	216	1.4e-41	140.8	1	0.806	25	198	Cas	CAS_Class1-Subtype-I-E	5132722	5133372	+
NOFA001.0722.00002.C001	NOFA001.0722.00002	NOFA001.0722.00002.C001_04766	Cas__cas7_I-E_16	4641	defense-finder-models/Cas/Cas/CAS_Class1-Subtype-I-E	NOFA001.0722.00002.C001_CAS_Class1-Subtype-I-E_1	1	1	1	8	1	Cas__cas7_I-E_16	mandatory	379	1.3e-128	427.9	0.994	0.947	6	364	Cas	CAS_Class1-Subtype-I-E	5133369	5134508	+
NOFA001.0722.00002.C001	NOFA001.0722.00002	NOFA001.0722.00002.C001_04767	Cas__cas5_I-E_3	4642	defense-finder-models/Cas/Cas/CAS_Class1-Subtype-I-E	NOFA001.0722.00002.C001_CAS_Class1-Subtype-I-E_1	1	1	1	8	1	Cas__cas5_I-E_3	mandatory	235	6.5e-47	158.1	0.995	0.685	4	164	Cas	CAS_Class1-Subtype-I-E	5134505	5135212	+
NOFA001.0722.00002.C001	NOFA001.0722.00002	NOFA001.0722.00002.C001_04768	Cas__cas6e_I_II_III_IV_V_VI_2	4643	defense-finder-models/Cas/Cas/CAS_Class1-Subtype-I-E	NOFA001.0722.00002.C001_CAS_Class1-Subtype-I-E_1	1	1	1	8	1	Cas__cas6e_I_II_III_IV_V_VI_1	mandatory	224	8.8e-59	197.5	1	0.991	1	222	Cas	CAS_Class1-Subtype-I-E	5135212	5135886	+
NOFA001.0722.00002.C001	NOFA001.0722.00002	NOFA001.0722.00002.C001_04769	Cas__cas1_I-E_1	4644	defense-finder-models/Cas/Cas/CAS_Class1-Subtype-I-E	NOFA001.0722.00002.C001_CAS_Class1-Subtype-I-E_1	1	1	1	8	1	Cas__cas1_I-E_1	mandatory	316	5.2e-102	338.9	0.996	0.823	19	278	Cas	CAS_Class1-Subtype-I-E	5135883	5136833	+
NOFA001.0722.00002.C001	NOFA001.0722.00002	NOFA001.0722.00002.C001_04770	Cas__cas2_I-E_1	4645	defense-finder-models/Cas/Cas/CAS_Class1-Subtype-I-E	NOFA001.0722.00002.C001_CAS_Class1-Subtype-I-E_1	1	1	1	8	1	Cas__cas2_I-E_1	accessory	125	6.3e-31	104.7	1	0.68	1	85	Cas	CAS_Class1-Subtype-I-E	5136827	5137204	+
NOFA001.0722.00002.C001	NOFA001.0722.00002	NOFA001.0722.00002.C001_03934	SoFic__SoFic	3829	defense-finder-models/DefenseFinder_5/SoFIC/SoFic	NOFA001.0722.00002.C001_SoFic_1	1	1	1	1	1	SoFic__SoFic	mandatory	382	1.3e-106	355.3	0.983	0.94	20	378	SoFIC	SoFic	4190507	4191655	+
NOFA001.0722.00002.C001	NOFA001.0722.00002	NOFA001.0722.00002.C001_00207	AbiD__AbiD	204	defense-finder-models/DefenseFinder_1/AbiD/AbiD	NOFA001.0722.00002.C001_AbiD_1	1	1	1	1	1	AbiD__AbiD	mandatory	173	7.6e-36	122.5	0.344	0.653	13	125	AbiD	AbiD	228014	228535	+
NOFA001.0722.00002.C001	NOFA001.0722.00002	NOFA001.0722.00002.C001_03203	RosmerTA__RmrT_2734955840	3116	defense-finder-models/DefenseFinder_4/RosmerTA/RosmerTA	NOFA001.0722.00002.C001_RosmerTA_1	1	1	1	2	1	RosmerTA__RmrT_2585209417	mandatory	265	2.1e-05	22.2	0.944	0.962	4	258	RosmerTA	RosmerTA	3386293	3387090	+
NOFA001.0722.00002.C001	NOFA001.0722.00002	NOFA001.0722.00002.C001_03204	RosmerTA__RmrA_2734955840	3117	defense-finder-models/DefenseFinder_4/RosmerTA/RosmerTA	NOFA001.0722.00002.C001_RosmerTA_1	1	1	1	2	1	RosmerTA__RmrA_2585209417	mandatory	348	9.4e-101	335.9	0.884	0.951	1	331	RosmerTA	RosmerTA	3387155	3388201	+
NOFA001.0722.00003.C001	NOFA001.0722.00003	NOFA001.0722.00003.C001_02611	RM__Type_I_MTases	2539	defense-finder-models/RM/RM/RM_Type_I	NOFA001.0722.00003.C001_RM_Type_I_1	1	1	1	2.5	1	RM__Type_I_MTases	mandatory	514	8.4e-185	613.3	0.955	0.99	1	509	RM	RM_Type_I	2761669	2763213	+
NOFA001.0722.00003.C001	NOFA001.0722.00003	NOFA001.0722.00003.C001_02612	RM__Type_I_S	2540	defense-finder-models/RM/RM/RM_Type_I	NOFA001.0722.00003.C001_RM_Type_I_1	1	1	1	2.5	1	RM__Type_I_S	accessory	358	1.8e-66	223.7	0.462	0.927	27	358	RM	RM_Type_I	2763297	2764373	+
NOFA001.0722.00003.C001	NOFA001.0722.00003	NOFA001.0722.00003.C001_02616	RM__Type_I_REases	2543	defense-finder-models/RM/RM/RM_Type_I	NOFA001.0722.00003.C001_RM_Type_I_1	1	1	1	2.5	1	RM__Type_I_REases	mandatory	1147	9e-138	459.3	0.662	0.568	221	872	RM	RM_Type_I	2766922	2770365	+
NOFA001.0722.00003.C001	NOFA001.0722.00003	NOFA001.0722.00003.C001_02614	RM_Type_IV__Type_IV_REases	2541	defense-finder-models/RM/RM/RM_Type_IV	NOFA001.0722.00003.C001_RM_Type_IV_2	1	1	1	1	1	RM_Type_IV__Type_IV_REases	mandatory	210	1.5e-50	170.7	0.397	0.833	35	209	RM	RM_Type_IV	2764663	2765295	+
NOFA001.0722.00003.C001	NOFA001.0722.00003	NOFA001.0722.00003.C001_01938	PD-Lambda-1__PD-Lambda-1	1873	defense-finder-models/DefenseFinder_2/PD-Lambda-1/PD-Lambda-1	NOFA001.0722.00003.C001_PD-Lambda-1_1	1	1	1	1	1	PD-Lambda-1__PD-Lambda-1	mandatory	465	2.6e-106	354.6	0.783	0.815	85	463	PD-Lambda-1	PD-Lambda-1	2108155	2109552	+
NOFA001.0722.00003.C001	NOFA001.0722.00003	NOFA001.0722.00003.C001_03091	Wadjet__JetA_II	3004	defense-finder-models/DefenseFinder_2/Wadjet/Wadjet_II	NOFA001.0722.00003.C001_Wadjet_II_3	1	1	0.75	3	1	Wadjet__JetA_II	mandatory	523	7.5e-149	495.1	0.951	0.939	29	519	Wadjet	Wadjet_II	3274481	3276052	+
NOFA001.0722.00003.C001	NOFA001.0722.00003	NOFA001.0722.00003.C001_03092	Wadjet__JetB_II	3005	defense-finder-models/DefenseFinder_2/Wadjet/Wadjet_II	NOFA001.0722.00003.C001_Wadjet_II_3	1	1	0.75	3	1	Wadjet__JetB_II	mandatory	449	1.5e-102	341.9	0.918	0.944	8	431	Wadjet	Wadjet_II	3276052	3277401	+
NOFA001.0722.00003.C001	NOFA001.0722.00003	NOFA001.0722.00003.C001_03093	Wadjet__JetC_II	3006	defense-finder-models/DefenseFinder_2/Wadjet/Wadjet_II	NOFA001.0722.00003.C001_Wadjet_II_3	1	1	0.75	3	1	Wadjet__JetC_II	mandatory	1402	0	1225.5	0.993	0.964	8	1359	Wadjet	Wadjet_II	3277403	3281611	+
NOFA001.0722.00003.C001	NOFA001.0722.00003	NOFA001.0722.00003.C001_03492	Cas__cas2_I_II_III_IV_V_VI_13	3384	defense-finder-models/Cas/Cas/CAS_Class1-Type-III	NOFA001.0722.00003.C001_CAS_Class1-Type-III_2	1	1	0.35	7	1	Cas__cas2_I_II_III_IV_V_VI_5	accessory	201	2.6e-18	64.4	0.873	0.313	1	63	Cas	CAS_Class1-Type-III	3729075	3729680	-
NOFA001.0722.00003.C001	NOFA001.0722.00003	NOFA001.0722.00003.C001_03493	Cas__cas1_I_II_III_IV_V_VI_1	3385	defense-finder-models/Cas/Cas/CAS_Class1-Type-III	NOFA001.0722.00003.C001_CAS_Class1-Type-III_2	1	1	0.35	7	1	Cas__cas1_I_II_III_IV_V_VI_1	accessory	471	9.3e-87	289.4	0.991	0.673	143	459	Cas	CAS_Class1-Type-III	3729683	3731098	-
NOFA001.0722.00003.C001	NOFA001.0722.00003	NOFA001.0722.00003.C001_03494	Cas__RT_I_II_III_IV_V_VI_1	3386	defense-finder-models/Cas/Cas/CAS_Class1-Type-III	NOFA001.0722.00003.C001_CAS_Class1-Type-III_2	1	1	0.35	7	1	Cas__RT_I_II_III_IV_V_VI_1	neutral	192	3.9e-28	96.5	0.448	0.693	18	150	Cas	CAS_Class1-Type-III	3731016	3731594	-
NOFA001.0722.00003.C001	NOFA001.0722.00003	NOFA001.0722.00003.C001_03496	Cas__casR_III-D_8	3388	defense-finder-models/Cas/Cas/CAS_Class1-Type-III	NOFA001.0722.00003.C001_CAS_Class1-Type-III_2	1	1	0.35	7	1	Cas__casR_III-D_8	neutral	346	5e-84	280.7	0.865	0.939	22	346	Cas	CAS_Class1-Type-III	3732443	3733483	-
NOFA001.0722.00003.C001	NOFA001.0722.00003	NOFA001.0722.00003.C001_03497	Cas__csm3gr7_III-D_2	3389	defense-finder-models/Cas/Cas/CAS_Class1-Type-III	NOFA001.0722.00003.C001_CAS_Class1-Type-III_2	1	1	0.35	7	1	Cas__csm3gr7_III-A_1	mandatory	677	2e-42	144.3	0.499	0.49	297	628	Cas	CAS_Class1-Type-III	3733551	3735584	+
NOFA001.0722.00003.C001	NOFA001.0722.00003	NOFA001.0722.00003.C001_03499	Cas__csm3gr7_III-D_4	3391	defense-finder-models/Cas/Cas/CAS_Class1-Type-III	NOFA001.0722.00003.C001_CAS_Class1-Type-III_2	1	1	0.35	7	1	Cas__csm3gr7_III-A_1	mandatory	182	4.2e-33	113	0.923	0.896	1	163	Cas	CAS_Class1-Type-III	3737011	3737559	+
NOFA001.0722.00003.C001	NOFA001.0722.00003	NOFA001.0722.00003.C001_03500	Cas__cmr3gr5_III-B_III-C_5	3392	defense-finder-models/Cas/Cas/CAS_Class1-Type-III	NOFA001.0722.00003.C001_CAS_Class1-Type-III_2	1	1	0.35	7	1	Cas__csm4gr5_III-A_3	mandatory	526	1.6e-11	42.6	0.483	0.333	146	320	Cas	CAS_Class1-Type-III	3737556	3739136	+
NOFA001.0722.00003.C001	NOFA001.0722.00003	NOFA001.0722.00003.C001_03501	Cas__csm3gr7_III_IV	3393	defense-finder-models/Cas/Cas/CAS_Class1-Type-III	NOFA001.0722.00003.C001_CAS_Class1-Type-III_2	1	1	0.35	7	1	Cas__csm3gr7_III_IV	accessory	423	5.9e-21	74	0.995	0.418	222	398	Cas	CAS_Class1-Type-III	3739133	3740404	+
NOFA001.0722.00003.C001	NOFA001.0722.00003	NOFA001.0722.00003.C001_03502	Cas__cas11_III-D_1	3394	defense-finder-models/Cas/Cas/CAS_Class1-Type-III	NOFA001.0722.00003.C001_CAS_Class1-Type-III_2	1	1	0.35	7	1	Cas__csm2gr11_III-A_15	accessory	148	5.9e-10	37.3	0.408	0.392	24	81	Cas	CAS_Class1-Type-III	3740401	3740847	+
NOFA001.0722.00003.C001	NOFA001.0722.00003	NOFA001.0722.00003.C001_03503	Cas__cas6_I_II_III_IV_V_VI_22	3395	defense-finder-models/Cas/Cas/CAS_Class1-Type-III	NOFA001.0722.00003.C001_CAS_Class1-Type-III_2	1	1	0.35	7	1	Cas__cas6_I_II_III_IV_V_VI_17	accessory	199	2.4e-07	29.7	0.723	0.402	111	190	Cas	CAS_Class1-Type-III	3740847	3741446	+
NOFA001.0722.00003.P004	NOFA001.0722.00003	NOFA001.0722.00003.P004_00065	RM_Type_IIG__Type_IIG	61	defense-finder-models/RM/RM/RM_Type_IIG	NOFA001.0722.00003.P004_RM_Type_IIG_1	1	1	1	1	1	RM_Type_IIG__Type_IIG	mandatory	1653	0	1110.8	1.238	0.998	4	1652	RM	RM_Type_IIG	55185	60146	+
NOFE001.0722.00001.C001	NOFE001.0722.00001	NOFE001.0722.00001.C001_01842	RM_Type_IV__Type_IV_REases	1738	defense-finder-models/RM/RM/RM_Type_IV	NOFE001.0722.00001.C001_RM_Type_IV_3	1	1	1	1	2	RM_Type_IV__Type_IV_REases	mandatory	354	6.5e-66	220.1	0.827	0.969	5	347	RM	RM_Type_IV	2030190	2031254	-
NOFE001.0722.00001.C001	NOFE001.0722.00001	NOFE001.0722.00001.C001_01843	RM_Type_IV__Type_IV_REases	1739	defense-finder-models/RM/RM/RM_Type_IV	NOFE001.0722.00001.C001_RM_Type_IV_3	1	1	1	1	2	RM_Type_IV__Type_IV_REases	mandatory	796	6.2e-81	270.6	0.734	0.367	495	786	RM	RM_Type_IV	2031251	2033641	-
NOFE001.0722.00001.C001	NOFE001.0722.00001	NOFE001.0722.00001.C001_01844	RM__Type_I_REases	1740	defense-finder-models/RM/RM/RM_Type_I	NOFE001.0722.00001.C001_RM_Type_I_1	1	1	1	2.5	1	RM__Type_I_REases	mandatory	989	1.1e-300	997.6	0.983	0.991	6	985	RM	RM_Type_I	2033653	2036622	-
NOFE001.0722.00001.C001	NOFE001.0722.00001	NOFE001.0722.00001.C001_01846	RM__Type_I_S	1742	defense-finder-models/RM/RM/RM_Type_I	NOFE001.0722.00001.C001_RM_Type_I_1	1	1	1	2.5	1	RM__Type_I_S	accessory	417	1.1e-62	210.1	0.554	0.981	5	413	RM	RM_Type_I	2037017	2038270	-
NOFE001.0722.00001.C001	NOFE001.0722.00001	NOFE001.0722.00001.C001_01847	RM__Type_I_MTases	1743	defense-finder-models/RM/RM/RM_Type_I	NOFE001.0722.00001.C001_RM_Type_I_1	1	1	1	2.5	1	RM__Type_I_MTases	mandatory	701	5.6e-216	716.2	1.277	0.971	19	699	RM	RM_Type_I	2038283	2040388	-
NOFE001.0722.00001.C001	NOFE001.0722.00001	NOFE001.0722.00001.C001_02984	RM_Type_IV__Type_IV_REases	2837	defense-finder-models/RM/RM/RM_Type_IV	NOFE001.0722.00001.C001_RM_Type_IV_4	1	1	1	1	2	RM_Type_IV__Type_IV_REases	mandatory	342	6.6e-65	216.8	0.824	0.985	2	338	RM	RM_Type_IV	3210346	3211374	-
NOFE001.0722.00001.C001	NOFE001.0722.00001	NOFE001.0722.00001.C001_02985	RM_Type_IV__Type_IV_REases	2838	defense-finder-models/RM/RM/RM_Type_IV	NOFE001.0722.00001.C001_RM_Type_IV_4	1	1	1	1	2	RM_Type_IV__Type_IV_REases	mandatory	519	1.9e-80	269	0.705	0.543	227	508	RM	RM_Type_IV	3211371	3212930	-
NOFE001.0722.00001.C001	NOFE001.0722.00001	NOFE001.0722.00001.C001_02989	RM__Type_I_REases	2842	defense-finder-models/RM/RM/RM_Type_I	NOFE001.0722.00001.C001_RM_Type_I_2	1	1	1	2.5	1	RM__Type_I_REases	mandatory	1024	3.3e-227	754.7	0.991	0.974	6	1002	RM	RM_Type_I	3214885	3217959	-
NOFE001.0722.00001.C001	NOFE001.0722.00001	NOFE001.0722.00001.C001_02991	RM__Type_I_S	2844	defense-finder-models/RM/RM/RM_Type_I	NOFE001.0722.00001.C001_RM_Type_I_2	1	1	1	2.5	1	RM__Type_I_S	accessory	405	9.1e-62	206.9	0.469	0.983	5	402	RM	RM_Type_I	3218807	3220024	-
NOFE001.0722.00001.C001	NOFE001.0722.00001	NOFE001.0722.00001.C001_02993	RM__Type_I_S	2846	defense-finder-models/RM/RM/RM_Type_I	NOFE001.0722.00001.C001_RM_Type_I_2	1	1	1	2.5	1	RM__Type_I_S	accessory	213	2.9e-23	80	0.272	0.977	2	209	RM	RM_Type_I	3221117	3221758	+
NOFE001.0722.00001.C001	NOFE001.0722.00001	NOFE001.0722.00001.C001_02994	RM__Type_I_S	2847	defense-finder-models/RM/RM/RM_Type_I	NOFE001.0722.00001.C001_RM_Type_I_2	1	1	1	2.5	1	RM__Type_I_S	accessory	167	4.5e-24	82.1	0.236	0.97	4	165	RM	RM_Type_I	3221755	3222258	-
NOFE001.0722.00001.C001	NOFE001.0722.00001	NOFE001.0722.00001.C001_02995	RM__Type_I_MTases	2848	defense-finder-models/RM/RM/RM_Type_I	NOFE001.0722.00001.C001_RM_Type_I_2	1	1	1	2.5	1	RM__Type_I_MTases	mandatory	501	1.4e-168	559.4	0.984	0.982	9	500	RM	RM_Type_I	3222248	3223753	-
NOFE001.0722.00001.C001	NOFE001.0722.00001	NOFE001.0722.00001.C001_02445	PD-Lambda-1__PD-Lambda-1	2310	defense-finder-models/DefenseFinder_2/PD-Lambda-1/PD-Lambda-1	NOFE001.0722.00001.C001_PD-Lambda-1_1	1	1	1	1	1	PD-Lambda-1__PD-Lambda-1	mandatory	507	1e-78	262.7	0.941	0.972	6	498	PD-Lambda-1	PD-Lambda-1	2644825	2646348	+
NOFE001.0722.00001.C001	NOFE001.0722.00001	NOFE001.0722.00001.C001_02674	Wadjet__JetD_I	2534	defense-finder-models/DefenseFinder_2/Wadjet/Wadjet_I	NOFE001.0722.00001.C001_Wadjet_I_4	1	1	1	4	1	Wadjet__JetD_I	mandatory	408	1.6e-68	229.1	0.934	0.978	3	401	Wadjet	Wadjet_I	2886306	2887532	-
NOFE001.0722.00001.C001	NOFE001.0722.00001	NOFE001.0722.00001.C001_02675	Wadjet__JetC_I	2535	defense-finder-models/DefenseFinder_2/Wadjet/Wadjet_I	NOFE001.0722.00001.C001_Wadjet_I_4	1	1	1	4	1	Wadjet__JetC_I	mandatory	1078	1.6e-190	633	0.976	0.989	1	1066	Wadjet	Wadjet_I	2887519	2890755	-
NOFE001.0722.00001.C001	NOFE001.0722.00001	NOFE001.0722.00001.C001_02676	Wadjet__JetB_I	2536	defense-finder-models/DefenseFinder_2/Wadjet/Wadjet_I	NOFE001.0722.00001.C001_Wadjet_I_4	1	1	1	4	1	Wadjet__JetB_I	mandatory	204	6.7e-39	131.1	0.826	0.961	6	201	Wadjet	Wadjet_I	2890724	2891338	-
NOFE001.0722.00001.C001	NOFE001.0722.00001	NOFE001.0722.00001.C001_02677	Wadjet__JetA_I	2537	defense-finder-models/DefenseFinder_2/Wadjet/Wadjet_I	NOFE001.0722.00001.C001_Wadjet_I_4	1	1	1	4	1	Wadjet__JetA_I	mandatory	461	1.8e-62	209.3	0.97	0.996	3	461	Wadjet	Wadjet_I	2891342	2892727	-
NOFE001.0722.00001.C001	NOFE001.0722.00001	NOFE001.0722.00001.C001_03139	Wadjet__JetC_III	2988	defense-finder-models/DefenseFinder_2/Wadjet/Wadjet_III	NOFE001.0722.00001.C001_Wadjet_III_5	1	1	0.75	3	1	Wadjet__JetC_III	mandatory	1457	2.5e-201	668.8	0.992	0.992	1	1445	Wadjet	Wadjet_III	3385007	3389380	-
NOFE001.0722.00001.C001	NOFE001.0722.00001	NOFE001.0722.00001.C001_03140	Wadjet__JetB_III	2989	defense-finder-models/DefenseFinder_2/Wadjet/Wadjet_III	NOFE001.0722.00001.C001_Wadjet_III_5	1	1	0.75	3	1	Wadjet__JetB_III	mandatory	229	6.5e-52	173.7	0.959	0.991	1	227	Wadjet	Wadjet_III	3389399	3390088	-
NOFE001.0722.00001.C001	NOFE001.0722.00001	NOFE001.0722.00001.C001_03141	Wadjet__JetA_III	2990	defense-finder-models/DefenseFinder_2/Wadjet/Wadjet_III	NOFE001.0722.00001.C001_Wadjet_III_5	1	1	0.75	3	1	Wadjet__JetA_III	mandatory	540	6.4e-82	273.3	0.98	0.991	2	536	Wadjet	Wadjet_III	3390081	3391703	-
NOFE001.0722.00001.C001	NOFE001.0722.00001	NOFE001.0722.00001.C001_00741	Cas__cas13a_VI-A_1	686	defense-finder-models/Cas/Cas/CAS_Class2-Subtype-VI-A	NOFE001.0722.00001.C001_CAS_Class2-Subtype-VI-A_5	1	1	0.333	1	1	Cas__cas13a_VI-A_1	mandatory	1198	1.7e-19	68.1	1	0.139	964	1130	Cas	CAS_Class2-Subtype-VI-A	802596	806192	+
NOFE001.0722.00001.C001	NOFE001.0722.00001	NOFE001.0722.00001.C001_00916	Cas__cas3_I_5	850	defense-finder-models/Cas/Cas/CAS_Class1-Subtype-I-C	NOFE001.0722.00001.C001_CAS_Class1-Subtype-I-C_1	1	1	1	7	1	Cas__cas3_I_5	accessory	841	1.9e-51	172.7	0.645	0.605	202	710	Cas	CAS_Class1-Subtype-I-C	999776	1002301	+
NOFE001.0722.00001.C001	NOFE001.0722.00001	NOFE001.0722.00001.C001_00917	Cas__cas5_I-C_11	851	defense-finder-models/Cas/Cas/CAS_Class1-Subtype-I-C	NOFE001.0722.00001.C001_CAS_Class1-Subtype-I-C_1	1	1	1	7	1	Cas__cas5_I-C_11	mandatory	249	5.4e-54	180.5	0.99	0.795	11	208	Cas	CAS_Class1-Subtype-I-C	1002315	1003064	+
NOFE001.0722.00001.C001	NOFE001.0722.00001	NOFE001.0722.00001.C001_00918	Cas__cas8c_I-C_4	852	defense-finder-models/Cas/Cas/CAS_Class1-Subtype-I-C	NOFE001.0722.00001.C001_CAS_Class1-Subtype-I-C_1	1	1	1	7	1	Cas__cas8c_I-C_4	mandatory	678	1e-96	322.1	0.987	0.931	26	656	Cas	CAS_Class1-Subtype-I-C	1003061	1005097	+
NOFE001.0722.00001.C001	NOFE001.0722.00001	NOFE001.0722.00001.C001_00919	Cas__cas7_I-C_13	853	defense-finder-models/Cas/Cas/CAS_Class1-Subtype-I-C	NOFE001.0722.00001.C001_CAS_Class1-Subtype-I-C_1	1	1	1	7	1	Cas__cas7_I-C_13	mandatory	288	1.3e-111	369.9	0.996	0.997	1	287	Cas	CAS_Class1-Subtype-I-C	1005078	1005944	+
NOFE001.0722.00001.C001	NOFE001.0722.00001	NOFE001.0722.00001.C001_00920	Cas__cas4_I_II_III_IV_V_VI_6	854	defense-finder-models/Cas/Cas/CAS_Class1-Subtype-I-C	NOFE001.0722.00001.C001_CAS_Class1-Subtype-I-C_1	1	1	1	7	1	Cas__cas4_I_II_III_IV_V_VI_1	accessory	218	3.5e-40	135.2	0.994	0.872	11	200	Cas	CAS_Class1-Subtype-I-C	1005934	1006590	+
NOFE001.0722.00001.C001	NOFE001.0722.00001	NOFE001.0722.00001.C001_00921	Cas__cas1_I_II_III_IV_V_VI_6	855	defense-finder-models/Cas/Cas/CAS_Class1-Subtype-I-C	NOFE001.0722.00001.C001_CAS_Class1-Subtype-I-C_1	1	1	1	7	1	Cas__cas1_I_II_III_IV_V_VI_6	accessory	343	2.6e-140	464.8	0.997	0.983	5	341	Cas	CAS_Class1-Subtype-I-C	1006587	1007618	+
NOFE001.0722.00001.C001	NOFE001.0722.00001	NOFE001.0722.00001.C001_00922	Cas__cas2_I_II_III_IV_V_VI_3	856	defense-finder-models/Cas/Cas/CAS_Class1-Subtype-I-C	NOFE001.0722.00001.C001_CAS_Class1-Subtype-I-C_1	1	1	1	7	1	Cas__cas2_I_II_III_IV_V_VI_3	accessory	96	2e-28	95.9	1	0.875	3	86	Cas	CAS_Class1-Subtype-I-C	1007627	1007917	+
NOFE001.0722.00001.C001	NOFE001.0722.00001	NOFE001.0722.00001.C001_01817	Cas__cas3HD_I_1	1716	defense-finder-models/Cas/Cas/CAS_Class1-Subtype-I-C	NOFE001.0722.00001.C001_CAS_Class1-Subtype-I-C_2	1	1	0.571	4	1	Cas__cas3HD_I_1	accessory	683	8.7e-11	39.5	0.823	0.214	8	153	Cas	CAS_Class1-Subtype-I-C	2008425	2010476	-
NOFE001.0722.00001.C001	NOFE001.0722.00001	NOFE001.0722.00001.C001_01818	Cas__cas7b_I-B_I-C_2	1717	defense-finder-models/Cas/Cas/CAS_Class1-Subtype-I-C	NOFE001.0722.00001.C001_CAS_Class1-Subtype-I-C_2	1	1	0.571	4	1	Cas__cas7b_I-B_I-C_2	accessory	290	4.1e-58	194.4	0.984	0.883	6	261	Cas	CAS_Class1-Subtype-I-C	2010575	2011447	-
NOFE001.0722.00001.C001	NOFE001.0722.00001	NOFE001.0722.00001.C001_01819	Cas__cas8c_I-C_3	1718	defense-finder-models/Cas/Cas/CAS_Class1-Subtype-I-C	NOFE001.0722.00001.C001_CAS_Class1-Subtype-I-C_2	1	1	0.571	4	1	Cas__cas8c_I-C_4	mandatory	720	7.7e-170	564.2	0.992	0.983	1	708	Cas	CAS_Class1-Subtype-I-C	2011428	2013590	-
NOFE001.0722.00001.C001	NOFE001.0722.00001	NOFE001.0722.00001.C001_01820	Cas__cas5_I-C_11	1719	defense-finder-models/Cas/Cas/CAS_Class1-Subtype-I-C	NOFE001.0722.00001.C001_CAS_Class1-Subtype-I-C_2	1	1	0.571	4	1	Cas__cas5_I-C_11	mandatory	201	5.2e-18	63.1	0.778	0.741	10	158	Cas	CAS_Class1-Subtype-I-C	2013580	2014185	-
NOFE001.0722.00001.C001	NOFE001.0722.00001	NOFE001.0722.00001.C001_00323	AbiEii__AbiEii	306	defense-finder-models/DefenseFinder_1/AbiE/AbiE	NOFE001.0722.00001.C001_AbiE_1	1	1	1	2	1	AbiEii__AbiEii	mandatory	299	8.6e-37	124.8	0.971	0.763	35	262	AbiE	AbiE	346283	347182	-
NOFE001.0722.00001.C001	NOFE001.0722.00001	NOFE001.0722.00001.C001_00324	AbiEii__AbiEi_4	307	defense-finder-models/DefenseFinder_1/AbiE/AbiE	NOFE001.0722.00001.C001_AbiE_1	1	1	1	2	1	AbiEii__AbiEi_1	mandatory	199	6.6e-07	26.9	0.98	0.241	5	52	AbiE	AbiE	347182	347781	-
NOFE001.0722.00001.C001	NOFE001.0722.00001	NOFE001.0722.00001.C001_01848	RloC__RloC	1744	defense-finder-models/DefenseFinder_1/RloC/RloC	NOFE001.0722.00001.C001_RloC_3	1	1	1	1	1	RloC__RloC	mandatory	758	1.6e-111	371.7	0.961	0.962	27	755	RloC	RloC	2040456	2042732	-
NOFE001.0722.00001.C001	NOFE001.0722.00001	NOFE001.0722.00001.C001_02960	AbiEii__AbiEii	2813	defense-finder-models/DefenseFinder_1/AbiE/AbiE	NOFE001.0722.00001.C001_AbiE_2	1	1	1	2	1	AbiEii__AbiEii	mandatory	314	1.5e-27	94.6	0.933	0.669	39	248	AbiE	AbiE	3192553	3193497	-
NOFE001.0722.00001.C001	NOFE001.0722.00001	NOFE001.0722.00001.C001_02961	AbiEii__AbiEi_1	2814	defense-finder-models/DefenseFinder_1/AbiE/AbiE	NOFE001.0722.00001.C001_AbiE_2	1	1	1	2	1	AbiEii__AbiEi_1	mandatory	255	7.4e-08	30.2	0.894	0.486	71	194	AbiE	AbiE	3193484	3194251	-
NOFL001.0722.00001.C001	NOFL001.0722.00001	NOFL001.0722.00001.C001_00604	RM_Type_II__Type_II_REases	547	defense-finder-models/RM/RM/RM_Type_II	NOFL001.0722.00001.C001_RM_Type_II_2	1	1	1	2	1	RM_Type_II__Type_II_REases	mandatory	190	2.5e-10	39.5	0.519	0.895	10	179	RM	RM_Type_II	686914	687486	+
NOFL001.0722.00001.C001	NOFL001.0722.00001	NOFL001.0722.00001.C001_00605	RM_Type_II__Type_II_MTases	548	defense-finder-models/RM/RM/RM_Type_II	NOFL001.0722.00001.C001_RM_Type_II_2	1	1	1	2	1	RM_Type_II__Type_II_MTases	mandatory	372	5.4e-81	270.7	0.708	0.731	9	280	RM	RM_Type_II	687588	688706	-
NOFL001.0722.00001.C001	NOFL001.0722.00001	NOFL001.0722.00001.C001_00629	RM_Type_IIG__Type_IIG	568	defense-finder-models/RM/RM/RM_Type_IIG	NOFL001.0722.00001.C001_RM_Type_IIG_5	1	1	1	1	1	RM_Type_IIG__Type_IIG	mandatory	612	1.9e-91	307	0.497	0.995	3	611	RM	RM_Type_IIG	706111	707949	+
NOFL001.0722.00001.C001	NOFL001.0722.00001	NOFL001.0722.00001.C001_02474	RM__Type_I_MTases	2260	defense-finder-models/RM/RM/RM_Type_I	NOFL001.0722.00001.C001_RM_Type_I_1	1	1	0.667	2	1	RM__Type_I_MTases	mandatory	393	2.6e-111	371.7	0.711	0.954	2	376	RM	RM_Type_I	2635319	2636500	+
NOFL001.0722.00001.C001	NOFL001.0722.00001	NOFL001.0722.00001.C001_02475	RM__Type_I_REases	2261	defense-finder-models/RM/RM/RM_Type_I	NOFL001.0722.00001.C001_RM_Type_I_1	1	1	0.667	2	1	RM__Type_I_REases	mandatory	1136	2e-148	495.1	0.807	0.807	9	925	RM	RM_Type_I	2636454	2639864	+
NOFL001.0722.00001.C001	NOFL001.0722.00001	NOFL001.0722.00001.C001_04442	RM_Type_II__Type_II_REases	4065	defense-finder-models/RM/RM/RM_Type_II	NOFL001.0722.00001.C001_RM_Type_II_3	1	1	1	2	1	RM_Type_II__Type_II_REases	mandatory	217	1.1e-32	112.5	0.798	0.912	18	215	RM	RM_Type_II	4742010	4742663	+
NOFL001.0722.00001.C001	NOFL001.0722.00001	NOFL001.0722.00001.C001_04443	RM_Type_II__Type_II_MTases	4066	defense-finder-models/RM/RM/RM_Type_II	NOFL001.0722.00001.C001_RM_Type_II_3	1	1	1	2	1	RM_Type_II__Type_II_MTases	mandatory	328	7e-61	204.8	0.678	0.845	22	298	RM	RM_Type_II	4742669	4743655	-
NOFL001.0722.00001.C001	NOFL001.0722.00001	NOFL001.0722.00001.C001_06178	RM_Type_II__Type_II_MTases	5704	defense-finder-models/RM/RM/RM_Type_II	NOFL001.0722.00001.C001_RM_Type_II_4	1	1	1	2	1	RM_Type_II__Type_II_MTases	mandatory	293	1e-140	466.4	0.735	0.925	1	271	RM	RM_Type_II	6659074	6659955	-
NOFL001.0722.00001.C001	NOFL001.0722.00001	NOFL001.0722.00001.C001_06179	RM_Type_II__Type_II_REases	5705	defense-finder-models/RM/RM/RM_Type_II	NOFL001.0722.00001.C001_RM_Type_II_4	1	1	1	2	1	RM_Type_II__Type_II_REases	mandatory	295	4.5e-31	107.3	0.721	0.956	4	285	RM	RM_Type_II	6660188	6661075	-
NOFL001.0722.00001.C001	NOFL001.0722.00001	NOFL001.0722.00001.C001_06971	RM_Type_IIG__Type_IIG	6423	defense-finder-models/RM/RM/RM_Type_IIG	NOFL001.0722.00001.C001_RM_Type_IIG_6	1	1	1	1	1	RM_Type_IIG__Type_IIG	mandatory	612	4.4e-121	404.7	0.723	0.989	1	605	RM	RM_Type_IIG	7461271	7463109	+
NOFL001.0722.00001.C001	NOFL001.0722.00001	NOFL001.0722.00001.C001_04792	PARIS_II_merge__AAA_21_DUF4435	4394	defense-finder-models/DefenseFinder_3/Rst_PARIS/PARIS_II_merge	NOFL001.0722.00001.C001_PARIS_II_merge_1	1	1	1	1	1	PARIS_II_merge__AAA_21_DUF4435	mandatory	382	7.2e-55	185.2	0.635	0.955	9	373	Rst_PARIS	PARIS_II_merge	5151366	5152514	-
NOFL001.0722.00001.C001	NOFL001.0722.00001	NOFL001.0722.00001.C001_00618	Cas__cas8b3_I-B_1	558	defense-finder-models/Cas/Cas/CAS_Class1-Subtype-I-B	NOFL001.0722.00001.C001_CAS_Class1-Subtype-I-B_1	1	1	0.375	3	1	Cas__cas8b2_I-B_2	mandatory	525	9.7e-76	253.1	0.981	0.606	9	326	Cas	CAS_Class1-Subtype-I-B	698405	699982	+
NOFL001.0722.00001.C001	NOFL001.0722.00001	NOFL001.0722.00001.C001_00619	Cas__cas7_I-B_6	559	defense-finder-models/Cas/Cas/CAS_Class1-Subtype-I-B	NOFL001.0722.00001.C001_CAS_Class1-Subtype-I-B_1	1	1	0.375	3	1	Cas__cas7_I-B_6	mandatory	275	4.3e-18	64.2	0.508	0.622	24	194	Cas	CAS_Class1-Subtype-I-B	699963	700790	+
NOFL001.0722.00001.C001	NOFL001.0722.00001	NOFL001.0722.00001.C001_00622	Cas__cas5_I-B_7	562	defense-finder-models/Cas/Cas/CAS_Class1-Subtype-I-B	NOFL001.0722.00001.C001_CAS_Class1-Subtype-I-B_1	1	1	0.375	3	1	Cas__cas5_I-B_6	mandatory	212	2.8e-70	234.4	1	0.821	5	178	Cas	CAS_Class1-Subtype-I-B	702073	702711	+
NOFL001.0722.00001.C001	NOFL001.0722.00001	NOFL001.0722.00001.C001_02477	Cas__cas12k_V-K_1	2263	defense-finder-models/Cas/Cas/CAS_Class2-Subtype-V-K	NOFL001.0722.00001.C001_CAS_Class2-Subtype-V-K_3	1	1	1	1	1	Cas__cas12k_V-K_1	mandatory	655	2.7e-116	388	0.564	0.583	14	395	Cas	CAS_Class2-Subtype-V-K	2640338	2642305	+
NOFL001.0722.00001.C001	NOFL001.0722.00001	NOFL001.0722.00001.C001_00236	Borvo__BovA	206	defense-finder-models/DefenseFinder_5/Borvo/Borvo	NOFL001.0722.00001.C001_Borvo_1	1	1	1	1	1	Borvo__BovA	mandatory	874	4.6e-05	20.7	0.142	0.127	723	833	Borvo	Borvo	254283	256907	-
NOFL001.0722.00001.C001	NOFL001.0722.00001	NOFL001.0722.00001.C001_00925	Borvo__BovA	818	defense-finder-models/DefenseFinder_5/Borvo/Borvo	NOFL001.0722.00001.C001_Borvo_2	1	1	1	1	1	Borvo__BovA	mandatory	984	0.0004	17.6	0.133	0.107	836	940	Borvo	Borvo	989722	992676	-
NOFL001.0722.00001.C001	NOFL001.0722.00001	NOFL001.0722.00001.C001_04447	Dynamins__LeoBC	4070	defense-finder-models/DefenseFinder_5/Dynamins/Dynamins	NOFL001.0722.00001.C001_Dynamins_3	1	1	0.5	2	1	Dynamins__LeoBC	mandatory	746	3.3e-07	28.3	0.22	0.252	30	217	Dynamins	Dynamins	4745489	4747729	-
NOFL001.0722.00001.C001	NOFL001.0722.00001	NOFL001.0722.00001.C001_04448	Dynamins__LeoA	4071	defense-finder-models/DefenseFinder_5/Dynamins/Dynamins	NOFL001.0722.00001.C001_Dynamins_3	1	1	0.5	2	1	Dynamins__LeoA	mandatory	693	4.1e-13	47.8	0.81	0.74	169	681	Dynamins	Dynamins	4747851	4749932	-
NOFL001.0722.00001.C001	NOFL001.0722.00001	NOFL001.0722.00001.C001_02756	AbiL__AbiLi2	2516	defense-finder-models/DefenseFinder_1/AbiL/AbiL	NOFL001.0722.00001.C001_AbiL_1	1	1	1	2	1	AbiL__AbiLi	mandatory	428	9.4e-35	119.4	0.631	0.659	1	282	AbiL	AbiL	2956724	2958010	+
NOFL001.0722.00001.C001	NOFL001.0722.00001	NOFL001.0722.00001.C001_02759	AbiL__AbiLii2	2519	defense-finder-models/DefenseFinder_1/AbiL/AbiL	NOFL001.0722.00001.C001_AbiL_1	1	1	1	2	1	AbiL__AbiLii	mandatory	132	2.7e-08	32.3	0.175	0.386	4	54	AbiL	AbiL	2959503	2959901	+
NOFL001.0722.00001.C001	NOFL001.0722.00001	NOFL001.0722.00001.C001_05799	AbiU__AbiU	5348	defense-finder-models/DefenseFinder_1/AbiU/AbiU	NOFL001.0722.00001.C001_AbiU_2	1	1	1	1	1	AbiU__AbiU	mandatory	587	1.7e-153	510.9	0.991	0.991	1	582	AbiU	AbiU	6225814	6227577	+
NOFL001.0722.00001.C001	NOFL001.0722.00001	NOFL001.0722.00001.C001_07235	DISARM__drmC	6665	defense-finder-models/DefenseFinder_1/DISARM/DISARM_1	NOFL001.0722.00001.C001_DISARM_1_3	1	1	1	5	1	DISARM__drmC	mandatory	84	9.7e-13	46.9	0.204	0.655	18	72	DISARM	DISARM_1	7745078	7745332	-
NOFL001.0722.00001.C001	NOFL001.0722.00001	NOFL001.0722.00001.C001_07237	DISARM__drmB	6667	defense-finder-models/DefenseFinder_1/DISARM/DISARM_1	NOFL001.0722.00001.C001_DISARM_1_3	1	1	1	5	1	DISARM__drmB	mandatory	386	4.9e-75	252.1	0.576	0.922	5	360	DISARM	DISARM_1	7746610	7747770	-
NOFL001.0722.00001.C001	NOFL001.0722.00001	NOFL001.0722.00001.C001_07238	DISARM__drmA	6668	defense-finder-models/DefenseFinder_1/DISARM/DISARM_1	NOFL001.0722.00001.C001_DISARM_1_3	1	1	1	5	1	DISARM__drmA	mandatory	321	2.8e-110	368.4	0.219	0.972	1	312	DISARM	DISARM_1	7747805	7748770	-
NOFL001.0722.00001.C001	NOFL001.0722.00001	NOFL001.0722.00001.C001_07239	DISARM__drmA	6669	defense-finder-models/DefenseFinder_1/DISARM/DISARM_1	NOFL001.0722.00001.C001_DISARM_1_3	1	1	1	5	1	DISARM__drmA	mandatory	810	6.9e-269	894	0.587	0.983	3	798	DISARM	DISARM_1	7748767	7751199	-
NOFL001.0722.00001.C001	NOFL001.0722.00001	NOFL001.0722.00001.C001_07242	DISARM_1__drmMI	6672	defense-finder-models/DefenseFinder_1/DISARM/DISARM_1	NOFL001.0722.00001.C001_DISARM_1_3	1	1	1	5	1	DISARM_1__drmMI	mandatory	182	7.2e-47	158.5	0.108	0.912	2	167	DISARM	DISARM_1	7753244	7753792	-
NOFL001.0722.00001.C001	NOFL001.0722.00001	NOFL001.0722.00001.C001_07248	DISARM_1__drmD	6676	defense-finder-models/DefenseFinder_1/DISARM/DISARM_1	NOFL001.0722.00001.C001_DISARM_1_3	1	1	1	5	1	DISARM_1__drmD	mandatory	1077	0	1090.1	0.97	0.996	3	1075	DISARM	DISARM_1	7760577	7763810	-
NOFL001.0722.00001.C001	NOFL001.0722.00001	NOFL001.0722.00001.C001_04358	Mokosh_TypeI__MkoA	3996	defense-finder-models/DefenseFinder_4/Mokosh/Mokosh_TypeI	NOFL001.0722.00001.C001_Mokosh_TypeI_2	1	1	1	2	2	Mokosh_TypeI__MkoA	mandatory	352	7e-25	86	0.24	0.719	25	277	Mokosh	Mokosh_TypeI	4659880	4660938	-
NOFL001.0722.00001.C001	NOFL001.0722.00001	NOFL001.0722.00001.C001_04364	Mokosh_TypeI__MkoA	4002	defense-finder-models/DefenseFinder_4/Mokosh/Mokosh_TypeI	NOFL001.0722.00001.C001_Mokosh_TypeI_2	1	1	1	2	2	Mokosh_TypeI__MkoA	mandatory	1492	7.4e-81	271.4	0.326	0.316	999	1469	Mokosh	Mokosh_TypeI	4666670	4671148	+
NOFL001.0722.00001.C001	NOFL001.0722.00001	NOFL001.0722.00001.C001_04367	Mokosh_TypeI__MkoB	4004	defense-finder-models/DefenseFinder_4/Mokosh/Mokosh_TypeI	NOFL001.0722.00001.C001_Mokosh_TypeI_2	1	1	1	2	2	Mokosh_TypeI__MkoB	mandatory	614	2.2e-29	101.7	0.692	0.676	44	458	Mokosh	Mokosh_TypeI	4672285	4674129	+
NOFL001.0722.00001.C001	NOFL001.0722.00001	NOFL001.0722.00001.C001_04586	Shango__SngB	4205	defense-finder-models/DefenseFinder_4/Shango/Shango	NOFL001.0722.00001.C001_Shango_3	1	1	0.667	1.5	1	Shango__SngB	accessory	442	7.3e-177	587.4	0.977	0.977	1	432	Shango	Shango	4921251	4922579	-
NOFL001.0722.00001.C001	NOFL001.0722.00001	NOFL001.0722.00001.C001_04587	Shango__SngA	4206	defense-finder-models/DefenseFinder_4/Shango/Shango	NOFL001.0722.00001.C001_Shango_3	1	1	0.667	1.5	1	Shango__SngA	mandatory	429	1.7e-17	62.8	0.502	0.807	70	415	Shango	Shango	4922668	4923957	-
NOFL001.0722.00001.C001	NOFL001.0722.00001	NOFL001.0722.00001.C001_05592	Dnd__DndE	5150	defense-finder-models/DefenseFinder_4/Dnd/Dnd_ABCDE	NOFL001.0722.00001.C001_Dnd_ABCDE_1	1	1	0.8	4	1	Dnd__DndE	mandatory	128	4.8e-67	224.2	0.649	0.992	1	127	Dnd	Dnd_ABCDE	6026459	6026845	-
NOFL001.0722.00001.C001	NOFL001.0722.00001	NOFL001.0722.00001.C001_05593	Dnd__DndD	5151	defense-finder-models/DefenseFinder_4/Dnd/Dnd_ABCDE	NOFL001.0722.00001.C001_Dnd_ABCDE_1	1	1	0.8	4	1	Dnd__DndD	mandatory	661	4e-242	804.5	0.874	1	1	661	Dnd	Dnd_ABCDE	6026887	6028872	-
NOFL001.0722.00001.C001	NOFL001.0722.00001	NOFL001.0722.00001.C001_05594	Dnd__DndC	5152	defense-finder-models/DefenseFinder_4/Dnd/Dnd_ABCDE	NOFL001.0722.00001.C001_Dnd_ABCDE_1	1	1	0.8	4	1	Dnd__DndC	mandatory	550	2.7e-220	732	0.778	0.938	12	527	Dnd	Dnd_ABCDE	6029144	6030796	-
NOFL001.0722.00001.C001	NOFL001.0722.00001	NOFL001.0722.00001.C001_05595	Dnd__DndB	5153	defense-finder-models/DefenseFinder_4/Dnd/Dnd_ABCDE	NOFL001.0722.00001.C001_Dnd_ABCDE_1	1	1	0.8	4	1	Dnd__DndB	mandatory	532	8.7e-07	26.6	0.328	0.361	151	342	Dnd	Dnd_ABCDE	6030969	6032567	+
NOFL001.0722.00001.C001	NOFL001.0722.00001	NOFL001.0722.00001.C001_05599	Dnd__DndD	5157	defense-finder-models/DefenseFinder_4/Dnd/Dnd_ABCDE	NOFL001.0722.00001.C001_Dnd_ABCDE_1	1	1	0.8	4	1	Dnd__DndD	mandatory	690	6.2e-71	238.5	0.859	0.946	1	653	Dnd	Dnd_ABCDE	6036400	6038472	-
NOFL001.0722.00001.P002	NOFL001.0722.00001	NOFL001.0722.00001.P002_00653	Dpd__DpdD	570	defense-finder-models/DefenseFinder_4/Dpd/Dpd	NOFL001.0722.00001.P002_Dpd_1	1	1	0.533	8	1	Dpd__DpdD	mandatory	757	6.2e-34	112.6	0.427	0.428	427	750	Dpd	Dpd	623560	625833	-
NOFL001.0722.00001.P002	NOFL001.0722.00001	NOFL001.0722.00001.P002_00654	Dpd__DpdK	571	defense-finder-models/DefenseFinder_4/Dpd/Dpd	NOFL001.0722.00001.P002_Dpd_1	1	1	0.533	8	1	Dpd__DpdK	mandatory	171	1.2e-73	242.2	0.864	0.994	1	170	Dpd	Dpd	625934	626449	-
NOFL001.0722.00001.P002	NOFL001.0722.00001	NOFL001.0722.00001.P002_00659	Dpd__DpdJ	576	defense-finder-models/DefenseFinder_4/Dpd/Dpd	NOFL001.0722.00001.P002_Dpd_1	1	1	0.533	8	1	Dpd__DpdJ	mandatory	1507	0	1995.4	0.999	0.998	4	1507	Dpd	Dpd	630065	634588	-
NOFL001.0722.00001.P002	NOFL001.0722.00001	NOFL001.0722.00001.P002_00660	Dpd__DpdI	577	defense-finder-models/DefenseFinder_4/Dpd/Dpd	NOFL001.0722.00001.P002_Dpd_1	1	1	0.533	8	1	Dpd__DpdI	mandatory	234	1.4e-05	20.4	0.939	0.962	7	231	Dpd	Dpd	634612	635316	-
NOFL001.0722.00001.P002	NOFL001.0722.00001	NOFL001.0722.00001.P002_00661	Dpd__DpdH	578	defense-finder-models/DefenseFinder_4/Dpd/Dpd	NOFL001.0722.00001.P002_Dpd_1	1	1	0.533	8	1	Dpd__DpdH	mandatory	1038	1.6e-78	260.2	0.956	0.945	12	992	Dpd	Dpd	635307	638423	-
NOFL001.0722.00001.P002	NOFL001.0722.00001	NOFL001.0722.00001.P002_00662	Dpd__DpdG	579	defense-finder-models/DefenseFinder_4/Dpd/Dpd	NOFL001.0722.00001.P002_Dpd_1	1	1	0.533	8	1	Dpd__DpdG	mandatory	306	1.7e-33	111.8	0.928	0.938	19	305	Dpd	Dpd	638420	639340	-
NOFL001.0722.00001.P002	NOFL001.0722.00001	NOFL001.0722.00001.P002_00663	Dpd__DpdF	580	defense-finder-models/DefenseFinder_4/Dpd/Dpd	NOFL001.0722.00001.P002_Dpd_1	1	1	0.533	8	1	Dpd__DpdF	mandatory	843	1e-246	816.7	0.998	0.998	2	842	Dpd	Dpd	639337	641868	-
NOFL001.0722.00001.P002	NOFL001.0722.00001	NOFL001.0722.00001.P002_00664	Dpd__DpdE	581	defense-finder-models/DefenseFinder_4/Dpd/Dpd	NOFL001.0722.00001.P002_Dpd_1	1	1	0.533	8	1	Dpd__DpdE	mandatory	1102	0	1218.5	0.998	0.995	1	1097	Dpd	Dpd	641865	645173	-
NOFL001.0722.00001.P004	NOFL001.0722.00001	NOFL001.0722.00001.P004_00222	RM_Type_IV__Type_IV_REases	196	defense-finder-models/RM/RM/RM_Type_IV	NOFL001.0722.00001.P004_RM_Type_IV_1	1	1	1	1	1	RM_Type_IV__Type_IV_REases	mandatory	696	6.1e-48	158	1.069	0.756	32	557	RM	RM_Type_IV	194612	196702	+
NOFL001.0722.00001.P004	NOFL001.0722.00001	NOFL001.0722.00001.P004_00248	SanaTA__SanaT	220	defense-finder-models/DefenseFinder_5/SanaTA/SanaTA	NOFL001.0722.00001.P004_SanaTA_1	1	1	1	2	1	SanaTA__SanaT	mandatory	310	8.2e-69	225.9	0.927	0.923	19	304	SanaTA	SanaTA	220868	221800	-
NOFL001.0722.00001.P004	NOFL001.0722.00001	NOFL001.0722.00001.P004_00249	SanaTA__SanaA	221	defense-finder-models/DefenseFinder_5/SanaTA/SanaTA	NOFL001.0722.00001.P004_SanaTA_1	1	1	1	2	1	SanaTA__SanaA	mandatory	137	6e-45	146.7	0.97	0.949	5	134	SanaTA	SanaTA	221784	222197	-
NOFL001.0722.00001.P004	NOFL001.0722.00001	NOFL001.0722.00001.P004_00245	PD-T7-5__PD-T7-5	217	defense-finder-models/DefenseFinder_4/PD-T7-5/PD-T7-5	NOFL001.0722.00001.P004_PD-T7-5_1	1	1	1	1	1	PD-T7-5__PD-T7-5	mandatory	253	6.9e-86	282.1	0.663	0.968	1	245	PD-T7-5	PD-T7-5	218510	219271	+
NOFL001.0722.00001.P005	NOFL001.0722.00001	NOFL001.0722.00001.P005_00005	RM_Type_II__Type_II_MTases	4	defense-finder-models/RM/RM/RM_Type_II	NOFL001.0722.00001.P005_RM_Type_II_1	1	1	1	2	1	RM_Type_II__Type_II_MTases	mandatory	480	4.3e-11	35.1	0.29	0.233	9	120	RM	RM_Type_II	3143	4585	-
NOFL001.0722.00001.P005	NOFL001.0722.00001	NOFL001.0722.00001.P005_00006	RM_Type_II__Type_II_REases	5	defense-finder-models/RM/RM/RM_Type_II	NOFL001.0722.00001.P005_RM_Type_II_1	1	1	1	2	1	RM_Type_II__Type_II_REases	mandatory	220	1.5e-38	126.7	0.779	0.977	4	218	RM	RM_Type_II	4582	5244	-
NOFL001.0722.00001.P009	NOFL001.0722.00001	NOFL001.0722.00001.P009_00001	CBASS__E2	1	defense-finder-models/DefenseFinder_5/CBASS/CBASS_II	NOFL001.0722.00001.P009_CBASS_II_2	1	1	1	3	1	CBASS__E2	mandatory	135	3.1e-42	135.5	0.702	0.844	5	118	CBASS	CBASS_II	1247	1654	-
NOFL001.0722.00001.P009	NOFL001.0722.00001	NOFL001.0722.00001.P009_00002	CBASS__Cyclase_II	2	defense-finder-models/DefenseFinder_5/CBASS/CBASS_II	NOFL001.0722.00001.P009_CBASS_II_2	1	1	1	3	1	CBASS__Cyclase_SMODS	mandatory	365	4.6e-29	92.5	0.944	0.868	7	323	CBASS	CBASS_II	1698	2795	-
NOFL001.0722.00001.P009	NOFL001.0722.00001	NOFL001.0722.00001.P009_00033	CBASS__Sensing_SAVED	30	defense-finder-models/DefenseFinder_5/CBASS/CBASS_II	NOFL001.0722.00001.P009_CBASS_II_2	1	1	1	3	1	CBASS__Effector_2TM_S_2TMBeta	mandatory	76	7.3e-15	46.3	0.312	0.737	7	62	CBASS	CBASS_II	28245	28475	-
NOFL001.0722.00001.P009	NOFL001.0722.00001	NOFL001.0722.00001.P009_00034	CBASS__Endonuc_big	31	defense-finder-models/DefenseFinder_5/CBASS/CBASS_II	NOFL001.0722.00001.P009_CBASS_II_2	1	1	1	3	1	CBASS__Effector_2TM_S_2TMBeta	mandatory	412	1e-17	55	0.396	0.481	205	402	CBASS	CBASS_II	28472	1231	-
NOGE001.0722.00001.C001	NOGE001.0722.00001	NOGE001.0722.00001.C001_04267	Wadjet__JetA_II	4171	defense-finder-models/DefenseFinder_2/Wadjet/Wadjet_II	NOGE001.0722.00001.C001_Wadjet_II_2	1	1	0.75	3	1	Wadjet__JetA_II	mandatory	546	6.6e-137	456.6	0.949	0.965	11	537	Wadjet	Wadjet_II	4509089	4510729	+
NOGE001.0722.00001.C001	NOGE001.0722.00001	NOGE001.0722.00001.C001_04268	Wadjet__JetB_II	4172	defense-finder-models/DefenseFinder_2/Wadjet/Wadjet_II	NOGE001.0722.00001.C001_Wadjet_II_2	1	1	0.75	3	1	Wadjet__JetB_II	mandatory	405	1e-94	317.1	0.928	0.98	1	397	Wadjet	Wadjet_II	4510726	4511943	+
NOGE001.0722.00001.C001	NOGE001.0722.00001	NOGE001.0722.00001.C001_04269	Wadjet__JetC_II	4173	defense-finder-models/DefenseFinder_2/Wadjet/Wadjet_II	NOGE001.0722.00001.C001_Wadjet_II_2	1	1	0.75	3	1	Wadjet__JetC_II	mandatory	1417	0	1115.7	0.994	0.986	17	1413	Wadjet	Wadjet_II	4511940	4516193	+
NOGE001.0722.00001.C001	NOGE001.0722.00001	NOGE001.0722.00001.C001_00027	CBASS__Cyclase_II	25	defense-finder-models/DefenseFinder_5/CBASS/CBASS_I	NOGE001.0722.00001.C001_CBASS_I_3	1	1	1	2	1	CBASS__Cyclase_SMODS	mandatory	274	2.2e-10	39.4	0.66	0.734	1	201	CBASS	CBASS_I	25487	26311	+
NOGE001.0722.00001.C001	NOGE001.0722.00001	NOGE001.0722.00001.C001_00028	CBASS__4TM_new	26	defense-finder-models/DefenseFinder_5/CBASS/CBASS_I	NOGE001.0722.00001.C001_CBASS_I_3	1	1	1	2	1	CBASS__Effector_2TM_S_2TMBeta	mandatory	284	1.1e-15	57.1	0.945	0.93	15	278	CBASS	CBASS_I	26265	27119	+
NOGE001.0722.00001.C001	NOGE001.0722.00001	NOGE001.0722.00001.C001_06228	Dynamins__LeoBC	6072	defense-finder-models/DefenseFinder_5/Dynamins/Dynamins	NOGE001.0722.00001.C001_Dynamins_4	1	1	0.5	2	1	Dynamins__LeoBC	mandatory	589	2.8e-19	68.8	0.854	0.925	44	588	Dynamins	Dynamins	6646257	6648026	-
NOGE001.0722.00001.C001	NOGE001.0722.00001	NOGE001.0722.00001.C001_06230	Dynamins__LeoA	6074	defense-finder-models/DefenseFinder_5/Dynamins/Dynamins	NOGE001.0722.00001.C001_Dynamins_4	1	1	0.5	2	1	Dynamins__LeoA	mandatory	504	1.5e-06	26.7	0.245	0.282	139	280	Dynamins	Dynamins	6648445	6649959	-
NOGE001.0722.00001.C001	NOGE001.0722.00001	NOGE001.0722.00001.C001_06816	Borvo__BovA	6645	defense-finder-models/DefenseFinder_5/Borvo/Borvo	NOGE001.0722.00001.C001_Borvo_1	1	1	1	1	1	Borvo__BovA	mandatory	936	0.0004	18.2	0.1	0.081	812	887	Borvo	Borvo	7323425	7326235	-
NOGE001.0722.00001.C001	NOGE001.0722.00001	NOGE001.0722.00001.C001_01456	AbiL__AbiLi2	1418	defense-finder-models/DefenseFinder_1/AbiL/AbiL	NOGE001.0722.00001.C001_AbiL_1	1	1	1	2	1	AbiL__AbiLi	mandatory	415	5.5e-21	74.6	0.284	0.32	272	404	AbiL	AbiL	1458833	1460080	+
NOGE001.0722.00001.C001	NOGE001.0722.00001	NOGE001.0722.00001.C001_01457	AbiL__AbiLii2	1419	defense-finder-models/DefenseFinder_1/AbiL/AbiL	NOGE001.0722.00001.C001_AbiL_1	1	1	1	2	1	AbiL__AbiLii	mandatory	144	8.9e-10	37.7	0.109	0.229	35	67	AbiL	AbiL	1460114	1460548	+
NOGE001.0722.00001.C001	NOGE001.0722.00001	NOGE001.0722.00001.C001_00575	RosmerTA__RmrA_2734955840	559	defense-finder-models/DefenseFinder_4/RosmerTA/RosmerTA	NOGE001.0722.00001.C001_RosmerTA_2	1	1	1	2	1	RosmerTA__RmrA_2585209417	mandatory	352	4.3e-156	518.9	0.93	0.977	1	344	RosmerTA	RosmerTA	566665	567723	-
NOGE001.0722.00001.C001	NOGE001.0722.00001	NOGE001.0722.00001.C001_00576	RosmerTA__RmrT_2734955840	560	defense-finder-models/DefenseFinder_4/RosmerTA/RosmerTA	NOGE001.0722.00001.C001_RosmerTA_2	1	1	1	2	1	RosmerTA__RmrT_2585209417	mandatory	243	5.9e-64	214.8	0.953	0.967	3	237	RosmerTA	RosmerTA	567819	568550	-
NOGE001.0722.00001.C001	NOGE001.0722.00001	NOGE001.0722.00001.C001_03177	Shango__SngA	3093	defense-finder-models/DefenseFinder_4/Shango/Shango	NOGE001.0722.00001.C001_Shango_3	1	1	1	2	1	Shango__SngA	mandatory	673	1.1e-84	285	0.917	0.994	3	671	Shango	Shango	3336044	3338065	+
NOGE001.0722.00001.C001	NOGE001.0722.00001	NOGE001.0722.00001.C001_03178	Shango__SngB	3094	defense-finder-models/DefenseFinder_4/Shango/Shango	NOGE001.0722.00001.C001_Shango_3	1	1	1	2	1	Shango__SngB	accessory	439	1.1e-181	603.8	0.998	0.998	1	438	Shango	Shango	3338062	3339381	+
NOGE001.0722.00001.C001	NOGE001.0722.00001	NOGE001.0722.00001.C001_03179	Shango__SngC	3095	defense-finder-models/DefenseFinder_4/Shango/Shango	NOGE001.0722.00001.C001_Shango_3	1	1	1	2	1	Shango__SngC	accessory	980	1.8e-282	938.5	0.99	0.744	9	737	Shango	Shango	3339353	3342295	+
NOGE001.0722.00001.C001	NOGE001.0722.00001	NOGE001.0722.00001.C001_10239	Dnd__DndE	9954	defense-finder-models/DefenseFinder_4/Dnd/Dnd_ABCDE	NOGE001.0722.00001.C001_Dnd_ABCDE_1	1	1	1	4.5	1	Dnd__DndE	mandatory	125	1.7e-54	183.9	0.634	0.984	1	123	Dnd	Dnd_ABCDE	11003486	11003863	-
NOGE001.0722.00001.C001	NOGE001.0722.00001	NOGE001.0722.00001.C001_10240	Dnd__DndD	9955	defense-finder-models/DefenseFinder_4/Dnd/Dnd_ABCDE	NOGE001.0722.00001.C001_Dnd_ABCDE_1	1	1	1	4.5	1	Dnd__DndD	mandatory	662	5.7e-215	715.3	0.877	0.994	1	658	Dnd	Dnd_ABCDE	11003853	11005841	-
NOGE001.0722.00001.C001	NOGE001.0722.00001	NOGE001.0722.00001.C001_10241	Dnd__DndC	9956	defense-finder-models/DefenseFinder_4/Dnd/Dnd_ABCDE	NOGE001.0722.00001.C001_Dnd_ABCDE_1	1	1	1	4.5	1	Dnd__DndC	mandatory	507	4.6e-221	735.1	0.734	0.913	26	488	Dnd	Dnd_ABCDE	11005828	11007351	-
NOGE001.0722.00001.C001	NOGE001.0722.00001	NOGE001.0722.00001.C001_10242	Dnd__DndB	9957	defense-finder-models/DefenseFinder_4/Dnd/Dnd_ABCDE	NOGE001.0722.00001.C001_Dnd_ABCDE_1	1	1	1	4.5	1	Dnd__DndB	mandatory	377	9.7e-177	587.3	0.817	0.96	15	376	Dnd	Dnd_ABCDE	11007348	11008481	-
NOGE001.0722.00001.C001	NOGE001.0722.00001	NOGE001.0722.00001.C001_10243	Dnd__DndA	9958	defense-finder-models/DefenseFinder_4/Dnd/Dnd_ABCDE	NOGE001.0722.00001.C001_Dnd_ABCDE_1	1	1	1	4.5	1	Dnd__DndA	accessory	385	2.1e-176	585.7	0.997	0.977	1	376	Dnd	Dnd_ABCDE	11008566	11009723	+
NOGI001.0722.00001.C001	NOGI001.0722.00001	NOGI001.0722.00001.C001_01823	RM_Type_II__Type_II_MTases	1786	defense-finder-models/RM/RM/RM_Type_II	NOGI001.0722.00001.C001_RM_Type_II_1	1	1	1	2	2	RM_Type_II__Type_II_MTases	mandatory	376	4e-154	510.6	0.995	0.963	14	375	RM	RM_Type_II	1817636	1818766	+
NOGI001.0722.00001.C001	NOGI001.0722.00001	NOGI001.0722.00001.C001_01824	RM_Type_II__Type_II_REases	1787	defense-finder-models/RM/RM/RM_Type_II	NOGI001.0722.00001.C001_RM_Type_II_1	1	1	1	2	2	RM_Type_II__Type_II_REases	mandatory	207	7.5e-14	49.8	0.63	0.918	12	201	RM	RM_Type_II	1818850	1819473	+
NOGI001.0722.00001.C001	NOGI001.0722.00001	NOGI001.0722.00001.C001_01825	RM_Type_II__Type_II_MTases	1788	defense-finder-models/RM/RM/RM_Type_II	NOGI001.0722.00001.C001_RM_Type_II_1	1	1	1	2	2	RM_Type_II__Type_II_MTases	mandatory	306	2.5e-68	228	0.658	0.81	25	272	RM	RM_Type_II	1819540	1820460	+
NOGI001.0722.00001.C001	NOGI001.0722.00001	NOGI001.0722.00001.C001_02120	RM_Type_II__Type_II_REases	2073	defense-finder-models/RM/RM/RM_Type_II	NOGI001.0722.00001.C001_RM_Type_II_2	1	1	1	2	1	RM_Type_II__Type_II_REases	mandatory	363	5.4e-13	47.3	0.798	0.771	49	328	RM	RM_Type_II	2118386	2119477	+
NOGI001.0722.00001.C001	NOGI001.0722.00001	NOGI001.0722.00001.C001_02122	RM_Type_II__Type_II_MTases	2075	defense-finder-models/RM/RM/RM_Type_II	NOGI001.0722.00001.C001_RM_Type_II_2	1	1	1	2	1	RM_Type_II__Type_II_MTases	mandatory	350	2.5e-74	248.2	0.986	0.971	3	342	RM	RM_Type_II	2120178	2121230	+
NOGI002.0722.00001.C001	NOGI002.0722.00001	NOGI002.0722.00001.C001_04539	RM_Type_II__Type_II_REases	4420	defense-finder-models/RM/RM/RM_Type_II	NOGI002.0722.00001.C001_RM_Type_II_1	1	1	1	2	2	RM_Type_II__Type_II_REases	mandatory	396	7.9e-48	162.6	1.057	0.758	55	354	RM	RM_Type_II	5017024	5018214	+
NOGI002.0722.00001.C001	NOGI002.0722.00001	NOGI002.0722.00001.C001_04541	RM_Type_II__Type_II_REases	4422	defense-finder-models/RM/RM/RM_Type_II	NOGI002.0722.00001.C001_RM_Type_II_1	1	1	1	2	2	RM_Type_II__Type_II_REases	mandatory	163	4.8e-09	34.7	0.42	0.755	32	154	RM	RM_Type_II	5018514	5019005	-
NOGI002.0722.00001.C001	NOGI002.0722.00001	NOGI002.0722.00001.C001_04544	RM_Type_II__Type_II_MTases	4425	defense-finder-models/RM/RM/RM_Type_II	NOGI002.0722.00001.C001_RM_Type_II_1	1	1	1	2	2	RM_Type_II__Type_II_MTases	mandatory	434	9.3e-52	174.9	0.855	0.765	2	333	RM	RM_Type_II	5020636	5021940	+
NOGI002.0722.00001.C001	NOGI002.0722.00001	NOGI002.0722.00001.C001_05380	Wadjet__JetC_II	5242	defense-finder-models/DefenseFinder_2/Wadjet/Wadjet_II	NOGI002.0722.00001.C001_Wadjet_II_2	1	1	0.75	3	1	Wadjet__JetC_II	mandatory	1396	0	1220.3	0.994	0.97	8	1361	Wadjet	Wadjet_II	5883272	5887462	-
NOGI002.0722.00001.C001	NOGI002.0722.00001	NOGI002.0722.00001.C001_05381	Wadjet__JetB_II	5243	defense-finder-models/DefenseFinder_2/Wadjet/Wadjet_II	NOGI002.0722.00001.C001_Wadjet_II_2	1	1	0.75	3	1	Wadjet__JetB_II	mandatory	471	8.6e-105	349.7	0.925	0.943	3	446	Wadjet	Wadjet_II	5887466	5888881	-
NOGI002.0722.00001.C001	NOGI002.0722.00001	NOGI002.0722.00001.C001_05382	Wadjet__JetA_II	5244	defense-finder-models/DefenseFinder_2/Wadjet/Wadjet_II	NOGI002.0722.00001.C001_Wadjet_II_2	1	1	0.75	3	1	Wadjet__JetA_II	mandatory	571	2e-129	431.3	0.846	0.772	122	562	Wadjet	Wadjet_II	5888881	5890596	-
NOGI002.0722.00001.C001	NOGI002.0722.00001	NOGI002.0722.00001.C001_06623	BREX__brxA_DUF1819	6434	defense-finder-models/DefenseFinder_5/BREX/BREX_I	NOGI002.0722.00001.C001_BREX_I_2	1	1	1	4	1	BREX__brxA_DUF1819	accessory	186	1.2e-42	144.5	0.886	0.866	2	162	BREX	BREX_I	7241743	7242303	+
NOGI002.0722.00001.C001	NOGI002.0722.00001	NOGI002.0722.00001.C001_06624	BREX__brxB_DUF1788	6435	defense-finder-models/DefenseFinder_5/BREX/BREX_I	NOGI002.0722.00001.C001_BREX_I_2	1	1	1	4	1	BREX__brxB_DUF1788	accessory	202	1.7e-33	114	0.984	0.629	70	196	BREX	BREX_I	7242300	7242908	+
NOGI002.0722.00001.C001	NOGI002.0722.00001	NOGI002.0722.00001.C001_06625	BREX__brxC	6436	defense-finder-models/DefenseFinder_5/BREX/BREX_I	NOGI002.0722.00001.C001_BREX_I_2	1	1	1	4	1	BREX__brxC	accessory	1173	0	1193	0.964	0.997	5	1173	BREX	BREX_I	7242905	7246426	+
NOGI002.0722.00001.C001	NOGI002.0722.00001	NOGI002.0722.00001.C001_06626	BREX__pglX1	6437	defense-finder-models/DefenseFinder_5/BREX/BREX_I	NOGI002.0722.00001.C001_BREX_I_2	1	1	1	4	1	BREX__pglX1	accessory	1183	0	1345.1	0.907	0.998	1	1181	BREX	BREX_I	7246443	7249994	+
NOGI002.0722.00001.C001	NOGI002.0722.00001	NOGI002.0722.00001.C001_06627	BREX__pglZA	6438	defense-finder-models/DefenseFinder_5/BREX/BREX_I	NOGI002.0722.00001.C001_BREX_I_2	1	1	1	4	1	BREX__pglZB	mandatory	833	1.1e-274	912.8	0.998	0.996	4	833	BREX	BREX_I	7250217	7252718	+
NOGI002.0722.00001.C001	NOGI002.0722.00001	NOGI002.0722.00001.C001_06628	BREX__brxL	6439	defense-finder-models/DefenseFinder_5/BREX/BREX_I	NOGI002.0722.00001.C001_BREX_I_2	1	1	1	4	1	BREX__brxL	mandatory	708	4e-297	986.2	0.832	0.963	25	706	BREX	BREX_I	7252729	7254855	+
NOGI002.0722.00001.C001	NOGI002.0722.00001	NOGI002.0722.00001.C001_01353	AbiU__AbiU	1312	defense-finder-models/DefenseFinder_1/AbiU/AbiU	NOGI002.0722.00001.C001_AbiU_1	1	1	1	1	1	AbiU__AbiU	mandatory	570	1.6e-43	147.9	0.864	0.861	10	500	AbiU	AbiU	1455707	1457419	-
NOGI002.0722.00001.C001	NOGI002.0722.00001	NOGI002.0722.00001.C001_02372	RosmerTA__RmrT_2676476075	2317	defense-finder-models/DefenseFinder_4/RosmerTA/RosmerTA	NOGI002.0722.00001.C001_RosmerTA_1	1	1	1	2	2	RosmerTA__RmrT_2585209417	mandatory	271	9.2e-84	278.9	0.986	0.775	59	268	RosmerTA	RosmerTA	2594601	2595416	+
NOGI002.0722.00001.C001	NOGI002.0722.00001	NOGI002.0722.00001.C001_02373	RosmerTA__RmrA_2676476075	2318	defense-finder-models/DefenseFinder_4/RosmerTA/RosmerTA	NOGI002.0722.00001.C001_RosmerTA_1	1	1	1	2	2	RosmerTA__RmrA_2585209417	mandatory	374	3.3e-177	587.8	0.995	0.989	1	370	RosmerTA	RosmerTA	2595394	2596518	+
NOGI002.0722.00001.C001	NOGI002.0722.00001	NOGI002.0722.00001.C001_02378	RosmerTA__RmrA_2662548665	2323	defense-finder-models/DefenseFinder_4/RosmerTA/RosmerTA	NOGI002.0722.00001.C001_RosmerTA_1	1	1	1	2	2	RosmerTA__RmrA_2585209417	mandatory	252	0.00017	19.2	0.13	0.206	14	65	RosmerTA	RosmerTA	2600693	2601451	-
NOGI003.0722.00001.C001	NOGI003.0722.00001	NOGI003.0722.00001.C001_01857	RM_Type_IIG__Type_IIG	1780	defense-finder-models/RM/RM/RM_Type_IIG	NOGI003.0722.00001.C001_RM_Type_IIG_2	1	1	1	1	1	RM_Type_IIG__Type_IIG	mandatory	1662	3.8e-187	623.5	1.163	0.992	2	1650	RM	RM_Type_IIG	1958349	1963337	-
NOGI003.0722.00001.C001	NOGI003.0722.00001	NOGI003.0722.00001.C001_05303	RM__Type_I_MTases	5086	defense-finder-models/RM/RM/RM_Type_I	NOGI003.0722.00001.C001_RM_Type_I_1	1	1	1	2.5	1	RM__Type_I_MTases	mandatory	525	4.2e-141	469.6	0.979	0.977	2	514	RM	RM_Type_I	5961174	5962751	+
NOGI003.0722.00001.C001	NOGI003.0722.00001	NOGI003.0722.00001.C001_05304	RM__Type_I_S	5087	defense-finder-models/RM/RM/RM_Type_I	NOGI003.0722.00001.C001_RM_Type_I_1	1	1	1	2.5	1	RM__Type_I_S	accessory	388	5e-34	116.5	0.503	0.99	2	385	RM	RM_Type_I	5962744	5963910	+
NOGI003.0722.00001.C001	NOGI003.0722.00001	NOGI003.0722.00001.C001_05305	RM__Type_I_REases	5088	defense-finder-models/RM/RM/RM_Type_I	NOGI003.0722.00001.C001_RM_Type_I_1	1	1	1	2.5	1	RM__Type_I_REases	mandatory	1025	2.7e-141	471.1	0.99	0.978	5	1006	RM	RM_Type_I	5963914	5966991	+
NOGI003.0722.00001.C001	NOGI003.0722.00001	NOGI003.0722.00001.C001_00364	Wadjet__JetA_II	350	defense-finder-models/DefenseFinder_2/Wadjet/Wadjet_II	NOGI003.0722.00001.C001_Wadjet_II_4	1	1	1	4	1	Wadjet__JetA_II	mandatory	523	3.4e-74	248.6	0.928	0.927	38	522	Wadjet	Wadjet_II	312632	314203	+
NOGI003.0722.00001.C001	NOGI003.0722.00001	NOGI003.0722.00001.C001_00365	Wadjet__JetB_II	351	defense-finder-models/DefenseFinder_2/Wadjet/Wadjet_II	NOGI003.0722.00001.C001_Wadjet_II_4	1	1	1	4	1	Wadjet__JetB_II	mandatory	380	6e-65	218	0.925	0.968	4	371	Wadjet	Wadjet_II	314200	315342	+
NOGI003.0722.00001.C001	NOGI003.0722.00001	NOGI003.0722.00001.C001_00366	Wadjet__JetC_II	352	defense-finder-models/DefenseFinder_2/Wadjet/Wadjet_II	NOGI003.0722.00001.C001_Wadjet_II_4	1	1	1	4	1	Wadjet__JetC_II	mandatory	1405	5.2e-273	907.4	0.994	0.96	32	1380	Wadjet	Wadjet_II	315339	319556	+
NOGI003.0722.00001.C001	NOGI003.0722.00001	NOGI003.0722.00001.C001_00367	Wadjet__JetD_II	353	defense-finder-models/DefenseFinder_2/Wadjet/Wadjet_II	NOGI003.0722.00001.C001_Wadjet_II_4	1	1	1	4	1	Wadjet__JetD_II	mandatory	397	4.8e-77	258	0.857	0.909	6	366	Wadjet	Wadjet_II	319556	320749	+
NOGI003.0722.00001.C001	NOGI003.0722.00001	NOGI003.0722.00001.C001_02212	Wadjet__JetC_II	2110	defense-finder-models/DefenseFinder_2/Wadjet/Wadjet_II	NOGI003.0722.00001.C001_Wadjet_II_5	1	1	0.75	3	1	Wadjet__JetC_II	mandatory	1390	1.1e-277	922.9	0.994	0.989	11	1385	Wadjet	Wadjet_II	2386792	2390964	-
NOGI003.0722.00001.C001	NOGI003.0722.00001	NOGI003.0722.00001.C001_02213	Wadjet__JetB_II	2111	defense-finder-models/DefenseFinder_2/Wadjet/Wadjet_II	NOGI003.0722.00001.C001_Wadjet_II_5	1	1	0.75	3	1	Wadjet__JetB_II	mandatory	446	4.9e-96	320.4	0.947	0.919	17	426	Wadjet	Wadjet_II	2391005	2392345	-
NOGI003.0722.00001.C001	NOGI003.0722.00001	NOGI003.0722.00001.C001_02214	Wadjet__JetA_II	2112	defense-finder-models/DefenseFinder_2/Wadjet/Wadjet_II	NOGI003.0722.00001.C001_Wadjet_II_5	1	1	0.75	3	1	Wadjet__JetA_II	mandatory	584	2.4e-109	364.6	0.973	0.94	31	579	Wadjet	Wadjet_II	2392342	2394096	-
NOGI003.0722.00001.C001	NOGI003.0722.00001	NOGI003.0722.00001.C001_05160	Wadjet__JetC_II	4949	defense-finder-models/DefenseFinder_2/Wadjet/Wadjet_II	NOGI003.0722.00001.C001_Wadjet_II_6	1	1	0.75	3	1	Wadjet__JetC_II	mandatory	1609	1.4e-303	1008.8	0.996	0.909	145	1607	Wadjet	Wadjet_II	5811997	5816826	-
NOGI003.0722.00001.C001	NOGI003.0722.00001	NOGI003.0722.00001.C001_05161	Wadjet__JetB_II	4950	defense-finder-models/DefenseFinder_2/Wadjet/Wadjet_II	NOGI003.0722.00001.C001_Wadjet_II_6	1	1	0.75	3	1	Wadjet__JetB_II	mandatory	422	1.8e-75	252.6	0.949	0.967	4	411	Wadjet	Wadjet_II	5816956	5818224	-
NOGI003.0722.00001.C001	NOGI003.0722.00001	NOGI003.0722.00001.C001_05162	Wadjet__JetA_II	4951	defense-finder-models/DefenseFinder_2/Wadjet/Wadjet_II	NOGI003.0722.00001.C001_Wadjet_II_6	1	1	0.75	3	1	Wadjet__JetA_II	mandatory	263	1.6e-33	114.4	0.4	0.779	34	238	Wadjet	Wadjet_II	5818343	5819134	-
NOGI003.0722.00001.C001	NOGI003.0722.00001	NOGI003.0722.00001.C001_03943	Cas__cas3_I_2	3783	defense-finder-models/Cas/Cas/CAS_Class1-Subtype-I-E	NOGI003.0722.00001.C001_CAS_Class1-Subtype-I-E_1	1	1	0.75	6	1	Cas__cas3_I_5	accessory	953	5.8e-62	208	0.997	0.474	296	747	Cas	CAS_Class1-Subtype-I-E	4327125	4329986	+
NOGI003.0722.00001.C001	NOGI003.0722.00001	NOGI003.0722.00001.C001_03944	Cas__cas8e_I-E_5	3784	defense-finder-models/Cas/Cas/CAS_Class1-Subtype-I-E	NOGI003.0722.00001.C001_CAS_Class1-Subtype-I-E_1	1	1	0.75	6	1	Cas__cas8e_I-E_1	mandatory	580	3e-117	390.7	0.994	0.841	19	506	Cas	CAS_Class1-Subtype-I-E	4329983	4331725	+
NOGI003.0722.00001.C001	NOGI003.0722.00001	NOGI003.0722.00001.C001_03945	Cas__cse2gr11_I-E_8	3785	defense-finder-models/Cas/Cas/CAS_Class1-Subtype-I-E	NOGI003.0722.00001.C001_CAS_Class1-Subtype-I-E_1	1	1	0.75	6	1	Cas__cse2gr11_I-E_2	mandatory	229	4.5e-24	83.7	0.993	0.742	45	214	Cas	CAS_Class1-Subtype-I-E	4331722	4332411	+
NOGI003.0722.00001.C001	NOGI003.0722.00001	NOGI003.0722.00001.C001_03946	Cas__cas7_I-E_16	3786	defense-finder-models/Cas/Cas/CAS_Class1-Subtype-I-E	NOGI003.0722.00001.C001_CAS_Class1-Subtype-I-E_1	1	1	0.75	6	1	Cas__cas7_I-E_16	mandatory	387	1.7e-116	387.8	0.916	0.876	4	342	Cas	CAS_Class1-Subtype-I-E	4332434	4333597	+
NOGI003.0722.00001.C001	NOGI003.0722.00001	NOGI003.0722.00001.C001_03947	Cas__cas5_I-E_13	3787	defense-finder-models/Cas/Cas/CAS_Class1-Subtype-I-E	NOGI003.0722.00001.C001_CAS_Class1-Subtype-I-E_1	1	1	0.75	6	1	Cas__cas5_I-E_3	mandatory	273	4e-47	158.6	0.933	0.623	5	174	Cas	CAS_Class1-Subtype-I-E	4333590	4334411	+
NOGI003.0722.00001.C001	NOGI003.0722.00001	NOGI003.0722.00001.C001_03948	Cas__cas6e_I_II_III_IV_V_VI_3	3788	defense-finder-models/Cas/Cas/CAS_Class1-Subtype-I-E	NOGI003.0722.00001.C001_CAS_Class1-Subtype-I-E_1	1	1	0.75	6	1	Cas__cas6e_I_II_III_IV_V_VI_1	mandatory	246	1e-54	184.2	1	0.988	2	244	Cas	CAS_Class1-Subtype-I-E	4334414	4335154	+
NOGI003.0722.00001.C001	NOGI003.0722.00001	NOGI003.0722.00001.C001_00369	BREX__brxHI	355	defense-finder-models/DefenseFinder_5/BREX/BREX	NOGI003.0722.00001.C001_BREX_1	1	1	0.6	2.5	1	BREX__brxHI	neutral	717	0	1153.1	0.996	0.987	9	716	BREX	BREX	321320	323473	-
NOGI003.0722.00001.C001	NOGI003.0722.00001	NOGI003.0722.00001.C001_00370	BREX__brxD	356	defense-finder-models/DefenseFinder_5/BREX/BREX	NOGI003.0722.00001.C001_BREX_1	1	1	0.6	2.5	1	BREX__brxD	neutral	443	3.8e-217	719.6	0.993	0.986	7	443	BREX	BREX	323470	324801	-
NOGI003.0722.00001.C001	NOGI003.0722.00001	NOGI003.0722.00001.C001_00371	BREX__pglZ2	357	defense-finder-models/DefenseFinder_5/BREX/BREX	NOGI003.0722.00001.C001_BREX_1	1	1	0.6	2.5	1	BREX__pglZB	mandatory	1008	8e-262	870	0.969	0.983	17	1007	BREX	BREX	324884	327910	-
NOGI003.0722.00001.C001	NOGI003.0722.00001	NOGI003.0722.00001.C001_00372	BREX__pglY	358	defense-finder-models/DefenseFinder_5/BREX/BREX	NOGI003.0722.00001.C001_BREX_1	1	1	0.6	2.5	1	BREX__pglY	mandatory	1323	0	1363.8	0.997	0.976	15	1305	BREX	BREX	327910	331881	-
NOGI003.0722.00001.C001	NOGI003.0722.00001	NOGI003.0722.00001.C001_00373	BREX__pglX2	359	defense-finder-models/DefenseFinder_5/BREX/BREX	NOGI003.0722.00001.C001_BREX_1	1	1	0.6	2.5	1	BREX__pglX1	accessory	1244	0	1755.9	0.927	0.994	7	1242	BREX	BREX	332017	335751	-
NOHA001.0722.00001.C001	NOHA001.0722.00001	NOHA001.0722.00001.C001_00329	RM_Type_II__Type_II_MTases	313	defense-finder-models/RM/RM/RM_Type_II	NOHA001.0722.00001.C001_RM_Type_II_2	1	1	1	2	1	RM_Type_II__Type_II_MTases	mandatory	382	8.7e-61	203.3	0.839	0.963	3	370	RM	RM_Type_II	385299	386447	+
NOHA001.0722.00001.C001	NOHA001.0722.00001	NOHA001.0722.00001.C001_00330	RM_Type_II__Type_II_REases	314	defense-finder-models/RM/RM/RM_Type_II	NOHA001.0722.00001.C001_RM_Type_II_2	1	1	1	2	1	RM_Type_II__Type_II_REases	mandatory	287	9.7e-12	43.3	0.58	0.794	10	237	RM	RM_Type_II	386444	387307	+
NOHA001.0722.00001.C001	NOHA001.0722.00001	NOHA001.0722.00001.C001_00429	RM_Type_IV__Type_IV_REases	406	defense-finder-models/RM/RM/RM_Type_IV	NOHA001.0722.00001.C001_RM_Type_IV_6	1	1	1	1	1	RM_Type_IV__Type_IV_REases	mandatory	484	3.6e-23	80.3	0.29	0.312	319	469	RM	RM_Type_IV	499978	501432	+
NOHA001.0722.00001.C001	NOHA001.0722.00001	NOHA001.0722.00001.C001_01260	RM_Type_II__Type_II_MTases	1209	defense-finder-models/RM/RM/RM_Type_II	NOHA001.0722.00001.C001_RM_Type_II_3	1	1	1	2	1	RM_Type_II__Type_II_MTases	mandatory	598	5.7e-226	749	1.574	0.96	23	596	RM	RM_Type_II	1429042	1430838	+
NOHA001.0722.00001.C001	NOHA001.0722.00001	NOHA001.0722.00001.C001_01261	RM_Type_II__Type_II_REases	1210	defense-finder-models/RM/RM/RM_Type_II	NOHA001.0722.00001.C001_RM_Type_II_3	1	1	1	2	1	RM_Type_II__Type_II_REases	mandatory	354	1.9e-64	215.8	1.076	0.952	10	346	RM	RM_Type_II	1430835	1431899	+
NOHA001.0722.00001.C001	NOHA001.0722.00001	NOHA001.0722.00001.C001_01371	RM__Type_I_REases	1315	defense-finder-models/RM/RM/RM_Type_I	NOHA001.0722.00001.C001_RM_Type_I_1	1	1	1	2.5	1	RM__Type_I_REases	mandatory	1023	4.1e-294	975.7	0.978	0.986	3	1011	RM	RM_Type_I	1549333	1552404	-
NOHA001.0722.00001.C001	NOHA001.0722.00001	NOHA001.0722.00001.C001_01373	RM__Type_I_S	1317	defense-finder-models/RM/RM/RM_Type_I	NOHA001.0722.00001.C001_RM_Type_I_1	1	1	1	2.5	1	RM__Type_I_S	accessory	434	7.6e-70	233.8	0.518	0.975	8	430	RM	RM_Type_I	1553360	1554664	-
NOHA001.0722.00001.C001	NOHA001.0722.00001	NOHA001.0722.00001.C001_01374	RM__Type_I_MTases	1318	defense-finder-models/RM/RM/RM_Type_I	NOHA001.0722.00001.C001_RM_Type_I_1	1	1	1	2.5	1	RM__Type_I_MTases	mandatory	615	1.4e-224	744.6	0.928	0.826	6	513	RM	RM_Type_I	1554661	1556508	-
NOHA001.0722.00001.C001	NOHA001.0722.00001	NOHA001.0722.00001.C001_02129	RM_Type_IIG__Type_IIG	2041	defense-finder-models/RM/RM/RM_Type_IIG	NOHA001.0722.00001.C001_RM_Type_IIG_5	1	1	1	1	1	RM_Type_IIG__Type_IIG	mandatory	1065	1e-198	661	0.948	0.976	23	1061	RM	RM_Type_IIG	2416339	2419536	-
NOHA001.0722.00001.C001	NOHA001.0722.00001	NOHA001.0722.00001.C001_02801	RM_Type_II__Type_II_REases	2687	defense-finder-models/RM/RM/RM_Type_II	NOHA001.0722.00001.C001_RM_Type_II_4	1	1	1	2	1	RM_Type_II__Type_II_REases	mandatory	720	1.7e-20	71.5	1.065	0.567	11	418	RM	RM_Type_II	3212450	3214612	+
NOHA001.0722.00001.C001	NOHA001.0722.00001	NOHA001.0722.00001.C001_02806	RM_Type_II__Type_II_MTases	2690	defense-finder-models/RM/RM/RM_Type_II	NOHA001.0722.00001.C001_RM_Type_II_4	1	1	1	2	1	RM_Type_II__Type_II_MTases	mandatory	537	3.9e-60	201.5	0.981	0.944	25	531	RM	RM_Type_II	3218046	3219659	+
NOHA001.0722.00001.C001	NOHA001.0722.00001	NOHA001.0722.00001.C001_02274	PD-T7-2__PD-T7-2_B	2181	defense-finder-models/DefenseFinder_3/PD-T7-2/PD-T7-2	NOHA001.0722.00001.C001_PD-T7-2_2	1	1	1	2	1	PD-T7-2__PD-T7-2_B	mandatory	615	1.6e-111	370.8	0.981	0.99	2	610	PD-T7-2	PD-T7-2	2599556	2601403	-
NOHA001.0722.00001.C001	NOHA001.0722.00001	NOHA001.0722.00001.C001_02275	PD-T7-2__PD-T7-2_A	2182	defense-finder-models/DefenseFinder_3/PD-T7-2/PD-T7-2	NOHA001.0722.00001.C001_PD-T7-2_2	1	1	1	2	1	PD-T7-2__PD-T7-2_A	mandatory	407	3e-31	106	0.97	0.98	7	405	PD-T7-2	PD-T7-2	2601400	2602623	-
NOHA001.0722.00001.C001	NOHA001.0722.00001	NOHA001.0722.00001.C001_02829	Gao_Qat__QatD	2711	defense-finder-models/DefenseFinder_3/Gao_Qat/Gao_Qat	NOHA001.0722.00001.C001_Gao_Qat_1	1	1	1	4	1	Gao_Qat__QatD	mandatory	246	1.1e-107	356.6	0.957	0.988	3	245	Gao_Qat	Gao_Qat	3241418	3242158	-
NOHA001.0722.00001.C001	NOHA001.0722.00001	NOHA001.0722.00001.C001_02830	Gao_Qat__QatC	2712	defense-finder-models/DefenseFinder_3/Gao_Qat/Gao_Qat	NOHA001.0722.00001.C001_Gao_Qat_1	1	1	1	4	1	Gao_Qat__QatC	mandatory	448	1.8e-139	462.9	0.996	0.998	1	447	Gao_Qat	Gao_Qat	3242168	3243514	-
NOHA001.0722.00001.C001	NOHA001.0722.00001	NOHA001.0722.00001.C001_02831	Gao_Qat__QatB	2713	defense-finder-models/DefenseFinder_3/Gao_Qat/Gao_Qat	NOHA001.0722.00001.C001_Gao_Qat_1	1	1	1	4	1	Gao_Qat__QatB	mandatory	291	1.9e-68	228.1	0.911	0.78	61	287	Gao_Qat	Gao_Qat	3243511	3244386	-
NOHA001.0722.00001.C001	NOHA001.0722.00001	NOHA001.0722.00001.C001_02832	Gao_Qat__QatA	2714	defense-finder-models/DefenseFinder_3/Gao_Qat/Gao_Qat	NOHA001.0722.00001.C001_Gao_Qat_1	1	1	1	4	1	Gao_Qat__QatA	mandatory	654	2.1e-225	747.6	0.994	0.994	1	650	Gao_Qat	Gao_Qat	3244386	3246350	-
NOHA001.0722.00001.C001	NOHA001.0722.00001	NOHA001.0722.00001.C001_02273	RloC__RloC	2180	defense-finder-models/DefenseFinder_1/RloC/RloC	NOHA001.0722.00001.C001_RloC_2	1	1	1	1	1	RloC__RloC	mandatory	880	1.2e-127	425	0.975	0.889	80	861	RloC	RloC	2596456	2599098	+
NOHA001.0722.00001.C001	NOHA001.0722.00001	NOHA001.0722.00001.C001_02901	Lamassu-Fam__LmuB_SMC_Mrr	2778	defense-finder-models/DefenseFinder_1/Lamassu-Fam/Lamassu-Fam	NOHA001.0722.00001.C001_Lamassu-Fam_1	1	1	1	2.5	1	Lamassu-Fam__LmuB_SMC_Cap4_nuclease_II	mandatory	618	2.8e-173	575.1	0.995	0.992	1	613	Lamassu-Fam	Lamassu-Fam	3305943	3307799	-
NOHA001.0722.00001.C001	NOHA001.0722.00001	NOHA001.0722.00001.C001_02902	Lamassu-Fam__LmuC_acc_Mrr	2779	defense-finder-models/DefenseFinder_1/Lamassu-Fam/Lamassu-Fam	NOHA001.0722.00001.C001_Lamassu-Fam_1	1	1	1	2.5	1	Lamassu-Fam__LmuC_acc_Lipase	accessory	169	3e-52	174	0.949	0.882	11	159	Lamassu-Fam	Lamassu-Fam	3307799	3308308	-
NOHA001.0722.00001.C001	NOHA001.0722.00001	NOHA001.0722.00001.C001_02903	Lamassu-Fam__LmuA_effector_Mrr	2780	defense-finder-models/DefenseFinder_1/Lamassu-Fam/Lamassu-Fam	NOHA001.0722.00001.C001_Lamassu-Fam_1	1	1	1	2.5	1	Lamassu-Fam__LmuA_effector_Cap4_nuclease_II	mandatory	375	1.9e-102	341	0.976	0.907	35	374	Lamassu-Fam	Lamassu-Fam	3308296	3309423	-
NOHO001.0722.00001.C001	NOHO001.0722.00001	NOHO001.0722.00001.C001_01084	RM__Type_I_MTases	1039	defense-finder-models/RM/RM/RM_Type_I	NOHO001.0722.00001.C001_RM_Type_I_1	1	1	1	2.5	1	RM__Type_I_MTases	mandatory	670	4.8e-164	544.7	0.982	0.763	152	662	RM	RM_Type_I	1097210	1099222	+
NOHO001.0722.00001.C001	NOHO001.0722.00001	NOHO001.0722.00001.C001_01085	RM__Type_I_S	1040	defense-finder-models/RM/RM/RM_Type_I	NOHO001.0722.00001.C001_RM_Type_I_1	1	1	1	2.5	1	RM__Type_I_S	accessory	405	3e-46	155.5	0.554	0.938	19	398	RM	RM_Type_I	1099219	1100436	+
NOHO001.0722.00001.C001	NOHO001.0722.00001	NOHO001.0722.00001.C001_01087	RM__Type_I_REases	1042	defense-finder-models/RM/RM/RM_Type_I	NOHO001.0722.00001.C001_RM_Type_I_1	1	1	1	2.5	1	RM__Type_I_REases	mandatory	1023	1.3e-232	772.9	0.987	0.98	1	1003	RM	RM_Type_I	1102158	1105229	+
NOHO001.0722.00001.C001	NOHO001.0722.00001	NOHO001.0722.00001.C001_01170	PD-Lambda-1__PD-Lambda-1	1119	defense-finder-models/DefenseFinder_2/PD-Lambda-1/PD-Lambda-1	NOHO001.0722.00001.C001_PD-Lambda-1_1	1	1	1	1	1	PD-Lambda-1__PD-Lambda-1	mandatory	379	3e-106	353.8	0.705	0.881	40	373	PD-Lambda-1	PD-Lambda-1	1182895	1184034	-
NOHO001.0722.00001.C001	NOHO001.0722.00001	NOHO001.0722.00001.C001_02538	Wadjet__JetC_I	2397	defense-finder-models/DefenseFinder_2/Wadjet/Wadjet_I	NOHO001.0722.00001.C001_Wadjet_I_3	1	1	0.75	3	1	Wadjet__JetC_I	mandatory	158	1.5e-44	149.9	0.128	0.918	2	146	Wadjet	Wadjet_I	2601917	2602393	-
NOHO001.0722.00001.C001	NOHO001.0722.00001	NOHO001.0722.00001.C001_02539	Wadjet__JetC_I	2398	defense-finder-models/DefenseFinder_2/Wadjet/Wadjet_I	NOHO001.0722.00001.C001_Wadjet_I_3	1	1	0.75	3	1	Wadjet__JetC_I	mandatory	592	3.4e-88	294.4	0.398	0.785	50	514	Wadjet	Wadjet_I	2603662	2605440	-
NOHO001.0722.00001.C001	NOHO001.0722.00001	NOHO001.0722.00001.C001_02540	Wadjet__JetB_I	2399	defense-finder-models/DefenseFinder_2/Wadjet/Wadjet_I	NOHO001.0722.00001.C001_Wadjet_I_3	1	1	0.75	3	1	Wadjet__JetB_I	mandatory	256	2.2e-48	162.4	0.934	0.91	19	251	Wadjet	Wadjet_I	2605437	2606207	-
NOHO001.0722.00001.C001	NOHO001.0722.00001	NOHO001.0722.00001.C001_02541	Wadjet__JetA_I	2400	defense-finder-models/DefenseFinder_2/Wadjet/Wadjet_I	NOHO001.0722.00001.C001_Wadjet_I_3	1	1	0.75	3	1	Wadjet__JetA_I	mandatory	496	1.1e-88	296	0.99	0.984	1	488	Wadjet	Wadjet_I	2606204	2607694	-
NOHO001.0722.00001.C001	NOHO001.0722.00001	NOHO001.0722.00001.C001_03720	Cas__cas2_I-E_1	3530	defense-finder-models/Cas/Cas/CAS_Class1-Subtype-I-E	NOHO001.0722.00001.C001_CAS_Class1-Subtype-I-E_1	1	1	1	8	1	Cas__cas2_I-E_1	accessory	114	5.7e-24	81.7	0.953	0.763	7	93	Cas	CAS_Class1-Subtype-I-E	3790219	3790563	-
NOHO001.0722.00001.C001	NOHO001.0722.00001	NOHO001.0722.00001.C001_03721	Cas__cas1_I-E_1	3531	defense-finder-models/Cas/Cas/CAS_Class1-Subtype-I-E	NOHO001.0722.00001.C001_CAS_Class1-Subtype-I-E_1	1	1	1	8	1	Cas__cas1_I-E_1	mandatory	330	1.2e-75	251.9	1	0.824	18	289	Cas	CAS_Class1-Subtype-I-E	3790560	3791552	-
NOHO001.0722.00001.C001	NOHO001.0722.00001	NOHO001.0722.00001.C001_03722	Cas__cas6e_I_II_III_IV_V_VI_2	3532	defense-finder-models/Cas/Cas/CAS_Class1-Subtype-I-E	NOHO001.0722.00001.C001_CAS_Class1-Subtype-I-E_1	1	1	1	8	1	Cas__cas6e_I_II_III_IV_V_VI_1	mandatory	225	1e-21	75.7	0.925	0.849	30	220	Cas	CAS_Class1-Subtype-I-E	3791637	3792314	-
NOHO001.0722.00001.C001	NOHO001.0722.00001	NOHO001.0722.00001.C001_03723	Cas__cas5_I-E_13	3533	defense-finder-models/Cas/Cas/CAS_Class1-Subtype-I-E	NOHO001.0722.00001.C001_CAS_Class1-Subtype-I-E_1	1	1	1	8	1	Cas__cas5_I-E_3	mandatory	230	8.7e-18	62.4	0.85	0.709	17	179	Cas	CAS_Class1-Subtype-I-E	3792287	3792979	-
NOHO001.0722.00001.C001	NOHO001.0722.00001	NOHO001.0722.00001.C001_03724	Cas__cas7_I-E_16	3534	defense-finder-models/Cas/Cas/CAS_Class1-Subtype-I-E	NOHO001.0722.00001.C001_CAS_Class1-Subtype-I-E_1	1	1	1	8	1	Cas__cas7_I-E_16	mandatory	334	6.5e-52	174.8	0.802	0.865	2	290	Cas	CAS_Class1-Subtype-I-E	3793018	3794022	-
NOHO001.0722.00001.C001	NOHO001.0722.00001	NOHO001.0722.00001.C001_03725	Cas__cse2gr11_I-E_4	3535	defense-finder-models/Cas/Cas/CAS_Class1-Subtype-I-E	NOHO001.0722.00001.C001_CAS_Class1-Subtype-I-E_1	1	1	1	8	1	Cas__cse2gr11_I-E_2	mandatory	208	3.5e-20	70.2	0.837	0.798	38	203	Cas	CAS_Class1-Subtype-I-E	3794150	3794776	-
NOHO001.0722.00001.C001	NOHO001.0722.00001	NOHO001.0722.00001.C001_03726	Cas__cas8e_I-E_2	3536	defense-finder-models/Cas/Cas/CAS_Class1-Subtype-I-E	NOHO001.0722.00001.C001_CAS_Class1-Subtype-I-E_1	1	1	1	8	1	Cas__cas8e_I-E_1	mandatory	534	1.3e-19	68.3	0.435	0.395	11	221	Cas	CAS_Class1-Subtype-I-E	3794773	3796377	-
NOHO001.0722.00001.C001	NOHO001.0722.00001	NOHO001.0722.00001.C001_03727	Cas__cas3_I_2	3537	defense-finder-models/Cas/Cas/CAS_Class1-Subtype-I-E	NOHO001.0722.00001.C001_CAS_Class1-Subtype-I-E_1	1	1	1	8	1	Cas__cas3_I_5	accessory	616	6e-43	145	0.819	0.575	8	361	Cas	CAS_Class1-Subtype-I-E	3796473	3798323	-
NOHO001.0722.00001.C001	NOHO001.0722.00001	NOHO001.0722.00001.C001_03440	SoFic__SoFic	3256	defense-finder-models/DefenseFinder_5/SoFIC/SoFic	NOHO001.0722.00001.C001_SoFic_1	1	1	1	1	1	SoFic__SoFic	mandatory	390	4.9e-89	296.7	0.981	0.923	29	388	SoFIC	SoFic	3515702	3516874	+
NOHU001.0722.00001.C001	NOHU001.0722.00001	NOHU001.0722.00001.C001_02929	RM_Type_IV__Type_IV_REases	2844	defense-finder-models/RM/RM/RM_Type_IV	NOHU001.0722.00001.C001_RM_Type_IV_2	1	1	1	1	2	RM_Type_IV__Type_IV_REases	mandatory	418	1.4e-50	172.2	0.8	0.94	4	396	RM	RM_Type_IV	3288338	3289594	-
NOHU001.0722.00001.C001	NOHU001.0722.00001	NOHU001.0722.00001.C001_02930	RM_Type_IV__Type_IV_REases	2845	defense-finder-models/RM/RM/RM_Type_IV	NOHU001.0722.00001.C001_RM_Type_IV_2	1	1	1	1	2	RM_Type_IV__Type_IV_REases	mandatory	628	2.6e-70	236.9	0.651	0.436	324	597	RM	RM_Type_IV	3289587	3291473	-
NOHU001.0722.00001.C001	NOHU001.0722.00001	NOHU001.0722.00001.C001_06635	RM_Type_II__Type_II_REases	6454	defense-finder-models/RM/RM/RM_Type_II	NOHU001.0722.00001.C001_RM_Type_II_1	1	1	1	2	1	RM_Type_II__Type_II_REases	mandatory	325	4.4e-64	216.1	1.103	0.938	10	314	RM	RM_Type_II	7251380	7252357	+
NOHU001.0722.00001.C001	NOHU001.0722.00001	NOHU001.0722.00001.C001_06641	RM_Type_II__Type_II_MTases	6460	defense-finder-models/RM/RM/RM_Type_II	NOHU001.0722.00001.C001_RM_Type_II_1	1	1	1	2	1	RM_Type_II__Type_II_MTases	mandatory	450	2.2e-63	213.5	0.989	0.853	32	415	RM	RM_Type_II	7258834	7260186	+
NOHU001.0722.00001.C001	NOHU001.0722.00001	NOHU001.0722.00001.C001_04098	Wadjet__JetC_II	3983	defense-finder-models/DefenseFinder_2/Wadjet/Wadjet_II	NOHU001.0722.00001.C001_Wadjet_II_2	1	1	0.75	3	1	Wadjet__JetC_II	mandatory	1499	0	1186.8	0.995	0.969	9	1461	Wadjet	Wadjet_II	4541645	4546144	-
NOHU001.0722.00001.C001	NOHU001.0722.00001	NOHU001.0722.00001.C001_04099	Wadjet__JetB_II	3984	defense-finder-models/DefenseFinder_2/Wadjet/Wadjet_II	NOHU001.0722.00001.C001_Wadjet_II_2	1	1	0.75	3	1	Wadjet__JetB_II	mandatory	469	8.1e-100	333.3	0.933	0.934	2	439	Wadjet	Wadjet_II	4546144	4547553	-
NOHU001.0722.00001.C001	NOHU001.0722.00001	NOHU001.0722.00001.C001_04100	Wadjet__JetA_II	3985	defense-finder-models/DefenseFinder_2/Wadjet/Wadjet_II	NOHU001.0722.00001.C001_Wadjet_II_2	1	1	0.75	3	1	Wadjet__JetA_II	mandatory	539	2.6e-147	490.4	0.966	0.929	15	515	Wadjet	Wadjet_II	4547553	4549172	-
NOHU001.0722.00001.C001	NOHU001.0722.00001	NOHU001.0722.00001.C001_03686	Cas__cas3_I_5	3578	defense-finder-models/Cas/Cas/CAS_Class1-Subtype-I-C	NOHU001.0722.00001.C001_CAS_Class1-Subtype-I-C_1	1	1	1	7	1	Cas__cas3_I_5	accessory	745	1.3e-54	184.5	0.486	0.478	235	590	Cas	CAS_Class1-Subtype-I-C	4107031	4109268	+
NOHU001.0722.00001.C001	NOHU001.0722.00001	NOHU001.0722.00001.C001_03688	Cas__cas5_I-C_5	3579	defense-finder-models/Cas/Cas/CAS_Class1-Subtype-I-C	NOHU001.0722.00001.C001_CAS_Class1-Subtype-I-C_1	1	1	1	7	1	Cas__cas5_I-C_11	mandatory	210	5.1e-62	208	0.995	0.929	4	198	Cas	CAS_Class1-Subtype-I-C	4112589	4113221	+
NOHU001.0722.00001.C001	NOHU001.0722.00001	NOHU001.0722.00001.C001_03689	Cas__cas8c_I-C_4	3580	defense-finder-models/Cas/Cas/CAS_Class1-Subtype-I-C	NOHU001.0722.00001.C001_CAS_Class1-Subtype-I-C_1	1	1	1	7	1	Cas__cas8c_I-C_4	mandatory	623	3.7e-68	229.1	0.98	0.968	11	613	Cas	CAS_Class1-Subtype-I-C	4113222	4115093	+
NOHU001.0722.00001.C001	NOHU001.0722.00001	NOHU001.0722.00001.C001_03690	Cas__cas7b_I-B_I-C_2	3581	defense-finder-models/Cas/Cas/CAS_Class1-Subtype-I-C	NOHU001.0722.00001.C001_CAS_Class1-Subtype-I-C_1	1	1	1	7	1	Cas__cas7b_I-B_I-C_2	accessory	318	1.9e-80	268.8	0.992	0.906	14	301	Cas	CAS_Class1-Subtype-I-C	4115127	4116083	+
NOHU001.0722.00001.C001	NOHU001.0722.00001	NOHU001.0722.00001.C001_03691	Cas__cas4_I_II_III_IV_V_VI_1	3582	defense-finder-models/Cas/Cas/CAS_Class1-Subtype-I-C	NOHU001.0722.00001.C001_CAS_Class1-Subtype-I-C_1	1	1	1	7	1	Cas__cas4_I_II_III_IV_V_VI_1	accessory	198	2.4e-28	98.2	0.989	0.889	2	177	Cas	CAS_Class1-Subtype-I-C	4116123	4116719	+
NOHU001.0722.00001.C001	NOHU001.0722.00001	NOHU001.0722.00001.C001_03692	Cas__cas1_I_II_III_IV_V_VI_6	3583	defense-finder-models/Cas/Cas/CAS_Class1-Subtype-I-C	NOHU001.0722.00001.C001_CAS_Class1-Subtype-I-C_1	1	1	1	7	1	Cas__cas1_I_II_III_IV_V_VI_6	accessory	338	3.1e-116	386.9	0.997	0.982	4	335	Cas	CAS_Class1-Subtype-I-C	4116716	4117732	+
NOHU001.0722.00001.C001	NOHU001.0722.00001	NOHU001.0722.00001.C001_03693	Cas__cas2_I_II_III_IV_V_VI_3	3584	defense-finder-models/Cas/Cas/CAS_Class1-Subtype-I-C	NOHU001.0722.00001.C001_CAS_Class1-Subtype-I-C_1	1	1	1	7	1	Cas__cas2_I_II_III_IV_V_VI_3	accessory	96	2.1e-23	81.1	0.962	0.844	4	84	Cas	CAS_Class1-Subtype-I-C	4117733	4118023	+
NOHU001.0722.00001.C001	NOHU001.0722.00001	NOHU001.0722.00001.C001_07599	Dynamins__LeoA	7389	defense-finder-models/DefenseFinder_5/Dynamins/Dynamins	NOHU001.0722.00001.C001_Dynamins_1	1	1	0.5	2	1	Dynamins__LeoA	mandatory	581	4.7e-06	24.5	0.102	0.096	31	86	Dynamins	Dynamins	8290270	8292015	-
NOHU001.0722.00001.C001	NOHU001.0722.00001	NOHU001.0722.00001.C001_07600	Dynamins__LeoBC	7390	defense-finder-models/DefenseFinder_5/Dynamins/Dynamins	NOHU001.0722.00001.C001_Dynamins_1	1	1	0.5	2	1	Dynamins__LeoBC	mandatory	629	4.4e-10	37.9	0.76	0.719	142	593	Dynamins	Dynamins	8292388	8294277	-
NOHU001.0722.00001.C001	NOHU001.0722.00001	NOHU001.0722.00001.C001_02919	AbiU__AbiU	2834	defense-finder-models/DefenseFinder_1/AbiU/AbiU	NOHU001.0722.00001.C001_AbiU_1	1	1	1	1	1	AbiU__AbiU	mandatory	596	4.1e-38	130	0.68	0.669	11	409	AbiU	AbiU	3269763	3271553	-
NOHU001.0722.00001.C001	NOHU001.0722.00001	NOHU001.0722.00001.C001_06626	Shedu__SduA	6445	defense-finder-models/DefenseFinder_1/Shedu/Shedu	NOHU001.0722.00001.C001_Shedu_4	1	1	1	1	1	Shedu__SduA	mandatory	679	6.6e-11	41.1	0.395	0.339	359	588	Shedu	Shedu	7243080	7245119	-
NOHU001.0722.00001.C001	NOHU001.0722.00001	NOHU001.0722.00001.C001_07146	Gao_TerY__TerYC	6947	defense-finder-models/DefenseFinder_1/Gao_TerY/Gao_TerY	NOHU001.0722.00001.C001_Gao_TerY_2	1	1	1	3	1	Gao_TerY__TerYC	mandatory	727	6e-71	238.3	0.683	0.51	1	371	Gao_TerY	Gao_TerY	7794451	7796634	-
NOHU001.0722.00001.C001	NOHU001.0722.00001	NOHU001.0722.00001.C001_07147	Gao_TerY__TerYB	6948	defense-finder-models/DefenseFinder_1/Gao_TerY/Gao_TerY	NOHU001.0722.00001.C001_Gao_TerY_2	1	1	1	3	1	Gao_TerY__TerYB	mandatory	235	2.9e-33	113.7	0.959	0.957	10	234	Gao_TerY	Gao_TerY	7796631	7797338	-
NOHU001.0722.00001.C001	NOHU001.0722.00001	NOHU001.0722.00001.C001_07148	Gao_TerY__TerYA	6949	defense-finder-models/DefenseFinder_1/Gao_TerY/Gao_TerY	NOHU001.0722.00001.C001_Gao_TerY_2	1	1	1	3	1	Gao_TerY__TerYA	mandatory	292	2.8e-73	245.4	0.989	0.942	1	275	Gao_TerY	Gao_TerY	7797345	7798223	-
NOHU001.0722.00001.C001	NOHU001.0722.00001	NOHU001.0722.00001.C001_07150	Rst_HelicaseDUF2290__DUF2290_Pers	6951	defense-finder-models/DefenseFinder_1/Rst_HelicaseDUF2290/Rst_HelicaseDUF2290	NOHU001.0722.00001.C001_Rst_HelicaseDUF2290_3	1	1	1	2	1	Rst_HelicaseDUF2290__DUF2290	mandatory	211	1e-83	278.7	0.941	0.991	2	210	Rst_HelicaseDUF2290	Rst_HelicaseDUF2290	7799662	7800297	-
NOHU001.0722.00001.C001	NOHU001.0722.00001	NOHU001.0722.00001.C001_07151	Rst_HelicaseDUF2290__Helicase	6952	defense-finder-models/DefenseFinder_1/Rst_HelicaseDUF2290/Rst_HelicaseDUF2290	NOHU001.0722.00001.C001_Rst_HelicaseDUF2290_3	1	1	1	2	1	Rst_HelicaseDUF2290__Helicase	mandatory	721	1.8e-299	993.6	0.996	0.99	4	717	Rst_HelicaseDUF2290	Rst_HelicaseDUF2290	7800336	7802501	-
NOHU001.0722.00002.C001	NOHU001.0722.00002	NOHU001.0722.00002.C001_00040	RM_Type_II__Type_II_REases	39	defense-finder-models/RM/RM/RM_Type_II	NOHU001.0722.00002.C001_RM_Type_II_1	1	1	1	2	2	RM_Type_II__Type_II_REases	mandatory	519	1.2e-10	40.2	0.618	0.37	40	231	RM	RM_Type_II	40909	42468	+
NOHU001.0722.00002.C001	NOHU001.0722.00002	NOHU001.0722.00002.C001_00041	RM_Type_II__Type_II_REases	40	defense-finder-models/RM/RM/RM_Type_II	NOHU001.0722.00002.C001_RM_Type_II_1	1	1	1	2	2	RM_Type_II__Type_II_REases	mandatory	980	9.6e-148	492.5	2.779	0.863	106	951	RM	RM_Type_II	42471	45413	+
NOHU001.0722.00002.C001	NOHU001.0722.00002	NOHU001.0722.00002.C001_00042	RM_Type_II__Type_II_MTases	41	defense-finder-models/RM/RM/RM_Type_II	NOHU001.0722.00002.C001_RM_Type_II_1	1	1	1	2	2	RM_Type_II__Type_II_MTases	mandatory	398	1.9e-59	200.5	0.981	0.935	3	374	RM	RM_Type_II	45388	46584	-
NOHU001.0722.00002.C001	NOHU001.0722.00002	NOHU001.0722.00002.C001_00043	RM_Type_II__Type_II_MTases	42	defense-finder-models/RM/RM/RM_Type_II	NOHU001.0722.00002.C001_RM_Type_II_1	1	1	1	2	2	RM_Type_II__Type_II_MTases	mandatory	405	4.7e-26	90.5	0.825	0.82	19	350	RM	RM_Type_II	46799	48016	+
NOHU001.0722.00002.C001	NOHU001.0722.00002	NOHU001.0722.00002.C001_00044	RM_Type_II__Type_II_REases	43	defense-finder-models/RM/RM/RM_Type_II	NOHU001.0722.00002.C001_RM_Type_II_1	1	1	1	2	2	RM_Type_II__Type_II_REases	mandatory	852	3.5e-186	619.6	3.038	0.989	6	848	RM	RM_Type_II	48124	50682	+
NOHU001.0722.00002.C001	NOHU001.0722.00002	NOHU001.0722.00002.C001_03551	RM_Type_III__Type_III_REases	3468	defense-finder-models/RM/RM/RM_Type_III	NOHU001.0722.00002.C001_RM_Type_III_2	1	1	1	2	1	RM_Type_III__Type_III_REases	mandatory	1026	1.8e-249	829.4	0.995	0.998	1	1024	RM	RM_Type_III	3771566	3774646	-
NOHU001.0722.00002.C001	NOHU001.0722.00002	NOHU001.0722.00002.C001_03552	RM_Type_III__Type_III_MTases	3469	defense-finder-models/RM/RM/RM_Type_III	NOHU001.0722.00002.C001_RM_Type_III_2	1	1	1	2	1	RM_Type_III__Type_III_MTases	mandatory	627	8.8e-184	611.7	0.964	0.978	1	613	RM	RM_Type_III	3774652	3776535	-
NOHU001.0722.00002.C001	NOHU001.0722.00002	NOHU001.0722.00002.C001_02640	Wadjet__JetA_II	2579	defense-finder-models/DefenseFinder_2/Wadjet/Wadjet_II	NOHU001.0722.00002.C001_Wadjet_II_3	1	1	0.75	3	1	Wadjet__JetA_II	mandatory	539	2.6e-147	490.4	0.966	0.929	15	515	Wadjet	Wadjet_II	2808068	2809687	+
NOHU001.0722.00002.C001	NOHU001.0722.00002	NOHU001.0722.00002.C001_02641	Wadjet__JetB_II	2580	defense-finder-models/DefenseFinder_2/Wadjet/Wadjet_II	NOHU001.0722.00002.C001_Wadjet_II_3	1	1	0.75	3	1	Wadjet__JetB_II	mandatory	469	8.1e-100	333.3	0.933	0.934	2	439	Wadjet	Wadjet_II	2809687	2811096	+
NOHU001.0722.00002.C001	NOHU001.0722.00002	NOHU001.0722.00002.C001_02642	Wadjet__JetC_II	2581	defense-finder-models/DefenseFinder_2/Wadjet/Wadjet_II	NOHU001.0722.00002.C001_Wadjet_II_3	1	1	0.75	3	1	Wadjet__JetC_II	mandatory	1499	0	1185.6	0.995	0.969	9	1461	Wadjet	Wadjet_II	2811096	2815595	+
NOHU001.0722.00002.C001	NOHU001.0722.00002	NOHU001.0722.00002.C001_05918	DarTG__DarT	5755	defense-finder-models/DefenseFinder_2/DarTG/DarTG	NOHU001.0722.00002.C001_DarTG_1	1	1	1	2	1	DarTG__DarT	mandatory	203	1.1e-57	193.9	1	0.995	2	203	DarTG	DarTG	6456733	6457344	+
NOHU001.0722.00002.C001	NOHU001.0722.00002	NOHU001.0722.00002.C001_05919	DarTG__DarG	5756	defense-finder-models/DefenseFinder_2/DarTG/DarTG	NOHU001.0722.00002.C001_DarTG_1	1	1	1	2	1	DarTG__DarG	mandatory	501	9.9e-32	109.3	0.936	0.659	7	336	DarTG	DarTG	6457348	6458853	+
NOHU001.0722.00002.C001	NOHU001.0722.00002	NOHU001.0722.00002.C001_05312	Dynamins__LeoA	5171	defense-finder-models/DefenseFinder_5/Dynamins/Dynamins	NOHU001.0722.00002.C001_Dynamins_1	1	1	0.5	2	1	Dynamins__LeoA	mandatory	578	4.6e-06	24.5	0.102	0.097	31	86	Dynamins	Dynamins	5779213	5780949	-
NOHU001.0722.00002.C001	NOHU001.0722.00002	NOHU001.0722.00002.C001_05313	Dynamins__LeoBC	5172	defense-finder-models/DefenseFinder_5/Dynamins/Dynamins	NOHU001.0722.00002.C001_Dynamins_1	1	1	0.5	2	1	Dynamins__LeoBC	mandatory	629	1.4e-10	39.5	0.76	0.719	142	593	Dynamins	Dynamins	5781322	5783211	-
NOHU001.0722.00002.C001	NOHU001.0722.00002	NOHU001.0722.00002.C001_00056	Shedu__SduA	55	defense-finder-models/DefenseFinder_1/Shedu/Shedu	NOHU001.0722.00002.C001_Shedu_1	1	1	1	1	1	Shedu__SduA	mandatory	679	6.6e-11	41.1	0.395	0.339	359	588	Shedu	Shedu	61117	63156	+
NOHU002.0722.00001.C001	NOHU002.0722.00001	NOHU002.0722.00001.C001_03116	RM_Type_II__Type_II_MTases	2942	defense-finder-models/RM/RM/RM_Type_II	NOHU002.0722.00001.C001_RM_Type_II_1	1	1	1	2	1	RM_Type_II__Type_II_MTases	mandatory	376	8.5e-49	164.9	0.448	0.431	2	163	RM	RM_Type_II	3089564	3090694	+
NOHU002.0722.00001.C001	NOHU002.0722.00001	NOHU002.0722.00001.C001_03118	RM_Type_II__Type_II_REases	2944	defense-finder-models/RM/RM/RM_Type_II	NOHU002.0722.00001.C001_RM_Type_II_1	1	1	1	2	1	RM_Type_II__Type_II_REases	mandatory	286	3.9e-08	31.5	0.34	0.311	150	238	RM	RM_Type_II	3091132	3091992	-
NOHU002.0722.00001.C001	NOHU002.0722.00001	NOHU002.0722.00001.C001_03356	Wadjet__JetD_II	3168	defense-finder-models/DefenseFinder_2/Wadjet/Wadjet_II	NOHU002.0722.00001.C001_Wadjet_II_4	1	1	1	4	1	Wadjet__JetD_II	mandatory	443	5.9e-93	310.5	0.942	0.977	9	441	Wadjet	Wadjet_II	3321102	3322433	-
NOHU002.0722.00001.C001	NOHU002.0722.00001	NOHU002.0722.00001.C001_03357	Wadjet__JetC_II	3169	defense-finder-models/DefenseFinder_2/Wadjet/Wadjet_II	NOHU002.0722.00001.C001_Wadjet_II_4	1	1	1	4	1	Wadjet__JetC_II	mandatory	1367	0	1164.3	0.996	0.969	16	1339	Wadjet	Wadjet_II	3322430	3326533	-
NOHU002.0722.00001.C001	NOHU002.0722.00001	NOHU002.0722.00001.C001_03358	Wadjet__JetB_II	3170	defense-finder-models/DefenseFinder_2/Wadjet/Wadjet_II	NOHU002.0722.00001.C001_Wadjet_II_4	1	1	1	4	1	Wadjet__JetB_II	mandatory	415	5.7e-103	343.4	0.916	0.949	11	404	Wadjet	Wadjet_II	3326530	3327777	-
NOHU002.0722.00001.C001	NOHU002.0722.00001	NOHU002.0722.00001.C001_03359	Wadjet__JetA_II	3171	defense-finder-models/DefenseFinder_2/Wadjet/Wadjet_II	NOHU002.0722.00001.C001_Wadjet_II_4	1	1	1	4	1	Wadjet__JetA_II	mandatory	524	1.8e-149	497.2	0.941	0.973	9	518	Wadjet	Wadjet_II	3327774	3329348	-
NOHU002.0722.00001.C001	NOHU002.0722.00001	NOHU002.0722.00001.C001_05653	Wadjet__JetA_I	5331	defense-finder-models/DefenseFinder_2/Wadjet/Wadjet_I	NOHU002.0722.00001.C001_Wadjet_I_3	1	1	0.75	3	1	Wadjet__JetA_I	mandatory	499	1e-80	270.5	0.978	0.968	5	487	Wadjet	Wadjet_I	5701664	5703163	+
NOHU002.0722.00001.C001	NOHU002.0722.00001	NOHU002.0722.00001.C001_05654	Wadjet__JetB_I	5332	defense-finder-models/DefenseFinder_2/Wadjet/Wadjet_I	NOHU002.0722.00001.C001_Wadjet_I_3	1	1	0.75	3	1	Wadjet__JetB_I	mandatory	237	9.8e-49	164.2	0.851	0.924	13	231	Wadjet	Wadjet_I	5703160	5703873	+
NOHU002.0722.00001.C001	NOHU002.0722.00001	NOHU002.0722.00001.C001_05655	Wadjet__JetC_I	5333	defense-finder-models/DefenseFinder_2/Wadjet/Wadjet_I	NOHU002.0722.00001.C001_Wadjet_I_3	1	1	0.75	3	1	Wadjet__JetC_I	mandatory	1166	1.6e-227	756.5	0.98	0.966	30	1155	Wadjet	Wadjet_I	5703870	5707370	+
NOHU002.0722.00001.C001	NOHU002.0722.00001	NOHU002.0722.00001.C001_00517	Borvo__BovA_addition	493	defense-finder-models/DefenseFinder_5/Borvo/Borvo	NOHU002.0722.00001.C001_Borvo_1	1	1	1	1	1	Borvo__BovA	mandatory	771	2.7e-08	31.5	0.176	0.16	633	755	Borvo	Borvo	516414	518729	-
NOHU002.0722.00001.C001	NOHU002.0722.00001	NOHU002.0722.00001.C001_00825	Lamassu-Fam__LmuB_SMC_Cap4_nuclease_II	789	defense-finder-models/DefenseFinder_1/Lamassu-Fam/Lamassu-Fam	NOHU002.0722.00001.C001_Lamassu-Fam_3	1	1	1	2.5	1	Lamassu-Fam__LmuB_SMC_Cap4_nuclease_II	mandatory	651	2.9e-114	381.7	0.995	0.998	1	650	Lamassu-Fam	Lamassu-Fam	819429	821384	-
NOHU002.0722.00001.C001	NOHU002.0722.00001	NOHU002.0722.00001.C001_00826	Lamassu-Fam__LmuC_acc_Cap4_nuclease	790	defense-finder-models/DefenseFinder_1/Lamassu-Fam/Lamassu-Fam	NOHU002.0722.00001.C001_Lamassu-Fam_3	1	1	1	2.5	1	Lamassu-Fam__LmuC_acc_Lipase	accessory	165	2.6e-06	26.4	0.896	0.879	13	157	Lamassu-Fam	Lamassu-Fam	821389	821886	-
NOHU002.0722.00001.C001	NOHU002.0722.00001	NOHU002.0722.00001.C001_00827	Lamassu-Fam__LmuA_effector_Cap4_nuclease_II	791	defense-finder-models/DefenseFinder_1/Lamassu-Fam/Lamassu-Fam	NOHU002.0722.00001.C001_Lamassu-Fam_3	1	1	1	2.5	1	Lamassu-Fam__LmuA_effector_Cap4_nuclease_II	mandatory	394	3.8e-59	200.1	0.981	0.967	3	383	Lamassu-Fam	Lamassu-Fam	821883	823067	-
NOHU002.0722.00001.C001	NOHU002.0722.00001	NOHU002.0722.00001.C001_03111	DISARM_1__drmD	2937	defense-finder-models/DefenseFinder_1/DISARM/DISARM_1	NOHU002.0722.00001.C001_DISARM_1_1	1	1	1	5	1	DISARM_1__drmD	mandatory	1051	0	1216.7	0.974	0.987	7	1043	DISARM	DISARM_1	3075887	3079042	+
NOHU002.0722.00001.C001	NOHU002.0722.00001	NOHU002.0722.00001.C001_03112	DISARM_1__drmMI	2938	defense-finder-models/DefenseFinder_1/DISARM/DISARM_1	NOHU002.0722.00001.C001_DISARM_1_1	1	1	1	5	1	DISARM_1__drmMI	mandatory	1347	0	1480.7	0.953	0.987	5	1333	DISARM	DISARM_1	3079039	3083082	+
NOHU002.0722.00001.C001	NOHU002.0722.00001	NOHU002.0722.00001.C001_03113	DISARM__drmA	2939	defense-finder-models/DefenseFinder_1/DISARM/DISARM_1	NOHU002.0722.00001.C001_DISARM_1_1	1	1	1	5	1	DISARM__drmA	mandatory	1217	0	1428.9	0.817	0.993	4	1212	DISARM	DISARM_1	3083079	3086732	+
NOHU002.0722.00001.C001	NOHU002.0722.00001	NOHU002.0722.00001.C001_03114	DISARM__drmB	2940	defense-finder-models/DefenseFinder_1/DISARM/DISARM_1	NOHU002.0722.00001.C001_DISARM_1_1	1	1	1	5	1	DISARM__drmB	mandatory	693	5.3e-200	664.6	0.977	0.929	37	680	DISARM	DISARM_1	3086729	3088810	+
NOHU002.0722.00001.C001	NOHU002.0722.00001	NOHU002.0722.00001.C001_03115	DISARM__drmC	2941	defense-finder-models/DefenseFinder_1/DISARM/DISARM_1	NOHU002.0722.00001.C001_DISARM_1_1	1	1	1	5	1	DISARM__drmC	mandatory	234	4e-50	169.2	0.906	0.987	3	233	DISARM	DISARM_1	3088814	3089518	+
NOHU002.0722.00001.C001	NOHU002.0722.00001	NOHU002.0722.00001.C001_02712	Dodola__DolB	2561	defense-finder-models/DefenseFinder_4/Dodola/Dodola	NOHU002.0722.00001.C001_Dodola_1	1	1	1	2	1	Dodola__DolB	mandatory	400	1.2e-133	444.3	0.987	0.925	6	375	Dodola	Dodola	2702487	2703689	-
NOHU002.0722.00001.C001	NOHU002.0722.00001	NOHU002.0722.00001.C001_02713	Dodola__DolA	2562	defense-finder-models/DefenseFinder_4/Dodola/Dodola	NOHU002.0722.00001.C001_Dodola_1	1	1	1	2	1	Dodola__DolA	mandatory	259	1.5e-75	252.8	0.992	0.942	13	256	Dodola	Dodola	2703679	2704458	-
NOIO001.0722.00001.C001	NOIO001.0722.00001	NOIO001.0722.00001.C001_06176	RM_Type_II__Type_II_REases	6032	defense-finder-models/RM/RM/RM_Type_II	NOIO001.0722.00001.C001_RM_Type_II_1	1	1	1	2	1	RM_Type_II__Type_II_REases	mandatory	258	2.2e-32	112.1	0.931	0.899	24	255	RM	RM_Type_II	6667688	6668464	-
NOIO001.0722.00001.C001	NOIO001.0722.00001	NOIO001.0722.00001.C001_06178	RM_Type_II__Type_II_MTases	6034	defense-finder-models/RM/RM/RM_Type_II	NOIO001.0722.00001.C001_RM_Type_II_1	1	1	1	2	1	RM_Type_II__Type_II_MTases	mandatory	433	6e-61	205.6	0.975	0.845	16	381	RM	RM_Type_II	6669209	6670510	+
NOIO001.0722.00001.C001	NOIO001.0722.00001	NOIO001.0722.00001.C001_05275	Wadjet__JetA_II	5153	defense-finder-models/DefenseFinder_2/Wadjet/Wadjet_II	NOIO001.0722.00001.C001_Wadjet_II_2	1	1	0.75	3	1	Wadjet__JetA_II	mandatory	574	2.8e-132	440.9	0.848	0.77	124	565	Wadjet	Wadjet_II	5732626	5734350	+
NOIO001.0722.00001.C001	NOIO001.0722.00001	NOIO001.0722.00001.C001_05276	Wadjet__JetB_II	5154	defense-finder-models/DefenseFinder_2/Wadjet/Wadjet_II	NOIO001.0722.00001.C001_Wadjet_II_2	1	1	0.75	3	1	Wadjet__JetB_II	mandatory	474	7.2e-100	333.6	0.942	0.951	3	453	Wadjet	Wadjet_II	5734350	5735774	+
NOIO001.0722.00001.C001	NOIO001.0722.00001	NOIO001.0722.00001.C001_05277	Wadjet__JetC_II	5155	defense-finder-models/DefenseFinder_2/Wadjet/Wadjet_II	NOIO001.0722.00001.C001_Wadjet_II_2	1	1	0.75	3	1	Wadjet__JetC_II	mandatory	1394	0	1204.5	0.993	0.969	8	1358	Wadjet	Wadjet_II	5735779	5739963	+
NOIO001.0722.00001.C001	NOIO001.0722.00001	NOIO001.0722.00001.C001_01723	BREX__brxD	1689	defense-finder-models/DefenseFinder_5/BREX/BREX_II	NOIO001.0722.00001.C001_BREX_II_2	1	1	1	3.5	1	BREX__brxD	accessory	426	7.5e-195	646.7	0.991	0.991	3	424	BREX	BREX_II	1904495	1905775	-
NOIO001.0722.00001.C001	NOIO001.0722.00001	NOIO001.0722.00001.C001_01724	BREX__pglZ2	1690	defense-finder-models/DefenseFinder_5/BREX/BREX_II	NOIO001.0722.00001.C001_BREX_II_2	1	1	1	3.5	1	BREX__pglZB	mandatory	898	3.7e-240	798.9	0.971	0.998	2	897	BREX	BREX_II	1905772	1908468	-
NOIO001.0722.00001.C001	NOIO001.0722.00001	NOIO001.0722.00001.C001_01725	BREX__pglY	1691	defense-finder-models/DefenseFinder_5/BREX/BREX_II	NOIO001.0722.00001.C001_BREX_II_2	1	1	1	3.5	1	BREX__pglY	accessory	1263	0	1330.2	0.998	0.998	2	1262	BREX	BREX_II	1908465	1912256	-
NOIO001.0722.00001.C001	NOIO001.0722.00001	NOIO001.0722.00001.C001_01726	BREX__pglX2	1692	defense-finder-models/DefenseFinder_5/BREX/BREX_II	NOIO001.0722.00001.C001_BREX_II_2	1	1	1	3.5	1	BREX__pglX1	accessory	1192	0	1661.3	0.928	0.991	7	1187	BREX	BREX_II	1912309	1915887	-
NOIO001.0722.00001.C001	NOIO001.0722.00001	NOIO001.0722.00001.C001_01727	BREX__pglW	1693	defense-finder-models/DefenseFinder_5/BREX/BREX_II	NOIO001.0722.00001.C001_BREX_II_2	1	1	1	3.5	1	BREX__pglW	mandatory	1417	0	1294.6	0.955	0.988	3	1402	BREX	BREX_II	1915888	1920141	-
NOIO002.0722.00001.C001	NOIO002.0722.00001	NOIO002.0722.00001.C001_01835	RM_Type_IIG__Type_IIG	1788	defense-finder-models/RM/RM/RM_Type_IIG	NOIO002.0722.00001.C001_RM_Type_IIG_3	1	1	1	1	1	RM_Type_IIG__Type_IIG	mandatory	1186	2.9e-291	966	1.001	0.906	7	1081	RM	RM_Type_IIG	1922360	1925920	+
NOIO002.0722.00001.C001	NOIO002.0722.00001	NOIO002.0722.00001.C001_02204	RM_Type_IV__Type_IV_REases	2150	defense-finder-models/RM/RM/RM_Type_IV	NOIO002.0722.00001.C001_RM_Type_IV_4	1	1	1	1	2	RM_Type_IV__Type_IV_REases	mandatory	546	6.5e-52	174.8	0.675	0.606	158	488	RM	RM_Type_IV	2307788	2309428	+
NOIO002.0722.00001.C001	NOIO002.0722.00001	NOIO002.0722.00001.C001_02205	RM_Type_IV__Type_IV_REases	2151	defense-finder-models/RM/RM/RM_Type_IV	NOIO002.0722.00001.C001_RM_Type_IV_4	1	1	1	1	2	RM_Type_IV__Type_IV_REases	mandatory	448	3.2e-41	140	0.694	0.828	27	397	RM	RM_Type_IV	2309436	2310782	+
NOIO002.0722.00001.C001	NOIO002.0722.00001	NOIO002.0722.00001.C001_02735	RM_Type_II__Type_II_REases	2661	defense-finder-models/RM/RM/RM_Type_II	NOIO002.0722.00001.C001_RM_Type_II_2	1	1	1	2	1	RM_Type_II__Type_II_REases	mandatory	373	5.5e-64	214.2	1.13	0.941	10	360	RM	RM_Type_II	2853588	2854709	-
NOIO002.0722.00001.C001	NOIO002.0722.00001	NOIO002.0722.00001.C001_02736	RM_Type_II__Type_II_MTases	2662	defense-finder-models/RM/RM/RM_Type_II	NOIO002.0722.00001.C001_RM_Type_II_2	1	1	1	2	1	RM_Type_II__Type_II_MTases	mandatory	596	9e-229	758.3	1.612	0.988	5	593	RM	RM_Type_II	2854706	2856496	-
NOIO002.0722.00001.C001	NOIO002.0722.00001	NOIO002.0722.00001.C001_02960	RM__Type_I_MTases	2881	defense-finder-models/RM/RM/RM_Type_I	NOIO002.0722.00001.C001_RM_Type_I_1	1	1	1	2.5	1	RM__Type_I_MTases	mandatory	520	1.5e-163	542.8	0.975	0.96	20	518	RM	RM_Type_I	3103907	3105469	+
NOIO002.0722.00001.C001	NOIO002.0722.00001	NOIO002.0722.00001.C001_02961	RM__Type_I_S	2882	defense-finder-models/RM/RM/RM_Type_I	NOIO002.0722.00001.C001_RM_Type_I_1	1	1	1	2.5	1	RM__Type_I_S	accessory	432	9.5e-55	183.8	0.464	0.944	21	428	RM	RM_Type_I	3105469	3106767	+
NOIO002.0722.00001.C001	NOIO002.0722.00001	NOIO002.0722.00001.C001_02964	RM__Type_I_REases	2885	defense-finder-models/RM/RM/RM_Type_I	NOIO002.0722.00001.C001_RM_Type_I_1	1	1	1	2.5	1	RM__Type_I_REases	mandatory	1068	4e-237	787.5	0.993	0.979	2	1047	RM	RM_Type_I	3108940	3112146	+
NOIO002.0722.00001.C001	NOIO002.0722.00001	NOIO002.0722.00001.C001_02958	Druantia_III__DruH	2879	defense-finder-models/DefenseFinder_3/Druantia/Druantia_III	NOIO002.0722.00001.C001_Druantia_III_1	1	1	1	2	1	Druantia_III__DruH	mandatory	1099	1e-64	216.4	0.976	0.938	62	1092	Druantia	Druantia_III	3094600	3097899	+
NOIO002.0722.00001.C001	NOIO002.0722.00001	NOIO002.0722.00001.C001_02959	Druantia__DruE_3	2880	defense-finder-models/DefenseFinder_3/Druantia/Druantia_III	NOIO002.0722.00001.C001_Druantia_III_1	1	1	1	2	1	Druantia__DruE_1	mandatory	1985	0	1661.9	0.992	0.988	18	1979	Druantia	Druantia_III	3097886	3103843	+
NOIO002.0722.00001.C001	NOIO002.0722.00001	NOIO002.0722.00001.C001_02670	PfiAT__PfiT	2597	defense-finder-models/DefenseFinder_5/PfiAT/PfiAT	NOIO002.0722.00001.C001_PfiAT_1	1	1	1	2	1	PfiAT__PfiT	mandatory	119	2.6e-06	24.9	0.722	0.714	6	90	PfiAT	PfiAT	2789633	2789992	-
NOIO002.0722.00001.C001	NOIO002.0722.00001	NOIO002.0722.00001.C001_02671	PfiAT__PfiA	2598	defense-finder-models/DefenseFinder_5/PfiAT/PfiAT	NOIO002.0722.00001.C001_PfiAT_1	1	1	1	2	1	PfiAT__PfiA	mandatory	89	6.3e-12	42.8	0.915	0.899	6	85	PfiAT	PfiAT	2789993	2790262	-
NOIO002.0722.00001.C001	NOIO002.0722.00001	NOIO002.0722.00001.C001_02594	SspBCDE__SspB	2521	defense-finder-models/DefenseFinder_4/SspBCDE/SspBCDE	NOIO002.0722.00001.C001_SspBCDE_1	1	1	0.429	3	1	SspBCDE__SspB	mandatory	318	6e-44	147.9	0.923	0.903	13	299	SspBCDE	SspBCDE	2707703	2708659	+
NOIO002.0722.00001.C001	NOIO002.0722.00001	NOIO002.0722.00001.C001_02595	SspBCDE__SspC	2522	defense-finder-models/DefenseFinder_4/SspBCDE/SspBCDE	NOIO002.0722.00001.C001_SspBCDE_1	1	1	0.429	3	1	SspBCDE__SspC	mandatory	1122	0	1243.3	0.996	0.986	5	1110	SspBCDE	SspBCDE	2708656	2712024	+
NOIO002.0722.00001.C001	NOIO002.0722.00001	NOIO002.0722.00001.C001_02596	SspBCDE__SspD	2523	defense-finder-models/DefenseFinder_4/SspBCDE/SspBCDE	NOIO002.0722.00001.C001_SspBCDE_1	1	1	0.429	3	1	SspBCDE__SspD	mandatory	279	2.6e-134	444.5	0.989	0.989	4	279	SspBCDE	SspBCDE	2712021	2712860	+
NOIO002.0722.00001.C001	NOIO002.0722.00001	NOIO002.0722.00001.C001_02954	Zorya__ZorA	2875	defense-finder-models/DefenseFinder_4/Zorya/Zorya_TypeI	NOIO002.0722.00001.C001_Zorya_TypeI_2	1	1	1	4	1	Zorya__ZorA	mandatory	641	4e-22	76.1	0.595	0.635	29	435	Zorya	Zorya_TypeI	3086624	3088549	+
NOIO002.0722.00001.C001	NOIO002.0722.00001	NOIO002.0722.00001.C001_02955	Zorya__ZorB	2876	defense-finder-models/DefenseFinder_4/Zorya/Zorya_TypeI	NOIO002.0722.00001.C001_Zorya_TypeI_2	1	1	1	4	1	Zorya__ZorB	mandatory	242	4.4e-46	154.7	0.842	0.926	7	230	Zorya	Zorya_TypeI	3088549	3089277	+
NOIO002.0722.00001.C001	NOIO002.0722.00001	NOIO002.0722.00001.C001_02956	Zorya_TypeI__ZorC	2877	defense-finder-models/DefenseFinder_4/Zorya/Zorya_TypeI	NOIO002.0722.00001.C001_Zorya_TypeI_2	1	1	1	4	1	Zorya_TypeI__ZorC	mandatory	468	1.6e-16	57.7	0.525	0.637	154	451	Zorya	Zorya_TypeI	3089274	3090680	+
NOIO002.0722.00001.C001	NOIO002.0722.00001	NOIO002.0722.00001.C001_02957	Zorya_TypeI__ZorD	2878	defense-finder-models/DefenseFinder_4/Zorya/Zorya_TypeI	NOIO002.0722.00001.C001_Zorya_TypeI_2	1	1	1	4	1	Zorya_TypeI__ZorD	mandatory	1271	1.2e-119	398.3	0.602	0.503	327	965	Zorya	Zorya_TypeI	3090674	3094489	+
NOJI001.0722.00001.C001	NOJI001.0722.00001	NOJI001.0722.00001.C001_01883	RM_Type_IIG__Type_IIG	1833	defense-finder-models/RM/RM/RM_Type_IIG	NOJI001.0722.00001.C001_RM_Type_IIG_1	1	1	1	1	1	RM_Type_IIG__Type_IIG	mandatory	1099	1.2e-183	610.4	0.639	0.867	7	959	RM	RM_Type_IIG	1975684	1978983	+
NOJI001.0722.00001.C001	NOJI001.0722.00001	NOJI001.0722.00001.C001_02082	Wadjet__JetC_I	2021	defense-finder-models/DefenseFinder_2/Wadjet/Wadjet_I	NOJI001.0722.00001.C001_Wadjet_I_2	1	1	0.75	3	1	Wadjet__JetC_I	mandatory	1166	2.1e-226	752	0.978	0.963	25	1147	Wadjet	Wadjet_I	2179710	2183210	-
NOJI001.0722.00001.C001	NOJI001.0722.00001	NOJI001.0722.00001.C001_02083	Wadjet__JetB_I	2022	defense-finder-models/DefenseFinder_2/Wadjet/Wadjet_I	NOJI001.0722.00001.C001_Wadjet_I_2	1	1	0.75	3	1	Wadjet__JetB_I	mandatory	264	1.3e-46	156.5	0.921	0.902	23	260	Wadjet	Wadjet_I	2183207	2184001	-
NOJI001.0722.00001.C001	NOJI001.0722.00001	NOJI001.0722.00001.C001_02084	Wadjet__JetA_I	2023	defense-finder-models/DefenseFinder_2/Wadjet/Wadjet_I	NOJI001.0722.00001.C001_Wadjet_I_2	1	1	0.75	3	1	Wadjet__JetA_I	mandatory	496	9.3e-86	286.3	0.986	0.98	6	491	Wadjet	Wadjet_I	2183998	2185488	-
NOJI001.0722.00001.C001	NOJI001.0722.00001	NOJI001.0722.00001.C001_01885	Rst_HelicaseDUF2290__DUF2290	1835	defense-finder-models/DefenseFinder_1/Rst_HelicaseDUF2290/Rst_HelicaseDUF2290	NOJI001.0722.00001.C001_Rst_HelicaseDUF2290_1	1	1	1	2	1	Rst_HelicaseDUF2290__DUF2290	mandatory	218	3.5e-34	115.6	0.81	0.716	30	185	Rst_HelicaseDUF2290	Rst_HelicaseDUF2290	1981053	1981709	-
NOJI001.0722.00001.C001	NOJI001.0722.00001	NOJI001.0722.00001.C001_01886	Rst_HelicaseDUF2290__Helicase	1836	defense-finder-models/DefenseFinder_1/Rst_HelicaseDUF2290/Rst_HelicaseDUF2290	NOJI001.0722.00001.C001_Rst_HelicaseDUF2290_1	1	1	1	2	1	Rst_HelicaseDUF2290__Helicase	mandatory	709	4.2e-203	673.9	0.994	0.993	3	706	Rst_HelicaseDUF2290	Rst_HelicaseDUF2290	1981710	1983839	-
NOMA001.0722.00001.C001	NOMA001.0722.00001	NOMA001.0722.00001.C001_01690	RM_Type_IV__Type_IV_REases	1628	defense-finder-models/RM/RM/RM_Type_IV	NOMA001.0722.00001.C001_RM_Type_IV_3	1	1	1	1	2	RM_Type_IV__Type_IV_REases	mandatory	417	1.6e-44	152.1	0.81	0.962	6	406	RM	RM_Type_IV	1836868	1838121	-
NOMA001.0722.00001.C001	NOMA001.0722.00001	NOMA001.0722.00001.C001_01691	RM_Type_IV__Type_IV_REases	1629	defense-finder-models/RM/RM/RM_Type_IV	NOMA001.0722.00001.C001_RM_Type_IV_3	1	1	1	1	2	RM_Type_IV__Type_IV_REases	mandatory	681	1.5e-66	224.2	0.629	0.401	386	658	RM	RM_Type_IV	1838114	1840159	-
NOMA001.0722.00001.C001	NOMA001.0722.00001	NOMA001.0722.00001.C001_01712	RM_Type_IIG__Type_IIG	1650	defense-finder-models/RM/RM/RM_Type_IIG	NOMA001.0722.00001.C001_RM_Type_IIG_2	1	1	1	1	1	RM_Type_IIG__Type_IIG	mandatory	1526	3.5e-178	594.1	1.161	0.996	3	1522	RM	RM_Type_IIG	1862188	1866768	-
NOMA001.0722.00001.C001	NOMA001.0722.00001	NOMA001.0722.00001.C001_05382	RM__Type_I_MTases	5199	defense-finder-models/RM/RM/RM_Type_I	NOMA001.0722.00001.C001_RM_Type_I_1	1	1	1	2.5	1	RM__Type_I_MTases	mandatory	545	1.8e-162	540.3	0.982	0.969	15	542	RM	RM_Type_I	5867882	5869519	+
NOMA001.0722.00001.C001	NOMA001.0722.00001	NOMA001.0722.00001.C001_05383	RM__Type_I_S	5200	defense-finder-models/RM/RM/RM_Type_I	NOMA001.0722.00001.C001_RM_Type_I_1	1	1	1	2.5	1	RM__Type_I_S	accessory	413	2.7e-40	137.2	0.482	0.981	6	410	RM	RM_Type_I	5869512	5870753	+
NOMA001.0722.00001.C001	NOMA001.0722.00001	NOMA001.0722.00001.C001_05384	RM__Type_I_REases	5201	defense-finder-models/RM/RM/RM_Type_I	NOMA001.0722.00001.C001_RM_Type_I_1	1	1	1	2.5	1	RM__Type_I_REases	mandatory	1069	2.5e-198	660.2	0.995	0.971	7	1044	RM	RM_Type_I	5870753	5873962	+
NOMA001.0722.00001.C001	NOMA001.0722.00001	NOMA001.0722.00001.C001_01593	Thoeris__ThsB_Global	1535	defense-finder-models/DefenseFinder_3/Thoeris/Thoeris_II	NOMA001.0722.00001.C001_Thoeris_II_1	1	1	1	2	1	Thoeris__ThsB_Global	mandatory	171	3.1e-15	55	0.788	0.953	3	165	Thoeris	Thoeris_II	1729699	1730214	+
NOMA001.0722.00001.C001	NOMA001.0722.00001	NOMA001.0722.00001.C001_01595	Thoeris_II__ThsA_new_petit	1537	defense-finder-models/DefenseFinder_3/Thoeris/Thoeris_II	NOMA001.0722.00001.C001_Thoeris_II_1	1	1	1	2	1	Thoeris_II__ThsA_new_petit	mandatory	286	8.8e-43	145.2	0.957	0.822	50	284	Thoeris	Thoeris_II	1730718	1731578	-
NOMA001.0722.00001.C001	NOMA001.0722.00001	NOMA001.0722.00001.C001_02317	Wadjet__JetC_II	2241	defense-finder-models/DefenseFinder_2/Wadjet/Wadjet_II	NOMA001.0722.00001.C001_Wadjet_II_4	1	1	0.75	3	1	Wadjet__JetC_II	mandatory	1531	0	1161.7	0.994	0.968	8	1489	Wadjet	Wadjet_II	2528059	2532654	-
NOMA001.0722.00001.C001	NOMA001.0722.00001	NOMA001.0722.00001.C001_02318	Wadjet__JetB_II	2242	defense-finder-models/DefenseFinder_2/Wadjet/Wadjet_II	NOMA001.0722.00001.C001_Wadjet_II_4	1	1	0.75	3	1	Wadjet__JetB_II	mandatory	457	2.4e-99	331.6	0.928	0.941	4	433	Wadjet	Wadjet_II	2532659	2534032	-
NOMA001.0722.00001.C001	NOMA001.0722.00001	NOMA001.0722.00001.C001_02319	Wadjet__JetA_II	2243	defense-finder-models/DefenseFinder_2/Wadjet/Wadjet_II	NOMA001.0722.00001.C001_Wadjet_II_4	1	1	0.75	3	1	Wadjet__JetA_II	mandatory	519	5.7e-142	472.6	0.947	0.965	15	515	Wadjet	Wadjet_II	2534029	2535588	-
NOMA001.0722.00001.C001	NOMA001.0722.00001	NOMA001.0722.00001.C001_04600	Wadjet__JetA_I	4438	defense-finder-models/DefenseFinder_2/Wadjet/Wadjet_I	NOMA001.0722.00001.C001_Wadjet_I_3	1	1	1	4	1	Wadjet__JetA_I	mandatory	514	4.8e-68	228.8	0.966	0.916	18	488	Wadjet	Wadjet_I	5016932	5018476	+
NOMA001.0722.00001.C001	NOMA001.0722.00001	NOMA001.0722.00001.C001_04601	Wadjet__JetB_I	4439	defense-finder-models/DefenseFinder_2/Wadjet/Wadjet_I	NOMA001.0722.00001.C001_Wadjet_I_3	1	1	1	4	1	Wadjet__JetB_I	mandatory	248	3e-43	146.3	0.855	0.831	40	245	Wadjet	Wadjet_I	5018502	5019248	+
NOMA001.0722.00001.C001	NOMA001.0722.00001	NOMA001.0722.00001.C001_04602	Wadjet__JetC_I	4440	defense-finder-models/DefenseFinder_2/Wadjet/Wadjet_I	NOMA001.0722.00001.C001_Wadjet_I_3	1	1	1	4	1	Wadjet__JetC_I	mandatory	1124	1.5e-234	779.9	0.982	0.98	3	1104	Wadjet	Wadjet_I	5019245	5022619	+
NOMA001.0722.00001.C001	NOMA001.0722.00001	NOMA001.0722.00001.C001_04603	Wadjet__JetD_I	4441	defense-finder-models/DefenseFinder_2/Wadjet/Wadjet_I	NOMA001.0722.00001.C001_Wadjet_I_3	1	1	1	4	1	Wadjet__JetD_I	mandatory	407	4.4e-72	241.9	0.969	0.968	1	394	Wadjet	Wadjet_I	5022606	5023829	+
NOMA001.0722.00001.C001	NOMA001.0722.00001	NOMA001.0722.00001.C001_02699	Cas__cas3_I_5	2598	defense-finder-models/Cas/Cas/CAS_Class1-Subtype-I-E	NOMA001.0722.00001.C001_CAS_Class1-Subtype-I-E_1	1	1	1	8	1	Cas__cas3_I_5	accessory	918	1.1e-62	210.9	0.472	0.449	272	683	Cas	CAS_Class1-Subtype-I-E	2939347	2942103	+
NOMA001.0722.00001.C001	NOMA001.0722.00001	NOMA001.0722.00001.C001_02700	Cas__cas8e_I-E_5	2599	defense-finder-models/Cas/Cas/CAS_Class1-Subtype-I-E	NOMA001.0722.00001.C001_CAS_Class1-Subtype-I-E_1	1	1	1	8	1	Cas__cas8e_I-E_1	mandatory	542	7.6e-118	392.9	0.983	0.856	18	481	Cas	CAS_Class1-Subtype-I-E	2942100	2943728	+
NOMA001.0722.00001.C001	NOMA001.0722.00001	NOMA001.0722.00001.C001_02701	Cas__cse2gr11_I-E_8	2600	defense-finder-models/Cas/Cas/CAS_Class1-Subtype-I-E	NOMA001.0722.00001.C001_CAS_Class1-Subtype-I-E_1	1	1	1	8	1	Cas__cse2gr11_I-E_2	mandatory	217	8.4e-33	112.3	1	0.737	40	199	Cas	CAS_Class1-Subtype-I-E	2943725	2944378	+
NOMA001.0722.00001.C001	NOMA001.0722.00001	NOMA001.0722.00001.C001_02702	Cas__cas7_I-E_16	2601	defense-finder-models/Cas/Cas/CAS_Class1-Subtype-I-E	NOMA001.0722.00001.C001_CAS_Class1-Subtype-I-E_1	1	1	1	8	1	Cas__cas7_I-E_16	mandatory	374	5.1e-128	426	0.992	0.952	3	358	Cas	CAS_Class1-Subtype-I-E	2944384	2945508	+
NOMA001.0722.00001.C001	NOMA001.0722.00001	NOMA001.0722.00001.C001_02703	Cas__cas5_I-E_2	2602	defense-finder-models/Cas/Cas/CAS_Class1-Subtype-I-E	NOMA001.0722.00001.C001_CAS_Class1-Subtype-I-E_1	1	1	1	8	1	Cas__cas5_I-E_3	mandatory	235	1e-48	164.6	0.991	0.881	4	210	Cas	CAS_Class1-Subtype-I-E	2945505	2946212	+
NOMA001.0722.00001.C001	NOMA001.0722.00001	NOMA001.0722.00001.C001_02704	Cas__cas6e_I_II_III_IV_V_VI_3	2603	defense-finder-models/Cas/Cas/CAS_Class1-Subtype-I-E	NOMA001.0722.00001.C001_CAS_Class1-Subtype-I-E_1	1	1	1	8	1	Cas__cas6e_I_II_III_IV_V_VI_1	mandatory	228	5.3e-57	191.9	1	0.991	2	227	Cas	CAS_Class1-Subtype-I-E	2946212	2946898	+
NOMA001.0722.00001.C001	NOMA001.0722.00001	NOMA001.0722.00001.C001_02705	Cas__cas1_I-E_1	2604	defense-finder-models/Cas/Cas/CAS_Class1-Subtype-I-E	NOMA001.0722.00001.C001_CAS_Class1-Subtype-I-E_1	1	1	1	8	1	Cas__cas1_I-E_1	mandatory	320	6.2e-103	342.1	0.996	0.825	19	282	Cas	CAS_Class1-Subtype-I-E	2946895	2947857	+
NOMA001.0722.00001.C001	NOMA001.0722.00001	NOMA001.0722.00001.C001_02706	Cas__cas2_I-E_1	2605	defense-finder-models/Cas/Cas/CAS_Class1-Subtype-I-E	NOMA001.0722.00001.C001_CAS_Class1-Subtype-I-E_1	1	1	1	8	1	Cas__cas2_I-E_1	accessory	124	3e-31	105.9	1	0.685	1	85	Cas	CAS_Class1-Subtype-I-E	2947851	2948225	+
NOMA001.0722.00001.C001	NOMA001.0722.00001	NOMA001.0722.00001.C001_05704	BREX__brxD	5511	defense-finder-models/DefenseFinder_5/BREX/BREX_II	NOMA001.0722.00001.C001_BREX_II_2	1	1	1	3.5	1	BREX__brxD	accessory	436	5.3e-211	699.6	0.989	0.991	3	434	BREX	BREX_II	6241929	6243239	-
NOMA001.0722.00001.C001	NOMA001.0722.00001	NOMA001.0722.00001.C001_05705	BREX__pglZ2	5512	defense-finder-models/DefenseFinder_5/BREX/BREX_II	NOMA001.0722.00001.C001_BREX_II_2	1	1	1	3.5	1	BREX__pglZB	mandatory	902	8.5e-277	919.8	0.973	0.999	1	901	BREX	BREX_II	6243239	6245947	-
NOMA001.0722.00001.C001	NOMA001.0722.00001	NOMA001.0722.00001.C001_05706	BREX__pglY	5513	defense-finder-models/DefenseFinder_5/BREX/BREX_II	NOMA001.0722.00001.C001_BREX_II_2	1	1	1	3.5	1	BREX__pglY	accessory	1251	0	1166.4	0.997	0.998	1	1249	BREX	BREX_II	6245947	6249702	-
NOMA001.0722.00001.C001	NOMA001.0722.00001	NOMA001.0722.00001.C001_05707	BREX__pglX2	5514	defense-finder-models/DefenseFinder_5/BREX/BREX_II	NOMA001.0722.00001.C001_BREX_II_2	1	1	1	3.5	1	BREX__pglX1	accessory	1172	0	1654	0.914	0.992	4	1166	BREX	BREX_II	6249699	6253217	-
NOMA001.0722.00001.C001	NOMA001.0722.00001	NOMA001.0722.00001.C001_05708	BREX__pglW	5515	defense-finder-models/DefenseFinder_5/BREX/BREX_II	NOMA001.0722.00001.C001_BREX_II_2	1	1	1	3.5	1	BREX__pglW	mandatory	1374	0	1515.1	0.963	0.994	1	1366	BREX	BREX_II	6253214	6257338	-
NOMA001.0722.00001.C001	NOMA001.0722.00001	NOMA001.0722.00001.C001_00485	AbiEii__AbiEi_4	469	defense-finder-models/DefenseFinder_1/AbiE/AbiE	NOMA001.0722.00001.C001_AbiE_2	1	1	1	2	1	AbiEii__AbiEi_1	mandatory	368	3.4e-08	32.1	0.959	0.128	10	56	AbiE	AbiE	524823	525929	+
NOMA001.0722.00001.C001	NOMA001.0722.00001	NOMA001.0722.00001.C001_00486	AbiEii__AbiEii	470	defense-finder-models/DefenseFinder_1/AbiE/AbiE	NOMA001.0722.00001.C001_AbiE_2	1	1	1	2	1	AbiEii__AbiEii	mandatory	183	4.5e-09	35.2	0.381	0.536	10	107	AbiE	AbiE	526121	526672	+
NOMA001.0722.00001.C001	NOMA001.0722.00001	NOMA001.0722.00001.C001_01573	Gabija__GajA	1515	defense-finder-models/DefenseFinder_1/Gabija/Gabija	NOMA001.0722.00001.C001_Gabija_4	1	1	1	2	1	Gabija__GajA	mandatory	568	1.3e-99	333.2	0.985	0.996	1	566	Gabija	Gabija	1708691	1710397	+
NOMA001.0722.00001.C001	NOMA001.0722.00001	NOMA001.0722.00001.C001_01574	Gabija__GajB_2	1516	defense-finder-models/DefenseFinder_1/Gabija/Gabija	NOMA001.0722.00001.C001_Gabija_4	1	1	1	2	1	Gabija__GajB_1	mandatory	578	1e-79	267.2	0.765	0.974	14	576	Gabija	Gabija	1710394	1712130	+
NOMA001.0722.00001.C001	NOMA001.0722.00001	NOMA001.0722.00001.C001_01702	AbiD__AbiD	1640	defense-finder-models/DefenseFinder_1/AbiD/AbiD	NOMA001.0722.00001.C001_AbiD_1	1	1	1	1	1	AbiD__AbiD	mandatory	420	2.4e-85	285.3	0.932	0.786	1	330	AbiD	AbiD	1851986	1853248	+
NOMA001.0722.00001.C001	NOMA001.0722.00001	NOMA001.0722.00001.C001_01710	Gabija__GajB_1	1648	defense-finder-models/DefenseFinder_1/Gabija/Gabija	NOMA001.0722.00001.C001_Gabija_5	1	1	1	2	1	Gabija__GajB_1	mandatory	629	2.7e-125	417.4	0.962	0.959	12	614	Gabija	Gabija	1857796	1859685	-
NOMA001.0722.00001.C001	NOMA001.0722.00001	NOMA001.0722.00001.C001_01711	Gabija__GajA	1649	defense-finder-models/DefenseFinder_1/Gabija/Gabija	NOMA001.0722.00001.C001_Gabija_5	1	1	1	2	1	Gabija__GajA	mandatory	748	1.3e-115	386	0.992	0.965	1	722	Gabija	Gabija	1859682	1861928	-
NOMA001.0722.00001.C001	NOMA001.0722.00001	NOMA001.0722.00001.C001_04513	Shedu__SduA	4356	defense-finder-models/DefenseFinder_1/Shedu/Shedu	NOMA001.0722.00001.C001_Shedu_6	1	1	1	1	1	Shedu__SduA	mandatory	334	2.8e-50	170.4	0.621	0.79	65	328	Shedu	Shedu	4924223	4925227	-
NOMA001.0722.00001.C001	NOMA001.0722.00001	NOMA001.0722.00001.C001_05299	AbiL__AbiLii2	5119	defense-finder-models/DefenseFinder_1/AbiL/AbiL	NOMA001.0722.00001.C001_AbiL_3	1	1	1	2	1	AbiL__AbiLii	mandatory	208	1.4e-08	33	0.136	0.183	103	140	AbiL	AbiL	5791584	5792210	-
NOMA001.0722.00001.C001	NOMA001.0722.00001	NOMA001.0722.00001.C001_05300	AbiL__AbiLi2	5120	defense-finder-models/DefenseFinder_1/AbiL/AbiL	NOMA001.0722.00001.C001_AbiL_3	1	1	1	2	1	AbiL__AbiLi	mandatory	466	7.2e-29	99.8	0.295	0.309	309	452	AbiL	AbiL	5792207	5793607	-
NOMA001.0722.00001.C001	NOMA001.0722.00001	NOMA001.0722.00001.C001_05802	Hachiman__HamB	5609	defense-finder-models/DefenseFinder_4/Hachiman/Hachiman	NOMA001.0722.00001.C001_Hachiman_1	1	1	1	2	1	Hachiman__HamB	mandatory	1163	0	1033	0.996	0.916	7	1071	Hachiman	Hachiman	6358792	6362283	-
NOMA001.0722.00001.C001	NOMA001.0722.00001	NOMA001.0722.00001.C001_05803	Hachiman__HamA_1	5610	defense-finder-models/DefenseFinder_4/Hachiman/Hachiman	NOMA001.0722.00001.C001_Hachiman_1	1	1	1	2	1	Hachiman__HamA_1	mandatory	256	1.3e-52	177.6	0.897	0.969	7	254	Hachiman	Hachiman	6362267	6363037	-
NOMA002.0722.00001.C001	NOMA002.0722.00001	NOMA002.0722.00001.C001_01539	RM__Type_I_MTases	1494	defense-finder-models/RM/RM/RM_Type_I	NOMA002.0722.00001.C001_RM_Type_I_1	1	1	1	2.5	1	RM__Type_I_MTases	mandatory	815	1.3e-164	546.7	0.99	0.996	2	813	RM	RM_Type_I	1597487	1599934	+
NOMA002.0722.00001.C001	NOMA002.0722.00001	NOMA002.0722.00001.C001_01540	RM__Type_I_S	1495	defense-finder-models/RM/RM/RM_Type_I	NOMA002.0722.00001.C001_RM_Type_I_1	1	1	1	2.5	1	RM__Type_I_S	accessory	411	1.6e-73	245.5	0.567	0.981	6	408	RM	RM_Type_I	1599931	1601166	+
NOMA002.0722.00001.C001	NOMA002.0722.00001	NOMA002.0722.00001.C001_01541	RM__Type_I_REases	1496	defense-finder-models/RM/RM/RM_Type_I	NOMA002.0722.00001.C001_RM_Type_I_1	1	1	1	2.5	1	RM__Type_I_REases	mandatory	1038	6.7e-250	830.2	0.984	0.974	5	1015	RM	RM_Type_I	1601163	1604279	+
NOMA002.0722.00001.C001	NOMA002.0722.00001	NOMA002.0722.00001.C001_03115	Wadjet__JetA_I	3001	defense-finder-models/DefenseFinder_2/Wadjet/Wadjet_I	NOMA002.0722.00001.C001_Wadjet_I_2	1	1	0.75	3	1	Wadjet__JetA_I	mandatory	495	3.1e-86	288.1	0.988	0.984	1	487	Wadjet	Wadjet_I	3236378	3237865	+
NOMA002.0722.00001.C001	NOMA002.0722.00001	NOMA002.0722.00001.C001_03116	Wadjet__JetB_I	3002	defense-finder-models/DefenseFinder_2/Wadjet/Wadjet_I	NOMA002.0722.00001.C001_Wadjet_I_2	1	1	0.75	3	1	Wadjet__JetB_I	mandatory	245	2.7e-46	155.6	0.847	0.873	17	230	Wadjet	Wadjet_I	3237862	3238599	+
NOMA002.0722.00001.C001	NOMA002.0722.00001	NOMA002.0722.00001.C001_03117	Wadjet__JetC_I	3003	defense-finder-models/DefenseFinder_2/Wadjet/Wadjet_I	NOMA002.0722.00001.C001_Wadjet_I_2	1	1	0.75	3	1	Wadjet__JetC_I	mandatory	1160	2.4e-234	778.5	0.974	0.958	30	1140	Wadjet	Wadjet_I	3238602	3242084	+
NOMA002.0722.00001.C001	NOMA002.0722.00001	NOMA002.0722.00001.C001_03820	Uzume__UzuA_2660320622	3677	defense-finder-models/DefenseFinder_5/Uzume/Uzume	NOMA002.0722.00001.C001_Uzume_1	1	1	1	1	1	Uzume__UzuA	mandatory	285	3e-119	395.7	0.858	0.996	2	285	Uzume	Uzume	3956641	3957498	-
NOME001.0722.00001.C001	NOME001.0722.00001	NOME001.0722.00001.C001_00771	RM_Type_IV__Type_IV_REases	740	defense-finder-models/RM/RM/RM_Type_IV	NOME001.0722.00001.C001_RM_Type_IV_1	1	1	1	1	2	RM_Type_IV__Type_IV_REases	mandatory	784	1.5e-57	193.9	0.634	0.314	518	763	RM	RM_Type_IV	798100	800454	+
NOME001.0722.00001.C001	NOME001.0722.00001	NOME001.0722.00001.C001_00772	RM_Type_IV__Type_IV_REases	741	defense-finder-models/RM/RM/RM_Type_IV	NOME001.0722.00001.C001_RM_Type_IV_1	1	1	1	1	2	RM_Type_IV__Type_IV_REases	mandatory	340	2.5e-52	177.1	0.715	0.976	4	335	RM	RM_Type_IV	800627	801649	+
NOME001.0722.00001.C001	NOME001.0722.00001	NOME001.0722.00001.C001_02985	Druantia_II__DruM	2878	defense-finder-models/DefenseFinder_3/Druantia/Druantia_II	NOME001.0722.00001.C001_Druantia_II_1	1	1	0.75	2	1	Druantia_II__DruM	accessory	511	3.7e-55	185.6	0.842	0.926	3	475	Druantia	Druantia_II	3036198	3037733	-
NOME001.0722.00001.C001	NOME001.0722.00001	NOME001.0722.00001.C001_02986	Druantia_II__DruF	2879	defense-finder-models/DefenseFinder_3/Druantia/Druantia_II	NOME001.0722.00001.C001_Druantia_II_1	1	1	0.75	2	1	Druantia_II__DruF	accessory	1017	5.1e-55	184.9	0.948	0.978	6	1000	Druantia	Druantia_II	3037894	3040947	+
NOME001.0722.00001.C001	NOME001.0722.00001	NOME001.0722.00001.C001_02987	Druantia__DruE_2	2880	defense-finder-models/DefenseFinder_3/Druantia/Druantia_II	NOME001.0722.00001.C001_Druantia_II_1	1	1	0.75	2	1	Druantia__DruE_1	mandatory	1774	3.5e-247	821.6	0.738	0.759	426	1772	Druantia	Druantia_II	3040954	3046278	+
NOME001.0722.00001.C001	NOME001.0722.00001	NOME001.0722.00001.C001_03601	PD-Lambda-1__PD-Lambda-1	3466	defense-finder-models/DefenseFinder_2/PD-Lambda-1/PD-Lambda-1	NOME001.0722.00001.C001_PD-Lambda-1_1	1	1	1	1	1	PD-Lambda-1__PD-Lambda-1	mandatory	505	4e-112	373.4	0.838	0.792	90	489	PD-Lambda-1	PD-Lambda-1	3710455	3711972	-
NOME001.0722.00001.C001	NOME001.0722.00001	NOME001.0722.00001.C001_03602	Kiwa__KwaB	3467	defense-finder-models/DefenseFinder_1/Kiwa/Kiwa	NOME001.0722.00001.C001_Kiwa_1	1	1	1	2	1	Kiwa__KwaB	mandatory	275	1.4e-23	81.7	0.667	0.764	64	273	Kiwa	Kiwa	3712251	3713078	-
NOME001.0722.00001.C001	NOME001.0722.00001	NOME001.0722.00001.C001_03603	Kiwa__KwaA	3468	defense-finder-models/DefenseFinder_1/Kiwa/Kiwa	NOME001.0722.00001.C001_Kiwa_1	1	1	1	2	1	Kiwa__KwaA	mandatory	137	1e-18	65.6	0.644	0.883	7	127	Kiwa	Kiwa	3713208	3713621	-
NONI001.0722.00001.C001	NONI001.0722.00001	NONI001.0722.00001.C001_02356	RM_Type_IV__Type_IV_REases	2301	defense-finder-models/RM/RM/RM_Type_IV	NONI001.0722.00001.C001_RM_Type_IV_2	1	1	1	1	1	RM_Type_IV__Type_IV_REases	mandatory	511	2.7e-64	216.8	1.048	0.937	16	494	RM	RM_Type_IV	2416086	2417621	-
NONI001.0722.00001.C001	NONI001.0722.00001	NONI001.0722.00001.C001_03198	RM_Type_IIG__Type_IIG	3118	defense-finder-models/RM/RM/RM_Type_IIG	NONI001.0722.00001.C001_RM_Type_IIG_1	1	1	1	1	1	RM_Type_IIG__Type_IIG	mandatory	1116	4e-127	425.2	1.198	0.92	43	1069	RM	RM_Type_IIG	3458402	3461752	+
NONI001.0722.00001.C001	NONI001.0722.00001	NONI001.0722.00001.C001_03105	Wadjet__JetD_II	3029	defense-finder-models/DefenseFinder_2/Wadjet/Wadjet_II	NONI001.0722.00001.C001_Wadjet_II_3	1	1	1	4	1	Wadjet__JetD_II	mandatory	428	8.7e-121	403.1	0.955	0.956	16	424	Wadjet	Wadjet_II	3357515	3358801	-
NONI001.0722.00001.C001	NONI001.0722.00001	NONI001.0722.00001.C001_03106	Wadjet__JetC_II	3030	defense-finder-models/DefenseFinder_2/Wadjet/Wadjet_II	NONI001.0722.00001.C001_Wadjet_II_3	1	1	1	4	1	Wadjet__JetC_II	mandatory	1379	0	1242.8	0.999	0.974	7	1349	Wadjet	Wadjet_II	3358798	3362937	-
NONI001.0722.00001.C001	NONI001.0722.00001	NONI001.0722.00001.C001_03107	Wadjet__JetB_II	3031	defense-finder-models/DefenseFinder_2/Wadjet/Wadjet_II	NONI001.0722.00001.C001_Wadjet_II_3	1	1	1	4	1	Wadjet__JetB_II	mandatory	383	8.4e-111	369.9	0.904	0.969	4	374	Wadjet	Wadjet_II	3362934	3364085	-
NONI001.0722.00001.C001	NONI001.0722.00001	NONI001.0722.00001.C001_03108	Wadjet__JetA_II	3032	defense-finder-models/DefenseFinder_2/Wadjet/Wadjet_II	NONI001.0722.00001.C001_Wadjet_II_3	1	1	1	4	1	Wadjet__JetA_II	mandatory	510	8e-152	505.7	0.93	0.976	9	506	Wadjet	Wadjet_II	3364082	3365614	-
NONI001.0722.00001.C001	NONI001.0722.00001	NONI001.0722.00001.C001_04161	Wadjet__JetA_II	4066	defense-finder-models/DefenseFinder_2/Wadjet/Wadjet_II	NONI001.0722.00001.C001_Wadjet_II_4	1	1	0.75	3	1	Wadjet__JetA_II	mandatory	517	5.8e-139	463.3	0.954	0.975	5	508	Wadjet	Wadjet_II	4494815	4496368	+
NONI001.0722.00001.C001	NONI001.0722.00001	NONI001.0722.00001.C001_04162	Wadjet__JetB_II	4067	defense-finder-models/DefenseFinder_2/Wadjet/Wadjet_II	NONI001.0722.00001.C001_Wadjet_II_4	1	1	0.75	3	1	Wadjet__JetB_II	mandatory	399	6.3e-94	314.4	0.928	0.975	1	389	Wadjet	Wadjet_II	4496365	4497564	+
NONI001.0722.00001.C001	NONI001.0722.00001	NONI001.0722.00001.C001_04163	Wadjet__JetC_II	4068	defense-finder-models/DefenseFinder_2/Wadjet/Wadjet_II	NONI001.0722.00001.C001_Wadjet_II_4	1	1	0.75	3	1	Wadjet__JetC_II	mandatory	1480	0	1134.9	0.995	0.986	17	1476	Wadjet	Wadjet_II	4497561	4502003	+
NONI001.0722.00001.C001	NONI001.0722.00001	NONI001.0722.00001.C001_03181	pAgo__pAgo_LongB	3101	defense-finder-models/DefenseFinder_5/pAgo/pAgo	NONI001.0722.00001.C001_pAgo_3	1	1	1	1	1	pAgo__pAgo_LongA	mandatory	763	2.8e-173	577.2	0.996	0.987	11	763	pAgo	pAgo	3440371	3442662	+
NONI001.0722.00001.C001	NONI001.0722.00001	NONI001.0722.00001.C001_04447	Borvo__BovA	4347	defense-finder-models/DefenseFinder_5/Borvo/Borvo	NONI001.0722.00001.C001_Borvo_1	1	1	1	1	1	Borvo__BovA	mandatory	344	0.00028	18.6	0.106	0.235	227	307	Borvo	Borvo	4826869	4827903	+
NONI001.0722.00001.C001	NONI001.0722.00001	NONI001.0722.00001.C001_06161	SEFIR__bSEFIR	5994	defense-finder-models/DefenseFinder_5/SEFIR/SEFIR	NONI001.0722.00001.C001_SEFIR_2	1	1	1	1	1	SEFIR__bSEFIR	mandatory	318	1.6e-64	218.3	0.517	0.723	10	239	SEFIR	SEFIR	6555514	6556470	+
NONI001.0722.00001.C001	NONI001.0722.00001	NONI001.0722.00001.C001_00090	AbiU__AbiU	86	defense-finder-models/DefenseFinder_1/AbiU/AbiU	NONI001.0722.00001.C001_AbiU_2	1	1	1	1	1	AbiU__AbiU	mandatory	579	9.9e-130	432.9	0.988	0.976	4	568	AbiU	AbiU	94036	95775	-
NONI001.0722.00001.C001	NONI001.0722.00001	NONI001.0722.00001.C001_02649	AbiL__AbiLii2	2586	defense-finder-models/DefenseFinder_1/AbiL/AbiL	NONI001.0722.00001.C001_AbiL_1	1	1	1	2	1	AbiL__AbiLii	mandatory	210	3.6e-06	25.8	0.493	0.624	74	204	AbiL	AbiL	2769195	2769827	-
NONI001.0722.00001.C001	NONI001.0722.00001	NONI001.0722.00001.C001_02650	AbiL__AbiLi2	2587	defense-finder-models/DefenseFinder_1/AbiL/AbiL	NONI001.0722.00001.C001_AbiL_1	1	1	1	2	1	AbiL__AbiLi	mandatory	410	2.4e-28	98.7	0.297	0.351	254	397	AbiL	AbiL	2769832	2771064	-
NONI001.0722.00001.C001	NONI001.0722.00001	NONI001.0722.00001.C001_03176	DISARM__drmC	3096	defense-finder-models/DefenseFinder_1/DISARM/DISARM_1	NONI001.0722.00001.C001_DISARM_1_3	1	1	1	5	1	DISARM__drmC	mandatory	270	1.3e-56	191.3	0.902	0.948	3	258	DISARM	DISARM_1	3425777	3426589	-
NONI001.0722.00001.C001	NONI001.0722.00001	NONI001.0722.00001.C001_03177	DISARM__drmB	3097	defense-finder-models/DefenseFinder_1/DISARM/DISARM_1	NONI001.0722.00001.C001_DISARM_1_3	1	1	1	5	1	DISARM__drmB	mandatory	627	1.4e-214	713.6	0.987	0.978	12	624	DISARM	DISARM_1	3426613	3428496	-
NONI001.0722.00001.C001	NONI001.0722.00001	NONI001.0722.00001.C001_03178	DISARM__drmA	3098	defense-finder-models/DefenseFinder_1/DISARM/DISARM_1	NONI001.0722.00001.C001_DISARM_1_3	1	1	1	5	1	DISARM__drmA	mandatory	1175	0	1472.8	0.826	0.982	17	1170	DISARM	DISARM_1	3428493	3432020	-
NONI001.0722.00001.C001	NONI001.0722.00001	NONI001.0722.00001.C001_03179	DISARM_1__drmMI	3099	defense-finder-models/DefenseFinder_1/DISARM/DISARM_1	NONI001.0722.00001.C001_DISARM_1_3	1	1	1	5	1	DISARM_1__drmMI	mandatory	1346	0	1396.9	0.961	0.987	5	1332	DISARM	DISARM_1	3432082	3436122	-
NONI001.0722.00001.C001	NONI001.0722.00001	NONI001.0722.00001.C001_03180	DISARM_1__drmD	3100	defense-finder-models/DefenseFinder_1/DISARM/DISARM_1	NONI001.0722.00001.C001_DISARM_1_3	1	1	1	5	1	DISARM_1__drmD	mandatory	1096	0	1239.2	0.978	0.978	15	1086	DISARM	DISARM_1	3436155	3439445	-
NONI001.0722.00001.C001	NONI001.0722.00001	NONI001.0722.00001.C001_09282	DISARM__drmC	9020	defense-finder-models/DefenseFinder_1/DISARM/DISARM_1	NONI001.0722.00001.C001_DISARM_1_4	1	1	1	5	1	DISARM__drmC	mandatory	250	2.9e-73	245.8	0.943	0.996	1	249	DISARM	DISARM_1	10029140	10029892	-
NONI001.0722.00001.C001	NONI001.0722.00001	NONI001.0722.00001.C001_09282	Mokosh_TypeI__MkoB	9020	defense-finder-models/DefenseFinder_4/Mokosh/Mokosh_TypeI	NONI001.0722.00001.C001_Mokosh_TypeI_1	1	1	1	2	2	Mokosh_TypeI__MkoB	mandatory	250	7.8e-05	21.1	0.225	0.656	64	227	Mokosh	Mokosh_TypeI	10029140	10029892	-
NONI001.0722.00001.C001	NONI001.0722.00001	NONI001.0722.00001.C001_09283	DISARM__drmB	9021	defense-finder-models/DefenseFinder_1/DISARM/DISARM_1	NONI001.0722.00001.C001_DISARM_1_4	1	1	1	5	1	DISARM__drmB	mandatory	643	4.4e-219	728.4	0.984	0.988	7	641	DISARM	DISARM_1	10029889	10031820	-
NONI001.0722.00001.C001	NONI001.0722.00001	NONI001.0722.00001.C001_09284	DISARM__drmA	9022	defense-finder-models/DefenseFinder_1/DISARM/DISARM_1	NONI001.0722.00001.C001_DISARM_1_4	1	1	1	5	1	DISARM__drmA	mandatory	1291	0	1553.4	0.835	0.966	29	1275	DISARM	DISARM_1	10031821	10035696	-
NONI001.0722.00001.C001	NONI001.0722.00001	NONI001.0722.00001.C001_09285	DISARM_1__drmMI	9023	defense-finder-models/DefenseFinder_1/DISARM/DISARM_1	NONI001.0722.00001.C001_DISARM_1_4	1	1	1	5	1	DISARM_1__drmMI	mandatory	1376	0	1697.7	0.964	0.988	10	1368	DISARM	DISARM_1	10035696	10039826	-
NONI001.0722.00001.C001	NONI001.0722.00001	NONI001.0722.00001.C001_09286	DISARM_1__drmD	9024	defense-finder-models/DefenseFinder_1/DISARM/DISARM_1	NONI001.0722.00001.C001_DISARM_1_4	1	1	1	5	1	DISARM_1__drmD	mandatory	1090	0	1270.8	0.98	0.959	44	1088	DISARM	DISARM_1	10039823	10043095	-
NONI001.0722.00001.C001	NONI001.0722.00001	NONI001.0722.00001.C001_03206	Shango__SngA	3126	defense-finder-models/DefenseFinder_4/Shango/Shango	NONI001.0722.00001.C001_Shango_2	1	1	1	2	1	Shango__SngA	mandatory	673	6.6e-84	282.4	0.917	0.994	3	671	Shango	Shango	3472635	3474656	+
NONI001.0722.00001.C001	NONI001.0722.00001	NONI001.0722.00001.C001_03207	Shango__SngB	3127	defense-finder-models/DefenseFinder_4/Shango/Shango	NONI001.0722.00001.C001_Shango_2	1	1	1	2	1	Shango__SngB	accessory	435	5.1e-181	601.5	0.998	0.998	2	435	Shango	Shango	3474653	3475960	+
NONI001.0722.00001.C001	NONI001.0722.00001	NONI001.0722.00001.C001_03208	Shango__SngC	3128	defense-finder-models/DefenseFinder_4/Shango/Shango	NONI001.0722.00001.C001_Shango_2	1	1	1	2	1	Shango__SngC	accessory	795	3.7e-282	937.4	0.99	0.917	9	737	Shango	Shango	3475932	3478319	+
NONI001.0722.00001.C001	NONI001.0722.00001	NONI001.0722.00001.C001_09279	Mokosh_TypeI__MkoA	9017	defense-finder-models/DefenseFinder_4/Mokosh/Mokosh_TypeI	NONI001.0722.00001.C001_Mokosh_TypeI_1	1	1	1	2	2	Mokosh_TypeI__MkoA	mandatory	515	3e-33	114.2	0.248	0.534	3	277	Mokosh	Mokosh_TypeI	10024051	10025598	-
NONI001.0722.00001.C001	NONI001.0722.00001	NONI001.0722.00001.C001_09280	Mokosh_TypeI__MkoA	9018	defense-finder-models/DefenseFinder_4/Mokosh/Mokosh_TypeI	NONI001.0722.00001.C001_Mokosh_TypeI_1	1	1	1	2	2	Mokosh_TypeI__MkoA	mandatory	529	4.4e-19	67.3	0.239	0.471	278	526	Mokosh	Mokosh_TypeI	10025702	10027291	+
NONO001.0722.00001.C001	NONO001.0722.00001	NONO001.0722.00001.C001_05424	RM_Type_II__Type_II_MTases	5324	defense-finder-models/RM/RM/RM_Type_II	NONO001.0722.00001.C001_RM_Type_II_1	1	1	1	2	1	RM_Type_II__Type_II_MTases	mandatory	481	8.8e-50	168.6	1.306	0.965	9	472	RM	RM_Type_II	5939015	5940460	+
NONO001.0722.00001.C001	NONO001.0722.00001	NONO001.0722.00001.C001_05425	RM_Type_II__Type_II_REases	5325	defense-finder-models/RM/RM/RM_Type_II	NONO001.0722.00001.C001_RM_Type_II_1	1	1	1	2	1	RM_Type_II__Type_II_REases	mandatory	307	8.5e-06	24.8	0.637	0.749	77	306	RM	RM_Type_II	5940426	5941349	+
NONO001.0722.00001.C001	NONO001.0722.00001	NONO001.0722.00001.C001_01845	PD-Lambda-1__PD-Lambda-1	1808	defense-finder-models/DefenseFinder_2/PD-Lambda-1/PD-Lambda-1	NONO001.0722.00001.C001_PD-Lambda-1_1	1	1	1	1	1	PD-Lambda-1__PD-Lambda-1	mandatory	447	9.5e-102	340	0.844	0.897	40	440	PD-Lambda-1	PD-Lambda-1	2036305	2037648	-
NONO001.0722.00001.C001	NONO001.0722.00001	NONO001.0722.00001.C001_03368	Wadjet__JetC_II	3309	defense-finder-models/DefenseFinder_2/Wadjet/Wadjet_II	NONO001.0722.00001.C001_Wadjet_II_4	1	1	0.75	3	1	Wadjet__JetC_II	mandatory	1407	0	1191.4	0.995	0.968	8	1369	Wadjet	Wadjet_II	3672746	3676969	-
NONO001.0722.00001.C001	NONO001.0722.00001	NONO001.0722.00001.C001_03369	Wadjet__JetB_II	3310	defense-finder-models/DefenseFinder_2/Wadjet/Wadjet_II	NONO001.0722.00001.C001_Wadjet_II_4	1	1	0.75	3	1	Wadjet__JetB_II	mandatory	467	3.6e-99	331.2	0.937	0.929	3	436	Wadjet	Wadjet_II	3676973	3678376	-
NONO001.0722.00001.C001	NONO001.0722.00001	NONO001.0722.00001.C001_03370	Wadjet__JetA_II	3311	defense-finder-models/DefenseFinder_2/Wadjet/Wadjet_II	NONO001.0722.00001.C001_Wadjet_II_4	1	1	0.75	3	1	Wadjet__JetA_II	mandatory	520	4.6e-142	473.1	0.945	0.956	18	514	Wadjet	Wadjet_II	3678376	3679938	-
NONO001.0722.00001.C001	NONO001.0722.00001	NONO001.0722.00001.C001_05428	Wadjet__JetC_II	5328	defense-finder-models/DefenseFinder_2/Wadjet/Wadjet_II	NONO001.0722.00001.C001_Wadjet_II_5	1	1	1	4	1	Wadjet__JetC_II	mandatory	1330	0	1137.4	0.996	0.994	6	1327	Wadjet	Wadjet_II	5942852	5946844	-
NONO001.0722.00001.C001	NONO001.0722.00001	NONO001.0722.00001.C001_05429	Wadjet__JetB_II	5329	defense-finder-models/DefenseFinder_2/Wadjet/Wadjet_II	NONO001.0722.00001.C001_Wadjet_II_5	1	1	1	4	1	Wadjet__JetB_II	mandatory	418	2.2e-92	308.9	0.945	0.986	1	412	Wadjet	Wadjet_II	5946841	5948097	-
NONO001.0722.00001.C001	NONO001.0722.00001	NONO001.0722.00001.C001_05430	Wadjet__JetA_II	5330	defense-finder-models/DefenseFinder_2/Wadjet/Wadjet_II	NONO001.0722.00001.C001_Wadjet_II_5	1	1	1	4	1	Wadjet__JetA_II	mandatory	504	8.5e-137	455.7	0.939	0.986	5	501	Wadjet	Wadjet_II	5948094	5949608	-
NONO001.0722.00001.C001	NONO001.0722.00001	NONO001.0722.00001.C001_05431	Wadjet__JetD_II	5331	defense-finder-models/DefenseFinder_2/Wadjet/Wadjet_II	NONO001.0722.00001.C001_Wadjet_II_5	1	1	1	4	1	Wadjet__JetD_II	mandatory	402	9.2e-111	369.6	0.922	0.973	11	401	Wadjet	Wadjet_II	5949658	5950866	-
NONO001.0722.00001.C001	NONO001.0722.00001	NONO001.0722.00001.C001_01703	Cas__cas6e_I_II_III_IV_V_VI_3	1669	defense-finder-models/Cas/Cas/CAS_Class1-Subtype-I-E	NONO001.0722.00001.C001_CAS_Class1-Subtype-I-E_1	1	1	0.75	6	1	Cas__cas6e_I_II_III_IV_V_VI_1	mandatory	246	3.1e-34	117.8	0.985	0.923	19	245	Cas	CAS_Class1-Subtype-I-E	1915085	1915825	-
NONO001.0722.00001.C001	NONO001.0722.00001	NONO001.0722.00001.C001_01704	Cas__cas5_I-E_13	1670	defense-finder-models/Cas/Cas/CAS_Class1-Subtype-I-E	NONO001.0722.00001.C001_CAS_Class1-Subtype-I-E_1	1	1	0.75	6	1	Cas__cas5_I-E_3	mandatory	281	3.4e-41	139.7	0.889	0.715	10	210	Cas	CAS_Class1-Subtype-I-E	1915822	1916667	-
NONO001.0722.00001.C001	NONO001.0722.00001	NONO001.0722.00001.C001_01705	Cas__cas7_I-E_16	1671	defense-finder-models/Cas/Cas/CAS_Class1-Subtype-I-E	NONO001.0722.00001.C001_CAS_Class1-Subtype-I-E_1	1	1	0.75	6	1	Cas__cas7_I-E_16	mandatory	446	1.9e-58	197.4	0.875	0.87	10	397	Cas	CAS_Class1-Subtype-I-E	1916664	1918004	-
NONO001.0722.00001.C001	NONO001.0722.00001	NONO001.0722.00001.C001_01706	Cas__cse2gr11_I-E_1	1672	defense-finder-models/Cas/Cas/CAS_Class1-Subtype-I-E	NONO001.0722.00001.C001_CAS_Class1-Subtype-I-E_1	1	1	0.75	6	1	Cas__cse2gr11_I-E_2	mandatory	188	1.5e-11	43.6	0.987	0.814	26	178	Cas	CAS_Class1-Subtype-I-E	1918001	1918567	-
NONO001.0722.00001.C001	NONO001.0722.00001	NONO001.0722.00001.C001_01707	Cas__cas8e_I-E_5	1673	defense-finder-models/Cas/Cas/CAS_Class1-Subtype-I-E	NONO001.0722.00001.C001_CAS_Class1-Subtype-I-E_1	1	1	0.75	6	1	Cas__cas8e_I-E_1	mandatory	522	1.3e-69	234.1	0.998	0.868	22	474	Cas	CAS_Class1-Subtype-I-E	1918551	1920119	-
NONO001.0722.00001.C001	NONO001.0722.00001	NONO001.0722.00001.C001_01708	Cas__cas3_I_5	1674	defense-finder-models/Cas/Cas/CAS_Class1-Subtype-I-E	NONO001.0722.00001.C001_CAS_Class1-Subtype-I-E_1	1	1	0.75	6	1	Cas__cas3_I_5	accessory	998	4.7e-46	156.2	0.452	0.413	313	724	Cas	CAS_Class1-Subtype-I-E	1920194	1923190	+
NONO001.0722.00001.C001	NONO001.0722.00001	NONO001.0722.00001.C001_02097	CBASS__2TM_new	2055	defense-finder-models/DefenseFinder_5/CBASS/CBASS_I	NONO001.0722.00001.C001_CBASS_I_2	1	1	1	2	1	CBASS__Effector_2TM_S_2TMBeta	mandatory	175	3e-23	81.3	0.682	0.926	7	168	CBASS	CBASS_I	2288080	2288607	+
NONO001.0722.00001.C001	NONO001.0722.00001	NONO001.0722.00001.C001_02098	CBASS__Cyclase_SMODS	2056	defense-finder-models/DefenseFinder_5/CBASS/CBASS_I	NONO001.0722.00001.C001_CBASS_I_2	1	1	1	2	1	CBASS__Cyclase_SMODS	mandatory	277	2.5e-11	42.8	0.945	0.527	2	147	CBASS	CBASS_I	2288639	2289472	+
NONO001.0722.00001.C001	NONO001.0722.00001	NONO001.0722.00001.C001_05679	Shedu__SduA	5571	defense-finder-models/DefenseFinder_1/Shedu/Shedu	NONO001.0722.00001.C001_Shedu_1	1	1	1	1	1	Shedu__SduA	mandatory	370	7.3e-47	159.4	0.64	0.695	102	358	Shedu	Shedu	6209892	6211004	+
NONO001.0722.00001.C001	NONO001.0722.00001	NONO001.0722.00001.C001_06204	PD-T7-3__PD-T7-3	6082	defense-finder-models/DefenseFinder_4/PD-T7-3/PD-T7-3	NONO001.0722.00001.C001_PD-T7-3_1	1	1	1	1	1	PD-T7-3__PD-T7-3	mandatory	413	2.2e-34	118.1	0.861	0.893	2	370	PD-T7-3	PD-T7-3	6712223	6713464	-
NOOK001.0722.00001.C001	NOOK001.0722.00001	NOOK001.0722.00001.C001_04314	Wadjet__JetA_I	4194	defense-finder-models/DefenseFinder_2/Wadjet/Wadjet_I	NOOK001.0722.00001.C001_Wadjet_I_2	1	1	0.75	3	1	Wadjet__JetA_I	mandatory	506	3.9e-84	281.3	0.98	0.964	5	492	Wadjet	Wadjet_I	4420587	4422107	+
NOOK001.0722.00001.C001	NOOK001.0722.00001	NOOK001.0722.00001.C001_04315	Wadjet__JetB_I	4195	defense-finder-models/DefenseFinder_2/Wadjet/Wadjet_I	NOOK001.0722.00001.C001_Wadjet_I_2	1	1	0.75	3	1	Wadjet__JetB_I	mandatory	253	1e-48	163.7	0.839	0.854	19	234	Wadjet	Wadjet_I	4422104	4422865	+
NOOK001.0722.00001.C001	NOOK001.0722.00001	NOOK001.0722.00001.C001_04316	Wadjet__JetC_I	4196	defense-finder-models/DefenseFinder_2/Wadjet/Wadjet_I	NOOK001.0722.00001.C001_Wadjet_I_2	1	1	0.75	3	1	Wadjet__JetC_I	mandatory	1152	8.3e-230	763.6	0.975	0.965	32	1143	Wadjet	Wadjet_I	4422862	4426320	+
NOOK001.0722.00001.C001	NOOK001.0722.00001	NOOK001.0722.00001.C001_01921	SspBCDE__SspE	1864	defense-finder-models/DefenseFinder_4/SspBCDE/SspBCDE	NOOK001.0722.00001.C001_SspBCDE_2	1	1	0.571	3.5	1	SspBCDE__SspE	accessory	776	3.6e-170	565.8	0.997	0.991	4	772	SspBCDE	SspBCDE	1982852	1985182	+
NOOK001.0722.00001.C001	NOOK001.0722.00001	NOOK001.0722.00001.C001_01922	SspBCDE__SspD	1865	defense-finder-models/DefenseFinder_4/SspBCDE/SspBCDE	NOOK001.0722.00001.C001_SspBCDE_2	1	1	0.571	3.5	1	SspBCDE__SspD	mandatory	283	1.1e-91	305.2	0.986	0.982	4	281	SspBCDE	SspBCDE	1985306	1986157	-
NOOK001.0722.00001.C001	NOOK001.0722.00001	NOOK001.0722.00001.C001_01923	SspBCDE__SspC	1866	defense-finder-models/DefenseFinder_4/SspBCDE/SspBCDE	NOOK001.0722.00001.C001_SspBCDE_2	1	1	0.571	3.5	1	SspBCDE__SspC	mandatory	1162	1.5e-180	600.5	0.994	0.979	3	1140	SspBCDE	SspBCDE	1986154	1989642	-
NOOK001.0722.00001.C001	NOOK001.0722.00001	NOOK001.0722.00001.C001_01924	SspBCDE__SspB	1867	defense-finder-models/DefenseFinder_4/SspBCDE/SspBCDE	NOOK001.0722.00001.C001_SspBCDE_2	1	1	0.571	3.5	1	SspBCDE__SspB	mandatory	320	1.1e-32	111.4	0.861	0.825	5	268	SspBCDE	SspBCDE	1989639	1990601	-
NOOK001.0722.00001.C001	NOOK001.0722.00001	NOOK001.0722.00001.C001_02932	Hachiman__HamA_1	2840	defense-finder-models/DefenseFinder_4/Hachiman/Hachiman	NOOK001.0722.00001.C001_Hachiman_1	1	1	1	2	1	Hachiman__HamA_1	mandatory	323	1.1e-18	65.7	0.8	0.796	65	321	Hachiman	Hachiman	3012356	3013327	+
NOOK001.0722.00001.C001	NOOK001.0722.00001	NOOK001.0722.00001.C001_02933	Hachiman__HamB	2841	defense-finder-models/DefenseFinder_4/Hachiman/Hachiman	NOOK001.0722.00001.C001_Hachiman_1	1	1	1	2	1	Hachiman__HamB	mandatory	853	1.3e-68	230	0.427	0.458	144	534	Hachiman	Hachiman	3013324	3015885	+
NOOT001.0722.00001.C001	NOOT001.0722.00001	NOOT001.0722.00001.C001_01311	RM_Type_IV__Type_IV_REases	1268	defense-finder-models/RM/RM/RM_Type_IV	NOOT001.0722.00001.C001_RM_Type_IV_2	1	1	1	1	2	RM_Type_IV__Type_IV_REases	mandatory	404	4.6e-62	209.9	0.812	0.965	11	400	RM	RM_Type_IV	1545737	1546951	-
NOOT001.0722.00001.C001	NOOT001.0722.00001	NOOT001.0722.00001.C001_01312	RM_Type_IV__Type_IV_REases	1269	defense-finder-models/RM/RM/RM_Type_IV	NOOT001.0722.00001.C001_RM_Type_IV_2	1	1	1	1	2	RM_Type_IV__Type_IV_REases	mandatory	742	1.1e-62	211.5	0.596	0.317	473	707	RM	RM_Type_IV	1546926	1549154	-
NOOT001.0722.00001.C001	NOOT001.0722.00001	NOOT001.0722.00001.C001_01486	RM__Type_I_MTases	1436	defense-finder-models/RM/RM/RM_Type_I	NOOT001.0722.00001.C001_RM_Type_I_1	1	1	1	2.5	2	RM__Type_I_MTases	mandatory	672	3.1e-45	153.6	0.582	0.433	136	426	RM	RM_Type_I	1743170	1745188	+
NOOT001.0722.00001.C001	NOOT001.0722.00001	NOOT001.0722.00001.C001_01487	RM__Type_I_MTases	1437	defense-finder-models/RM/RM/RM_Type_I	NOOT001.0722.00001.C001_RM_Type_I_1	1	1	1	2.5	2	RM__Type_I_MTases	mandatory	663	8.4e-268	888.6	1.291	0.998	1	662	RM	RM_Type_I	1745185	1747176	+
NOOT001.0722.00001.C001	NOOT001.0722.00001	NOOT001.0722.00001.C001_01488	RM__Type_I_S	1438	defense-finder-models/RM/RM/RM_Type_I	NOOT001.0722.00001.C001_RM_Type_I_1	1	1	1	2.5	2	RM__Type_I_S	accessory	427	1.5e-74	250.4	0.539	0.972	2	416	RM	RM_Type_I	1747188	1748471	+
NOOT001.0722.00001.C001	NOOT001.0722.00001	NOOT001.0722.00001.C001_01489	RM__Type_I_REases	1439	defense-finder-models/RM/RM/RM_Type_I	NOOT001.0722.00001.C001_RM_Type_I_1	1	1	1	2.5	2	RM__Type_I_REases	mandatory	1055	6.8e-256	850.4	0.951	0.953	6	1010	RM	RM_Type_I	1748477	1751644	+
NOOT001.0722.00001.C001	NOOT001.0722.00001	NOOT001.0722.00001.C001_02636	PD-Lambda-1__PD-Lambda-1	2549	defense-finder-models/DefenseFinder_2/PD-Lambda-1/PD-Lambda-1	NOOT001.0722.00001.C001_PD-Lambda-1_1	1	1	1	1	1	PD-Lambda-1__PD-Lambda-1	mandatory	403	4.8e-103	344.1	0.713	0.834	52	387	PD-Lambda-1	PD-Lambda-1	2996728	2997939	+
NOOT001.0722.00001.C001	NOOT001.0722.00001	NOOT001.0722.00001.C001_04376	Shedu__SduA	4246	defense-finder-models/DefenseFinder_1/Shedu/Shedu	NOOT001.0722.00001.C001_Shedu_3	1	1	1	1	1	Shedu__SduA	mandatory	362	2.6e-40	137.7	0.624	0.751	85	356	Shedu	Shedu	4869981	4871069	+
NOOT001.0722.00001.C001	NOOT001.0722.00001	NOOT001.0722.00001.C001_05040	AbiEii__AbiEi_1	4888	defense-finder-models/DefenseFinder_1/AbiE/AbiE	NOOT001.0722.00001.C001_AbiE_1	1	1	1	2	1	AbiEii__AbiEi_1	mandatory	190	2e-11	42.9	0.901	0.684	53	182	AbiE	AbiE	5595772	5596344	+
NOOT001.0722.00001.C001	NOOT001.0722.00001	NOOT001.0722.00001.C001_05041	AbiEii__AbiEii	4889	defense-finder-models/DefenseFinder_1/AbiE/AbiE	NOOT001.0722.00001.C001_AbiE_1	1	1	1	2	1	AbiEii__AbiEii	mandatory	248	2.4e-26	91.8	0.958	0.823	28	231	AbiE	AbiE	5596334	5597080	+
NOOT001.0722.00001.C001	NOOT001.0722.00001	NOOT001.0722.00001.C001_06464	Rst_Hydrolase-Tm__Hydrolase-Tm	6276	defense-finder-models/DefenseFinder_1/Rst_Hydrolase-3Tm/Rst_Hydrolase-Tm	NOOT001.0722.00001.C001_Rst_Hydrolase-Tm_2	1	1	1	2	1	Rst_Hydrolase-Tm__Hydrolase-Tm	mandatory	183	6.9e-36	122.7	0.729	0.858	4	160	Rst_Hydrolase-3Tm	Rst_Hydrolase-Tm	7151526	7152077	-
NOOT001.0722.00001.C001	NOOT001.0722.00001	NOOT001.0722.00001.C001_06465	Rst_Hydrolase-Tm__Hydrolase	6277	defense-finder-models/DefenseFinder_1/Rst_Hydrolase-3Tm/Rst_Hydrolase-Tm	NOOT001.0722.00001.C001_Rst_Hydrolase-Tm_2	1	1	1	2	1	Rst_Hydrolase-Tm__Hydrolase	mandatory	296	5.9e-72	241	0.976	0.959	12	295	Rst_Hydrolase-3Tm	Rst_Hydrolase-Tm	7152078	7152968	-
NOPA002.0722.00001.C001	NOPA002.0722.00001	NOPA002.0722.00001.C001_00082	RM__Type_I_MTases	81	defense-finder-models/RM/RM/RM_Type_I	NOPA002.0722.00001.C001_RM_Type_I_1	1	1	1	2.5	1	RM__Type_I_MTases	mandatory	659	6.1e-127	422.2	0.98	0.783	143	658	RM	RM_Type_I	72632	74611	+
NOPA002.0722.00001.C001	NOPA002.0722.00001	NOPA002.0722.00001.C001_00083	RM__Type_I_S	82	defense-finder-models/RM/RM/RM_Type_I	NOPA002.0722.00001.C001_RM_Type_I_1	1	1	1	2.5	1	RM__Type_I_S	accessory	429	4e-81	270.5	0.573	0.96	4	415	RM	RM_Type_I	74608	75897	+
NOPA002.0722.00001.C001	NOPA002.0722.00001	NOPA002.0722.00001.C001_00084	RM__Type_I_REases	83	defense-finder-models/RM/RM/RM_Type_I	NOPA002.0722.00001.C001_RM_Type_I_1	1	1	1	2.5	1	RM__Type_I_REases	mandatory	981	2.3e-123	411.2	0.899	0.881	39	902	RM	RM_Type_I	75894	78839	+
NOPA002.0722.00001.C001	NOPA002.0722.00001	NOPA002.0722.00001.C001_00077	Tiamat__TmtA_2660206627	76	defense-finder-models/DefenseFinder_5/Tiamat/Tiamat	NOPA002.0722.00001.C001_Tiamat_1	1	1	1	1	1	Tiamat__TmtA	mandatory	1528	0	1354.4	0.989	0.983	6	1507	Tiamat	Tiamat	65934	70520	-
NOPA002.0722.00001.C001	NOPA002.0722.00001	NOPA002.0722.00001.C001_01228	AbiJ__AbiJ	1202	defense-finder-models/DefenseFinder_1/AbiJ/AbiJ	NOPA002.0722.00001.C001_AbiJ_1	1	1	1	1	1	AbiJ__AbiJ	mandatory	263	1.6e-10	38.4	0.371	0.43	139	251	AbiJ	AbiJ	1248874	1249665	+
NOPE001.0722.00001.C001	NOPE001.0722.00001	NOPE001.0722.00001.C001_01026	RM_Type_IIG__Type_IIG	978	defense-finder-models/RM/RM/RM_Type_IIG	NOPE001.0722.00001.C001_RM_Type_IIG_2	1	1	1	1	1	RM_Type_IIG__Type_IIG	mandatory	917	5.5e-244	809.9	0.976	0.979	19	916	RM	RM_Type_IIG	1092418	1095171	-
NOPE001.0722.00001.C001	NOPE001.0722.00001	NOPE001.0722.00001.C001_01464	RM__Type_I_REases	1400	defense-finder-models/RM/RM/RM_Type_I	NOPE001.0722.00001.C001_RM_Type_I_1	1	1	1	2.5	1	RM__Type_I_REases	mandatory	1077	2.5e-279	927.1	0.982	0.985	3	1063	RM	RM_Type_I	1547812	1551045	-
NOPE001.0722.00001.C001	NOPE001.0722.00001	NOPE001.0722.00001.C001_01465	RM__Type_I_S	1401	defense-finder-models/RM/RM/RM_Type_I	NOPE001.0722.00001.C001_RM_Type_I_1	1	1	1	2.5	1	RM__Type_I_S	accessory	414	6.8e-63	211.1	0.494	0.872	51	411	RM	RM_Type_I	1551042	1552286	-
NOPE001.0722.00001.C001	NOPE001.0722.00001	NOPE001.0722.00001.C001_01466	RM__Type_I_MTases	1402	defense-finder-models/RM/RM/RM_Type_I	NOPE001.0722.00001.C001_RM_Type_I_1	1	1	1	2.5	1	RM__Type_I_MTases	mandatory	680	1.3e-236	784.7	1.287	0.982	12	679	RM	RM_Type_I	1552283	1554325	-
NOPE001.0722.00001.C001	NOPE001.0722.00001	NOPE001.0722.00001.C001_01468	Druantia__DruE_3	1403	defense-finder-models/DefenseFinder_3/Druantia/Druantia_III	NOPE001.0722.00001.C001_Druantia_III_1	1	1	1	2	1	Druantia__DruE_1	mandatory	1973	0	1668	0.992	0.994	4	1965	Druantia	Druantia_III	1555853	1561774	-
NOPE001.0722.00001.C001	NOPE001.0722.00001	NOPE001.0722.00001.C001_01469	Druantia_III__DruH	1404	defense-finder-models/DefenseFinder_3/Druantia/Druantia_III	NOPE001.0722.00001.C001_Druantia_III_1	1	1	1	2	1	Druantia_III__DruH	mandatory	1099	8e-63	210.4	0.976	0.938	62	1092	Druantia	Druantia_III	1561803	1565102	-
NOPE001.0722.00001.C001	NOPE001.0722.00001	NOPE001.0722.00001.C001_00030	CBASS__Cyclase_II	29	defense-finder-models/DefenseFinder_5/CBASS/CBASS_III	NOPE001.0722.00001.C001_CBASS_III_3	1	1	1	3	1	CBASS__Cyclase_SMODS	mandatory	314	2.1e-20	70.8	0.885	0.946	16	312	CBASS	CBASS_III	30159	31103	+
NOPE001.0722.00001.C001	NOPE001.0722.00001	NOPE001.0722.00001.C001_00031	CBASS__bacHORMA_1	30	defense-finder-models/DefenseFinder_5/CBASS/CBASS_III	NOPE001.0722.00001.C001_CBASS_III_3	1	1	1	3	1	CBASS__HORMA	mandatory	164	1.5e-50	169.1	0.994	0.988	1	162	CBASS	CBASS_III	31107	31601	+
NOPE001.0722.00001.C001	NOPE001.0722.00001	NOPE001.0722.00001.C001_00032	CBASS__TRIP13	31	defense-finder-models/DefenseFinder_5/CBASS/CBASS_III	NOPE001.0722.00001.C001_CBASS_III_3	1	1	1	3	1	CBASS__HORMA	mandatory	298	8e-108	357.9	0.987	0.993	2	297	CBASS	CBASS_III	31598	32494	+
NOPE001.0722.00001.C001	NOPE001.0722.00001	NOPE001.0722.00001.C001_00033	CBASS__Sensing_TPALS	32	defense-finder-models/DefenseFinder_5/CBASS/CBASS_III	NOPE001.0722.00001.C001_CBASS_III_3	1	1	1	3	1	CBASS__Effector_2TM_S_2TMBeta	mandatory	387	1.1e-78	261.5	1	0.594	6	235	CBASS	CBASS_III	32494	33657	+
NOPE001.0722.00001.C001	NOPE001.0722.00001	NOPE001.0722.00001.C001_01017	Pycsar__AG_cyclase	969	defense-finder-models/DefenseFinder_5/Pycsar/Pycsar	NOPE001.0722.00001.C001_Pycsar_4	1	1	1	1.5	2	Pycsar__AG_cyclase	mandatory	237	4e-51	171.8	0.655	0.844	8	207	Pycsar	Pycsar	1083334	1084047	-
NOPE001.0722.00001.C001	NOPE001.0722.00001	NOPE001.0722.00001.C001_01018	CBASS__Effector_TIR	970	defense-finder-models/DefenseFinder_5/Pycsar/Pycsar	NOPE001.0722.00001.C001_Pycsar_4	1	1	1	1.5	2	CBASS__Effector_2TM_S_2TMBeta	accessory	311	7.9e-72	239.7	0.883	0.974	2	304	Pycsar	Pycsar	1084068	1085003	-
NOPE001.0722.00001.C001	NOPE001.0722.00001	NOPE001.0722.00001.C001_01020	Pycsar__AG_cyclase	972	defense-finder-models/DefenseFinder_5/Pycsar/Pycsar	NOPE001.0722.00001.C001_Pycsar_4	1	1	1	1.5	2	Pycsar__AG_cyclase	mandatory	525	7.3e-56	187.3	0.632	0.413	273	489	Pycsar	Pycsar	1085750	1087327	-
NOPE001.0722.00001.C001	NOPE001.0722.00001	NOPE001.0722.00001.C001_01047	pAgo__pAgo_Short	999	defense-finder-models/DefenseFinder_5/pAgo/pAgo	NOPE001.0722.00001.C001_pAgo_5	1	1	1	1	1	pAgo__pAgo_LongA	mandatory	485	4.3e-149	495.1	0.983	0.994	4	485	pAgo	pAgo	1111670	1113127	-
NOPE001.0722.00001.C001	NOPE001.0722.00001	NOPE001.0722.00001.C001_02961	pAgo__pAgo_Short	2855	defense-finder-models/DefenseFinder_5/pAgo/pAgo	NOPE001.0722.00001.C001_pAgo_6	1	1	1	1	1	pAgo__pAgo_LongA	mandatory	472	1.8e-124	413.9	0.992	0.994	4	472	pAgo	pAgo	3141594	3143012	-
NOPE001.0722.00001.C001	NOPE001.0722.00001	NOPE001.0722.00001.C001_00159	AbiEii__AbiEii	151	defense-finder-models/DefenseFinder_1/AbiE/AbiE	NOPE001.0722.00001.C001_AbiE_1	1	1	1	2	1	AbiEii__AbiEii	mandatory	113	2.4e-17	61.4	0.431	0.876	13	111	AbiE	AbiE	172008	172349	-
NOPE001.0722.00001.C001	NOPE001.0722.00001	NOPE001.0722.00001.C001_00160	AbiEii__AbiEi_3	152	defense-finder-models/DefenseFinder_1/AbiE/AbiE	NOPE001.0722.00001.C001_AbiE_1	1	1	1	2	1	AbiEii__AbiEi_1	mandatory	262	4.9e-44	147.6	0.987	0.595	101	256	AbiE	AbiE	172355	173143	-
NOPE001.0722.00001.C001	NOPE001.0722.00001	NOPE001.0722.00001.C001_00887	AbiZ__AbiZ	846	defense-finder-models/DefenseFinder_1/AbiZ/AbiZ	NOPE001.0722.00001.C001_AbiZ_2	1	1	1	1	1	AbiZ__AbiZ	mandatory	138	8.2e-12	42.7	0.199	0.623	44	129	AbiZ	AbiZ	946921	947337	-
NOPE001.0722.00001.C001	NOPE001.0722.00001	NOPE001.0722.00001.C001_00899	dCTPdeaminase__dCTPdeaminase	857	defense-finder-models/DefenseFinder_1/dCTPdeaminase/dCTPdeaminase	NOPE001.0722.00001.C001_dCTPdeaminase_5	1	1	1	1	1	dCTPdeaminase__dCTPdeaminase	mandatory	459	1.2e-126	421.1	0.794	0.932	3	430	dCTPdeaminase	dCTPdeaminase	956108	957487	+
NOPE001.0722.00001.C001	NOPE001.0722.00001	NOPE001.0722.00001.C001_01487	Lamassu-Fam__LmuA_effector_Cap4_nuclease	1422	defense-finder-models/DefenseFinder_1/Lamassu-Fam/Lamassu-Fam	NOPE001.0722.00001.C001_Lamassu-Fam_3	1	1	0.667	2	1	Lamassu-Fam__LmuA_effector_Cap4_nuclease_II	mandatory	368	3.1e-54	182.5	0.989	0.959	14	366	Lamassu-Fam	Lamassu-Fam	1586190	1587296	+
NOPE001.0722.00001.C001	NOPE001.0722.00001	NOPE001.0722.00001.C001_01488	Lamassu-Fam__LmuB_SMC_Cap4_nuclease	1423	defense-finder-models/DefenseFinder_1/Lamassu-Fam/Lamassu-Fam	NOPE001.0722.00001.C001_Lamassu-Fam_3	1	1	0.667	2	1	Lamassu-Fam__LmuB_SMC_Cap4_nuclease_II	mandatory	569	1.3e-145	483.7	0.996	0.984	1	560	Lamassu-Fam	Lamassu-Fam	1587344	1589053	+
NOPE001.0722.00001.C001	NOPE001.0722.00001	NOPE001.0722.00001.C001_02972	Rst_DUF4238__DUF4238_Pers	2866	defense-finder-models/DefenseFinder_1/Rst_DUF4238/Rst_DUF4238	NOPE001.0722.00001.C001_Rst_DUF4238_4	1	1	1	1	1	Rst_DUF4238__DUF4238_Pers	mandatory	324	2.1e-53	179.4	0.961	0.907	9	302	Rst_DUF4238	Rst_DUF4238	3154262	3155236	+
NOPE001.0722.00001.C001	NOPE001.0722.00001	NOPE001.0722.00001.C001_00040	Shango__SngA	39	defense-finder-models/DefenseFinder_4/Shango/Shango	NOPE001.0722.00001.C001_Shango_1	1	1	1	2	1	Shango__SngA	mandatory	748	1.3e-97	326.1	0.951	0.957	27	742	Shango	Shango	37775	40021	+
NOPE001.0722.00001.C001	NOPE001.0722.00001	NOPE001.0722.00001.C001_00041	Shango__SngB	40	defense-finder-models/DefenseFinder_4/Shango/Shango	NOPE001.0722.00001.C001_Shango_1	1	1	1	2	1	Shango__SngB	accessory	434	1.7e-178	591.8	0.964	0.956	3	417	Shango	Shango	40025	41329	+
NOPE001.0722.00001.C001	NOPE001.0722.00001	NOPE001.0722.00001.C001_00042	Shango__SngC	41	defense-finder-models/DefenseFinder_4/Shango/Shango	NOPE001.0722.00001.C001_Shango_1	1	1	1	2	1	Shango__SngC	accessory	724	1.3e-272	904.3	0.994	0.99	2	718	Shango	Shango	41326	43500	+
NOPE001.0722.00001.C001	NOPE001.0722.00001	NOPE001.0722.00001.C001_01470	Zorya_TypeI__ZorD	1405	defense-finder-models/DefenseFinder_4/Zorya/Zorya_TypeI	NOPE001.0722.00001.C001_Zorya_TypeI_2	1	1	1	4	1	Zorya_TypeI__ZorD	mandatory	1271	3.2e-120	400.5	0.601	0.502	327	964	Zorya	Zorya_TypeI	1565213	1569028	-
NOPE001.0722.00001.C001	NOPE001.0722.00001	NOPE001.0722.00001.C001_01471	Zorya_TypeI__ZorC	1406	defense-finder-models/DefenseFinder_4/Zorya/Zorya_TypeI	NOPE001.0722.00001.C001_Zorya_TypeI_2	1	1	1	4	1	Zorya_TypeI__ZorC	mandatory	436	2.1e-19	67.5	0.527	0.686	120	418	Zorya	Zorya_TypeI	1569022	1570332	-
NOPE001.0722.00001.C001	NOPE001.0722.00001	NOPE001.0722.00001.C001_01472	Zorya__ZorB	1407	defense-finder-models/DefenseFinder_4/Zorya/Zorya_TypeI	NOPE001.0722.00001.C001_Zorya_TypeI_2	1	1	1	4	1	Zorya__ZorB	mandatory	242	2.7e-46	155.8	0.842	0.926	7	230	Zorya	Zorya_TypeI	1570425	1571153	-
NOPE001.0722.00001.C001	NOPE001.0722.00001	NOPE001.0722.00001.C001_01473	Zorya__ZorA	1408	defense-finder-models/DefenseFinder_4/Zorya/Zorya_TypeI	NOPE001.0722.00001.C001_Zorya_TypeI_2	1	1	1	4	1	Zorya__ZorA	mandatory	641	7.4e-22	75.6	0.523	0.546	86	435	Zorya	Zorya_TypeI	1571153	1573078	-
NOPE001.0722.00001.P003	NOPE001.0722.00001	NOPE001.0722.00001.P003_00198	SanaTA__SanaA	187	defense-finder-models/DefenseFinder_5/SanaTA/SanaTA	NOPE001.0722.00001.P003_SanaTA_1	1	1	1	2	1	SanaTA__SanaA	mandatory	181	6.2e-42	137.3	0.963	0.713	50	178	SanaTA	SanaTA	222172	222717	+
NOPE001.0722.00001.P003	NOPE001.0722.00001	NOPE001.0722.00001.P003_00199	SanaTA__SanaT	188	defense-finder-models/DefenseFinder_5/SanaTA/SanaTA	NOPE001.0722.00001.P003_SanaTA_1	1	1	1	2	1	SanaTA__SanaT	mandatory	315	8.4e-65	213.1	0.952	0.933	17	310	SanaTA	SanaTA	222680	223627	+
NOPE001.0722.00001.P003	NOPE001.0722.00001	NOPE001.0722.00001.P003_00276	pAgo__pAgo_Short	261	defense-finder-models/DefenseFinder_5/pAgo/pAgo	NOPE001.0722.00001.P003_pAgo_2	1	1	1	1	1	pAgo__pAgo_LongA	mandatory	469	2.2e-161	532.1	0.981	1	1	469	pAgo	pAgo	286049	287458	-
NOPE001.0722.00001.P003	NOPE001.0722.00001	NOPE001.0722.00001.P003_00204	AbiJ__AbiJ	193	defense-finder-models/DefenseFinder_1/AbiJ/AbiJ	NOPE001.0722.00001.P003_AbiJ_1	1	1	1	1	1	AbiJ__AbiJ	mandatory	298	1e-08	29.1	0.589	0.624	104	289	AbiJ	AbiJ	227440	228336	-
NOPI001.0722.00001.C001	NOPI001.0722.00001	NOPI001.0722.00001.C001_01993	RM__Type_I_MTases	1894	defense-finder-models/RM/RM/RM_Type_I	NOPI001.0722.00001.C001_RM_Type_I_1	1	1	1	2.5	1	RM__Type_I_MTases	mandatory	801	1.4e-160	533.3	0.992	0.998	2	800	RM	RM_Type_I	1993966	1996371	+
NOPI001.0722.00001.C001	NOPI001.0722.00001	NOPI001.0722.00001.C001_01994	RM__Type_I_S	1895	defense-finder-models/RM/RM/RM_Type_I	NOPI001.0722.00001.C001_RM_Type_I_1	1	1	1	2.5	1	RM__Type_I_S	accessory	392	1.4e-64	215.9	0.574	0.98	7	390	RM	RM_Type_I	1996364	1997542	+
NOPI001.0722.00001.C001	NOPI001.0722.00001	NOPI001.0722.00001.C001_01995	RM__Type_I_REases	1896	defense-finder-models/RM/RM/RM_Type_I	NOPI001.0722.00001.C001_RM_Type_I_1	1	1	1	2.5	1	RM__Type_I_REases	mandatory	1100	7e-144	479.1	0.895	0.885	9	982	RM	RM_Type_I	1997539	2000841	+
NOPI001.0722.00001.C001	NOPI001.0722.00001	NOPI001.0722.00001.C001_01997	Gao_Ppl__PplA	1898	defense-finder-models/DefenseFinder_1/Gao_Ppl/Gao_Ppl	NOPI001.0722.00001.C001_Gao_Ppl_1	1	1	1	1	1	Gao_Ppl__PplA	mandatory	933	2e-35	119.6	0.768	0.755	227	930	Gao_Ppl	Gao_Ppl	2001660	2004461	+
NOPO001.0722.00001.C001	NOPO001.0722.00001	NOPO001.0722.00001.C001_02337	RM_Type_IIG__Type_IIG	2282	defense-finder-models/RM/RM/RM_Type_IIG	NOPO001.0722.00001.C001_RM_Type_IIG_1	1	1	1	1	1	RM_Type_IIG__Type_IIG	mandatory	1066	2.8e-108	360.8	0.991	0.993	7	1065	RM	RM_Type_IIG	2558174	2561374	-
NOPO001.0722.00001.C001	NOPO001.0722.00001	NOPO001.0722.00001.C001_02352	RM_Type_III__Type_III_MTases	2297	defense-finder-models/RM/RM/RM_Type_III	NOPO001.0722.00001.C001_RM_Type_III_2	1	1	1	2	1	RM_Type_III__Type_III_MTases	mandatory	623	9.4e-185	613.4	0.954	0.973	2	607	RM	RM_Type_III	2578069	2579940	+
NOPO001.0722.00001.C001	NOPO001.0722.00001	NOPO001.0722.00001.C001_02353	RM_Type_III__Type_III_REases	2298	defense-finder-models/RM/RM/RM_Type_III	NOPO001.0722.00001.C001_RM_Type_III_2	1	1	1	2	1	RM_Type_III__Type_III_REases	mandatory	990	3.4e-225	747.5	0.966	0.988	2	979	RM	RM_Type_III	2579990	2582962	+
NOPO001.0722.00001.C001	NOPO001.0722.00001	NOPO001.0722.00001.C001_02333	Gabija__GajB_2	2278	defense-finder-models/DefenseFinder_1/Gabija/Gabija	NOPO001.0722.00001.C001_Gabija_1	1	1	1	2	1	Gabija__GajB_1	mandatory	672	2.3e-54	182.1	0.742	0.935	22	649	Gabija	Gabija	2552258	2554276	-
NOPO001.0722.00001.C001	NOPO001.0722.00001	NOPO001.0722.00001.C001_02334	Gabija__GajA	2279	defense-finder-models/DefenseFinder_1/Gabija/Gabija	NOPO001.0722.00001.C001_Gabija_1	1	1	1	2	1	Gabija__GajA	mandatory	605	4.7e-87	290.4	0.989	0.998	1	604	Gabija	Gabija	2554269	2556086	-
NOPU001.0722.00001.C001	NOPU001.0722.00001	NOPU001.0722.00001.C001_01091	RM_Type_II__Type_II_MTases	1034	defense-finder-models/RM/RM/RM_Type_II	NOPU001.0722.00001.C001_RM_Type_II_3	1	1	1	2	2	RM_Type_II__Type_II_MTases	mandatory	498	3.1e-32	110.3	0.825	0.643	155	474	RM	RM_Type_II	1249475	1250971	+
NOPU001.0722.00001.C001	NOPU001.0722.00001	NOPU001.0722.00001.C001_01092	RM_Type_II__Type_II_REases	1035	defense-finder-models/RM/RM/RM_Type_II	NOPU001.0722.00001.C001_RM_Type_II_3	1	1	1	2	2	RM_Type_II__Type_II_REases	mandatory	181	6.4e-53	179	0.691	1	1	181	RM	RM_Type_II	1250997	1251542	+
NOPU001.0722.00001.C001	NOPU001.0722.00001	NOPU001.0722.00001.C001_01093	RM_Type_II__Type_II_REases	1036	defense-finder-models/RM/RM/RM_Type_II	NOPU001.0722.00001.C001_RM_Type_II_3	1	1	1	2	2	RM_Type_II__Type_II_REases	mandatory	161	2.5e-22	78.3	0.523	0.938	9	159	RM	RM_Type_II	1251606	1252091	+
NOPU001.0722.00001.C001	NOPU001.0722.00001	NOPU001.0722.00001.C001_02641	RM_Type_II__Type_II_REases	2457	defense-finder-models/RM/RM/RM_Type_II	NOPU001.0722.00001.C001_RM_Type_II_4	1	1	1	2	1	RM_Type_II__Type_II_REases	mandatory	295	3.2e-22	78.5	0.969	0.881	18	277	RM	RM_Type_II	3194240	3195127	-
NOPU001.0722.00001.C001	NOPU001.0722.00001	NOPU001.0722.00001.C001_02642	RM_Type_II__Type_II_MTases	2458	defense-finder-models/RM/RM/RM_Type_II	NOPU001.0722.00001.C001_RM_Type_II_4	1	1	1	2	1	RM_Type_II__Type_II_MTases	mandatory	362	1.8e-65	219.4	0.661	0.878	35	352	RM	RM_Type_II	3195124	3196212	-
NOPU001.0722.00001.C001	NOPU001.0722.00001	NOPU001.0722.00001.C001_04914	RM_Type_IV__Type_IV_REases	4573	defense-finder-models/RM/RM/RM_Type_IV	NOPU001.0722.00001.C001_RM_Type_IV_6	1	1	1	1	2	RM_Type_IV__Type_IV_REases	mandatory	529	1.8e-61	207.5	0.677	0.488	259	516	RM	RM_Type_IV	5863388	5864977	+
NOPU001.0722.00001.C001	NOPU001.0722.00001	NOPU001.0722.00001.C001_04915	RM_Type_IV__Type_IV_REases	4574	defense-finder-models/RM/RM/RM_Type_IV	NOPU001.0722.00001.C001_RM_Type_IV_6	1	1	1	1	2	RM_Type_IV__Type_IV_REases	mandatory	325	1.1e-35	122.9	0.653	0.972	10	325	RM	RM_Type_IV	5864968	5865945	+
NOPU001.0722.00001.C001	NOPU001.0722.00001	NOPU001.0722.00001.C001_04972	RM_Type_II__Type_II_REases	4628	defense-finder-models/RM/RM/RM_Type_II	NOPU001.0722.00001.C001_RM_Type_II_5	1	1	1	2	1	RM_Type_II__Type_II_REases	mandatory	190	1.4e-10	40.2	0.519	0.895	10	179	RM	RM_Type_II	5927923	5928495	+
NOPU001.0722.00001.C001	NOPU001.0722.00001	NOPU001.0722.00001.C001_04973	RM_Type_II__Type_II_MTases	4629	defense-finder-models/RM/RM/RM_Type_II	NOPU001.0722.00001.C001_RM_Type_II_5	1	1	1	2	1	RM_Type_II__Type_II_MTases	mandatory	369	1.9e-81	272.1	0.691	0.721	10	275	RM	RM_Type_II	5928507	5929616	-
NOPU001.0722.00001.C001	NOPU001.0722.00001	NOPU001.0722.00001.C001_05085	RM__Type_I_REases	4737	defense-finder-models/RM/RM/RM_Type_I	NOPU001.0722.00001.C001_RM_Type_I_1	1	1	1	2.5	1	RM__Type_I_REases	mandatory	1105	2.4e-184	613.6	0.846	0.788	226	1096	RM	RM_Type_I	6065083	6068400	+
NOPU001.0722.00001.C001	NOPU001.0722.00001	NOPU001.0722.00001.C001_05086	RM__Type_I_MTases	4738	defense-finder-models/RM/RM/RM_Type_I	NOPU001.0722.00001.C001_RM_Type_I_1	1	1	1	2.5	1	RM__Type_I_MTases	mandatory	489	6.9e-207	686.6	0.959	0.965	3	474	RM	RM_Type_I	6068530	6069999	+
NOPU001.0722.00001.C001	NOPU001.0722.00001	NOPU001.0722.00001.C001_05089	RM__Type_I_S	4741	defense-finder-models/RM/RM/RM_Type_I	NOPU001.0722.00001.C001_RM_Type_I_1	1	1	1	2.5	1	RM__Type_I_S	accessory	530	2.1e-92	309.3	0.578	0.953	4	508	RM	RM_Type_I	6070615	6072207	+
NOPU001.0722.00001.C001	NOPU001.0722.00001	NOPU001.0722.00001.C001_05554	RM__Type_I_MTases	5178	defense-finder-models/RM/RM/RM_Type_I	NOPU001.0722.00001.C001_RM_Type_I_2	1	1	1	2.5	1	RM__Type_I_MTases	mandatory	684	2.2e-115	384.9	1.275	0.987	4	678	RM	RM_Type_I	6610633	6612687	+
NOPU001.0722.00001.C001	NOPU001.0722.00001	NOPU001.0722.00001.C001_05555	RM__Type_I_S	5179	defense-finder-models/RM/RM/RM_Type_I	NOPU001.0722.00001.C001_RM_Type_I_2	1	1	1	2.5	1	RM__Type_I_S	accessory	440	3e-66	222.9	0.561	0.977	5	434	RM	RM_Type_I	6612684	6614006	+
NOPU001.0722.00001.C001	NOPU001.0722.00001	NOPU001.0722.00001.C001_05557	RM__Type_I_REases	5181	defense-finder-models/RM/RM/RM_Type_I	NOPU001.0722.00001.C001_RM_Type_I_2	1	1	1	2.5	1	RM__Type_I_REases	mandatory	1078	9.5e-52	174.6	0.726	0.669	334	1054	RM	RM_Type_I	6614351	6617587	+
NOPU001.0722.00001.C001	NOPU001.0722.00001	NOPU001.0722.00001.C001_00647	PD-Lambda-1__PD-Lambda-1	616	defense-finder-models/DefenseFinder_2/PD-Lambda-1/PD-Lambda-1	NOPU001.0722.00001.C001_PD-Lambda-1_1	1	1	1	1	1	PD-Lambda-1__PD-Lambda-1	mandatory	444	1.3e-85	286.5	0.801	0.89	39	433	PD-Lambda-1	PD-Lambda-1	744789	746123	-
NOPU001.0722.00001.C001	NOPU001.0722.00001	NOPU001.0722.00001.C001_02381	Septu__PtuB	2210	defense-finder-models/DefenseFinder_2/Septu/Septu	NOPU001.0722.00001.C001_Septu_2	1	1	1	2	1	Septu__PtuB	mandatory	193	1.6e-29	102.3	0.846	0.922	1	178	Septu	Septu	2856887	2857468	-
NOPU001.0722.00001.C001	NOPU001.0722.00001	NOPU001.0722.00001.C001_02383	Septu__PtuA	2211	defense-finder-models/DefenseFinder_2/Septu/Septu	NOPU001.0722.00001.C001_Septu_2	1	1	1	2	1	Septu__PtuA	mandatory	414	1.4e-73	247.7	0.931	0.957	1	396	Septu	Septu	2857915	2859159	-
NOPU001.0722.00001.C001	NOPU001.0722.00001	NOPU001.0722.00001.C001_02782	Cas__cas2_I_II_III_IV_V_VI_3	2591	defense-finder-models/Cas/Cas/CAS_Class1-Subtype-I-D	NOPU001.0722.00001.C001_CAS_Class1-Subtype-I-D_1	1	1	1	8	1	Cas__cas2_I_II_III_IV_V_VI_3	accessory	95	1.7e-29	100.4	0.987	0.821	3	80	Cas	CAS_Class1-Subtype-I-D	3342859	3343146	-
NOPU001.0722.00001.C001	NOPU001.0722.00001	NOPU001.0722.00001.C001_02783	Cas__cas1_I_II_III_IV_V_VI_6	2592	defense-finder-models/Cas/Cas/CAS_Class1-Subtype-I-D	NOPU001.0722.00001.C001_CAS_Class1-Subtype-I-D_1	1	1	1	8	1	Cas__cas1_I_II_III_IV_V_VI_1	accessory	334	3.6e-108	360.2	0.991	0.988	2	331	Cas	CAS_Class1-Subtype-I-D	3343186	3344190	-
NOPU001.0722.00001.C001	NOPU001.0722.00001	NOPU001.0722.00001.C001_02784	Cas__cas4_I_II_III_IV_V_VI_1	2593	defense-finder-models/Cas/Cas/CAS_Class1-Subtype-I-D	NOPU001.0722.00001.C001_CAS_Class1-Subtype-I-D_1	1	1	1	8	1	Cas__cas4_I_II_III_IV_V_VI_1	accessory	197	6.3e-50	168.4	1	0.898	7	183	Cas	CAS_Class1-Subtype-I-D	3344340	3344933	-
NOPU001.0722.00001.C001	NOPU001.0722.00001	NOPU001.0722.00001.C001_02785	Cas__cas6_I_II_III_IV_V_VI_15	2594	defense-finder-models/Cas/Cas/CAS_Class1-Subtype-I-D	NOPU001.0722.00001.C001_CAS_Class1-Subtype-I-D_1	1	1	1	8	1	Cas__cas6_I-A_III-D_3	accessory	281	7.4e-77	257	0.978	0.968	5	276	Cas	CAS_Class1-Subtype-I-D	3344965	3345810	-
NOPU001.0722.00001.C001	NOPU001.0722.00001	NOPU001.0722.00001.C001_02787	Cas__cas3_I-D_4	2596	defense-finder-models/Cas/Cas/CAS_Class1-Subtype-I-D	NOPU001.0722.00001.C001_CAS_Class1-Subtype-I-D_1	1	1	1	8	1	Cas__cas3_I-D_4	accessory	759	6.1e-136	451.6	1	0.468	33	387	Cas	CAS_Class1-Subtype-I-D	3346497	3348776	-
NOPU001.0722.00001.C001	NOPU001.0722.00001	NOPU001.0722.00001.C001_02788	Cas__csc1gr5_I-D_2	2597	defense-finder-models/Cas/Cas/CAS_Class1-Subtype-I-D	NOPU001.0722.00001.C001_CAS_Class1-Subtype-I-D_1	1	1	1	8	1	Cas__csc1gr5_I-D_2	mandatory	252	2.3e-74	248	1	0.917	14	244	Cas	CAS_Class1-Subtype-I-D	3348769	3349527	-
NOPU001.0722.00001.C001	NOPU001.0722.00001	NOPU001.0722.00001.C001_02789	Cas__csc2gr7_I-D_1	2598	defense-finder-models/Cas/Cas/CAS_Class1-Subtype-I-D	NOPU001.0722.00001.C001_CAS_Class1-Subtype-I-D_1	1	1	1	8	1	Cas__csc2gr7_I-D_1	mandatory	342	4.5e-111	369.2	1	0.807	18	293	Cas	CAS_Class1-Subtype-I-D	3349530	3350558	-
NOPU001.0722.00001.C001	NOPU001.0722.00001	NOPU001.0722.00001.C001_02790	Cas__cas10d_I-D_9	2599	defense-finder-models/Cas/Cas/CAS_Class1-Subtype-I-D	NOPU001.0722.00001.C001_CAS_Class1-Subtype-I-D_1	1	1	1	8	1	Cas__cas10d_I-D_3	mandatory	913	0	1405.8	0.999	0.996	1	909	Cas	CAS_Class1-Subtype-I-D	3350576	3353317	-
NOPU001.0722.00001.C001	NOPU001.0722.00001	NOPU001.0722.00001.C001_02793	Cas__WYL_I_II_III_IV_V_VI_4	2602	defense-finder-models/Cas/Cas/CAS_Class1-Subtype-I-D	NOPU001.0722.00001.C001_CAS_Class1-Subtype-I-D_1	1	1	1	8	1	Cas__WYL_I_II_III_IV_V_VI_1	neutral	289	1.2e-10	40.3	0.953	0.557	116	276	Cas	CAS_Class1-Subtype-I-D	3354922	3355791	+
NOPU001.0722.00001.C001	NOPU001.0722.00001	NOPU001.0722.00001.C001_05874	Cas__cas12k_V-K_1	5484	defense-finder-models/Cas/Cas/CAS_Class2-Subtype-V-K	NOPU001.0722.00001.C001_CAS_Class2-Subtype-V-K_3	1	1	1	1	1	Cas__cas12k_V-K_1	mandatory	639	0	1045.9	0.997	0.995	1	636	Cas	CAS_Class2-Subtype-V-K	6984000	6985919	-
NOPU001.0722.00001.C001	NOPU001.0722.00001	NOPU001.0722.00001.C001_00497	Borvo__BovA	480	defense-finder-models/DefenseFinder_5/Borvo/Borvo	NOPU001.0722.00001.C001_Borvo_4	1	1	1	1	1	Borvo__BovA	mandatory	1183	7.4e-09	33.1	0.16	0.105	194	317	Borvo	Borvo	578072	581623	-
NOPU001.0722.00001.C001	NOPU001.0722.00001	NOPU001.0722.00001.C001_02402	BREX__brxHI	2229	defense-finder-models/DefenseFinder_5/BREX/BREX	NOPU001.0722.00001.C001_BREX_1	1	1	0.6	2.5	1	BREX__brxHI	neutral	556	4e-132	440.5	0.769	0.984	1	547	BREX	BREX	2871337	2873007	-
NOPU001.0722.00001.C001	NOPU001.0722.00001	NOPU001.0722.00001.C001_02403	BREX__brxHI	2230	defense-finder-models/DefenseFinder_5/BREX/BREX	NOPU001.0722.00001.C001_BREX_1	1	1	0.6	2.5	1	BREX__brxHI	neutral	160	3.1e-56	189.6	0.219	0.956	3	155	BREX	BREX	2872995	2873477	-
NOPU001.0722.00001.C001	NOPU001.0722.00001	NOPU001.0722.00001.C001_02404	BREX__brxD	2231	defense-finder-models/DefenseFinder_5/BREX/BREX	NOPU001.0722.00001.C001_BREX_1	1	1	0.6	2.5	1	BREX__brxD	neutral	439	7.4e-157	521.2	0.966	0.948	2	417	BREX	BREX	2873480	2874799	-
NOPU001.0722.00001.C001	NOPU001.0722.00001	NOPU001.0722.00001.C001_02405	BREX__pglZA	2232	defense-finder-models/DefenseFinder_5/BREX/BREX	NOPU001.0722.00001.C001_BREX_1	1	1	0.6	2.5	1	BREX__pglZB	mandatory	950	3.7e-55	186.4	0.61	0.544	224	740	BREX	BREX	2874842	2877694	-
NOPU001.0722.00001.C001	NOPU001.0722.00001	NOPU001.0722.00001.C001_02406	BREX__pglX1	2233	defense-finder-models/DefenseFinder_5/BREX/BREX	NOPU001.0722.00001.C001_BREX_1	1	1	0.6	2.5	1	BREX__pglX1	accessory	1312	2.8e-117	391.6	0.474	0.489	304	945	BREX	BREX	2877691	2881629	-
NOPU001.0722.00001.C001	NOPU001.0722.00001	NOPU001.0722.00001.C001_02407	BREX__brxC	2234	defense-finder-models/DefenseFinder_5/BREX/BREX	NOPU001.0722.00001.C001_BREX_1	1	1	0.6	2.5	1	BREX__brxC	mandatory	745	1.4e-77	260.4	0.591	0.996	3	744	BREX	BREX	2881762	2883999	-
NOPU001.0722.00001.C001	NOPU001.0722.00001	NOPU001.0722.00001.C001_03482	Borvo__BovA_addition	3211	defense-finder-models/DefenseFinder_5/Borvo/Borvo	NOPU001.0722.00001.C001_Borvo_5	1	1	1	1	1	Borvo__BovA	mandatory	699	4.5e-06	24.3	0.191	0.196	539	675	Borvo	Borvo	4162445	4164544	+
NOPU001.0722.00001.C001	NOPU001.0722.00001	NOPU001.0722.00001.C001_05876	BREX__brxB_DUF1788	5486	defense-finder-models/DefenseFinder_5/BREX/BREX_I	NOPU001.0722.00001.C001_BREX_I_3	1	1	1	4	1	BREX__brxB_DUF1788	accessory	215	3.3e-42	142	0.992	0.563	87	207	BREX	BREX_I	6986741	6987388	+
NOPU001.0722.00001.C001	NOPU001.0722.00001	NOPU001.0722.00001.C001_05877	BREX__brxC	5487	defense-finder-models/DefenseFinder_5/BREX/BREX_I	NOPU001.0722.00001.C001_BREX_I_3	1	1	1	4	1	BREX__brxC	accessory	1179	0	1250.8	0.966	1	1	1179	BREX	BREX_I	6987385	6990924	+
NOPU001.0722.00001.C001	NOPU001.0722.00001	NOPU001.0722.00001.C001_05878	BREX__pglX1	5488	defense-finder-models/DefenseFinder_5/BREX/BREX_I	NOPU001.0722.00001.C001_BREX_I_3	1	1	1	4	1	BREX__pglX1	accessory	1178	0	1478.8	0.902	0.987	1	1163	BREX	BREX_I	6990989	6994525	+
NOPU001.0722.00001.C001	NOPU001.0722.00001	NOPU001.0722.00001.C001_05881	BREX__pglZA	5491	defense-finder-models/DefenseFinder_5/BREX/BREX_I	NOPU001.0722.00001.C001_BREX_I_3	1	1	1	4	1	BREX__pglZB	mandatory	855	1.1e-254	846.4	0.999	0.998	1	853	BREX	BREX_I	6995446	6998013	+
NOPU001.0722.00001.C001	NOPU001.0722.00001	NOPU001.0722.00001.C001_05882	BREX__brxL	5492	defense-finder-models/DefenseFinder_5/BREX/BREX_I	NOPU001.0722.00001.C001_BREX_I_3	1	1	1	4	1	BREX__brxL	mandatory	672	1.7e-219	729.4	0.681	0.775	3	523	BREX	BREX_I	6998105	7000123	+
NOPU001.0722.00001.C001	NOPU001.0722.00001	NOPU001.0722.00001.C001_05883	BREX__brxA_DUF1819	5493	defense-finder-models/DefenseFinder_5/BREX/BREX_I	NOPU001.0722.00001.C001_BREX_I_3	1	1	1	4	1	BREX__brxA_DUF1819	accessory	209	2.5e-36	123.8	0.94	0.842	19	194	BREX	BREX_I	7000120	7000749	-
NOPU001.0722.00001.C001	NOPU001.0722.00001	NOPU001.0722.00001.C001_04295	AbiL__AbiLii2	3985	defense-finder-models/DefenseFinder_1/AbiL/AbiL	NOPU001.0722.00001.C001_AbiL_1	1	1	1	2	1	AbiL__AbiLii	mandatory	210	1.3e-09	36.4	0.199	0.295	81	142	AbiL	AbiL	5181288	5181920	-
NOPU001.0722.00001.C001	NOPU001.0722.00001	NOPU001.0722.00001.C001_04296	AbiL__AbiLi2	3986	defense-finder-models/DefenseFinder_1/AbiL/AbiL	NOPU001.0722.00001.C001_AbiL_1	1	1	1	2	1	AbiL__AbiLi	mandatory	438	9.1e-32	109.4	0.308	0.326	279	421	AbiL	AbiL	5181905	5183221	-
NOPU001.0722.00001.C001	NOPU001.0722.00001	NOPU001.0722.00001.C001_03753	Shango__SngB	3461	defense-finder-models/DefenseFinder_4/Shango/Shango	NOPU001.0722.00001.C001_Shango_3	1	1	0.667	1.5	1	Shango__SngB	accessory	442	3.4e-177	588.3	0.968	0.964	1	426	Shango	Shango	4542707	4544035	-
NOPU001.0722.00001.C001	NOPU001.0722.00001	NOPU001.0722.00001.C001_03754	Shango__SngA	3462	defense-finder-models/DefenseFinder_4/Shango/Shango	NOPU001.0722.00001.C001_Shango_3	1	1	0.667	1.5	1	Shango__SngA	mandatory	429	3.4e-15	55	0.5	0.804	70	414	Shango	Shango	4544132	4545421	-
NOPU001.0722.00001.C001	NOPU001.0722.00001	NOPU001.0722.00001.C001_04661	Dnd__DndD	4331	defense-finder-models/DefenseFinder_4/Dnd/Dnd_ABCDE	NOPU001.0722.00001.C001_Dnd_ABCDE_1	1	1	0.8	4	1	Dnd__DndD	mandatory	690	4.4e-72	242.1	0.859	0.946	1	653	Dnd	Dnd_ABCDE	5578758	5580830	+
NOPU001.0722.00001.C001	NOPU001.0722.00001	NOPU001.0722.00001.C001_04667	Dnd__DndB	4337	defense-finder-models/DefenseFinder_4/Dnd/Dnd_ABCDE	NOPU001.0722.00001.C001_Dnd_ABCDE_1	1	1	0.8	4	1	Dnd__DndB	mandatory	532	8.4e-07	26.4	0.33	0.363	150	342	Dnd	Dnd_ABCDE	5584753	5586351	-
NOPU001.0722.00001.C001	NOPU001.0722.00001	NOPU001.0722.00001.C001_04668	Dnd__DndC	4338	defense-finder-models/DefenseFinder_4/Dnd/Dnd_ABCDE	NOPU001.0722.00001.C001_Dnd_ABCDE_1	1	1	0.8	4	1	Dnd__DndC	mandatory	541	7e-223	740.4	0.783	0.939	9	516	Dnd	Dnd_ABCDE	5586534	5588159	+
NOPU001.0722.00001.C001	NOPU001.0722.00001	NOPU001.0722.00001.C001_04670	Dnd__DndD	4339	defense-finder-models/DefenseFinder_4/Dnd/Dnd_ABCDE	NOPU001.0722.00001.C001_Dnd_ABCDE_1	1	1	0.8	4	1	Dnd__DndD	mandatory	661	5.8e-243	807.1	0.874	1	1	661	Dnd	Dnd_ABCDE	5588823	5590808	+
NOPU001.0722.00001.C001	NOPU001.0722.00001	NOPU001.0722.00001.C001_04671	Dnd__DndE	4340	defense-finder-models/DefenseFinder_4/Dnd/Dnd_ABCDE	NOPU001.0722.00001.C001_Dnd_ABCDE_1	1	1	0.8	4	1	Dnd__DndE	mandatory	128	7e-68	226.8	0.649	0.992	1	127	Dnd	Dnd_ABCDE	5590866	5591252	+
NOPU001.0722.00001.C001	NOPU001.0722.00001	NOPU001.0722.00001.C001_06343	Mokosh_TypeI__MkoB	5933	defense-finder-models/DefenseFinder_4/Mokosh/Mokosh_TypeI	NOPU001.0722.00001.C001_Mokosh_TypeI_2	1	1	1	2	1	Mokosh_TypeI__MkoB	mandatory	636	3.5e-28	97.6	0.667	0.629	62	461	Mokosh	Mokosh_TypeI	7529132	7531042	-
NOPU001.0722.00001.C001	NOPU001.0722.00001	NOPU001.0722.00001.C001_06346	Mokosh_TypeI__MkoA	5935	defense-finder-models/DefenseFinder_4/Mokosh/Mokosh_TypeI	NOPU001.0722.00001.C001_Mokosh_TypeI_2	1	1	1	2	1	Mokosh_TypeI__MkoA	mandatory	1491	4.1e-80	268.8	0.326	0.316	998	1468	Mokosh	Mokosh_TypeI	7533169	7537644	-
NOPU001.0722.00001.P002	NOPU001.0722.00001	NOPU001.0722.00001.P002_00278	RM_Type_IIG__Type_IIG	266	defense-finder-models/RM/RM/RM_Type_IIG	NOPU001.0722.00001.P002_RM_Type_IIG_1	1	1	1	1	1	RM_Type_IIG__Type_IIG	mandatory	1341	2e-106	351.6	0.961	0.84	14	1140	RM	RM_Type_IIG	331843	335868	-
NOPU001.0722.00001.P003	NOPU001.0722.00001	NOPU001.0722.00001.P003_00099	RM_Type_IIG__Type_IIG	94	defense-finder-models/RM/RM/RM_Type_IIG	NOPU001.0722.00001.P003_RM_Type_IIG_1	1	1	1	1	1	RM_Type_IIG__Type_IIG	mandatory	1291	0	1029.6	1.163	0.998	3	1290	RM	RM_Type_IIG	86557	90432	+
NOPU001.0722.00001.P003	NOPU001.0722.00001	NOPU001.0722.00001.P003_00102	CBASS__Cyclase_II	97	defense-finder-models/DefenseFinder_5/CBASS/CBASS_I	NOPU001.0722.00001.P003_CBASS_I_2	1	1	1	2	1	CBASS__Cyclase_SMODS	mandatory	467	5.5e-36	118.1	0.885	0.655	23	328	CBASS	CBASS_I	96336	97739	-
NOPU001.0722.00001.P003	NOPU001.0722.00001	NOPU001.0722.00001.P003_00103	CBASS__Sensing_SAVED	98	defense-finder-models/DefenseFinder_5/CBASS/CBASS_I	NOPU001.0722.00001.P003_CBASS_I_2	1	1	1	2	1	CBASS__Effector_2TM_S_2TMBeta	mandatory	1237	2.2e-38	125.9	0.947	0.148	1033	1215	CBASS	CBASS_I	97746	101459	-
NOPU001.0722.00001.P004	NOPU001.0722.00001	NOPU001.0722.00001.P004_00053	Borvo__BovA	50	defense-finder-models/DefenseFinder_5/Borvo/Borvo	NOPU001.0722.00001.P004_Borvo_1	1	1	1	1	1	Borvo__BovA	mandatory	874	5.7e-07	20.6	0.144	0.129	723	835	Borvo	Borvo	54817	57441	-
NORE001.0722.00001.C001	NORE001.0722.00001	NORE001.0722.00001.C001_01223	RM_Type_IIG__Type_IIG	1185	defense-finder-models/RM/RM/RM_Type_IIG	NORE001.0722.00001.C001_RM_Type_IIG_1	1	1	1	1	1	RM_Type_IIG__Type_IIG	mandatory	1455	7.3e-275	913.4	1.171	0.901	13	1323	RM	RM_Type_IIG	1286496	1290863	-
NORE001.0722.00001.C001	NORE001.0722.00001	NORE001.0722.00001.C001_01833	CapRel__CapRel	1779	defense-finder-models/DefenseFinder_3/CapRel/CapRel	NORE001.0722.00001.C001_CapRel_2	1	1	1	1	1	CapRel__CapRel	mandatory	261	2e-19	67.6	0.275	0.418	2	110	CapRel	CapRel	1935470	1936255	+
NORE001.0722.00001.C001	NORE001.0722.00001	NORE001.0722.00001.C001_02968	Azaca__ZacC	2881	defense-finder-models/DefenseFinder_3/Azaca/Azaca	NORE001.0722.00001.C001_Azaca_1	1	1	1	3	1	Azaca__ZacC	mandatory	1043	0	1025.5	0.991	0.98	21	1042	Azaca	Azaca	3086460	3089591	-
NORE001.0722.00001.C001	NORE001.0722.00001	NORE001.0722.00001.C001_02969	Azaca__ZacB	2882	defense-finder-models/DefenseFinder_3/Azaca/Azaca	NORE001.0722.00001.C001_Azaca_1	1	1	1	3	1	Azaca__ZacB	mandatory	620	8.3e-160	530.9	0.995	0.984	7	616	Azaca	Azaca	3089543	3091405	-
NORE001.0722.00001.C001	NORE001.0722.00001	NORE001.0722.00001.C001_02970	Azaca__ZacA	2883	defense-finder-models/DefenseFinder_3/Azaca/Azaca	NORE001.0722.00001.C001_Azaca_1	1	1	1	3	1	Azaca__ZacA	mandatory	388	2.2e-114	380.7	0.982	0.99	2	385	Azaca	Azaca	3091395	3092561	-
NORE001.0722.00001.C001	NORE001.0722.00001	NORE001.0722.00001.C001_01349	pAgo__pAgo_Short	1308	defense-finder-models/DefenseFinder_5/pAgo/pAgo	NORE001.0722.00001.C001_pAgo_2	1	1	1	1	1	pAgo__pAgo_LongA	mandatory	471	3.2e-130	432.8	0.987	0.996	3	471	pAgo	pAgo	1432448	1433863	+
NORE001.0722.00001.C001	NORE001.0722.00001	NORE001.0722.00001.C001_02910	BREX__pglZ3	2823	defense-finder-models/DefenseFinder_5/BREX/BREX_III	NORE001.0722.00001.C001_BREX_III_1	1	1	0.571	4	1	BREX__pglZB	mandatory	665	8.5e-249	824.8	0.995	0.992	1	660	BREX	BREX_III	3020522	3022519	-
NORE001.0722.00001.C001	NORE001.0722.00001	NORE001.0722.00001.C001_02911	BREX__brxHII	2824	defense-finder-models/DefenseFinder_5/BREX/BREX_III	NORE001.0722.00001.C001_BREX_III_1	1	1	0.571	4	1	BREX__brxHII	mandatory	936	0	1414	0.997	0.984	10	930	BREX	BREX_III	3022516	3025326	-
NORE001.0722.00001.C001	NORE001.0722.00001	NORE001.0722.00001.C001_02912	BREX__pglXI	2825	defense-finder-models/DefenseFinder_5/BREX/BREX_III	NORE001.0722.00001.C001_BREX_III_1	1	1	0.571	4	1	BREX__pglXI	mandatory	918	0	1494.6	0.989	0.992	7	917	BREX	BREX_III	3025323	3028079	-
NORE001.0722.00001.C001	NORE001.0722.00001	NORE001.0722.00001.C001_02914	BREX__brxF	2827	defense-finder-models/DefenseFinder_5/BREX/BREX_III	NORE001.0722.00001.C001_BREX_III_1	1	1	0.571	4	1	BREX__brxF	mandatory	152	4.2e-54	180.4	0.832	0.987	2	151	BREX	BREX_III	3031868	3032326	-
NORE001.0722.00001.C001	NORE001.0722.00001	NORE001.0722.00001.C001_01345	Gabija__GajA	1304	defense-finder-models/DefenseFinder_1/Gabija/Gabija	NORE001.0722.00001.C001_Gabija_1	1	1	1	2	1	Gabija__GajA	mandatory	660	1.6e-155	517	0.99	0.989	6	658	Gabija	Gabija	1426404	1428386	+
NORE001.0722.00001.C001	NORE001.0722.00001	NORE001.0722.00001.C001_01346	Gabija__GajB_2	1305	defense-finder-models/DefenseFinder_1/Gabija/Gabija	NORE001.0722.00001.C001_Gabija_1	1	1	1	2	1	Gabija__GajB_1	mandatory	634	1.5e-74	249.2	0.739	0.935	21	613	Gabija	Gabija	1428389	1430293	+
NORE001.0722.00001.C001	NORE001.0722.00001	NORE001.0722.00001.C001_02954	RloC__RloC	2867	defense-finder-models/DefenseFinder_1/RloC/RloC	NORE001.0722.00001.C001_RloC_2	1	1	1	1	1	RloC__RloC	mandatory	765	3.5e-141	470	0.99	0.99	4	760	RloC	RloC	3069213	3071510	-
NORE001.0722.00001.P002	NORE001.0722.00001	NORE001.0722.00001.P002_00789	RM_Type_IIG__Type_IIG	755	defense-finder-models/RM/RM/RM_Type_IIG	NORE001.0722.00001.P002_RM_Type_IIG_1	1	1	1	1	1	RM_Type_IIG__Type_IIG	mandatory	1148	4.2e-183	608.2	0.938	0.985	5	1135	RM	RM_Type_IIG	916996	920442	-
NORE001.0722.00001.P002	NORE001.0722.00001	NORE001.0722.00001.P002_01245	PD-T7-2__PD-T7-2_B	1195	defense-finder-models/DefenseFinder_3/PD-T7-2/PD-T7-2	NORE001.0722.00001.P002_PD-T7-2_1	1	1	1	2	1	PD-T7-2__PD-T7-2_B	mandatory	674	9.7e-165	545.5	0.979	0.97	5	658	PD-T7-2	PD-T7-2	1476707	1478731	-
NORE001.0722.00001.P002	NORE001.0722.00001	NORE001.0722.00001.P002_01246	PD-T7-2__PD-T7-2_A	1196	defense-finder-models/DefenseFinder_3/PD-T7-2/PD-T7-2	NORE001.0722.00001.P002_PD-T7-2_1	1	1	1	2	1	PD-T7-2__PD-T7-2_A	mandatory	440	1.3e-111	369.4	0.995	0.902	25	421	PD-T7-2	PD-T7-2	1478728	1480050	-
NORE001.0722.00001.P002	NORE001.0722.00001	NORE001.0722.00001.P002_01247	SanaTA__SanaT	1197	defense-finder-models/DefenseFinder_5/SanaTA/SanaTA	NORE001.0722.00001.P002_SanaTA_3	1	1	1	2	1	SanaTA__SanaT	mandatory	338	2e-15	53.1	0.729	0.707	28	266	SanaTA	SanaTA	1480074	1481090	-
NORE001.0722.00001.P002	NORE001.0722.00001	NORE001.0722.00001.P002_01248	SanaTA__SanaA	1198	defense-finder-models/DefenseFinder_5/SanaTA/SanaTA	NORE001.0722.00001.P002_SanaTA_3	1	1	1	2	1	SanaTA__SanaA	mandatory	197	3e-11	40.2	0.776	0.508	28	127	SanaTA	SanaTA	1481083	1481676	-
NORE001.0722.00001.P002	NORE001.0722.00001	NORE001.0722.00001.P002_01294	BREX__brxA_DUF1819	1244	defense-finder-models/DefenseFinder_5/BREX/BREX_I	NORE001.0722.00001.P002_BREX_I_2	1	1	1	4	1	BREX__brxA_DUF1819	accessory	200	3.6e-45	150.4	0.989	0.905	7	187	BREX	BREX_I	1523072	1523674	+
NORE001.0722.00001.P002	NORE001.0722.00001	NORE001.0722.00001.P002_01295	BREX__brxB_DUF1788	1245	defense-finder-models/DefenseFinder_5/BREX/BREX_I	NORE001.0722.00001.P002_BREX_I_2	1	1	1	4	1	BREX__brxB_DUF1788	accessory	201	7.3e-43	142	0.992	0.637	69	196	BREX	BREX_I	1523674	1524279	+
NORE001.0722.00001.P002	NORE001.0722.00001	NORE001.0722.00001.P002_01296	BREX__brxC	1246	defense-finder-models/DefenseFinder_5/BREX/BREX_I	NORE001.0722.00001.P002_BREX_I_2	1	1	1	4	1	BREX__brxC	accessory	1179	0	1256.8	0.963	0.996	5	1178	BREX	BREX_I	1524283	1527822	+
NORE001.0722.00001.P002	NORE001.0722.00001	NORE001.0722.00001.P002_01297	BREX__pglX1	1247	defense-finder-models/DefenseFinder_5/BREX/BREX_I	NORE001.0722.00001.P002_BREX_I_2	1	1	1	4	1	BREX__pglX1	accessory	1175	0	1362.5	0.907	0.998	1	1173	BREX	BREX_I	1527822	1531349	+
NORE001.0722.00001.P002	NORE001.0722.00001	NORE001.0722.00001.P002_01298	BREX__pglZA	1248	defense-finder-models/DefenseFinder_5/BREX/BREX_I	NORE001.0722.00001.P002_BREX_I_2	1	1	1	4	1	BREX__pglZB	mandatory	835	1.3e-281	933.3	0.998	0.999	2	835	BREX	BREX_I	1531342	1533849	+
NORE001.0722.00001.P002	NORE001.0722.00001	NORE001.0722.00001.P002_01299	BREX__brxL	1249	defense-finder-models/DefenseFinder_5/BREX/BREX_I	NORE001.0722.00001.P002_BREX_I_2	1	1	1	4	1	BREX__brxL	mandatory	693	3.8e-294	974	0.832	0.996	2	691	BREX	BREX_I	1533857	1535938	+
NORE001.0722.00001.P002	NORE001.0722.00001	NORE001.0722.00001.P002_00453	dGTPase__Sp_dGTPase	440	defense-finder-models/DefenseFinder_1/dGTPase/dGTPase	NORE001.0722.00001.P002_dGTPase_1	1	1	1	1	1	dGTPase__Sp_dGTPase	mandatory	445	9.9e-156	515.3	0.989	0.998	2	445	dGTPase	dGTPase	530580	531917	+
NORE001.0722.00001.P004	NORE001.0722.00001	NORE001.0722.00001.P004_00107	AbiD__AbiD	100	defense-finder-models/DefenseFinder_1/AbiD/AbiD	NORE001.0722.00001.P004_AbiD_1	1	1	1	1	1	AbiD__AbiD	mandatory	284	4.4e-65	214.4	0.824	0.926	5	267	AbiD	AbiD	104567	105421	-
NORO001.0722.00001.C001	NORO001.0722.00001	NORO001.0722.00001.C001_00196	RM__Type_I_MTases	187	defense-finder-models/RM/RM/RM_Type_I	NORO001.0722.00001.C001_RM_Type_I_1	1	1	1	2.5	1	RM__Type_I_MTases	mandatory	523	2e-154	513.1	0.994	0.987	4	519	RM	RM_Type_I	193199	194770	+
NORO001.0722.00001.C001	NORO001.0722.00001	NORO001.0722.00001.C001_00198	RM__Type_I_S	189	defense-finder-models/RM/RM/RM_Type_I	NORO001.0722.00001.C001_RM_Type_I_1	1	1	1	2.5	1	RM__Type_I_S	accessory	409	1.1e-68	230	0.588	0.985	1	403	RM	RM_Type_I	195681	196910	+
NORO001.0722.00001.C001	NORO001.0722.00001	NORO001.0722.00001.C001_00199	RM__Type_I_REases	190	defense-finder-models/RM/RM/RM_Type_I	NORO001.0722.00001.C001_RM_Type_I_1	1	1	1	2.5	1	RM__Type_I_REases	mandatory	1051	6.5e-199	661.4	0.679	0.718	32	786	RM	RM_Type_I	196907	200062	+
NORO001.0722.00001.C001	NORO001.0722.00001	NORO001.0722.00001.C001_00197	RM_Type_IV__Type_IV_REases	188	defense-finder-models/RM/RM/RM_Type_IV	NORO001.0722.00001.C001_RM_Type_IV_8	1	1	1	1	1	RM_Type_IV__Type_IV_REases	mandatory	305	6.7e-41	138.3	0.409	0.577	129	304	RM	RM_Type_IV	194767	195684	+
NORO001.0722.00001.C001	NORO001.0722.00001	NORO001.0722.00001.C001_01342	RM__Type_I_REases	1292	defense-finder-models/RM/RM/RM_Type_I	NORO001.0722.00001.C001_RM_Type_I_2	1	1	1	2.5	1	RM__Type_I_REases	mandatory	1122	8.6e-139	462.1	0.827	0.791	210	1097	RM	RM_Type_I	1351247	1354615	-
NORO001.0722.00001.C001	NORO001.0722.00001	NORO001.0722.00001.C001_01345	RM__Type_I_S	1295	defense-finder-models/RM/RM/RM_Type_I	NORO001.0722.00001.C001_RM_Type_I_2	1	1	1	2.5	1	RM__Type_I_S	accessory	376	1e-62	210.5	0.538	0.997	2	376	RM	RM_Type_I	1355471	1356601	-
NORO001.0722.00001.C001	NORO001.0722.00001	NORO001.0722.00001.C001_01346	RM__Type_I_MTases	1296	defense-finder-models/RM/RM/RM_Type_I	NORO001.0722.00001.C001_RM_Type_I_2	1	1	1	2.5	1	RM__Type_I_MTases	mandatory	488	5.9e-183	606.6	0.957	1	1	488	RM	RM_Type_I	1356598	1358064	-
NORO001.0722.00001.C001	NORO001.0722.00001	NORO001.0722.00001.C001_01980	RM__Type_I_REases	1909	defense-finder-models/RM/RM/RM_Type_I	NORO001.0722.00001.C001_RM_Type_I_3	1	1	1	2.5	2	RM__Type_I_REases	mandatory	1035	1.6e-240	799.2	0.995	0.977	1	1011	RM	RM_Type_I	1983243	1986350	-
NORO001.0722.00001.C001	NORO001.0722.00001	NORO001.0722.00001.C001_01981	RM__Type_I_S	1910	defense-finder-models/RM/RM/RM_Type_I	NORO001.0722.00001.C001_RM_Type_I_3	1	1	1	2.5	2	RM__Type_I_S	accessory	378	2.5e-24	84.1	0.497	0.968	2	367	RM	RM_Type_I	1986347	1987483	-
NORO001.0722.00001.C001	NORO001.0722.00001	NORO001.0722.00001.C001_01982	RM__Type_I_MTases	1911	defense-finder-models/RM/RM/RM_Type_I	NORO001.0722.00001.C001_RM_Type_I_3	1	1	1	2.5	2	RM__Type_I_MTases	mandatory	356	2.9e-125	416.9	0.676	0.992	1	353	RM	RM_Type_I	1987480	1988550	-
NORO001.0722.00001.C001	NORO001.0722.00001	NORO001.0722.00001.C001_01984	PrrC__EcoprrI	1913	defense-finder-models/RM/RM/RM_Type_I	NORO001.0722.00001.C001_RM_Type_I_3	1	1	1	2.5	2	RM__Type_I_MTases	mandatory	144	6.4e-06	23.8	0.183	0.701	10	110	RM	RM_Type_I	1990345	1990779	-
NORO001.0722.00001.C001	NORO001.0722.00001	NORO001.0722.00001.C001_02976	RM_Type_IV__Type_IV_REases	2869	defense-finder-models/RM/RM/RM_Type_IV	NORO001.0722.00001.C001_RM_Type_IV_9	1	1	1	1	1	RM_Type_IV__Type_IV_REases	mandatory	590	8.2e-41	138.5	0.596	0.464	266	539	RM	RM_Type_IV	3018251	3020023	-
NORO001.0722.00001.C001	NORO001.0722.00001	NORO001.0722.00001.C001_03389	RM_Type_IIG__Type_IIG	3272	defense-finder-models/RM/RM/RM_Type_IIG	NORO001.0722.00001.C001_RM_Type_IIG_6	1	1	1	1	1	RM_Type_IIG__Type_IIG	mandatory	1633	5.8e-289	959.7	1.242	0.991	4	1622	RM	RM_Type_IIG	3435884	3440785	-
NORO001.0722.00001.C001	NORO001.0722.00001	NORO001.0722.00001.C001_03499	RM_Type_III__Type_III_REases	3376	defense-finder-models/RM/RM/RM_Type_III	NORO001.0722.00001.C001_RM_Type_III_7	1	1	1	2	1	RM_Type_III__Type_III_REases	mandatory	850	3.4e-45	152.3	0.405	0.438	38	409	RM	RM_Type_III	3542555	3545107	-
NORO001.0722.00001.C001	NORO001.0722.00001	NORO001.0722.00001.C001_03500	RM_Type_III__Type_III_MTases	3377	defense-finder-models/RM/RM/RM_Type_III	NORO001.0722.00001.C001_RM_Type_III_7	1	1	1	2	1	RM_Type_III__Type_III_MTases	mandatory	662	1.4e-94	316.1	0.693	0.796	2	528	RM	RM_Type_III	3545104	3547092	-
NORO001.0722.00001.C001	NORO001.0722.00001	NORO001.0722.00001.C001_03822	RM_Type_IV__Type_IV_REases	3689	defense-finder-models/RM/RM/RM_Type_IV	NORO001.0722.00001.C001_RM_Type_IV_10	1	1	1	1	2	RM_Type_IV__Type_IV_REases	mandatory	360	2.6e-71	238.2	0.793	0.936	2	338	RM	RM_Type_IV	3884576	3885658	-
NORO001.0722.00001.C001	NORO001.0722.00001	NORO001.0722.00001.C001_03823	RM_Type_IV__Type_IV_REases	3690	defense-finder-models/RM/RM/RM_Type_IV	NORO001.0722.00001.C001_RM_Type_IV_10	1	1	1	1	2	RM_Type_IV__Type_IV_REases	mandatory	737	2e-65	219.8	0.646	0.369	452	723	RM	RM_Type_IV	3885661	3887874	-
NORO001.0722.00001.C001	NORO001.0722.00001	NORO001.0722.00001.C001_03904	RM__Type_I_REases	3767	defense-finder-models/RM/RM/RM_Type_I	NORO001.0722.00001.C001_RM_Type_I_4	1	1	1	2.5	1	RM__Type_I_REases	mandatory	1034	4.8e-241	800.9	0.982	0.973	5	1010	RM	RM_Type_I	3958728	3961832	-
NORO001.0722.00001.C001	NORO001.0722.00001	NORO001.0722.00001.C001_03905	RM__Type_I_S	3768	defense-finder-models/RM/RM/RM_Type_I	NORO001.0722.00001.C001_RM_Type_I_4	1	1	1	2.5	1	RM__Type_I_S	accessory	403	3.4e-76	254.4	0.536	0.945	21	401	RM	RM_Type_I	3961829	3963040	-
NORO001.0722.00001.C001	NORO001.0722.00001	NORO001.0722.00001.C001_03906	RM__Type_I_MTases	3769	defense-finder-models/RM/RM/RM_Type_I	NORO001.0722.00001.C001_RM_Type_I_4	1	1	1	2.5	1	RM__Type_I_MTases	mandatory	815	5.4e-163	541.3	0.992	0.998	2	814	RM	RM_Type_I	3963061	3965508	-
NORO001.0722.00001.C001	NORO001.0722.00001	NORO001.0722.00001.C001_03928	RM__Type_I_REases	3791	defense-finder-models/RM/RM/RM_Type_I	NORO001.0722.00001.C001_RM_Type_I_5	1	1	1	2.5	1	RM__Type_I_REases	mandatory	1076	2.8e-183	609.6	0.991	0.969	8	1050	RM	RM_Type_I	3989935	3993165	-
NORO001.0722.00001.C001	NORO001.0722.00001	NORO001.0722.00001.C001_03929	RM__Type_I_S	3792	defense-finder-models/RM/RM/RM_Type_I	NORO001.0722.00001.C001_RM_Type_I_5	1	1	1	2.5	1	RM__Type_I_S	accessory	416	3.6e-38	128.9	0.577	0.904	35	410	RM	RM_Type_I	3993167	3994417	-
NORO001.0722.00001.C001	NORO001.0722.00001	NORO001.0722.00001.C001_03930	RM__Type_I_MTases	3793	defense-finder-models/RM/RM/RM_Type_I	NORO001.0722.00001.C001_RM_Type_I_5	1	1	1	2.5	1	RM__Type_I_MTases	mandatory	533	5.9e-171	567.6	0.984	0.976	13	532	RM	RM_Type_I	3994414	3996015	-
NORO001.0722.00001.C001	NORO001.0722.00001	NORO001.0722.00001.C001_01978	PD-T7-2__PD-T7-2_B	1907	defense-finder-models/DefenseFinder_3/PD-T7-2/PD-T7-2	NORO001.0722.00001.C001_PD-T7-2_1	1	1	1	2	1	PD-T7-2__PD-T7-2_B	mandatory	673	9.1e-54	180.5	0.32	0.284	442	632	PD-T7-2	PD-T7-2	1980012	1982033	-
NORO001.0722.00001.C001	NORO001.0722.00001	NORO001.0722.00001.C001_01979	PD-T7-2__PD-T7-2_A	1908	defense-finder-models/DefenseFinder_3/PD-T7-2/PD-T7-2	NORO001.0722.00001.C001_PD-T7-2_1	1	1	1	2	1	PD-T7-2__PD-T7-2_A	mandatory	406	1.8e-30	103.9	0.644	0.741	40	340	PD-T7-2	PD-T7-2	1982026	1983246	-
NORO001.0722.00001.C001	NORO001.0722.00001	NORO001.0722.00001.C001_03602	Cas__cas2_I_II_III_IV_V_VI_3	3474	defense-finder-models/Cas/Cas/CAS_Class1-Subtype-I-G	NORO001.0722.00001.C001_CAS_Class1-Subtype-I-G_1	1	1	0.857	6	1	Cas__cas2_I_II_III_IV_V_VI_3	accessory	94	2.2e-19	67.2	0.949	0.798	7	81	Cas	CAS_Class1-Subtype-I-G	3655688	3655972	-
NORO001.0722.00001.C001	NORO001.0722.00001	NORO001.0722.00001.C001_03603	Cas__cas1_I_II_III_IV_V_VI_1	3475	defense-finder-models/Cas/Cas/CAS_Class1-Subtype-I-G	NORO001.0722.00001.C001_CAS_Class1-Subtype-I-G_1	1	1	0.857	6	1	Cas__cas1_I_II_III_IV_V_VI_10	accessory	560	1.6e-97	324.2	0.997	0.57	231	549	Cas	CAS_Class1-Subtype-I-G	3655976	3657658	-
NORO001.0722.00001.C001	NORO001.0722.00001	NORO001.0722.00001.C001_03604	Cas__cas8u1_I-G_2	3476	defense-finder-models/Cas/Cas/CAS_Class1-Subtype-I-G	NORO001.0722.00001.C001_CAS_Class1-Subtype-I-G_1	1	1	0.857	6	1	Cas__cas8u1_I-G_1	mandatory	329	4.9e-26	89.5	0.946	0.96	1	316	Cas	CAS_Class1-Subtype-I-G	3657655	3658644	-
NORO001.0722.00001.C001	NORO001.0722.00001	NORO001.0722.00001.C001_03605	Cas__cas3_I-G_3	3477	defense-finder-models/Cas/Cas/CAS_Class1-Subtype-I-G	NORO001.0722.00001.C001_CAS_Class1-Subtype-I-G_1	1	1	0.857	6	1	Cas__cas3_I-G_3	mandatory	979	2e-80	268.5	0.592	0.521	4	513	Cas	CAS_Class1-Subtype-I-G	3658641	3661580	-
NORO001.0722.00001.C001	NORO001.0722.00001	NORO001.0722.00001.C001_03606	Cas__csb2gr5_I-G_1	3478	defense-finder-models/Cas/Cas/CAS_Class1-Subtype-I-G	NORO001.0722.00001.C001_CAS_Class1-Subtype-I-G_1	1	1	0.857	6	1	Cas__cas5u_I-G_1	mandatory	469	8.9e-82	273.4	0.994	0.998	1	468	Cas	CAS_Class1-Subtype-I-G	3661588	3662997	-
NORO001.0722.00001.C001	NORO001.0722.00001	NORO001.0722.00001.C001_03607	Cas__csb1gr7_I-G_1	3479	defense-finder-models/Cas/Cas/CAS_Class1-Subtype-I-G	NORO001.0722.00001.C001_CAS_Class1-Subtype-I-G_1	1	1	0.857	6	1	Cas__cas7_I-G_4	mandatory	381	2.9e-46	155.2	0.982	0.444	22	190	Cas	CAS_Class1-Subtype-I-G	3662999	3664144	-
NORO001.0722.00001.C001	NORO001.0722.00001	NORO001.0722.00001.C001_00642	Uzume__UzuA_2660320622	615	defense-finder-models/DefenseFinder_5/Uzume/Uzume	NORO001.0722.00001.C001_Uzume_5	1	1	1	1	1	Uzume__UzuA	mandatory	280	1.3e-98	327.9	0.884	0.975	8	280	Uzume	Uzume	670232	671074	-
NORO001.0722.00001.C001	NORO001.0722.00001	NORO001.0722.00001.C001_03180	SoFic__SoFic	3065	defense-finder-models/DefenseFinder_5/SoFIC/SoFic	NORO001.0722.00001.C001_SoFic_3	1	1	1	1	1	SoFic__SoFic	mandatory	354	1.4e-109	364.5	0.981	0.977	7	352	SoFIC	SoFic	3217679	3218743	-
NORO001.0722.00001.C001	NORO001.0722.00001	NORO001.0722.00001.C001_03496	CBASS__Cyclase_SMODS	3373	defense-finder-models/DefenseFinder_5/CBASS/CBASS_I	NORO001.0722.00001.C001_CBASS_I_2	1	1	1	2	2	CBASS__Cyclase_SMODS	mandatory	283	5.3e-10	37.5	0.896	0.481	17	152	CBASS	CBASS_I	3539900	3540751	-
NORO001.0722.00001.C001	NORO001.0722.00001	NORO001.0722.00001.C001_03497	CBASS__Cyclase_SMODS	3374	defense-finder-models/DefenseFinder_5/CBASS/CBASS_I	NORO001.0722.00001.C001_CBASS_I_2	1	1	1	2	2	CBASS__Cyclase_SMODS	mandatory	279	6.7e-20	69.7	0.982	0.541	6	156	CBASS	CBASS_I	3540748	3541587	-
NORO001.0722.00001.C001	NORO001.0722.00001	NORO001.0722.00001.C001_03498	CBASS__Effector_4TM_S_4TM	3375	defense-finder-models/DefenseFinder_5/CBASS/CBASS_I	NORO001.0722.00001.C001_CBASS_I_2	1	1	1	2	2	CBASS__Effector_2TM_S_2TMBeta	mandatory	298	1.5e-58	196.2	0.99	0.94	6	285	CBASS	CBASS_I	3541662	3542558	-
NORO001.0722.00001.C001	NORO001.0722.00001	NORO001.0722.00001.C001_03918	Tiamat__TmtA_2734769103	3781	defense-finder-models/DefenseFinder_5/Tiamat/Tiamat	NORO001.0722.00001.C001_Tiamat_4	1	1	1	1	1	Tiamat__TmtA	mandatory	1759	0	1388.7	0.991	0.997	5	1757	Tiamat	Tiamat	3974264	3979543	-
NORO001.0722.00001.C001	NORO001.0722.00001	NORO001.0722.00001.C001_01985	AbiJ__AbiJ	1914	defense-finder-models/DefenseFinder_1/AbiJ/AbiJ	NORO001.0722.00001.C001_AbiJ_1	1	1	1	1	1	AbiJ__AbiJ	mandatory	264	6.4e-08	30.1	0.358	0.413	139	247	AbiJ	AbiJ	1991303	1992097	+
NOSA001.0722.00001.C001	NOSA001.0722.00001	NOSA001.0722.00001.C001_02345	RM_Type_IV__Type_IV_REases	2188	defense-finder-models/RM/RM/RM_Type_IV	NOSA001.0722.00001.C001_RM_Type_IV_1	1	1	1	1	2	RM_Type_IV__Type_IV_REases	mandatory	462	1.8e-56	190.7	0.805	0.957	13	454	RM	RM_Type_IV	2392760	2394148	-
NOSA001.0722.00001.C001	NOSA001.0722.00001	NOSA001.0722.00001.C001_02346	RM_Type_IV__Type_IV_REases	2189	defense-finder-models/RM/RM/RM_Type_IV	NOSA001.0722.00001.C001_RM_Type_IV_1	1	1	1	1	2	RM_Type_IV__Type_IV_REases	mandatory	331	4.4e-41	139.5	0.601	0.701	59	290	RM	RM_Type_IV	2394145	2395140	-
NOSA001.0722.00001.C001	NOSA001.0722.00001	NOSA001.0722.00001.C001_00705	Wadjet__JetA_I	654	defense-finder-models/DefenseFinder_2/Wadjet/Wadjet_I	NOSA001.0722.00001.C001_Wadjet_I_3	1	1	0.75	3	1	Wadjet__JetA_I	mandatory	518	5.9e-81	270.7	0.988	0.961	1	498	Wadjet	Wadjet_I	745464	747020	+
NOSA001.0722.00001.C001	NOSA001.0722.00001	NOSA001.0722.00001.C001_00706	Wadjet__JetB_I	655	defense-finder-models/DefenseFinder_2/Wadjet/Wadjet_I	NOSA001.0722.00001.C001_Wadjet_I_3	1	1	0.75	3	1	Wadjet__JetB_I	mandatory	264	2.7e-48	162.2	0.835	0.848	14	237	Wadjet	Wadjet_I	747017	747811	+
NOSA001.0722.00001.C001	NOSA001.0722.00001	NOSA001.0722.00001.C001_00707	Wadjet__JetC_I	656	defense-finder-models/DefenseFinder_2/Wadjet/Wadjet_I	NOSA001.0722.00001.C001_Wadjet_I_3	1	1	0.75	3	1	Wadjet__JetC_I	mandatory	1172	1.6e-229	762.5	0.977	0.955	45	1163	Wadjet	Wadjet_I	747808	751326	+
NOSA001.0722.00001.C001	NOSA001.0722.00001	NOSA001.0722.00001.C001_03340	Wadjet__JetA_I	3127	defense-finder-models/DefenseFinder_2/Wadjet/Wadjet_I	NOSA001.0722.00001.C001_Wadjet_I_4	1	1	1	4	1	Wadjet__JetA_I	mandatory	485	2.3e-113	377.6	0.988	0.996	2	484	Wadjet	Wadjet_I	3435100	3436557	+
NOSA001.0722.00001.C001	NOSA001.0722.00001	NOSA001.0722.00001.C001_03341	Wadjet__JetB_I	3128	defense-finder-models/DefenseFinder_2/Wadjet/Wadjet_I	NOSA001.0722.00001.C001_Wadjet_I_4	1	1	1	4	1	Wadjet__JetB_I	mandatory	211	1.2e-44	150.3	0.872	0.986	1	208	Wadjet	Wadjet_I	3436554	3437189	+
NOSA001.0722.00001.C001	NOSA001.0722.00001	NOSA001.0722.00001.C001_03342	Wadjet__JetC_I	3129	defense-finder-models/DefenseFinder_2/Wadjet/Wadjet_I	NOSA001.0722.00001.C001_Wadjet_I_4	1	1	1	4	1	Wadjet__JetC_I	mandatory	1109	1.3e-271	901.9	0.982	0.985	16	1107	Wadjet	Wadjet_I	3437186	3440515	+
NOSA001.0722.00001.C001	NOSA001.0722.00001	NOSA001.0722.00001.C001_03343	Wadjet__JetD_I	3130	defense-finder-models/DefenseFinder_2/Wadjet/Wadjet_I	NOSA001.0722.00001.C001_Wadjet_I_4	1	1	1	4	1	Wadjet__JetD_I	mandatory	239	5.9e-71	237.5	0.618	0.975	3	235	Wadjet	Wadjet_I	3440934	3441653	+
NOSA001.0722.00001.C001	NOSA001.0722.00001	NOSA001.0722.00001.C001_00819	BREX__brxA_DUF1819	766	defense-finder-models/DefenseFinder_5/BREX/BREX_I	NOSA001.0722.00001.C001_BREX_I_1	1	1	0.833	3.5	1	BREX__brxA_DUF1819	accessory	201	9.2e-48	160.3	0.984	0.891	9	187	BREX	BREX_I	867849	868454	+
NOSA001.0722.00001.C001	NOSA001.0722.00001	NOSA001.0722.00001.C001_00820	BREX__brxB_DUF1788	767	defense-finder-models/DefenseFinder_5/BREX/BREX_I	NOSA001.0722.00001.C001_BREX_I_1	1	1	0.833	3.5	1	BREX__brxB_DUF1788	accessory	204	2.7e-41	138.3	0.992	0.627	72	199	BREX	BREX_I	868451	869065	+
NOSA001.0722.00001.C001	NOSA001.0722.00001	NOSA001.0722.00001.C001_00822	BREX__pglX1	768	defense-finder-models/DefenseFinder_5/BREX/BREX_I	NOSA001.0722.00001.C001_BREX_I_1	1	1	0.833	3.5	1	BREX__pglX1	accessory	629	1.2e-204	680.3	0.467	0.946	1	595	BREX	BREX_I	872539	874428	+
NOSA001.0722.00001.C001	NOSA001.0722.00001	NOSA001.0722.00001.C001_00823	BREX__pglX1	769	defense-finder-models/DefenseFinder_5/BREX/BREX_I	NOSA001.0722.00001.C001_BREX_I_1	1	1	0.833	3.5	1	BREX__pglX1	accessory	433	1.8e-123	411.4	0.327	0.993	2	431	BREX	BREX_I	874701	876002	+
NOSA001.0722.00001.C001	NOSA001.0722.00001	NOSA001.0722.00001.C001_00824	BREX__pglZA	770	defense-finder-models/DefenseFinder_5/BREX/BREX_I	NOSA001.0722.00001.C001_BREX_I_1	1	1	0.833	3.5	1	BREX__pglZB	mandatory	830	1.2e-276	918.4	0.999	0.998	3	830	BREX	BREX_I	875995	878487	+
NOSA001.0722.00001.C001	NOSA001.0722.00001	NOSA001.0722.00001.C001_00825	BREX__brxL	771	defense-finder-models/DefenseFinder_5/BREX/BREX_I	NOSA001.0722.00001.C001_BREX_I_1	1	1	0.833	3.5	1	BREX__brxL	mandatory	715	0	1015.4	0.832	0.954	31	712	BREX	BREX_I	878500	880647	+
NOSA001.0722.00001.C001	NOSA001.0722.00001	NOSA001.0722.00001.C001_02349	CBASS__2TM_5	2192	defense-finder-models/DefenseFinder_5/Pycsar/Pycsar	NOSA001.0722.00001.C001_Pycsar_2	1	1	1	1.5	1	CBASS__Effector_2TM_S_2TMBeta	accessory	163	3.9e-29	99.3	0.925	0.975	3	161	Pycsar	Pycsar	2397451	2397942	+
NOSA001.0722.00001.C001	NOSA001.0722.00001	NOSA001.0722.00001.C001_02350	Pycsar__AG_cyclase	2193	defense-finder-models/DefenseFinder_5/Pycsar/Pycsar	NOSA001.0722.00001.C001_Pycsar_2	1	1	1	1.5	1	Pycsar__AG_cyclase	mandatory	229	2.1e-62	208.9	0.687	0.86	10	206	Pycsar	Pycsar	2397963	2398652	+
NOSA001.0722.00001.C001	NOSA001.0722.00001	NOSA001.0722.00001.C001_00826	Shedu__SduA	772	defense-finder-models/DefenseFinder_1/Shedu/Shedu	NOSA001.0722.00001.C001_Shedu_1	1	1	1	1	1	Shedu__SduA	mandatory	426	1e-48	164.6	0.887	0.887	36	413	Shedu	Shedu	880647	881927	+
NOSE001.0722.00001.C001	NOSE001.0722.00001	NOSE001.0722.00001.C001_01226	RM_Type_II__Type_II_REases	1191	defense-finder-models/RM/RM/RM_Type_II	NOSE001.0722.00001.C001_RM_Type_II_1	1	1	1	2	1	RM_Type_II__Type_II_REases	mandatory	262	2e-08	31.8	0.336	0.328	128	213	RM	RM_Type_II	1220390	1221178	+
NOSE001.0722.00001.C001	NOSE001.0722.00001	NOSE001.0722.00001.C001_01227	RM_Type_II__Type_II_MTases	1192	defense-finder-models/RM/RM/RM_Type_II	NOSE001.0722.00001.C001_RM_Type_II_1	1	1	1	2	1	RM_Type_II__Type_II_MTases	mandatory	491	2.2e-73	245.1	0.847	0.886	1	435	RM	RM_Type_II	1221104	1222579	-
NOSE001.0722.00001.C001	NOSE001.0722.00001	NOSE001.0722.00001.C001_01681	RM_Type_IV__Type_IV_REases	1629	defense-finder-models/RM/RM/RM_Type_IV	NOSE001.0722.00001.C001_RM_Type_IV_2	1	1	1	1	1	RM_Type_IV__Type_IV_REases	mandatory	619	2.5e-29	100.6	0.458	0.3	317	502	RM	RM_Type_IV	1685145	1687004	+
NOSE002.0722.00001.C001	NOSE002.0722.00001	NOSE002.0722.00001.C001_00877	RM_Type_II__Type_II_MTases	838	defense-finder-models/RM/RM/RM_Type_II	NOSE002.0722.00001.C001_RM_Type_II_1	1	1	1	2	1	RM_Type_II__Type_II_MTases	mandatory	304	1.8e-38	131.3	0.678	0.931	17	299	RM	RM_Type_II	891235	892149	+
NOSE002.0722.00001.C001	NOSE002.0722.00001	NOSE002.0722.00001.C001_00878	RM_Type_II__Type_II_REases	839	defense-finder-models/RM/RM/RM_Type_II	NOSE002.0722.00001.C001_RM_Type_II_1	1	1	1	2	1	RM_Type_II__Type_II_REases	mandatory	201	3.1e-09	36.4	0.611	0.92	10	194	RM	RM_Type_II	892146	892751	-
NOSE002.0722.00001.C001	NOSE002.0722.00001	NOSE002.0722.00001.C001_02613	RM_Type_II__Type_II_MTases	2491	defense-finder-models/RM/RM/RM_Type_II	NOSE002.0722.00001.C001_RM_Type_II_2	1	1	1	2	1	RM_Type_II__Type_II_MTases	mandatory	413	2.4e-45	153.9	0.839	0.893	36	404	RM	RM_Type_II	2800292	2801533	+
NOSE002.0722.00001.C001	NOSE002.0722.00001	NOSE002.0722.00001.C001_02614	RM_Type_II__Type_II_REases	2492	defense-finder-models/RM/RM/RM_Type_II	NOSE002.0722.00001.C001_RM_Type_II_2	1	1	1	2	1	RM_Type_II__Type_II_REases	mandatory	336	2.9e-14	52.9	0.87	0.812	63	335	RM	RM_Type_II	2801610	2802620	+
NOSE002.0722.00001.C001	NOSE002.0722.00001	NOSE002.0722.00001.C001_03202	RM_Type_IIG__Type_IIG	3047	defense-finder-models/RM/RM/RM_Type_IIG	NOSE002.0722.00001.C001_RM_Type_IIG_3	1	1	1	1	1	RM_Type_IIG__Type_IIG	mandatory	829	3.5e-113	379	0.591	0.875	3	727	RM	RM_Type_IIG	3438266	3440755	+
NOSE002.0722.00001.C001	NOSE002.0722.00001	NOSE002.0722.00001.C001_03173	Wadjet__JetD_II	3020	defense-finder-models/DefenseFinder_2/Wadjet/Wadjet_II	NOSE002.0722.00001.C001_Wadjet_II_3	1	1	1	4	1	Wadjet__JetD_II	mandatory	407	1.5e-110	368.9	0.93	0.968	12	405	Wadjet	Wadjet_II	3392577	3393800	+
NOSE002.0722.00001.C001	NOSE002.0722.00001	NOSE002.0722.00001.C001_03174	Wadjet__JetA_II	3021	defense-finder-models/DefenseFinder_2/Wadjet/Wadjet_II	NOSE002.0722.00001.C001_Wadjet_II_3	1	1	1	4	1	Wadjet__JetA_II	mandatory	511	3.5e-143	476.8	0.949	0.98	5	505	Wadjet	Wadjet_II	3393864	3395399	+
NOSE002.0722.00001.C001	NOSE002.0722.00001	NOSE002.0722.00001.C001_03175	Wadjet__JetB_II	3022	defense-finder-models/DefenseFinder_2/Wadjet/Wadjet_II	NOSE002.0722.00001.C001_Wadjet_II_3	1	1	1	4	1	Wadjet__JetB_II	mandatory	435	2.1e-92	308.9	0.928	0.922	1	401	Wadjet	Wadjet_II	3395396	3396703	+
NOSE002.0722.00001.C001	NOSE002.0722.00001	NOSE002.0722.00001.C001_03176	Wadjet__JetC_II	3023	defense-finder-models/DefenseFinder_2/Wadjet/Wadjet_II	NOSE002.0722.00001.C001_Wadjet_II_3	1	1	1	4	1	Wadjet__JetC_II	mandatory	1358	0	1168.2	0.996	0.986	17	1355	Wadjet	Wadjet_II	3396700	3400776	+
NOSE002.0722.00001.C001	NOSE002.0722.00001	NOSE002.0722.00001.C001_05139	Wadjet__JetA_II	4905	defense-finder-models/DefenseFinder_2/Wadjet/Wadjet_II	NOSE002.0722.00001.C001_Wadjet_II_4	1	1	0.75	3	1	Wadjet__JetA_II	mandatory	591	2.1e-148	494	0.968	0.849	14	515	Wadjet	Wadjet_II	5413833	5415608	+
NOSE002.0722.00001.C001	NOSE002.0722.00001	NOSE002.0722.00001.C001_05140	Wadjet__JetB_II	4906	defense-finder-models/DefenseFinder_2/Wadjet/Wadjet_II	NOSE002.0722.00001.C001_Wadjet_II_4	1	1	0.75	3	1	Wadjet__JetB_II	mandatory	479	5.3e-100	334	0.933	0.914	2	439	Wadjet	Wadjet_II	5415608	5417047	+
NOSE002.0722.00001.C001	NOSE002.0722.00001	NOSE002.0722.00001.C001_05141	Wadjet__JetC_II	4907	defense-finder-models/DefenseFinder_2/Wadjet/Wadjet_II	NOSE002.0722.00001.C001_Wadjet_II_4	1	1	0.75	3	1	Wadjet__JetC_II	mandatory	1487	0	1181.7	0.994	0.968	9	1448	Wadjet	Wadjet_II	5417047	5421510	+
NOSE002.0722.00001.C001	NOSE002.0722.00001	NOSE002.0722.00001.C001_02604	Shedu__SduA	2482	defense-finder-models/DefenseFinder_1/Shedu/Shedu	NOSE002.0722.00001.C001_Shedu_1	1	1	1	1	1	Shedu__SduA	mandatory	409	1.9e-46	158.1	0.516	0.577	171	406	Shedu	Shedu	2788789	2790018	-
NOSE002.0722.00001.C001	NOSE002.0722.00001	NOSE002.0722.00001.C001_06559	Shedu__SduA	6269	defense-finder-models/DefenseFinder_1/Shedu/Shedu	NOSE002.0722.00001.C001_Shedu_2	1	1	1	1	1	Shedu__SduA	mandatory	683	1.3e-10	40.2	0.352	0.211	445	588	Shedu	Shedu	6888645	6890696	-
NOSE002.0722.00002.C001	NOSE002.0722.00002	NOSE002.0722.00002.C001_00243	RM_Type_II__Type_II_MTases	228	defense-finder-models/RM/RM/RM_Type_II	NOSE002.0722.00002.C001_RM_Type_II_1	1	1	1	2	1	RM_Type_II__Type_II_MTases	mandatory	304	3.9e-38	130.2	0.678	0.931	17	299	RM	RM_Type_II	256794	257708	+
NOSE002.0722.00002.C001	NOSE002.0722.00002	NOSE002.0722.00002.C001_00244	RM_Type_II__Type_II_REases	229	defense-finder-models/RM/RM/RM_Type_II	NOSE002.0722.00002.C001_RM_Type_II_1	1	1	1	2	1	RM_Type_II__Type_II_REases	mandatory	201	3e-09	36.4	0.611	0.92	10	194	RM	RM_Type_II	257705	258310	-
NOSE002.0722.00002.C001	NOSE002.0722.00002	NOSE002.0722.00002.C001_01870	RM_Type_II__Type_II_MTases	1776	defense-finder-models/RM/RM/RM_Type_II	NOSE002.0722.00002.C001_RM_Type_II_2	1	1	1	2	1	RM_Type_II__Type_II_MTases	mandatory	413	2.4e-45	153.9	0.839	0.893	36	404	RM	RM_Type_II	2048648	2049889	+
NOSE002.0722.00002.C001	NOSE002.0722.00002	NOSE002.0722.00002.C001_01871	RM_Type_II__Type_II_REases	1777	defense-finder-models/RM/RM/RM_Type_II	NOSE002.0722.00002.C001_RM_Type_II_2	1	1	1	2	1	RM_Type_II__Type_II_REases	mandatory	336	2.8e-14	52.9	0.87	0.812	63	335	RM	RM_Type_II	2049966	2050976	+
NOSE002.0722.00002.C001	NOSE002.0722.00002	NOSE002.0722.00002.C001_02030	RM_Type_II__Type_II_MTases	1928	defense-finder-models/RM/RM/RM_Type_II	NOSE002.0722.00002.C001_RM_Type_II_3	1	1	1	2	1	RM_Type_II__Type_II_MTases	mandatory	438	9.2e-58	194.9	0.975	0.872	18	399	RM	RM_Type_II	2213113	2214429	-
NOSE002.0722.00002.C001	NOSE002.0722.00002	NOSE002.0722.00002.C001_02033	RM_Type_II__Type_II_REases	1931	defense-finder-models/RM/RM/RM_Type_II	NOSE002.0722.00002.C001_RM_Type_II_3	1	1	1	2	1	RM_Type_II__Type_II_REases	mandatory	259	1.4e-32	112.7	0.92	0.865	33	256	RM	RM_Type_II	2216262	2217041	+
NOSE002.0722.00002.C001	NOSE002.0722.00002	NOSE002.0722.00002.C001_02335	Wadjet__JetD_II	2213	defense-finder-models/DefenseFinder_2/Wadjet/Wadjet_II	NOSE002.0722.00002.C001_Wadjet_II_3	1	1	1	4	1	Wadjet__JetD_II	mandatory	407	5.5e-110	367	0.93	0.968	12	405	Wadjet	Wadjet_II	2535228	2536451	+
NOSE002.0722.00002.C001	NOSE002.0722.00002	NOSE002.0722.00002.C001_02336	Wadjet__JetA_II	2214	defense-finder-models/DefenseFinder_2/Wadjet/Wadjet_II	NOSE002.0722.00002.C001_Wadjet_II_3	1	1	1	4	1	Wadjet__JetA_II	mandatory	511	1.9e-143	477.7	0.949	0.98	5	505	Wadjet	Wadjet_II	2536515	2538050	+
NOSE002.0722.00002.C001	NOSE002.0722.00002	NOSE002.0722.00002.C001_02337	Wadjet__JetB_II	2215	defense-finder-models/DefenseFinder_2/Wadjet/Wadjet_II	NOSE002.0722.00002.C001_Wadjet_II_3	1	1	1	4	1	Wadjet__JetB_II	mandatory	435	2e-92	308.9	0.928	0.922	1	401	Wadjet	Wadjet_II	2538047	2539354	+
NOSE002.0722.00002.C001	NOSE002.0722.00002	NOSE002.0722.00002.C001_02338	Wadjet__JetC_II	2216	defense-finder-models/DefenseFinder_2/Wadjet/Wadjet_II	NOSE002.0722.00002.C001_Wadjet_II_3	1	1	1	4	1	Wadjet__JetC_II	mandatory	1358	0	1159.4	0.996	0.986	17	1355	Wadjet	Wadjet_II	2539351	2543427	+
NOSE002.0722.00002.C001	NOSE002.0722.00002	NOSE002.0722.00002.C001_03688	Wadjet__JetC_II	3516	defense-finder-models/DefenseFinder_2/Wadjet/Wadjet_II	NOSE002.0722.00002.C001_Wadjet_II_4	1	1	0.75	3	1	Wadjet__JetC_II	mandatory	1487	0	1181.7	0.994	0.968	9	1448	Wadjet	Wadjet_II	3946472	3950935	-
NOSE002.0722.00002.C001	NOSE002.0722.00002	NOSE002.0722.00002.C001_03689	Wadjet__JetB_II	3517	defense-finder-models/DefenseFinder_2/Wadjet/Wadjet_II	NOSE002.0722.00002.C001_Wadjet_II_4	1	1	0.75	3	1	Wadjet__JetB_II	mandatory	479	5.1e-100	334	0.933	0.914	2	439	Wadjet	Wadjet_II	3950935	3952374	-
NOSE002.0722.00002.C001	NOSE002.0722.00002	NOSE002.0722.00002.C001_03690	Wadjet__JetA_II	3518	defense-finder-models/DefenseFinder_2/Wadjet/Wadjet_II	NOSE002.0722.00002.C001_Wadjet_II_4	1	1	0.75	3	1	Wadjet__JetA_II	mandatory	591	2.6e-146	487.1	0.968	0.849	14	515	Wadjet	Wadjet_II	3952374	3954149	-
NOSE002.0722.00002.C001	NOSE002.0722.00002	NOSE002.0722.00002.C001_01859	Shedu__SduA	1765	defense-finder-models/DefenseFinder_1/Shedu/Shedu	NOSE002.0722.00002.C001_Shedu_1	1	1	1	1	1	Shedu__SduA	mandatory	422	1.9e-46	158	0.591	0.609	163	419	Shedu	Shedu	2034875	2036143	-
NOSE002.0722.00002.C001	NOSE002.0722.00002	NOSE002.0722.00002.C001_02049	Shedu__SduA	1946	defense-finder-models/DefenseFinder_1/Shedu/Shedu	NOSE002.0722.00002.C001_Shedu_2	1	1	1	1	1	Shedu__SduA	mandatory	683	1.2e-10	40.2	0.352	0.211	445	588	Shedu	Shedu	2231566	2233617	+
NOSE002.0722.00003.C001	NOSE002.0722.00003	NOSE002.0722.00003.C001_02490	RM_Type_II__Type_II_MTases	2389	defense-finder-models/RM/RM/RM_Type_II	NOSE002.0722.00003.C001_RM_Type_II_1	1	1	1	2	1	RM_Type_II__Type_II_MTases	mandatory	304	1.8e-38	131.3	0.678	0.931	17	299	RM	RM_Type_II	2748586	2749500	+
NOSE002.0722.00003.C001	NOSE002.0722.00003	NOSE002.0722.00003.C001_02491	RM_Type_II__Type_II_REases	2390	defense-finder-models/RM/RM/RM_Type_II	NOSE002.0722.00003.C001_RM_Type_II_1	1	1	1	2	1	RM_Type_II__Type_II_REases	mandatory	201	3.1e-09	36.4	0.611	0.92	10	194	RM	RM_Type_II	2749497	2750102	-
NOSE002.0722.00003.C001	NOSE002.0722.00003	NOSE002.0722.00003.C001_04725	RM_Type_II__Type_II_MTases	4483	defense-finder-models/RM/RM/RM_Type_II	NOSE002.0722.00003.C001_RM_Type_II_2	1	1	1	2	1	RM_Type_II__Type_II_MTases	mandatory	413	2.4e-45	153.9	0.839	0.893	36	404	RM	RM_Type_II	5116211	5117452	+
NOSE002.0722.00003.C001	NOSE002.0722.00003	NOSE002.0722.00003.C001_04726	RM_Type_II__Type_II_REases	4484	defense-finder-models/RM/RM/RM_Type_II	NOSE002.0722.00003.C001_RM_Type_II_2	1	1	1	2	1	RM_Type_II__Type_II_REases	mandatory	336	2.8e-14	52.9	0.87	0.812	63	335	RM	RM_Type_II	5117529	5118539	+
NOSE002.0722.00003.C001	NOSE002.0722.00003	NOSE002.0722.00003.C001_04893	RM_Type_II__Type_II_MTases	4645	defense-finder-models/RM/RM/RM_Type_II	NOSE002.0722.00003.C001_RM_Type_II_3	1	1	1	2	2	RM_Type_II__Type_II_MTases	mandatory	438	9.4e-58	194.9	0.975	0.872	18	399	RM	RM_Type_II	5283590	5284906	-
NOSE002.0722.00003.C001	NOSE002.0722.00003	NOSE002.0722.00003.C001_04896	RM_Type_II__Type_II_REases	4648	defense-finder-models/RM/RM/RM_Type_II	NOSE002.0722.00003.C001_RM_Type_II_3	1	1	1	2	2	RM_Type_II__Type_II_REases	mandatory	259	1.4e-32	112.7	0.92	0.865	33	256	RM	RM_Type_II	5286739	5287518	+
NOSE002.0722.00003.C001	NOSE002.0722.00003	NOSE002.0722.00003.C001_04902	RM_Type_II__Type_II_REases	4654	defense-finder-models/RM/RM/RM_Type_II	NOSE002.0722.00003.C001_RM_Type_II_3	1	1	1	2	2	RM_Type_II__Type_II_REases	mandatory	329	1.7e-69	233.9	1.13	0.942	14	323	RM	RM_Type_II	5293741	5294730	-
NOSE002.0722.00003.C001	NOSE002.0722.00003	NOSE002.0722.00003.C001_00450	Wadjet__JetC_II	429	defense-finder-models/DefenseFinder_2/Wadjet/Wadjet_II	NOSE002.0722.00003.C001_Wadjet_II_3	1	1	1	4	1	Wadjet__JetC_II	mandatory	1358	0	1168.2	0.996	0.986	17	1355	Wadjet	Wadjet_II	483708	487784	-
NOSE002.0722.00003.C001	NOSE002.0722.00003	NOSE002.0722.00003.C001_00451	Wadjet__JetB_II	430	defense-finder-models/DefenseFinder_2/Wadjet/Wadjet_II	NOSE002.0722.00003.C001_Wadjet_II_3	1	1	1	4	1	Wadjet__JetB_II	mandatory	435	2.1e-92	308.9	0.928	0.922	1	401	Wadjet	Wadjet_II	487781	489088	-
NOSE002.0722.00003.C001	NOSE002.0722.00003	NOSE002.0722.00003.C001_00452	Wadjet__JetA_II	431	defense-finder-models/DefenseFinder_2/Wadjet/Wadjet_II	NOSE002.0722.00003.C001_Wadjet_II_3	1	1	1	4	1	Wadjet__JetA_II	mandatory	511	1.9e-143	477.7	0.949	0.98	5	505	Wadjet	Wadjet_II	489085	490620	-
NOSE002.0722.00003.C001	NOSE002.0722.00003	NOSE002.0722.00003.C001_00453	Wadjet__JetD_II	432	defense-finder-models/DefenseFinder_2/Wadjet/Wadjet_II	NOSE002.0722.00003.C001_Wadjet_II_3	1	1	1	4	1	Wadjet__JetD_II	mandatory	407	1.5e-110	368.9	0.93	0.968	12	405	Wadjet	Wadjet_II	490684	491907	-
NOSE002.0722.00003.C001	NOSE002.0722.00003	NOSE002.0722.00003.C001_07218	Wadjet__JetA_II	6867	defense-finder-models/DefenseFinder_2/Wadjet/Wadjet_II	NOSE002.0722.00003.C001_Wadjet_II_4	1	1	0.75	3	1	Wadjet__JetA_II	mandatory	591	2.1e-148	494	0.968	0.849	14	515	Wadjet	Wadjet_II	7647500	7649275	+
NOSE002.0722.00003.C001	NOSE002.0722.00003	NOSE002.0722.00003.C001_07219	Wadjet__JetB_II	6868	defense-finder-models/DefenseFinder_2/Wadjet/Wadjet_II	NOSE002.0722.00003.C001_Wadjet_II_4	1	1	0.75	3	1	Wadjet__JetB_II	mandatory	479	5.2e-100	334	0.933	0.914	2	439	Wadjet	Wadjet_II	7649275	7650714	+
NOSE002.0722.00003.C001	NOSE002.0722.00003	NOSE002.0722.00003.C001_07220	Wadjet__JetC_II	6869	defense-finder-models/DefenseFinder_2/Wadjet/Wadjet_II	NOSE002.0722.00003.C001_Wadjet_II_4	1	1	0.75	3	1	Wadjet__JetC_II	mandatory	1487	0	1181.8	0.994	0.968	9	1448	Wadjet	Wadjet_II	7650714	7655177	+
NOSE002.0722.00003.C001	NOSE002.0722.00003	NOSE002.0722.00003.C001_04715	Shedu__SduA	4473	defense-finder-models/DefenseFinder_1/Shedu/Shedu	NOSE002.0722.00003.C001_Shedu_1	1	1	1	1	1	Shedu__SduA	mandatory	422	2e-46	158	0.591	0.609	163	419	Shedu	Shedu	5103573	5104841	-
NOSE002.0722.00003.C001	NOSE002.0722.00003	NOSE002.0722.00003.C001_04911	Shedu__SduA	4662	defense-finder-models/DefenseFinder_1/Shedu/Shedu	NOSE002.0722.00003.C001_Shedu_2	1	1	1	1	1	Shedu__SduA	mandatory	683	1.3e-10	40.2	0.352	0.211	445	588	Shedu	Shedu	5300679	5302730	+
NOSP001.0722.00001.C001	NOSP001.0722.00001	NOSP001.0722.00001.C001_00366	RM_Type_III__Type_III_MTases	310	defense-finder-models/RM/RM/RM_Type_III	NOSP001.0722.00001.C001_RM_Type_III_5	1	1	1	2	1	RM_Type_III__Type_III_MTases	mandatory	553	5.2e-136	452.6	0.892	0.917	2	508	RM	RM_Type_III	348029	349690	+
NOSP001.0722.00001.C001	NOSP001.0722.00001	NOSP001.0722.00001.C001_00367	RM_Type_III__Type_III_REases	311	defense-finder-models/RM/RM/RM_Type_III	NOSP001.0722.00001.C001_RM_Type_III_5	1	1	1	2	1	RM_Type_III__Type_III_REases	mandatory	831	2.1e-104	347.9	0.811	0.955	23	816	RM	RM_Type_III	349683	352178	+
NOSP001.0722.00001.C001	NOSP001.0722.00001	NOSP001.0722.00001.C001_00619	RM__Type_I_REases	523	defense-finder-models/RM/PrrC/PrrC	NOSP001.0722.00001.C001_PrrC_1	1	1	1	3	1	RM__Type_I_REases	accessory	998	2.3e-147	490.5	0.445	0.475	1	474	PrrC	PrrC	594263	597259	+
NOSP001.0722.00001.C001	NOSP001.0722.00001	NOSP001.0722.00001.C001_00620	RM__Type_I_S	524	defense-finder-models/RM/PrrC/PrrC	NOSP001.0722.00001.C001_PrrC_1	1	1	1	3	1	RM__Type_I_S	accessory	432	3.2e-48	162.5	0.48	0.914	30	424	PrrC	PrrC	597249	598547	+
NOSP001.0722.00001.C001	NOSP001.0722.00001	NOSP001.0722.00001.C001_00621	PrrC__PrrC	525	defense-finder-models/RM/PrrC/PrrC	NOSP001.0722.00001.C001_PrrC_1	1	1	1	3	1	PrrC__PrrC	mandatory	350	2.3e-91	303.8	0.933	0.911	1	319	PrrC	PrrC	598577	599629	+
NOSP001.0722.00001.C001	NOSP001.0722.00001	NOSP001.0722.00001.C001_00622	RM__Type_I_MTases	526	defense-finder-models/RM/PrrC/PrrC	NOSP001.0722.00001.C001_PrrC_1	1	1	1	3	1	PrrC__EcoprrI	mandatory	541	4.3e-169	561.2	0.996	0.993	1	537	PrrC	PrrC	599637	601262	+
NOSP001.0722.00001.C001	NOSP001.0722.00001	NOSP001.0722.00001.C001_00934	RM_Type_IIG__Type_IIG	803	defense-finder-models/RM/RM/RM_Type_IIG	NOSP001.0722.00001.C001_RM_Type_IIG_4	1	1	1	1	1	RM_Type_IIG__Type_IIG	mandatory	639	3.8e-96	321.3	0.45	0.862	1	551	RM	RM_Type_IIG	904670	906589	-
NOSP001.0722.00001.C001	NOSP001.0722.00001	NOSP001.0722.00001.C001_00940	RM_Type_IV__Type_IV_REases	808	defense-finder-models/RM/RM/RM_Type_IV	NOSP001.0722.00001.C001_RM_Type_IV_6	1	1	1	1	2	RM_Type_IV__Type_IV_REases	mandatory	348	2.3e-47	160.3	0.651	0.945	1	329	RM	RM_Type_IV	917530	918576	-
NOSP001.0722.00001.C001	NOSP001.0722.00001	NOSP001.0722.00001.C001_00943	RM_Type_IV__Type_IV_REases	811	defense-finder-models/RM/RM/RM_Type_IV	NOSP001.0722.00001.C001_RM_Type_IV_6	1	1	1	1	2	RM_Type_IV__Type_IV_REases	mandatory	393	4.8e-62	208.3	0.442	0.448	164	339	RM	RM_Type_IV	919591	920772	-
NOSP001.0722.00001.C001	NOSP001.0722.00001	NOSP001.0722.00001.C001_01955	RM_Type_II__Type_II_REases	1718	defense-finder-models/RM/RM/RM_Type_II	NOSP001.0722.00001.C001_RM_Type_II_3	1	1	1	2	2	RM_Type_II__Type_II_REases	mandatory	484	1.1e-10	39.1	0.901	0.605	26	318	RM	RM_Type_II	1890409	1891863	+
NOSP001.0722.00001.C001	NOSP001.0722.00001	NOSP001.0722.00001.C001_01956	RM_Type_II__Type_II_REases	1719	defense-finder-models/RM/RM/RM_Type_II	NOSP001.0722.00001.C001_RM_Type_II_3	1	1	1	2	2	RM_Type_II__Type_II_REases	mandatory	416	4.4e-92	307.1	1.229	0.793	32	361	RM	RM_Type_II	1891863	1893113	+
NOSP001.0722.00001.C001	NOSP001.0722.00001	NOSP001.0722.00001.C001_01957	RM_Type_II__Type_II_REases	1720	defense-finder-models/RM/RM/RM_Type_II	NOSP001.0722.00001.C001_RM_Type_II_3	1	1	1	2	2	RM_Type_II__Type_II_REases	mandatory	508	1.7e-75	252.3	1.592	0.99	1	503	RM	RM_Type_II	1893080	1894606	+
NOSP001.0722.00001.C001	NOSP001.0722.00001	NOSP001.0722.00001.C001_01961	RM_Type_II__Type_II_MTases	1724	defense-finder-models/RM/RM/RM_Type_II	NOSP001.0722.00001.C001_RM_Type_II_3	1	1	1	2	2	RM_Type_II__Type_II_MTases	mandatory	514	2.7e-70	235	0.975	0.969	3	500	RM	RM_Type_II	1897684	1899228	-
NOSP001.0722.00001.C001	NOSP001.0722.00001	NOSP001.0722.00001.C001_00916	SoFic__SoFic	786	defense-finder-models/DefenseFinder_5/SoFIC/SoFic	NOSP001.0722.00001.C001_SoFic_4	1	1	1	1	1	SoFic__SoFic	mandatory	371	2.5e-112	373.2	0.964	0.968	7	365	SoFIC	SoFic	889609	890724	-
NOSP001.0722.00001.C001	NOSP001.0722.00001	NOSP001.0722.00001.C001_03455	CBASS__Sensing_SAVED	3064	defense-finder-models/DefenseFinder_5/CBASS/CBASS_II	NOSP001.0722.00001.C001_CBASS_II_3	1	1	1	3	1	CBASS__Effector_2TM_S_2TMBeta	mandatory	400	5e-47	157.7	0.995	0.477	203	393	CBASS	CBASS_II	3437322	3438524	-
NOSP001.0722.00001.C001	NOSP001.0722.00001	NOSP001.0722.00001.C001_03456	CBASS__E2	3065	defense-finder-models/DefenseFinder_5/CBASS/CBASS_II	NOSP001.0722.00001.C001_CBASS_II_3	1	1	1	3	1	CBASS__E2	mandatory	149	3.1e-42	142.1	0.749	0.953	4	145	CBASS	CBASS_II	3438457	3438906	-
NOSP001.0722.00001.C001	NOSP001.0722.00001	NOSP001.0722.00001.C001_03457	CBASS__Cyclase_II	3066	defense-finder-models/DefenseFinder_5/CBASS/CBASS_II	NOSP001.0722.00001.C001_CBASS_II_3	1	1	1	3	1	CBASS__Cyclase_SMODS	mandatory	414	3.6e-26	89.5	0.796	0.717	62	358	CBASS	CBASS_II	3438909	3440153	-
NOSP001.0722.00001.C001	NOSP001.0722.00001	NOSP001.0722.00001.C001_00624	AbiEii__AbiEi_3	528	defense-finder-models/DefenseFinder_1/AbiE/AbiE	NOSP001.0722.00001.C001_AbiE_2	1	1	1	2	1	AbiEii__AbiEi_1	mandatory	242	2.5e-43	145	0.987	0.645	81	236	AbiE	AbiE	602666	603394	+
NOSP001.0722.00001.C001	NOSP001.0722.00001	NOSP001.0722.00001.C001_00625	AbiEii__AbiEii	529	defense-finder-models/DefenseFinder_1/AbiE/AbiE	NOSP001.0722.00001.C001_AbiE_2	1	1	1	2	1	AbiEii__AbiEii	mandatory	305	1.2e-44	150.6	0.958	0.82	14	263	AbiE	AbiE	603399	604316	+
NOSP001.0722.00001.C001	NOSP001.0722.00001	NOSP001.0722.00001.C001_00931	AbiD__AbiD	800	defense-finder-models/DefenseFinder_1/AbiD/AbiD	NOSP001.0722.00001.C001_AbiD_1	1	1	1	1	1	AbiD__AbiD	mandatory	303	7.1e-82	272.8	0.92	0.977	5	300	AbiD	AbiD	901085	901996	-
NOSP001.0722.00001.C001	NOSP001.0722.00001	NOSP001.0722.00001.C001_01410	dCTPdeaminase__dCTPdeaminase	1241	defense-finder-models/DefenseFinder_1/dCTPdeaminase/dCTPdeaminase	NOSP001.0722.00001.C001_dCTPdeaminase_3	1	1	1	1	1	dCTPdeaminase__dCTPdeaminase	mandatory	517	4.3e-129	428.9	0.946	0.921	3	478	dCTPdeaminase	dCTPdeaminase	1383346	1384899	+
NOSP001.0722.00001.P002	NOSP001.0722.00001	NOSP001.0722.00001.P002_00677	PfiAT__PfiA	590	defense-finder-models/DefenseFinder_5/PfiAT/PfiAT	NOSP001.0722.00001.P002_PfiAT_1	1	1	1	2	1	PfiAT__PfiA	mandatory	92	6.3e-12	41.3	0.817	0.783	6	77	PfiAT	PfiAT	747479	747757	+
NOSP001.0722.00001.P002	NOSP001.0722.00001	NOSP001.0722.00001.P002_00678	PfiAT__PfiT	591	defense-finder-models/DefenseFinder_5/PfiAT/PfiAT	NOSP001.0722.00001.P002_PfiAT_1	1	1	1	2	1	PfiAT__PfiT	mandatory	114	2.4e-05	20.2	0.8	0.825	1	94	PfiAT	PfiAT	747750	748094	+
NOSP001.0722.00001.P002	NOSP001.0722.00001	NOSP001.0722.00001.P002_00988	dGTPase__Sp_dGTPase	873	defense-finder-models/DefenseFinder_1/dGTPase/dGTPase	NOSP001.0722.00001.P002_dGTPase_1	1	1	1	1	1	dGTPase__Sp_dGTPase	mandatory	449	4.8e-156	515.8	0.991	0.991	5	449	dGTPase	dGTPase	1061351	1062700	+
NOSP002.0722.00001.C001	NOSP002.0722.00001	NOSP002.0722.00001.C001_00925	RM_Type_II__Type_II_REases	891	defense-finder-models/RM/RM/RM_Type_II	NOSP002.0722.00001.C001_RM_Type_II_4	1	1	1	2	1	RM_Type_II__Type_II_REases	mandatory	230	1.5e-21	75.7	0.603	0.652	62	211	RM	RM_Type_II	1085500	1086192	+
NOSP002.0722.00001.C001	NOSP002.0722.00001	NOSP002.0722.00001.C001_00926	RM_Type_II__Type_II_MTases	892	defense-finder-models/RM/RM/RM_Type_II	NOSP002.0722.00001.C001_RM_Type_II_4	1	1	1	2	1	RM_Type_II__Type_II_MTases	mandatory	477	1.3e-96	322.3	0.984	0.759	69	430	RM	RM_Type_II	1086196	1087629	-
NOSP002.0722.00001.C001	NOSP002.0722.00001	NOSP002.0722.00001.C001_02670	RM__Type_I_REases	2572	defense-finder-models/RM/RM/RM_Type_I	NOSP002.0722.00001.C001_RM_Type_I_1	1	1	1	2.5	2	RM__Type_I_REases	mandatory	179	1.9e-34	117.4	0.16	0.933	5	171	RM	RM_Type_I	3276293	3276832	-
NOSP002.0722.00001.C001	NOSP002.0722.00001	NOSP002.0722.00001.C001_02673	RM__Type_I_S	2575	defense-finder-models/RM/RM/RM_Type_I	NOSP002.0722.00001.C001_RM_Type_I_1	1	1	1	2.5	2	RM__Type_I_S	accessory	425	1.4e-93	312.1	0.581	0.967	11	421	RM	RM_Type_I	3277624	3278901	-
NOSP002.0722.00001.C001	NOSP002.0722.00001	NOSP002.0722.00001.C001_02674	RM__Type_I_MTases	2576	defense-finder-models/RM/RM/RM_Type_I	NOSP002.0722.00001.C001_RM_Type_I_1	1	1	1	2.5	2	RM__Type_I_MTases	mandatory	657	7.2e-130	432.5	0.664	0.995	1	654	RM	RM_Type_I	3278898	3280871	-
NOSP002.0722.00001.C001	NOSP002.0722.00001	NOSP002.0722.00001.C001_02675	PrrC__EcoprrI	2577	defense-finder-models/RM/RM/RM_Type_I	NOSP002.0722.00001.C001_RM_Type_I_1	1	1	1	2.5	2	RM__Type_I_MTases	mandatory	145	4.1e-11	41.4	0.278	1	1	145	RM	RM_Type_I	3280875	3281312	-
NOSP002.0722.00001.C001	NOSP002.0722.00001	NOSP002.0722.00001.C001_03462	RM__Type_I_REases	3342	defense-finder-models/RM/RM/RM_Type_I	NOSP002.0722.00001.C001_RM_Type_I_2	1	1	1	2.5	1	RM__Type_I_REases	mandatory	776	8e-205	681	0.566	0.71	7	557	RM	RM_Type_I	4191316	4193646	+
NOSP002.0722.00001.C001	NOSP002.0722.00001	NOSP002.0722.00001.C001_03464	RM__Type_I_MTases	3344	defense-finder-models/RM/RM/RM_Type_I	NOSP002.0722.00001.C001_RM_Type_I_2	1	1	1	2.5	1	RM__Type_I_MTases	mandatory	480	5.6e-178	590.6	0.947	0.971	3	468	RM	RM_Type_I	4194672	4196114	+
NOSP002.0722.00001.C001	NOSP002.0722.00001	NOSP002.0722.00001.C001_03466	RM__Type_I_S	3346	defense-finder-models/RM/RM/RM_Type_I	NOSP002.0722.00001.C001_RM_Type_I_2	1	1	1	2.5	1	RM__Type_I_S	accessory	412	1.3e-37	127.5	0.486	0.961	7	402	RM	RM_Type_I	4196493	4197731	+
NOSP002.0722.00001.C001	NOSP002.0722.00001	NOSP002.0722.00001.C001_03607	RM__Type_I_REases	3482	defense-finder-models/RM/RM/RM_Type_I	NOSP002.0722.00001.C001_RM_Type_I_3	1	1	1	2.5	1	RM__Type_I_REases	mandatory	776	1.4e-205	683.5	0.57	0.714	3	556	RM	RM_Type_I	4368583	4370913	+
NOSP002.0722.00001.C001	NOSP002.0722.00001	NOSP002.0722.00001.C001_03609	RM__Type_I_MTases	3484	defense-finder-models/RM/RM/RM_Type_I	NOSP002.0722.00001.C001_RM_Type_I_3	1	1	1	2.5	1	RM__Type_I_MTases	mandatory	484	4e-180	597.7	0.947	0.963	3	468	RM	RM_Type_I	4371939	4373393	+
NOSP002.0722.00001.C001	NOSP002.0722.00001	NOSP002.0722.00001.C001_03614	RM__Type_I_S	3489	defense-finder-models/RM/RM/RM_Type_I	NOSP002.0722.00001.C001_RM_Type_I_3	1	1	1	2.5	1	RM__Type_I_S	accessory	392	1.2e-60	204.2	0.413	0.964	3	380	RM	RM_Type_I	4375571	4376749	+
NOSP002.0722.00001.C001	NOSP002.0722.00001	NOSP002.0722.00001.C001_03620	RM_Type_II__Type_II_REases	3495	defense-finder-models/RM/RM/RM_Type_II	NOSP002.0722.00001.C001_RM_Type_II_5	1	1	1	2	1	RM_Type_II__Type_II_REases	mandatory	315	2.2e-33	114.4	0.794	0.768	50	291	RM	RM_Type_II	4381849	4382796	-
NOSP002.0722.00001.C001	NOSP002.0722.00001	NOSP002.0722.00001.C001_03621	RM_Type_II__Type_II_MTases	3496	defense-finder-models/RM/RM/RM_Type_II	NOSP002.0722.00001.C001_RM_Type_II_5	1	1	1	2	1	RM_Type_II__Type_II_MTases	mandatory	489	3.7e-206	683.5	1.273	0.978	12	489	RM	RM_Type_II	4382796	4384265	-
NOSP002.0722.00001.C001	NOSP002.0722.00001	NOSP002.0722.00001.C001_04395	RM_Type_II__Type_II_REases	4249	defense-finder-models/RM/RM/RM_Type_II	NOSP002.0722.00001.C001_RM_Type_II_6	1	1	1	2	1	RM_Type_II__Type_II_REases	mandatory	381	1.9e-19	69.3	0.966	0.903	26	369	RM	RM_Type_II	5284691	5285836	-
NOSP002.0722.00001.C001	NOSP002.0722.00001	NOSP002.0722.00001.C001_04396	RM_Type_II__Type_II_MTases	4250	defense-finder-models/RM/RM/RM_Type_II	NOSP002.0722.00001.C001_RM_Type_II_6	1	1	1	2	1	RM_Type_II__Type_II_MTases	mandatory	295	9.8e-86	285.8	0.719	0.912	4	272	RM	RM_Type_II	5285817	5286704	-
NOSP002.0722.00001.C001	NOSP002.0722.00001	NOSP002.0722.00001.C001_04798	RM_Type_II__Type_II_MTases	4639	defense-finder-models/RM/RM/RM_Type_II	NOSP002.0722.00001.C001_RM_Type_II_7	1	1	1	2	2	RM_Type_II__Type_II_MTases	mandatory	414	1.6e-113	377.9	0.975	0.966	6	405	RM	RM_Type_II	5733911	5735155	+
NOSP002.0722.00001.C001	NOSP002.0722.00001	NOSP002.0722.00001.C001_04799	RM_Type_II__Type_II_REases	4640	defense-finder-models/RM/RM/RM_Type_II	NOSP002.0722.00001.C001_RM_Type_II_7	1	1	1	2	2	RM_Type_II__Type_II_REases	mandatory	108	6.1e-14	50.6	0.271	0.917	5	103	RM	RM_Type_II	5735128	5735454	+
NOSP002.0722.00001.C001	NOSP002.0722.00001	NOSP002.0722.00001.C001_04801	RM_Type_II__Type_II_REases	4641	defense-finder-models/RM/RM/RM_Type_II	NOSP002.0722.00001.C001_RM_Type_II_7	1	1	1	2	2	RM_Type_II__Type_II_REases	mandatory	230	1.2e-25	89	0.779	0.991	2	229	RM	RM_Type_II	5736325	5737017	+
NOSP002.0722.00001.C001	NOSP002.0722.00001	NOSP002.0722.00001.C001_02188	Thoeris_II__ThsA_new_petit	2105	defense-finder-models/DefenseFinder_3/Thoeris/Thoeris_II	NOSP002.0722.00001.C001_Thoeris_II_1	1	1	1	2	1	Thoeris_II__ThsA_new_petit	mandatory	186	1e-47	161.1	0.745	1	1	186	Thoeris	Thoeris_II	2639516	2640076	-
NOSP002.0722.00001.C001	NOSP002.0722.00001	NOSP002.0722.00001.C001_02189	Thoeris__ThsB_Global	2106	defense-finder-models/DefenseFinder_3/Thoeris/Thoeris_II	NOSP002.0722.00001.C001_Thoeris_II_1	1	1	1	2	1	Thoeris__ThsB_Global	mandatory	186	1.7e-14	52.3	0.606	0.774	25	168	Thoeris	Thoeris_II	2640422	2640982	-
NOSP002.0722.00001.C001	NOSP002.0722.00001	NOSP002.0722.00001.C001_03440	PsyrTA__PsyrT	3320	defense-finder-models/DefenseFinder_2/PsyrTA/PsyrTA	NOSP002.0722.00001.C001_PsyrTA_1	1	1	1	2	1	PsyrTA__PsyrT	mandatory	698	0	1016.4	0.99	0.987	5	693	PsyrTA	PsyrTA	4160341	4162437	+
NOSP002.0722.00001.C001	NOSP002.0722.00001	NOSP002.0722.00001.C001_03441	PsyrTA__PsyrA	3321	defense-finder-models/DefenseFinder_2/PsyrTA/PsyrTA	NOSP002.0722.00001.C001_PsyrTA_1	1	1	1	2	1	PsyrTA__PsyrA	mandatory	415	4.5e-140	465.3	0.987	0.959	6	403	PsyrTA	PsyrTA	4162444	4163691	+
NOSP002.0722.00001.C001	NOSP002.0722.00001	NOSP002.0722.00001.C001_00375	Cas__cas1_I_II_III_IV_V_VI_8	361	defense-finder-models/Cas/Cas/CAS_Cluster	NOSP002.0722.00001.C001_CAS_Cluster_7	1	1	0.04	2	1	Cas__cas1_I_II_III_IV_V_VI_1	mandatory	397	2.8e-97	323.9	0.988	0.841	61	394	Cas	CAS_Cluster	443654	444847	+
NOSP002.0722.00001.C001	NOSP002.0722.00001	NOSP002.0722.00001.C001_00376	Cas__cas2_I_II_III_IV_V_VI_5	362	defense-finder-models/Cas/Cas/CAS_Cluster	NOSP002.0722.00001.C001_CAS_Cluster_7	1	1	0.04	2	1	Cas__cas2_I_II_III_IV_V_VI_1	mandatory	94	2.7e-27	93.2	0.966	0.915	4	89	Cas	CAS_Cluster	444955	445239	+
NOSP002.0722.00001.C001	NOSP002.0722.00001	NOSP002.0722.00001.C001_01456	Cas__cas1_I_II_III_IV_V_VI_8	1407	defense-finder-models/Cas/Cas/CAS_Class1-Subtype-III-D	NOSP002.0722.00001.C001_CAS_Class1-Subtype-III-D_2	1	1	1	8	1	Cas__cas1_I_II_III_IV_V_VI_10	accessory	668	1.5e-99	331.4	0.994	0.497	335	666	Cas	CAS_Class1-Subtype-III-D	1729649	1731655	+
NOSP002.0722.00001.C001	NOSP002.0722.00001	NOSP002.0722.00001.C001_01458	Cas__csx21_III-D_1	1409	defense-finder-models/Cas/Cas/CAS_Class1-Subtype-III-D	NOSP002.0722.00001.C001_CAS_Class1-Subtype-III-D_2	1	1	1	8	1	Cas__csx21_III-D_1	accessory	238	2.1e-37	126.8	0.552	0.571	8	143	Cas	CAS_Class1-Subtype-III-D	1734362	1735078	-
NOSP002.0722.00001.C001	NOSP002.0722.00001	NOSP002.0722.00001.C001_01460	Cas__csx19_III-D_1	1411	defense-finder-models/Cas/Cas/CAS_Class1-Subtype-III-D	NOSP002.0722.00001.C001_CAS_Class1-Subtype-III-D_2	1	1	1	8	1	Cas__csx19_III-D_2	mandatory	175	8.7e-44	147.1	0.727	0.651	62	175	Cas	CAS_Class1-Subtype-III-D	1736145	1736672	-
NOSP002.0722.00001.C001	NOSP002.0722.00001	NOSP002.0722.00001.C001_01461	Cas__csm3gr7_III-A_III-D_10	1412	defense-finder-models/Cas/Cas/CAS_Class1-Subtype-III-D	NOSP002.0722.00001.C001_CAS_Class1-Subtype-III-D_2	1	1	1	8	1	Cas__csm3gr7_III-A_III-D_10	accessory	337	1.3e-78	262.2	1	0.89	1	300	Cas	CAS_Class1-Subtype-III-D	1736660	1737673	-
NOSP002.0722.00001.C001	NOSP002.0722.00001	NOSP002.0722.00001.C001_01462	Cas__csm3gr7_III-A_III-D_2	1413	defense-finder-models/Cas/Cas/CAS_Class1-Subtype-III-D	NOSP002.0722.00001.C001_CAS_Class1-Subtype-III-D_2	1	1	1	8	1	Cas__csm3gr7_III-A_III-D_10	accessory	308	6.4e-97	321.5	1	0.737	6	232	Cas	CAS_Class1-Subtype-III-D	1737678	1738604	-
NOSP002.0722.00001.C001	NOSP002.0722.00001	NOSP002.0722.00001.C001_01463	Cas__csm2gr11_III-D_5	1414	defense-finder-models/Cas/Cas/CAS_Class1-Subtype-III-D	NOSP002.0722.00001.C001_CAS_Class1-Subtype-III-D_2	1	1	1	8	1	Cas__csm2gr11_III-D_5	mandatory	151	4.1e-57	190.5	0.966	0.94	8	149	Cas	CAS_Class1-Subtype-III-D	1738620	1739075	-
NOSP002.0722.00001.C001	NOSP002.0722.00001	NOSP002.0722.00001.C001_01464	Cas__csx10gr5_III-D_2	1415	defense-finder-models/Cas/Cas/CAS_Class1-Subtype-III-D	NOSP002.0722.00001.C001_CAS_Class1-Subtype-III-D_2	1	1	1	8	1	Cas__csx10gr5_III-D_3	mandatory	434	2.8e-184	611.2	1	0.982	4	429	Cas	CAS_Class1-Subtype-III-D	1739072	1740376	-
NOSP002.0722.00001.C001	NOSP002.0722.00001	NOSP002.0722.00001.C001_01465	Cas__csm3gr7_III-A_III-D_10	1416	defense-finder-models/Cas/Cas/CAS_Class1-Subtype-III-D	NOSP002.0722.00001.C001_CAS_Class1-Subtype-III-D_2	1	1	1	8	1	Cas__csm3gr7_III-A_III-D_10	accessory	252	6.6e-48	161.6	0.961	0.968	5	248	Cas	CAS_Class1-Subtype-III-D	1740373	1741131	-
NOSP002.0722.00001.C001	NOSP002.0722.00001	NOSP002.0722.00001.C001_01466	Cas__cas10_III_6	1417	defense-finder-models/Cas/Cas/CAS_Class1-Subtype-III-D	NOSP002.0722.00001.C001_CAS_Class1-Subtype-III-D_2	1	1	1	8	1	Cas__cas10_III_6	accessory	788	3.6e-176	585.7	0.938	0.93	1	733	Cas	CAS_Class1-Subtype-III-D	1741128	1743494	-
NOSP002.0722.00001.C001	NOSP002.0722.00001	NOSP002.0722.00001.C001_01468	Cas__cas6_I_II_III_IV_V_VI_15	1419	defense-finder-models/Cas/Cas/CAS_Class1-Subtype-III-D	NOSP002.0722.00001.C001_CAS_Class1-Subtype-III-D_2	1	1	1	8	1	Cas__cas6_I_II_III_IV_V_VI_17	accessory	377	1.6e-96	321.1	0.996	0.767	7	295	Cas	CAS_Class1-Subtype-III-D	1744833	1745966	+
NOSP002.0722.00001.C001	NOSP002.0722.00001	NOSP002.0722.00001.C001_01548	Cas__WYL_I_II_III_IV_V_VI_4	1494	defense-finder-models/Cas/Cas/CAS_Class1-Subtype-I-D	NOSP002.0722.00001.C001_CAS_Class1-Subtype-I-D_1	1	1	1.125	9	1	Cas__WYL_I_II_III_IV_V_VI_1	neutral	286	7.2e-09	34.2	0.924	0.535	122	274	Cas	CAS_Class1-Subtype-I-D	1822504	1823364	-
NOSP002.0722.00001.C001	NOSP002.0722.00001	NOSP002.0722.00001.C001_01549	Cas__HTH_I-D_2	1495	defense-finder-models/Cas/Cas/CAS_Class1-Subtype-I-D	NOSP002.0722.00001.C001_CAS_Class1-Subtype-I-D_1	1	1	1.125	9	1	Cas__HTH_I-D_2	accessory	68	7.2e-17	59.2	0.831	0.809	7	61	Cas	CAS_Class1-Subtype-I-D	1823804	1824010	+
NOSP002.0722.00001.C001	NOSP002.0722.00001	NOSP002.0722.00001.C001_01552	Cas__cas10d_I-D_9	1498	defense-finder-models/Cas/Cas/CAS_Class1-Subtype-I-D	NOSP002.0722.00001.C001_CAS_Class1-Subtype-I-D_1	1	1	1.125	9	1	Cas__cas10d_I-D_3	mandatory	897	0	1393.8	0.997	0.993	1	891	Cas	CAS_Class1-Subtype-I-D	1824897	1827590	+
NOSP002.0722.00001.C001	NOSP002.0722.00001	NOSP002.0722.00001.C001_01553	Cas__csc2gr7_I-D_1	1499	defense-finder-models/Cas/Cas/CAS_Class1-Subtype-I-D	NOSP002.0722.00001.C001_CAS_Class1-Subtype-I-D_1	1	1	1.125	9	1	Cas__csc2gr7_I-D_1	mandatory	344	4.5e-112	372.1	1	0.802	18	293	Cas	CAS_Class1-Subtype-I-D	1827611	1828645	+
NOSP002.0722.00001.C001	NOSP002.0722.00001	NOSP002.0722.00001.C001_01554	Cas__csc1gr5_I-D_2	1500	defense-finder-models/Cas/Cas/CAS_Class1-Subtype-I-D	NOSP002.0722.00001.C001_CAS_Class1-Subtype-I-D_1	1	1	1.125	9	1	Cas__csc1gr5_I-D_2	mandatory	252	3.5e-76	253.6	1	0.917	14	244	Cas	CAS_Class1-Subtype-I-D	1828647	1829405	+
NOSP002.0722.00001.C001	NOSP002.0722.00001	NOSP002.0722.00001.C001_01555	Cas__cas3_I-D_4	1501	defense-finder-models/Cas/Cas/CAS_Class1-Subtype-I-D	NOSP002.0722.00001.C001_CAS_Class1-Subtype-I-D_1	1	1	1.125	9	1	Cas__cas3_I-D_4	accessory	761	2.1e-148	492.3	1	0.466	34	388	Cas	CAS_Class1-Subtype-I-D	1829398	1831683	+
NOSP002.0722.00001.C001	NOSP002.0722.00001	NOSP002.0722.00001.C001_01557	Cas__cas6_I_II_III_IV_V_VI_15	1503	defense-finder-models/Cas/Cas/CAS_Class1-Subtype-I-D	NOSP002.0722.00001.C001_CAS_Class1-Subtype-I-D_1	1	1	1.125	9	1	Cas__cas6_I-A_III-D_3	accessory	290	2.3e-93	310.7	0.993	0.983	5	289	Cas	CAS_Class1-Subtype-I-D	1832407	1833279	+
NOSP002.0722.00001.C001	NOSP002.0722.00001	NOSP002.0722.00001.C001_01558	Cas__cas4_I_II_III_IV_V_VI_1	1504	defense-finder-models/Cas/Cas/CAS_Class1-Subtype-I-D	NOSP002.0722.00001.C001_CAS_Class1-Subtype-I-D_1	1	1	1.125	9	1	Cas__cas4_I_II_III_IV_V_VI_1	accessory	196	4.6e-52	175	1	0.903	6	182	Cas	CAS_Class1-Subtype-I-D	1833470	1834060	+
NOSP002.0722.00001.C001	NOSP002.0722.00001	NOSP002.0722.00001.C001_01559	Cas__cas1_I_II_III_IV_V_VI_1	1505	defense-finder-models/Cas/Cas/CAS_Class1-Subtype-I-D	NOSP002.0722.00001.C001_CAS_Class1-Subtype-I-D_1	1	1	1.125	9	1	Cas__cas1_I_II_III_IV_V_VI_1	accessory	333	1.6e-101	337.7	0.997	0.961	3	322	Cas	CAS_Class1-Subtype-I-D	1834184	1835185	+
NOSP002.0722.00001.C001	NOSP002.0722.00001	NOSP002.0722.00001.C001_01561	Cas__cas2_I_II_III_IV_V_VI_3	1507	defense-finder-models/Cas/Cas/CAS_Class1-Subtype-I-D	NOSP002.0722.00001.C001_CAS_Class1-Subtype-I-D_1	1	1	1.125	9	1	Cas__cas2_I_II_III_IV_V_VI_3	accessory	96	5.3e-32	108.1	0.962	0.792	10	85	Cas	CAS_Class1-Subtype-I-D	1836266	1836556	+
NOSP002.0722.00001.C001	NOSP002.0722.00001	NOSP002.0722.00001.C001_02678	Cas__cas12k_V-K_1	2580	defense-finder-models/Cas/Cas/CAS_Class2-Subtype-V-K	NOSP002.0722.00001.C001_CAS_Class2-Subtype-V-K_5	1	1	1	1	1	Cas__cas12k_V-K_1	mandatory	674	5.2e-241	799.5	0.995	0.976	13	670	Cas	CAS_Class2-Subtype-V-K	3282086	3284110	+
NOSP002.0722.00001.C001	NOSP002.0722.00001	NOSP002.0722.00001.C001_03603	Cas__cas12k_V-K_1	3478	defense-finder-models/Cas/Cas/CAS_Class2-Subtype-V-K	NOSP002.0722.00001.C001_CAS_Class2-Subtype-V-K_6	1	1	1	1	1	Cas__cas12k_V-K_1	mandatory	639	0	1044.5	0.995	0.994	1	635	Cas	CAS_Class2-Subtype-V-K	4363025	4364944	-
NOSP002.0722.00001.C001	NOSP002.0722.00001	NOSP002.0722.00001.C001_01167	Borvo__BovA	1126	defense-finder-models/DefenseFinder_5/Borvo/Borvo	NOSP002.0722.00001.C001_Borvo_1	1	1	1	1	1	Borvo__BovA	mandatory	868	0.00019	18.2	0.149	0.134	715	830	Borvo	Borvo	1381851	1384457	-
NOSP002.0722.00001.C001	NOSP002.0722.00001	NOSP002.0722.00001.C001_02155	Borvo__BovA	2074	defense-finder-models/DefenseFinder_5/Borvo/Borvo	NOSP002.0722.00001.C001_Borvo_2	1	1	1	1	1	Borvo__BovA	mandatory	885	0.00022	18	0.14	0.124	738	847	Borvo	Borvo	2605759	2608416	-
NOSP002.0722.00001.C001	NOSP002.0722.00001	NOSP002.0722.00001.C001_02946	Retron__RT_Tot	2839	defense-finder-models/DefenseFinder_5/Retron/Retron_VI	NOSP002.0722.00001.C001_Retron_VI_6	1	1	1	2	1	Retron__RT_Tot	mandatory	306	7.4e-102	339.1	0.946	0.967	7	302	Retron	Retron_VI	3602089	3603009	-
NOSP002.0722.00001.C001	NOSP002.0722.00001	NOSP002.0722.00001.C001_02947	Retron_VI__HTH	2840	defense-finder-models/DefenseFinder_5/Retron/Retron_VI	NOSP002.0722.00001.C001_Retron_VI_6	1	1	1	2	1	Retron_VI__HTH	mandatory	102	7.4e-39	130	0.96	0.931	1	95	Retron	Retron_VI	3602990	3603298	-
NOSP002.0722.00001.C001	NOSP002.0722.00001	NOSP002.0722.00001.C001_03460	Dynamins__LeoBC	3340	defense-finder-models/DefenseFinder_5/Dynamins/Dynamins	NOSP002.0722.00001.C001_Dynamins_3	1	1	0.5	2	1	Dynamins__LeoBC	mandatory	721	1.1e-108	362.9	0.943	0.778	127	687	Dynamins	Dynamins	4187146	4189311	+
NOSP002.0722.00001.C001	NOSP002.0722.00001	NOSP002.0722.00001.C001_03461	Dynamins__LeoA	3341	defense-finder-models/DefenseFinder_5/Dynamins/Dynamins	NOSP002.0722.00001.C001_Dynamins_3	1	1	0.5	2	1	Dynamins__LeoA	mandatory	557	4.1e-112	374.1	0.98	0.989	3	553	Dynamins	Dynamins	4189385	4191058	+
NOSP002.0722.00001.C001	NOSP002.0722.00001	NOSP002.0722.00001.C001_04369	Dynamins__LeoA	4224	defense-finder-models/DefenseFinder_5/Dynamins/Dynamins	NOSP002.0722.00001.C001_Dynamins_4	1	1	0.5	2	1	Dynamins__LeoA	mandatory	694	6.7e-05	20.2	0.215	0.189	11	141	Dynamins	Dynamins	5253354	5255438	+
NOSP002.0722.00001.C001	NOSP002.0722.00001	NOSP002.0722.00001.C001_04370	Dynamins__LeoBC	4225	defense-finder-models/DefenseFinder_5/Dynamins/Dynamins	NOSP002.0722.00001.C001_Dynamins_4	1	1	0.5	2	1	Dynamins__LeoBC	mandatory	491	9.8e-15	52.7	0.283	0.397	41	235	Dynamins	Dynamins	5255695	5257170	-
NOSP002.0722.00001.C001	NOSP002.0722.00001	NOSP002.0722.00001.C001_04398	Dynamins__LeoBC	4252	defense-finder-models/DefenseFinder_5/Dynamins/Dynamins	NOSP002.0722.00001.C001_Dynamins_5	1	1	0.5	2	1	Dynamins__LeoBC	mandatory	742	5.9e-09	33.6	0.443	0.406	44	344	Dynamins	Dynamins	5289468	5291696	-
NOSP002.0722.00001.C001	NOSP002.0722.00001	NOSP002.0722.00001.C001_04399	Dynamins__LeoA	4253	defense-finder-models/DefenseFinder_5/Dynamins/Dynamins	NOSP002.0722.00001.C001_Dynamins_5	1	1	0.5	2	1	Dynamins__LeoA	mandatory	693	2.1e-15	54.9	0.807	0.737	169	679	Dynamins	Dynamins	5291811	5293892	-
NOSP002.0722.00001.C001	NOSP002.0722.00001	NOSP002.0722.00001.C001_03396	AbiL__AbiLi2	3276	defense-finder-models/DefenseFinder_1/AbiL/AbiL	NOSP002.0722.00001.C001_AbiL_1	1	1	1	2	1	AbiL__AbiLi	mandatory	463	1.9e-96	322.3	0.98	0.963	1	446	AbiL	AbiL	4116263	4117654	+
NOSP002.0722.00001.C001	NOSP002.0722.00001	NOSP002.0722.00001.C001_03397	AbiL__AbiLii2	3277	defense-finder-models/DefenseFinder_1/AbiL/AbiL	NOSP002.0722.00001.C001_AbiL_1	1	1	1	2	1	AbiL__AbiLii	mandatory	201	8.9e-18	62.9	0.503	0.682	60	196	AbiL	AbiL	4117665	4118270	+
NOSP002.0722.00001.C001	NOSP002.0722.00001	NOSP002.0722.00001.C001_02449	Shango__SngB	2357	defense-finder-models/DefenseFinder_4/Shango/Shango	NOSP002.0722.00001.C001_Shango_2	1	1	0.667	1.5	1	Shango__SngB	accessory	442	1.5e-175	582.6	0.995	0.995	1	440	Shango	Shango	2955375	2956703	-
NOSP002.0722.00001.C001	NOSP002.0722.00001	NOSP002.0722.00001.C001_02450	Shango__SngA	2358	defense-finder-models/DefenseFinder_4/Shango/Shango	NOSP002.0722.00001.C001_Shango_2	1	1	0.667	1.5	1	Shango__SngA	mandatory	426	1.9e-19	68.7	0.551	0.803	72	413	Shango	Shango	2956938	2958218	-
NOSP002.0722.00001.C001	NOSP002.0722.00001	NOSP002.0722.00001.C001_04890	Dnd__DndD	4725	defense-finder-models/DefenseFinder_4/Dnd/Dnd_ABCDE	NOSP002.0722.00001.C001_Dnd_ABCDE_1	1	1	0.8	4	1	Dnd__DndD	mandatory	690	1.4e-68	230.2	0.859	0.946	1	653	Dnd	Dnd_ABCDE	5857010	5859082	+
NOSP002.0722.00001.C001	NOSP002.0722.00001	NOSP002.0722.00001.C001_04895	Dnd__DndB	4730	defense-finder-models/DefenseFinder_4/Dnd/Dnd_ABCDE	NOSP002.0722.00001.C001_Dnd_ABCDE_1	1	1	0.8	4	1	Dnd__DndB	mandatory	532	1.8e-06	25	0.403	0.459	99	342	Dnd	Dnd_ABCDE	5861928	5863526	-
NOSP002.0722.00001.C001	NOSP002.0722.00001	NOSP002.0722.00001.C001_04896	Dnd__DndC	4731	defense-finder-models/DefenseFinder_4/Dnd/Dnd_ABCDE	NOSP002.0722.00001.C001_Dnd_ABCDE_1	1	1	0.8	4	1	Dnd__DndC	mandatory	562	3e-221	734.7	0.765	0.915	12	525	Dnd	Dnd_ABCDE	5863684	5865372	+
NOSP002.0722.00001.C001	NOSP002.0722.00001	NOSP002.0722.00001.C001_04899	Dnd__DndD	4734	defense-finder-models/DefenseFinder_4/Dnd/Dnd_ABCDE	NOSP002.0722.00001.C001_Dnd_ABCDE_1	1	1	0.8	4	1	Dnd__DndD	mandatory	662	7.4e-237	786.6	0.874	1	1	662	Dnd	Dnd_ABCDE	5866137	5868125	+
NOSP002.0722.00001.C001	NOSP002.0722.00001	NOSP002.0722.00001.C001_04902	Dnd__DndE	4737	defense-finder-models/DefenseFinder_4/Dnd/Dnd_ABCDE	NOSP002.0722.00001.C001_Dnd_ABCDE_1	1	1	0.8	4	1	Dnd__DndE	mandatory	133	2.7e-67	224.6	0.665	0.977	1	130	Dnd	Dnd_ABCDE	5868801	5869202	+
NOSP002.0722.00001.P002	NOSP002.0722.00001	NOSP002.0722.00001.P002_00132	RM_Type_IV__Type_IV_REases	119	defense-finder-models/RM/RM/RM_Type_IV	NOSP002.0722.00001.P002_RM_Type_IV_1	1	1	1	1	1	RM_Type_IV__Type_IV_REases	mandatory	305	3.9e-62	204.9	0.39	0.561	132	302	RM	RM_Type_IV	136220	137137	+
NOSP002.0722.00001.P003	NOSP002.0722.00001	NOSP002.0722.00001.P003_00003	CBASS__AG_E1_ThiF	3	defense-finder-models/DefenseFinder_5/CBASS/CBASS_II	NOSP002.0722.00001.P003_CBASS_II_3	1	1	1	3	1	CBASS__E2	mandatory	475	5e-42	137.4	0.992	0.566	184	452	CBASS	CBASS_II	1121	2548	+
NOSP002.0722.00001.P003	NOSP002.0722.00001	NOSP002.0722.00001.P003_00005	CBASS__Cyclase_II	5	defense-finder-models/DefenseFinder_5/CBASS/CBASS_II	NOSP002.0722.00001.P003_CBASS_II_3	1	1	1	3	1	CBASS__Cyclase_SMODS	mandatory	362	2.2e-28	92.7	0.938	0.87	6	320	CBASS	CBASS_II	3368	4456	+
NOSP002.0722.00001.P003	NOSP002.0722.00001	NOSP002.0722.00001.P003_00006	CBASS__E2	6	defense-finder-models/DefenseFinder_5/CBASS/CBASS_II	NOSP002.0722.00001.P003_CBASS_II_3	1	1	1	3	1	CBASS__E2	mandatory	164	4.7e-45	147.2	0.813	0.817	8	141	CBASS	CBASS_II	4437	4931	+
NOSP002.0722.00001.P003	NOSP002.0722.00001	NOSP002.0722.00001.P003_00007	CBASS__Sensing_SAVED	7	defense-finder-models/DefenseFinder_5/CBASS/CBASS_II	NOSP002.0722.00001.P003_CBASS_II_3	1	1	1	3	1	CBASS__Effector_2TM_S_2TMBeta	mandatory	484	1.4e-29	96.8	0.989	0.382	294	478	CBASS	CBASS_II	4928	6382	+
NOSP003.0722.00001.C001	NOSP003.0722.00001	NOSP003.0722.00001.C001_02165	RM_Type_IV__Type_IV_REases	2121	defense-finder-models/RM/RM/RM_Type_IV	NOSP003.0722.00001.C001_RM_Type_IV_1	1	1	1	1	2	RM_Type_IV__Type_IV_REases	mandatory	392	5e-58	196.8	0.739	0.921	30	390	RM	RM_Type_IV	2389144	2390322	-
NOSP003.0722.00001.C001	NOSP003.0722.00001	NOSP003.0722.00001.C001_02166	RM_Type_IV__Type_IV_REases	2122	defense-finder-models/RM/RM/RM_Type_IV	NOSP003.0722.00001.C001_RM_Type_IV_1	1	1	1	1	2	RM_Type_IV__Type_IV_REases	mandatory	387	9.1e-63	212	0.67	0.68	99	361	RM	RM_Type_IV	2390325	2391488	-
NOSP003.0722.00001.C001	NOSP003.0722.00001	NOSP003.0722.00001.C001_06295	RM_Type_IV__Type_IV_REases	6177	defense-finder-models/RM/RM/RM_Type_IV	NOSP003.0722.00001.C001_RM_Type_IV_2	1	1	1	1	1	RM_Type_IV__Type_IV_REases	mandatory	530	5.6e-68	228.7	1.036	0.891	38	509	RM	RM_Type_IV	6914423	6916015	-
NOSP003.0722.00001.C001	NOSP003.0722.00001	NOSP003.0722.00001.C001_01214	Wadjet__JetA_II	1195	defense-finder-models/DefenseFinder_2/Wadjet/Wadjet_II	NOSP003.0722.00001.C001_Wadjet_II_2	1	1	0.75	3	1	Wadjet__JetA_II	mandatory	613	4.4e-131	436.9	0.858	0.729	163	609	Wadjet	Wadjet_II	1417248	1419089	+
NOSP003.0722.00001.C001	NOSP003.0722.00001	NOSP003.0722.00001.C001_01215	Wadjet__JetB_II	1196	defense-finder-models/DefenseFinder_2/Wadjet/Wadjet_II	NOSP003.0722.00001.C001_Wadjet_II_2	1	1	0.75	3	1	Wadjet__JetB_II	mandatory	474	2.3e-99	331.9	0.942	0.951	3	453	Wadjet	Wadjet_II	1419127	1420551	+
NOSP003.0722.00001.C001	NOSP003.0722.00001	NOSP003.0722.00001.C001_01216	Wadjet__JetC_II	1197	defense-finder-models/DefenseFinder_2/Wadjet/Wadjet_II	NOSP003.0722.00001.C001_Wadjet_II_2	1	1	0.75	3	1	Wadjet__JetC_II	mandatory	1394	0	1200.3	0.993	0.969	8	1358	Wadjet	Wadjet_II	1420556	1424740	+
NOSP003.0722.00001.C001	NOSP003.0722.00001	NOSP003.0722.00001.C001_03097	Cas__cas2_I-E_1	3044	defense-finder-models/Cas/Cas/CAS_Class1-Subtype-I-E	NOSP003.0722.00001.C001_CAS_Class1-Subtype-I-E_1	1	1	1	8	1	Cas__cas2_I-E_1	accessory	131	4.7e-32	108.8	1	0.649	1	85	Cas	CAS_Class1-Subtype-I-E	3400316	3400711	-
NOSP003.0722.00001.C001	NOSP003.0722.00001	NOSP003.0722.00001.C001_03098	Cas__cas1_I-E_1	3045	defense-finder-models/Cas/Cas/CAS_Class1-Subtype-I-E	NOSP003.0722.00001.C001_CAS_Class1-Subtype-I-E_1	1	1	1	8	1	Cas__cas1_I-E_1	mandatory	316	7.2e-109	361.9	1	0.826	17	277	Cas	CAS_Class1-Subtype-I-E	3400708	3401658	-
NOSP003.0722.00001.C001	NOSP003.0722.00001	NOSP003.0722.00001.C001_03099	Cas__cas6e_I_II_III_IV_V_VI_3	3046	defense-finder-models/Cas/Cas/CAS_Class1-Subtype-I-E	NOSP003.0722.00001.C001_CAS_Class1-Subtype-I-E_1	1	1	1	8	1	Cas__cas6e_I_II_III_IV_V_VI_1	mandatory	229	5.4e-59	198.7	0.995	0.956	2	220	Cas	CAS_Class1-Subtype-I-E	3401655	3402344	-
NOSP003.0722.00001.C001	NOSP003.0722.00001	NOSP003.0722.00001.C001_03100	Cas__cas5_I-E_13	3047	defense-finder-models/Cas/Cas/CAS_Class1-Subtype-I-E	NOSP003.0722.00001.C001_CAS_Class1-Subtype-I-E_1	1	1	1	8	1	Cas__cas5_I-E_3	mandatory	220	6.9e-38	129.1	0.883	0.655	2	145	Cas	CAS_Class1-Subtype-I-E	3402347	3403009	-
NOSP003.0722.00001.C001	NOSP003.0722.00001	NOSP003.0722.00001.C001_03101	Cas__cas7_I-E_16	3048	defense-finder-models/Cas/Cas/CAS_Class1-Subtype-I-E	NOSP003.0722.00001.C001_CAS_Class1-Subtype-I-E_1	1	1	1	8	1	Cas__cas7_I-E_16	mandatory	373	1.3e-134	448	0.997	0.949	6	359	Cas	CAS_Class1-Subtype-I-E	3403069	3404190	-
NOSP003.0722.00001.C001	NOSP003.0722.00001	NOSP003.0722.00001.C001_03102	Cas__cse2gr11_I-E_8	3049	defense-finder-models/Cas/Cas/CAS_Class1-Subtype-I-E	NOSP003.0722.00001.C001_CAS_Class1-Subtype-I-E_1	1	1	1	8	1	Cas__cse2gr11_I-E_2	mandatory	216	2.6e-33	114.2	1	0.722	47	202	Cas	CAS_Class1-Subtype-I-E	3404217	3404867	-
NOSP003.0722.00001.C001	NOSP003.0722.00001	NOSP003.0722.00001.C001_03103	Cas__cas8e_I-E_5	3050	defense-finder-models/Cas/Cas/CAS_Class1-Subtype-I-E	NOSP003.0722.00001.C001_CAS_Class1-Subtype-I-E_1	1	1	1	8	1	Cas__cas8e_I-E_1	mandatory	542	6.2e-127	423.2	0.981	0.863	13	480	Cas	CAS_Class1-Subtype-I-E	3404864	3406492	-
NOSP003.0722.00001.C001	NOSP003.0722.00001	NOSP003.0722.00001.C001_03104	Cas__cas3_I_2	3051	defense-finder-models/Cas/Cas/CAS_Class1-Subtype-I-E	NOSP003.0722.00001.C001_CAS_Class1-Subtype-I-E_1	1	1	1	8	1	Cas__cas3_I_5	accessory	956	5.4e-54	182.4	0.907	0.402	299	682	Cas	CAS_Class1-Subtype-I-E	3406519	3409389	-
NOSP003.0722.00001.C001	NOSP003.0722.00001	NOSP003.0722.00001.C001_07097	Borvo__BovA	6963	defense-finder-models/DefenseFinder_5/Borvo/Borvo	NOSP003.0722.00001.C001_Borvo_1	1	1	1	1	1	Borvo__BovA	mandatory	603	0.00039	17.8	0.125	0.161	469	565	Borvo	Borvo	7765494	7767305	+
NOSP003.0722.00001.C001	NOSP003.0722.00001	NOSP003.0722.00001.C001_04167	AbiL__AbiLi2	4099	defense-finder-models/DefenseFinder_1/AbiL/AbiL	NOSP003.0722.00001.C001_AbiL_1	1	1	1	2	1	AbiL__AbiLi	mandatory	405	7.4e-31	106.7	0.314	0.373	246	396	AbiL	AbiL	4565954	4567171	+
NOSP003.0722.00001.C001	NOSP003.0722.00001	NOSP003.0722.00001.C001_04168	AbiL__AbiLii2	4100	defense-finder-models/DefenseFinder_1/AbiL/AbiL	NOSP003.0722.00001.C001_AbiL_1	1	1	1	2	1	AbiL__AbiLii	mandatory	198	4.1e-12	44.9	0.298	0.394	89	166	AbiL	AbiL	4567168	4567764	+
NOSP005.0722.00001.C001	NOSP005.0722.00001	NOSP005.0722.00001.C001_00151	RM_Type_II__Type_II_REases	147	defense-finder-models/RM/RM/RM_Type_II	NOSP005.0722.00001.C001_RM_Type_II_4	1	1	1	2	1	RM_Type_II__Type_II_REases	mandatory	305	8.5e-32	109	0.813	0.921	24	304	RM	RM_Type_II	181463	182380	+
NOSP005.0722.00001.C001	NOSP005.0722.00001	NOSP005.0722.00001.C001_00152	RM_Type_II__Type_II_MTases	148	defense-finder-models/RM/RM/RM_Type_II	NOSP005.0722.00001.C001_RM_Type_II_4	1	1	1	2	1	RM_Type_II__Type_II_MTases	mandatory	362	7.7e-18	62.9	0.508	0.76	83	357	RM	RM_Type_II	182346	183434	-
NOSP005.0722.00001.C001	NOSP005.0722.00001	NOSP005.0722.00001.C001_00595	RM__Type_I_REases	577	defense-finder-models/RM/RM/RM_Type_I	NOSP005.0722.00001.C001_RM_Type_I_1	1	1	0.667	2	1	RM__Type_I_REases	mandatory	845	2.9e-80	268.7	0.556	0.737	5	627	RM	RM_Type_I	681837	684374	+
NOSP005.0722.00001.C001	NOSP005.0722.00001	NOSP005.0722.00001.C001_00596	RM__Type_I_MTases	578	defense-finder-models/RM/RM/RM_Type_I	NOSP005.0722.00001.C001_RM_Type_I_1	1	1	0.667	2	1	RM__Type_I_MTases	mandatory	650	1.2e-89	299	0.91	0.706	1	459	RM	RM_Type_I	684598	686550	+
NOSP005.0722.00001.C001	NOSP005.0722.00001	NOSP005.0722.00001.C001_00848	RM_Type_IIG__Type_IIG	827	defense-finder-models/RM/RM/RM_Type_IIG	NOSP005.0722.00001.C001_RM_Type_IIG_9	1	1	1	1	1	RM_Type_IIG__Type_IIG	mandatory	587	3.4e-100	334.8	0.462	0.733	157	586	RM	RM_Type_IIG	1046342	1048105	-
NOSP005.0722.00001.C001	NOSP005.0722.00001	NOSP005.0722.00001.C001_00895	RM_Type_II__Type_II_REases	869	defense-finder-models/RM/RM/RM_Type_II	NOSP005.0722.00001.C001_RM_Type_II_5	1	1	1	2	1	RM_Type_II__Type_II_REases	mandatory	242	1.3e-29	101.7	0.958	0.959	9	240	RM	RM_Type_II	1113829	1114557	+
NOSP005.0722.00001.C001	NOSP005.0722.00001	NOSP005.0722.00001.C001_00896	RM_Type_II__Type_II_MTases	870	defense-finder-models/RM/RM/RM_Type_II	NOSP005.0722.00001.C001_RM_Type_II_5	1	1	1	2	1	RM_Type_II__Type_II_MTases	mandatory	393	9.8e-98	325.8	0.978	0.807	58	374	RM	RM_Type_II	1114538	1115719	-
NOSP005.0722.00001.C001	NOSP005.0722.00001	NOSP005.0722.00001.C001_00945	RM_Type_II__Type_II_MTases	918	defense-finder-models/RM/RM/RM_Type_II	NOSP005.0722.00001.C001_RM_Type_II_6	1	1	1	2	2	RM_Type_II__Type_II_MTases	mandatory	300	3.9e-87	290.2	0.713	0.91	4	276	RM	RM_Type_II	1179226	1180128	-
NOSP005.0722.00001.C001	NOSP005.0722.00001	NOSP005.0722.00001.C001_00947	RM_Type_II__Type_II_MTases	920	defense-finder-models/RM/RM/RM_Type_II	NOSP005.0722.00001.C001_RM_Type_II_6	1	1	1	2	2	RM_Type_II__Type_II_MTases	mandatory	406	1.9e-117	390.6	0.981	0.988	3	403	RM	RM_Type_II	1180523	1181743	+
NOSP005.0722.00001.C001	NOSP005.0722.00001	NOSP005.0722.00001.C001_00948	RM_Type_II__Type_II_REases	921	defense-finder-models/RM/RM/RM_Type_II	NOSP005.0722.00001.C001_RM_Type_II_6	1	1	1	2	2	RM_Type_II__Type_II_REases	mandatory	325	1.7e-38	131	1	0.963	10	322	RM	RM_Type_II	1181734	1182711	+
NOSP005.0722.00001.C001	NOSP005.0722.00001	NOSP005.0722.00001.C001_01085	RM__Type_I_S	1056	defense-finder-models/RM/RM/RM_Type_I	NOSP005.0722.00001.C001_RM_Type_I_2	1	1	1	2.5	1	RM__Type_I_S	accessory	424	1.7e-71	239.5	0.454	0.967	14	423	RM	RM_Type_I	1353592	1354866	-
NOSP005.0722.00001.C001	NOSP005.0722.00001	NOSP005.0722.00001.C001_01086	RM__Type_I_MTases	1057	defense-finder-models/RM/RM/RM_Type_I	NOSP005.0722.00001.C001_RM_Type_I_2	1	1	1	2.5	1	RM__Type_I_MTases	mandatory	543	2.4e-112	374.4	0.988	0.98	11	542	RM	RM_Type_I	1354859	1356490	-
NOSP005.0722.00001.C001	NOSP005.0722.00001	NOSP005.0722.00001.C001_01087	RM__Type_I_REases	1058	defense-finder-models/RM/RM/RM_Type_I	NOSP005.0722.00001.C001_RM_Type_I_2	1	1	1	2.5	1	RM__Type_I_REases	mandatory	1003	1.1e-83	280.2	0.668	0.687	84	772	RM	RM_Type_I	1356487	1359498	-
NOSP005.0722.00001.C001	NOSP005.0722.00001	NOSP005.0722.00001.C001_01408	RM_Type_IIG__Type_IIG	1367	defense-finder-models/RM/RM/RM_Type_IIG	NOSP005.0722.00001.C001_RM_Type_IIG_10	1	1	1	1	1	RM_Type_IIG__Type_IIG	mandatory	1081	2.7e-201	669.6	1.202	0.977	19	1074	RM	RM_Type_IIG	1743682	1746927	-
NOSP005.0722.00001.C001	NOSP005.0722.00001	NOSP005.0722.00001.C001_01440	RM_Type_IIG__Type_IIG	1398	defense-finder-models/RM/RM/RM_Type_IIG	NOSP005.0722.00001.C001_RM_Type_IIG_11	1	1	1	1	1	RM_Type_IIG__Type_IIG	mandatory	1025	1.9e-170	567.5	0.927	0.814	186	1019	RM	RM_Type_IIG	1788578	1791655	+
NOSP005.0722.00001.C001	NOSP005.0722.00001	NOSP005.0722.00001.C001_01804	RM_Type_II__Type_II_MTases	1756	defense-finder-models/RM/RM/RM_Type_II	NOSP005.0722.00001.C001_RM_Type_II_7	1	1	1	2	1	RM_Type_II__Type_II_MTases	mandatory	385	2.5e-103	344.2	0.97	0.979	1	377	RM	RM_Type_II	2253559	2254716	+
NOSP005.0722.00001.C001	NOSP005.0722.00001	NOSP005.0722.00001.C001_01805	RM_Type_II__Type_II_REases	1757	defense-finder-models/RM/RM/RM_Type_II	NOSP005.0722.00001.C001_RM_Type_II_7	1	1	1	2	1	RM_Type_II__Type_II_REases	mandatory	248	2.3e-25	88.5	0.824	0.972	1	241	RM	RM_Type_II	2254682	2255428	-
NOSP005.0722.00001.C001	NOSP005.0722.00001	NOSP005.0722.00001.C001_02167	RM_Type_IIG__Type_IIG	2111	defense-finder-models/RM/RM/RM_Type_IIG	NOSP005.0722.00001.C001_RM_Type_IIG_12	1	1	1	1	1	RM_Type_IIG__Type_IIG	mandatory	1266	5.5e-148	493	0.983	0.976	28	1262	RM	RM_Type_IIG	2676908	2680708	+
NOSP005.0722.00001.C001	NOSP005.0722.00001	NOSP005.0722.00001.C001_02625	RM_Type_IIG__Type_IIG	2554	defense-finder-models/RM/RM/RM_Type_IIG	NOSP005.0722.00001.C001_RM_Type_IIG_13	1	1	1	1	1	RM_Type_IIG__Type_IIG	mandatory	894	1.2e-264	878.5	1.006	0.99	4	888	RM	RM_Type_IIG	3178805	3181489	+
NOSP005.0722.00001.C001	NOSP005.0722.00001	NOSP005.0722.00001.C001_02744	RM_Type_IIG__Type_IIG	2669	defense-finder-models/RM/RM/RM_Type_IIG	NOSP005.0722.00001.C001_RM_Type_IIG_14	1	1	1	1	1	RM_Type_IIG__Type_IIG	mandatory	1208	1.6e-121	405.5	0.889	0.903	112	1202	RM	RM_Type_IIG	3313626	3317252	+
NOSP005.0722.00001.C001	NOSP005.0722.00001	NOSP005.0722.00001.C001_02753	RM_Type_IIG__Type_IIG	2678	defense-finder-models/RM/RM/RM_Type_IIG	NOSP005.0722.00001.C001_RM_Type_IIG_15	1	1	1	1	1	RM_Type_IIG__Type_IIG	mandatory	1271	9.8e-106	353.2	0.975	0.831	34	1089	RM	RM_Type_IIG	3329571	3333386	+
NOSP005.0722.00001.C001	NOSP005.0722.00001	NOSP005.0722.00001.C001_02944	RM__Type_I_MTases	2866	defense-finder-models/RM/RM/RM_Type_I	NOSP005.0722.00001.C001_RM_Type_I_3	1	1	1	2.5	1	RM__Type_I_MTases	mandatory	687	3.3e-266	882.7	1.279	0.988	6	684	RM	RM_Type_I	3578829	3580892	+
NOSP005.0722.00001.C001	NOSP005.0722.00001	NOSP005.0722.00001.C001_02947	RM__Type_I_S	2869	defense-finder-models/RM/RM/RM_Type_I	NOSP005.0722.00001.C001_RM_Type_I_3	1	1	1	2.5	1	RM__Type_I_S	accessory	428	4.5e-95	317.6	0.58	0.986	4	425	RM	RM_Type_I	3581525	3582811	+
NOSP005.0722.00001.C001	NOSP005.0722.00001	NOSP005.0722.00001.C001_02948	RM__Type_I_REases	2870	defense-finder-models/RM/RM/RM_Type_I	NOSP005.0722.00001.C001_RM_Type_I_3	1	1	1	2.5	1	RM__Type_I_REases	mandatory	989	7.8e-274	909.2	0.981	0.983	3	974	RM	RM_Type_I	3582965	3585934	+
NOSP005.0722.00001.C001	NOSP005.0722.00001	NOSP005.0722.00001.C001_03008	RM_Type_II__Type_II_REases	2929	defense-finder-models/RM/RM/RM_Type_II	NOSP005.0722.00001.C001_RM_Type_II_8	1	1	1	2	1	RM_Type_II__Type_II_REases	mandatory	377	7e-35	119.1	0.79	0.875	39	368	RM	RM_Type_II	3653484	3654617	+
NOSP005.0722.00001.C001	NOSP005.0722.00001	NOSP005.0722.00001.C001_03009	RM_Type_II__Type_II_MTases	2930	defense-finder-models/RM/RM/RM_Type_II	NOSP005.0722.00001.C001_RM_Type_II_8	1	1	1	2	1	RM_Type_II__Type_II_MTases	mandatory	270	3.6e-138	457.4	0.73	0.996	1	269	RM	RM_Type_II	3654769	3655581	+
NOSP005.0722.00001.C001	NOSP005.0722.00001	NOSP005.0722.00001.C001_03562	RM_Type_IV__Type_IV_REases	3471	defense-finder-models/RM/RM/RM_Type_IV	NOSP005.0722.00001.C001_RM_Type_IV_16	1	1	1	1	2	RM_Type_IV__Type_IV_REases	mandatory	482	3.9e-61	205.8	0.663	0.521	219	469	RM	RM_Type_IV	4324908	4326356	+
NOSP005.0722.00001.C001	NOSP005.0722.00001	NOSP005.0722.00001.C001_03563	RM_Type_IV__Type_IV_REases	3472	defense-finder-models/RM/RM/RM_Type_IV	NOSP005.0722.00001.C001_RM_Type_IV_16	1	1	1	1	2	RM_Type_IV__Type_IV_REases	mandatory	403	4.2e-46	156.7	0.8	0.96	9	395	RM	RM_Type_IV	4326353	4327564	+
NOSP005.0722.00001.C001	NOSP005.0722.00001	NOSP005.0722.00001.C001_00676	DmdDE__DdmD	657	defense-finder-models/DefenseFinder_3/DmdDE/DdmDE	NOSP005.0722.00001.C001_DdmDE_2	1	1	1	2	1	DmdDE__DdmD	mandatory	1147	0	1395	0.997	0.999	1	1146	DmdDE	DdmDE	773437	776880	+
NOSP005.0722.00001.C001	NOSP005.0722.00001	NOSP005.0722.00001.C001_00677	DdmDE__DdmE	658	defense-finder-models/DefenseFinder_3/DmdDE/DdmDE	NOSP005.0722.00001.C001_DdmDE_2	1	1	1	2	1	DdmDE__DdmE	mandatory	702	2.8e-45	152.9	0.987	0.996	2	700	DmdDE	DdmDE	776877	778985	+
NOSP005.0722.00001.C001	NOSP005.0722.00001	NOSP005.0722.00001.C001_02398	CapRel__CapRel	2329	defense-finder-models/DefenseFinder_3/CapRel/CapRel	NOSP005.0722.00001.C001_CapRel_1	1	1	1	1	1	CapRel__CapRel	mandatory	109	7e-28	95.7	0.281	0.936	2	103	CapRel	CapRel	2929678	2930007	+
NOSP005.0722.00001.C001	NOSP005.0722.00001	NOSP005.0722.00001.C001_01395	Septu__PtuB	1354	defense-finder-models/DefenseFinder_2/Septu/Septu	NOSP005.0722.00001.C001_Septu_1	1	1	1	2	1	Septu__PtuB	mandatory	188	3.1e-24	84.5	0.734	0.867	1	163	Septu	Septu	1730854	1731420	-
NOSP005.0722.00001.C001	NOSP005.0722.00001	NOSP005.0722.00001.C001_01396	Septu__PtuA	1355	defense-finder-models/DefenseFinder_2/Septu/Septu	NOSP005.0722.00001.C001_Septu_1	1	1	1	2	1	Septu__PtuA	mandatory	420	4.2e-68	229.1	0.931	0.957	1	402	Septu	Septu	1731426	1732688	-
NOSP005.0722.00001.C001	NOSP005.0722.00001	NOSP005.0722.00001.C001_03098	Retron_I_A__HNH_TIGR02646	3018	defense-finder-models/DefenseFinder_2/Septu/Septu	NOSP005.0722.00001.C001_Septu_2	1	1	1	2	1	Septu__PtuB	mandatory	216	1.4e-53	179.9	0.893	0.995	1	215	Septu	Septu	3781298	3781948	-
NOSP005.0722.00001.C001	NOSP005.0722.00001	NOSP005.0722.00001.C001_03099	Septu__PtuA	3019	defense-finder-models/DefenseFinder_2/Septu/Septu	NOSP005.0722.00001.C001_Septu_2	1	1	1	2	1	Septu__PtuA	mandatory	417	4.8e-123	410.1	0.963	0.993	1	414	Septu	Septu	3781945	3783198	-
NOSP005.0722.00001.C001	NOSP005.0722.00001	NOSP005.0722.00001.C001_01018	Cas__WYL_I_II_III_IV_V_VI_2	990	defense-finder-models/Cas/Cas/CAS_Class1-Subtype-III-A	NOSP005.0722.00001.C001_CAS_Class1-Subtype-III-A_2	1	1	0.778	7	1	Cas__WYL_I_II_III_IV_V_VI_1	neutral	479	5.4e-177	587.4	0.976	0.987	7	479	Cas	CAS_Class1-Subtype-III-A	1277437	1278876	-
NOSP005.0722.00001.C001	NOSP005.0722.00001	NOSP005.0722.00001.C001_01020	Cas__csx3_I_III_3	992	defense-finder-models/Cas/Cas/CAS_Class1-Subtype-III-A	NOSP005.0722.00001.C001_CAS_Class1-Subtype-III-A_2	1	1	0.778	7	1	Cas__csx3_I_III_1	neutral	306	5.2e-92	305.9	0.962	0.941	16	303	Cas	CAS_Class1-Subtype-III-A	1279680	1280600	+
NOSP005.0722.00001.C001	NOSP005.0722.00001	NOSP005.0722.00001.C001_01021	Cas__csm6_III_1	993	defense-finder-models/Cas/Cas/CAS_Class1-Subtype-III-A	NOSP005.0722.00001.C001_CAS_Class1-Subtype-III-A_2	1	1	0.778	7	1	Cas__csm6_III_2	accessory	303	2.2e-38	129.6	0.972	0.561	17	186	Cas	CAS_Class1-Subtype-III-A	1281100	1282011	-
NOSP005.0722.00001.C001	NOSP005.0722.00001	NOSP005.0722.00001.C001_01022	Cas__cas6_I_II_III_IV_V_VI_22	994	defense-finder-models/Cas/Cas/CAS_Class1-Subtype-III-A	NOSP005.0722.00001.C001_CAS_Class1-Subtype-III-A_2	1	1	0.778	7	1	Cas__cas6_I_II_III_IV_V_VI_15	accessory	253	4.4e-21	73.6	1	0.458	132	247	Cas	CAS_Class1-Subtype-III-A	1282034	1282795	-
NOSP005.0722.00001.C001	NOSP005.0722.00001	NOSP005.0722.00001.C001_01023	Cas__csm5gr7_III-A_3	995	defense-finder-models/Cas/Cas/CAS_Class1-Subtype-III-A	NOSP005.0722.00001.C001_CAS_Class1-Subtype-III-A_2	1	1	0.778	7	1	Cas__csm5gr7_III-A_2	mandatory	426	3.8e-18	64.3	0.913	0.89	21	399	Cas	CAS_Class1-Subtype-III-A	1282801	1284081	-
NOSP005.0722.00001.C001	NOSP005.0722.00001	NOSP005.0722.00001.C001_01024	Cas__csm4gr5_III-A_1	996	defense-finder-models/Cas/Cas/CAS_Class1-Subtype-III-A	NOSP005.0722.00001.C001_CAS_Class1-Subtype-III-A_2	1	1	0.778	7	1	Cas__csm4gr5_III-A_3	mandatory	350	1.8e-47	160.1	0.997	0.966	6	343	Cas	CAS_Class1-Subtype-III-A	1284086	1285138	-
NOSP005.0722.00001.C001	NOSP005.0722.00001	NOSP005.0722.00001.C001_01025	Cas__csm3gr7_III-A_III-D_10	997	defense-finder-models/Cas/Cas/CAS_Class1-Subtype-III-A	NOSP005.0722.00001.C001_CAS_Class1-Subtype-III-A_2	1	1	0.778	7	1	Cas__csm3gr7_III-A_III-D_10	accessory	357	6.3e-66	220.4	0.926	0.871	10	320	Cas	CAS_Class1-Subtype-III-A	1285135	1286208	-
NOSP005.0722.00001.C001	NOSP005.0722.00001	NOSP005.0722.00001.C001_01026	Cas__csm2gr11_III-A_15	998	defense-finder-models/Cas/Cas/CAS_Class1-Subtype-III-A	NOSP005.0722.00001.C001_CAS_Class1-Subtype-III-A_2	1	1	0.778	7	1	Cas__csm2gr11_III-A_15	mandatory	152	1.2e-28	98.3	0.982	0.757	33	147	Cas	CAS_Class1-Subtype-III-A	1286205	1286663	-
NOSP005.0722.00001.C001	NOSP005.0722.00001	NOSP005.0722.00001.C001_01027	Cas__cas10_III-A_1	999	defense-finder-models/Cas/Cas/CAS_Class1-Subtype-III-A	NOSP005.0722.00001.C001_CAS_Class1-Subtype-III-A_2	1	1	0.778	7	1	Cas__cas10_III-A_1	mandatory	764	3.7e-112	374	0.847	0.728	58	613	Cas	CAS_Class1-Subtype-III-A	1286660	1288954	-
NOSP005.0722.00001.C001	NOSP005.0722.00001	NOSP005.0722.00001.C001_01028	Cas__csx3_I_III_4	1000	defense-finder-models/Cas/Cas/CAS_Class1-Subtype-III-A	NOSP005.0722.00001.C001_CAS_Class1-Subtype-III-A_2	1	1	0.778	7	1	Cas__csx3_I_III_1	neutral	101	1.5e-06	26	0.848	0.673	33	100	Cas	CAS_Class1-Subtype-III-A	1289248	1289553	-
NOSP005.0722.00001.C001	NOSP005.0722.00001	NOSP005.0722.00001.C001_01030	Cas__cas6_I_II_III_IV_V_VI_15	1002	defense-finder-models/Cas/Cas/CAS_Class1-Subtype-III-A	NOSP005.0722.00001.C001_CAS_Class1-Subtype-III-A_2	1	1	0.778	7	1	Cas__cas6_I_II_III_IV_V_VI_15	accessory	381	8.2e-70	233.3	0.985	0.751	9	294	Cas	CAS_Class1-Subtype-III-A	1291717	1292862	+
NOSP005.0722.00001.C001	NOSP005.0722.00001	NOSP005.0722.00001.C001_02003	Cas__WYL_I_II_III_IV_V_VI_4	1950	defense-finder-models/Cas/Cas/CAS_Class1-Subtype-I-D	NOSP005.0722.00001.C001_CAS_Class1-Subtype-I-D_1	1	1	1	8	1	Cas__WYL_I_II_III_IV_V_VI_1	neutral	288	2.2e-11	42.1	0.965	0.562	116	277	Cas	CAS_Class1-Subtype-I-D	2468687	2469553	-
NOSP005.0722.00001.C001	NOSP005.0722.00001	NOSP005.0722.00001.C001_02004	Cas__cas3_I-D_4	1951	defense-finder-models/Cas/Cas/CAS_Class1-Subtype-I-D	NOSP005.0722.00001.C001_CAS_Class1-Subtype-I-D_1	1	1	1	8	1	Cas__cas3_I-D_4	accessory	735	1e-115	384.6	1	0.48	34	386	Cas	CAS_Class1-Subtype-I-D	2469650	2471857	+
NOSP005.0722.00001.C001	NOSP005.0722.00001	NOSP005.0722.00001.C001_02007	Cas__cas10d_I-D_3	1954	defense-finder-models/Cas/Cas/CAS_Class1-Subtype-I-D	NOSP005.0722.00001.C001_CAS_Class1-Subtype-I-D_1	1	1	1	8	1	Cas__cas10d_I-D_3	mandatory	1145	1.2e-283	941.4	0.998	0.884	108	1119	Cas	CAS_Class1-Subtype-I-D	2472616	2476053	+
NOSP005.0722.00001.C001	NOSP005.0722.00001	NOSP005.0722.00001.C001_02008	Cas__csc2gr7_I-D_1	1955	defense-finder-models/Cas/Cas/CAS_Class1-Subtype-I-D	NOSP005.0722.00001.C001_CAS_Class1-Subtype-I-D_1	1	1	1	8	1	Cas__csc2gr7_I-D_1	mandatory	340	3.2e-102	339.6	1	0.824	20	299	Cas	CAS_Class1-Subtype-I-D	2476132	2477154	+
NOSP005.0722.00001.C001	NOSP005.0722.00001	NOSP005.0722.00001.C001_02009	Cas__csc1gr5_I-D_2	1956	defense-finder-models/Cas/Cas/CAS_Class1-Subtype-I-D	NOSP005.0722.00001.C001_CAS_Class1-Subtype-I-D_1	1	1	1	8	1	Cas__csc1gr5_I-D_2	mandatory	235	2.8e-86	286.4	1	0.949	9	231	Cas	CAS_Class1-Subtype-I-D	2477160	2477867	+
NOSP005.0722.00001.C001	NOSP005.0722.00001	NOSP005.0722.00001.C001_02011	Cas__cas6_I_II_III_IV_V_VI_15	1958	defense-finder-models/Cas/Cas/CAS_Class1-Subtype-I-D	NOSP005.0722.00001.C001_CAS_Class1-Subtype-I-D_1	1	1	1	8	1	Cas__cas6_I-A_III-D_3	accessory	275	2.3e-74	248.2	0.985	0.982	5	274	Cas	CAS_Class1-Subtype-I-D	2478684	2479511	+
NOSP005.0722.00001.C001	NOSP005.0722.00001	NOSP005.0722.00001.C001_02012	Cas__cas4_I_II_III_IV_V_VI_1	1959	defense-finder-models/Cas/Cas/CAS_Class1-Subtype-I-D	NOSP005.0722.00001.C001_CAS_Class1-Subtype-I-D_1	1	1	1	8	1	Cas__cas4_I_II_III_IV_V_VI_1	accessory	197	8.1e-50	167.5	1	0.898	7	183	Cas	CAS_Class1-Subtype-I-D	2479531	2480124	+
NOSP005.0722.00001.C001	NOSP005.0722.00001	NOSP005.0722.00001.C001_02013	Cas__cas1_I_II_III_IV_V_VI_1	1960	defense-finder-models/Cas/Cas/CAS_Class1-Subtype-I-D	NOSP005.0722.00001.C001_CAS_Class1-Subtype-I-D_1	1	1	1	8	1	Cas__cas1_I_II_III_IV_V_VI_1	accessory	333	7.3e-99	328.8	0.997	0.961	3	322	Cas	CAS_Class1-Subtype-I-D	2480323	2481324	+
NOSP005.0722.00001.C001	NOSP005.0722.00001	NOSP005.0722.00001.C001_02014	Cas__cas2_I_II_III_IV_V_VI_3	1961	defense-finder-models/Cas/Cas/CAS_Class1-Subtype-I-D	NOSP005.0722.00001.C001_CAS_Class1-Subtype-I-D_1	1	1	1	8	1	Cas__cas2_I_II_III_IV_V_VI_3	accessory	90	5.4e-32	107.9	0.975	0.856	3	79	Cas	CAS_Class1-Subtype-I-D	2481338	2481610	+
NOSP005.0722.00001.C001	NOSP005.0722.00001	NOSP005.0722.00001.C001_03455	Cas__cas2_I_II_III_IV_V_VI_3	3364	defense-finder-models/Cas/Cas/CAS_Class1-Subtype-III-B	NOSP005.0722.00001.C001_CAS_Class1-Subtype-III-B_3	1	1	1.143	8	1	Cas__cas2_I_II_III_IV_V_VI_3	accessory	92	1.4e-29	100.1	0.987	0.848	4	81	Cas	CAS_Class1-Subtype-III-B	4191674	4191952	-
NOSP005.0722.00001.C001	NOSP005.0722.00001	NOSP005.0722.00001.C001_03456	Cas__cas1_I_II_III_IV_V_VI_1	3365	defense-finder-models/Cas/Cas/CAS_Class1-Subtype-III-B	NOSP005.0722.00001.C001_CAS_Class1-Subtype-III-B_3	1	1	1.143	8	1	Cas__cas1_III_1	accessory	330	5.2e-91	303	0.994	0.958	2	317	Cas	CAS_Class1-Subtype-III-B	4191953	4192945	-
NOSP005.0722.00001.C001	NOSP005.0722.00001	NOSP005.0722.00001.C001_03457	Cas__csx18_III_1	3366	defense-finder-models/Cas/Cas/CAS_Class1-Subtype-III-B	NOSP005.0722.00001.C001_CAS_Class1-Subtype-III-B_3	1	1	1.143	8	1	Cas__csx18_III_1	accessory	88	3.8e-30	101.7	0.865	0.943	1	83	Cas	CAS_Class1-Subtype-III-B	4192956	4193222	-
NOSP005.0722.00001.C001	NOSP005.0722.00001	NOSP005.0722.00001.C001_03458	Cas__WYL_I_II_III_IV_V_VI_4	3367	defense-finder-models/Cas/Cas/CAS_Class1-Subtype-III-B	NOSP005.0722.00001.C001_CAS_Class1-Subtype-III-B_3	1	1	1.143	8	1	Cas__WYL_I_II_III_IV_V_VI_4	neutral	760	1.2e-21	75.5	0.988	0.303	526	755	Cas	CAS_Class1-Subtype-III-B	4195221	4197503	-
NOSP005.0722.00001.C001	NOSP005.0722.00001	NOSP005.0722.00001.C001_03459	Cas__cas10_III-B_12	3368	defense-finder-models/Cas/Cas/CAS_Class1-Subtype-III-B	NOSP005.0722.00001.C001_CAS_Class1-Subtype-III-B_3	1	1	1.143	8	1	Cas__cas10_III-B_12	mandatory	523	1.7e-11	42.4	0.463	0.101	13	65	Cas	CAS_Class1-Subtype-III-B	4198041	4199612	+
NOSP005.0722.00001.C001	NOSP005.0722.00001	NOSP005.0722.00001.C001_03461	Cas__cmr4gr7_III-B_III-C_2	3370	defense-finder-models/Cas/Cas/CAS_Class1-Subtype-III-B	NOSP005.0722.00001.C001_CAS_Class1-Subtype-III-B_3	1	1	1.143	8	1	Cas__cmr4gr7_III-B_III-C_2	accessory	273	1.9e-28	97.8	0.964	0.956	9	269	Cas	CAS_Class1-Subtype-III-B	4200585	4201406	+
NOSP005.0722.00001.C001	NOSP005.0722.00001	NOSP005.0722.00001.C001_03462	Cas__cmr5gr11_III-B_12	3371	defense-finder-models/Cas/Cas/CAS_Class1-Subtype-III-B	NOSP005.0722.00001.C001_CAS_Class1-Subtype-III-B_3	1	1	1.143	8	1	Cas__cmr5gr11_III-B_18	mandatory	138	2.8e-66	219.1	0.978	0.964	1	133	Cas	CAS_Class1-Subtype-III-B	4201650	4202066	+
NOSP005.0722.00001.C001	NOSP005.0722.00001	NOSP005.0722.00001.C001_03463	Cas__cmr6gr7_III-B_1	3372	defense-finder-models/Cas/Cas/CAS_Class1-Subtype-III-B	NOSP005.0722.00001.C001_CAS_Class1-Subtype-III-B_3	1	1	1.143	8	1	Cas__cmr6gr7_III-B_1	mandatory	525	5.3e-235	779.4	0.998	0.998	1	524	Cas	CAS_Class1-Subtype-III-B	4202053	4203630	+
NOSP005.0722.00001.C001	NOSP005.0722.00001	NOSP005.0722.00001.C001_03464	Cas__csx1_III_15	3373	defense-finder-models/Cas/Cas/CAS_Class1-Subtype-III-B	NOSP005.0722.00001.C001_CAS_Class1-Subtype-III-B_3	1	1	1.143	8	1	Cas__csx1_III_10	accessory	513	8.1e-207	686.2	0.998	0.996	1	511	Cas	CAS_Class1-Subtype-III-B	4203737	4205278	+
NOSP005.0722.00001.C001	NOSP005.0722.00001	NOSP005.0722.00001.C001_03849	Cas__cas12k_V-K_1	3749	defense-finder-models/Cas/Cas/CAS_Class2-Subtype-V-K	NOSP005.0722.00001.C001_CAS_Class2-Subtype-V-K_7	1	1	1	1	1	Cas__cas12k_V-K_1	mandatory	640	0	1014.8	0.995	0.998	1	639	Cas	CAS_Class2-Subtype-V-K	4636576	4638498	+
NOSP005.0722.00001.C001	NOSP005.0722.00001	NOSP005.0722.00001.C001_02837	Retron__RT_Tot	2760	defense-finder-models/DefenseFinder_5/Retron/Retron_VI	NOSP005.0722.00001.C001_Retron_VI_2	1	1	1	2	1	Retron__RT_Tot	mandatory	302	1.4e-98	328.1	0.942	0.974	3	296	Retron	Retron_VI	3434494	3435402	-
NOSP005.0722.00001.C001	NOSP005.0722.00001	NOSP005.0722.00001.C001_02838	Retron_VI__HTH	2761	defense-finder-models/DefenseFinder_5/Retron/Retron_VI	NOSP005.0722.00001.C001_Retron_VI_2	1	1	1	2	1	Retron_VI__HTH	mandatory	102	2.6e-39	131.2	0.97	0.941	1	96	Retron	Retron_VI	3435389	3435697	-
NOSP005.0722.00001.C001	NOSP005.0722.00001	NOSP005.0722.00001.C001_02924	Dynamins__LeoBC	2846	defense-finder-models/DefenseFinder_5/Dynamins/Dynamins	NOSP005.0722.00001.C001_Dynamins_1	1	1	0.5	2	1	Dynamins__LeoBC	mandatory	596	4.5e-105	350.8	0.932	0.98	10	593	Dynamins	Dynamins	3551862	3553652	+
NOSP005.0722.00001.C001	NOSP005.0722.00001	NOSP005.0722.00001.C001_02925	Dynamins__LeoA	2847	defense-finder-models/DefenseFinder_5/Dynamins/Dynamins	NOSP005.0722.00001.C001_Dynamins_1	1	1	0.5	2	1	Dynamins__LeoA	mandatory	554	8.1e-113	376.2	0.982	0.986	4	549	Dynamins	Dynamins	3553674	3555338	+
NOSP005.0722.00001.C001	NOSP005.0722.00001	NOSP005.0722.00001.C001_00697	Dnd__DndE	678	defense-finder-models/DefenseFinder_4/Dnd/Dnd_ABCDE	NOSP005.0722.00001.C001_Dnd_ABCDE_1	1	1	0.8	4	2	Dnd__DndE	mandatory	129	2.2e-66	221.4	0.649	0.984	1	127	Dnd	Dnd_ABCDE	803082	803471	-
NOSP005.0722.00001.C001	NOSP005.0722.00001	NOSP005.0722.00001.C001_00700	Dnd__DndD	681	defense-finder-models/DefenseFinder_4/Dnd/Dnd_ABCDE	NOSP005.0722.00001.C001_Dnd_ABCDE_1	1	1	0.8	4	2	Dnd__DndD	mandatory	661	6.1e-236	783.3	0.874	1	1	661	Dnd	Dnd_ABCDE	804156	806141	-
NOSP005.0722.00001.C001	NOSP005.0722.00001	NOSP005.0722.00001.C001_00702	Dnd__DndC	683	defense-finder-models/DefenseFinder_4/Dnd/Dnd_ABCDE	NOSP005.0722.00001.C001_Dnd_ABCDE_1	1	1	0.8	4	2	Dnd__DndC	mandatory	532	1.1e-222	739.2	0.763	0.93	12	506	Dnd	Dnd_ABCDE	807041	808639	-
NOSP005.0722.00001.C001	NOSP005.0722.00001	NOSP005.0722.00001.C001_00703	Dnd__DndB	684	defense-finder-models/DefenseFinder_4/Dnd/Dnd_ABCDE	NOSP005.0722.00001.C001_Dnd_ABCDE_1	1	1	0.8	4	2	Dnd__DndB	mandatory	532	7.8e-07	26	0.337	0.368	147	342	Dnd	Dnd_ABCDE	808823	810421	+
NOSP005.0722.00001.C001	NOSP005.0722.00001	NOSP005.0722.00001.C001_00704	Dnd__DndB	685	defense-finder-models/DefenseFinder_4/Dnd/Dnd_ABCDE	NOSP005.0722.00001.C001_Dnd_ABCDE_1	1	1	0.8	4	2	Dnd__DndB	mandatory	401	5e-73	244.2	0.769	0.903	34	395	Dnd	Dnd_ABCDE	810517	811722	+
NOSP005.0722.00001.C001	NOSP005.0722.00001	NOSP005.0722.00001.C001_00706	Dnd__DndD	687	defense-finder-models/DefenseFinder_4/Dnd/Dnd_ABCDE	NOSP005.0722.00001.C001_Dnd_ABCDE_1	1	1	0.8	4	2	Dnd__DndD	mandatory	689	3.4e-71	238.6	0.859	0.948	1	653	Dnd	Dnd_ABCDE	812455	814524	-
NOSP005.0722.00001.C001	NOSP005.0722.00001	NOSP005.0722.00001.C001_01144	Shango__SngB	1115	defense-finder-models/DefenseFinder_4/Shango/Shango	NOSP005.0722.00001.C001_Shango_3	1	1	0.667	1.5	1	Shango__SngB	accessory	440	1.3e-177	589.1	0.995	0.995	2	439	Shango	Shango	1430175	1431497	-
NOSP005.0722.00001.C001	NOSP005.0722.00001	NOSP005.0722.00001.C001_01145	Shango__SngA	1116	defense-finder-models/DefenseFinder_4/Shango/Shango	NOSP005.0722.00001.C001_Shango_3	1	1	0.667	1.5	1	Shango__SngA	mandatory	424	3.7e-12	44.4	0.356	0.632	136	403	Shango	Shango	1431746	1433020	-
NOSP005.0722.00001.C001	NOSP005.0722.00001	NOSP005.0722.00001.C001_03082	Mokosh_TypeI__MkoA	3002	defense-finder-models/DefenseFinder_4/Mokosh/Mokosh_TypeI	NOSP005.0722.00001.C001_Mokosh_TypeI_2	1	1	1	2	1	Mokosh_TypeI__MkoA	mandatory	1408	1.7e-82	276.1	0.338	0.288	973	1378	Mokosh	Mokosh_TypeI	3753999	3758225	+
NOSP005.0722.00001.C001	NOSP005.0722.00001	NOSP005.0722.00001.C001_03083	Mokosh_TypeI__MkoB	3003	defense-finder-models/DefenseFinder_4/Mokosh/Mokosh_TypeI	NOSP005.0722.00001.C001_Mokosh_TypeI_2	1	1	1	2	1	Mokosh_TypeI__MkoB	mandatory	591	1.8e-19	68.3	0.598	0.553	44	370	Mokosh	Mokosh_TypeI	3758203	3759978	+
NOSP006.0722.00001.C001	NOSP006.0722.00001	NOSP006.0722.00001.C001_00465	Tiamat__TmtA_2639564464	456	defense-finder-models/DefenseFinder_5/Tiamat/Tiamat	NOSP006.0722.00001.C001_Tiamat_5	1	1	1	1	1	Tiamat__TmtA	mandatory	809	1.4e-104	348.5	0.531	0.685	5	558	Tiamat	Tiamat	490216	492645	-
NOSP006.0722.00001.C001	NOSP006.0722.00001	NOSP006.0722.00001.C001_00642	CBASS__Cyclase_II	630	defense-finder-models/DefenseFinder_5/CBASS/CBASS_II	NOSP006.0722.00001.C001_CBASS_II_4	1	1	1	3	1	CBASS__Cyclase_SMODS	mandatory	412	5.5e-55	184	0.908	0.867	14	370	CBASS	CBASS_II	696010	697248	+
NOSP006.0722.00001.C001	NOSP006.0722.00001	NOSP006.0722.00001.C001_00643	CBASS__E2	631	defense-finder-models/DefenseFinder_5/CBASS/CBASS_II	NOSP006.0722.00001.C001_CBASS_II_4	1	1	1	3	1	CBASS__E2	mandatory	159	4.8e-45	150.9	0.883	0.975	1	155	CBASS	CBASS_II	697245	697724	+
NOSP006.0722.00001.C001	NOSP006.0722.00001	NOSP006.0722.00001.C001_00644	CBASS__Phospholipase	632	defense-finder-models/DefenseFinder_5/CBASS/CBASS_II	NOSP006.0722.00001.C001_CBASS_II_4	1	1	1	3	1	CBASS__Effector_2TM_S_2TMBeta	mandatory	349	5.2e-93	309.1	0.921	0.983	3	345	CBASS	CBASS_II	697717	698766	+
NOSP006.0722.00001.C001	NOSP006.0722.00001	NOSP006.0722.00001.C001_02534	BREX__brxF	2473	defense-finder-models/DefenseFinder_5/BREX/BREX_III	NOSP006.0722.00001.C001_BREX_III_1	1	1	0.571	4	1	BREX__brxF	mandatory	131	7e-12	42.3	0.56	0.84	16	125	BREX	BREX_III	2783811	2784206	+
NOSP006.0722.00001.C001	NOSP006.0722.00001	NOSP006.0722.00001.C001_02537	BREX__pglXI	2476	defense-finder-models/DefenseFinder_5/BREX/BREX_III	NOSP006.0722.00001.C001_BREX_III_1	1	1	0.571	4	1	BREX__pglXI	mandatory	880	3.1e-239	793.8	0.844	0.886	4	783	BREX	BREX_III	2791567	2794209	+
NOSP006.0722.00001.C001	NOSP006.0722.00001	NOSP006.0722.00001.C001_02538	BREX__pglXI	2477	defense-finder-models/DefenseFinder_5/BREX/BREX_III	NOSP006.0722.00001.C001_BREX_III_1	1	1	0.571	4	1	BREX__pglXI	mandatory	860	1.2e-260	864.6	0.844	0.884	4	763	BREX	BREX_III	2794214	2796796	+
NOSP006.0722.00001.C001	NOSP006.0722.00001	NOSP006.0722.00001.C001_02540	BREX__brxHII	2479	defense-finder-models/DefenseFinder_5/BREX/BREX_III	NOSP006.0722.00001.C001_BREX_III_1	1	1	0.571	4	1	BREX__brxHII	mandatory	922	0	1099.9	0.988	0.997	3	921	BREX	BREX_III	2796976	2799744	+
NOSP006.0722.00001.C001	NOSP006.0722.00001	NOSP006.0722.00001.C001_02541	BREX__pglZ3	2480	defense-finder-models/DefenseFinder_5/BREX/BREX_III	NOSP006.0722.00001.C001_BREX_III_1	1	1	0.571	4	1	BREX__pglZB	mandatory	484	1.7e-70	235.2	0.676	0.864	66	483	BREX	BREX_III	2799734	2801188	+
NOSP007.0722.00001.C001	NOSP007.0722.00001	NOSP007.0722.00001.C001_00945	RM_Type_II__Type_II_MTases	919	defense-finder-models/RM/RM/RM_Type_II	NOSP007.0722.00001.C001_RM_Type_II_2	1	1	1	2	2	RM_Type_II__Type_II_MTases	mandatory	407	3.6e-116	385.4	0.847	0.818	62	394	RM	RM_Type_II	959053	960276	+
NOSP007.0722.00001.C001	NOSP007.0722.00001	NOSP007.0722.00001.C001_00947	RM_Type_II__Type_II_REases	921	defense-finder-models/RM/RM/RM_Type_II	NOSP007.0722.00001.C001_RM_Type_II_2	1	1	1	2	2	RM_Type_II__Type_II_REases	mandatory	440	9.2e-42	141.3	1.191	0.993	3	439	RM	RM_Type_II	960733	962055	+
NOSP007.0722.00001.C001	NOSP007.0722.00001	NOSP007.0722.00001.C001_00948	RM_Type_II__Type_II_MTases	922	defense-finder-models/RM/RM/RM_Type_II	NOSP007.0722.00001.C001_RM_Type_II_2	1	1	1	2	2	RM_Type_II__Type_II_MTases	mandatory	389	4.1e-126	418.6	1.008	0.982	1	382	RM	RM_Type_II	962215	963384	+
NOSP007.0722.00001.C001	NOSP007.0722.00001	NOSP007.0722.00001.C001_03278	RM__Type_I_MTases	3183	defense-finder-models/RM/RM/RM_Type_I	NOSP007.0722.00001.C001_RM_Type_I_1	1	1	1	2.5	1	RM__Type_I_MTases	mandatory	499	1.5e-158	526.4	0.996	0.996	1	497	RM	RM_Type_I	3381801	3383300	+
NOSP007.0722.00001.C001	NOSP007.0722.00001	NOSP007.0722.00001.C001_03280	RM__Type_I_S	3185	defense-finder-models/RM/RM/RM_Type_I	NOSP007.0722.00001.C001_RM_Type_I_1	1	1	1	2.5	1	RM__Type_I_S	accessory	398	2.4e-67	224.9	0.584	0.985	7	398	RM	RM_Type_I	3384333	3385529	+
NOSP007.0722.00001.C001	NOSP007.0722.00001	NOSP007.0722.00001.C001_03281	RM__Type_I_REases	3186	defense-finder-models/RM/RM/RM_Type_I	NOSP007.0722.00001.C001_RM_Type_I_1	1	1	1	2.5	1	RM__Type_I_REases	mandatory	1018	2.5e-167	556.5	0.927	0.918	7	941	RM	RM_Type_I	3385526	3388582	+
NOSP007.0722.00001.C001	NOSP007.0722.00001	NOSP007.0722.00001.C001_00513	Dsr_II__Dsr2	496	defense-finder-models/DefenseFinder_2/Dsr/Dsr_II	NOSP007.0722.00001.C001_Dsr_II_2	1	1	1	1	1	Dsr_II__Dsr2	mandatory	1249	2.3e-130	434	0.576	0.591	10	747	Dsr	Dsr_II	513833	517582	-
NOSP007.0722.00001.C001	NOSP007.0722.00001	NOSP007.0722.00001.C001_02405	AVAST_II__Avs2A	2327	defense-finder-models/DefenseFinder_2/AVAST/AVAST_II	NOSP007.0722.00001.C001_AVAST_II_1	1	1	1	1	2	AVAST_II__Avs2A	mandatory	294	2.1e-33	112.5	0.152	0.782	10	239	AVAST	AVAST_II	2478421	2479305	+
NOSP007.0722.00001.C001	NOSP007.0722.00001	NOSP007.0722.00001.C001_02406	AVAST_II__Avs2A	2328	defense-finder-models/DefenseFinder_2/AVAST/AVAST_II	NOSP007.0722.00001.C001_AVAST_II_1	1	1	1	1	2	AVAST_II__Avs2A	mandatory	440	9.3e-34	113.7	0.253	0.832	55	420	AVAST	AVAST_II	2479361	2480683	+
NOSP007.0722.00001.C001	NOSP007.0722.00001	NOSP007.0722.00001.C001_00962	SanaTA__SanaA	936	defense-finder-models/DefenseFinder_5/SanaTA/SanaTA	NOSP007.0722.00001.C001_SanaTA_1	1	1	1	2	1	SanaTA__SanaA	mandatory	202	4.3e-12	44	0.873	0.584	4	121	SanaTA	SanaTA	978942	979550	+
NOSP007.0722.00001.C001	NOSP007.0722.00001	NOSP007.0722.00001.C001_00963	SanaTA__SanaT	937	defense-finder-models/DefenseFinder_5/SanaTA/SanaTA	NOSP007.0722.00001.C001_SanaTA_1	1	1	1	2	1	SanaTA__SanaT	mandatory	350	6.9e-17	59.1	0.729	0.72	28	279	SanaTA	SanaTA	979543	980595	+
NOSP007.0722.00001.C001	NOSP007.0722.00001	NOSP007.0722.00001.C001_00963	AbiEii__AbiEii	937	defense-finder-models/DefenseFinder_1/AbiE/AbiE	NOSP007.0722.00001.C001_AbiE_1	1	1	1	2	2	AbiEii__AbiEii	mandatory	350	1.1e-51	173.7	0.967	0.809	46	328	AbiE	AbiE	979543	980595	+
NOSP007.0722.00001.C001	NOSP007.0722.00001	NOSP007.0722.00001.C001_00959	AbiEii__AbiEi_4	933	defense-finder-models/DefenseFinder_1/AbiE/AbiE	NOSP007.0722.00001.C001_AbiE_1	1	1	1	2	2	AbiEii__AbiEi_1	mandatory	202	2.3e-08	31.7	0.857	0.203	12	52	AbiE	AbiE	975982	976590	+
NOSP007.0722.00001.C001	NOSP007.0722.00001	NOSP007.0722.00001.C001_00960	AbiEii__AbiEii	934	defense-finder-models/DefenseFinder_1/AbiE/AbiE	NOSP007.0722.00001.C001_AbiE_1	1	1	1	2	2	AbiEii__AbiEii	mandatory	297	1.2e-39	134.3	0.983	0.781	31	262	AbiE	AbiE	976608	977501	+
NOSP007.0722.00001.C001	NOSP007.0722.00001	NOSP007.0722.00001.C001_01521	dGTPase__Sp_dGTPase	1473	defense-finder-models/DefenseFinder_1/dGTPase/dGTPase	NOSP007.0722.00001.C001_dGTPase_2	1	1	1	1	1	dGTPase__Sp_dGTPase	mandatory	445	5.8e-155	514	0.989	0.998	2	445	dGTPase	dGTPase	1566859	1568196	-
NOSP007.0722.00001.C001	NOSP007.0722.00001	NOSP007.0722.00001.C001_00514	RosmerTA__RmrT_2617826694	497	defense-finder-models/DefenseFinder_4/RosmerTA/RosmerTA	NOSP007.0722.00001.C001_RosmerTA_1	1	1	1	2	1	RosmerTA__RmrT_2585209417	mandatory	210	2e-42	142.5	0.962	0.986	3	209	RosmerTA	RosmerTA	518126	518758	+
NOSP007.0722.00001.C001	NOSP007.0722.00001	NOSP007.0722.00001.C001_00515	RosmerTA__RmrA_2617826694	498	defense-finder-models/DefenseFinder_4/RosmerTA/RosmerTA	NOSP007.0722.00001.C001_RosmerTA_1	1	1	1	2	1	RosmerTA__RmrA_2585209417	mandatory	356	1.6e-144	478.4	1	1	1	356	RosmerTA	RosmerTA	518767	519837	+
NOSP007.0722.00001.C002	NOSP007.0722.00001	NOSP007.0722.00001.C002_00338	CBASS__2TM_5	328	defense-finder-models/DefenseFinder_5/Pycsar/Pycsar	NOSP007.0722.00001.C002_Pycsar_1	1	1	1	1.5	2	CBASS__Effector_2TM_S_2TMBeta	accessory	208	1.1e-25	86.9	0.925	0.755	50	206	Pycsar	Pycsar	421034	421660	-
NOSP007.0722.00001.C002	NOSP007.0722.00001	NOSP007.0722.00001.C002_00339	Pycsar__AG_cyclase	329	defense-finder-models/DefenseFinder_5/Pycsar/Pycsar	NOSP007.0722.00001.C002_Pycsar_1	1	1	1	1.5	2	Pycsar__AG_cyclase	mandatory	239	5.4e-31	104.6	0.619	0.787	13	200	Pycsar	Pycsar	421657	422376	-
NOSP007.0722.00001.C002	NOSP007.0722.00001	NOSP007.0722.00001.C002_00340	Pycsar__AG_cyclase	330	defense-finder-models/DefenseFinder_5/Pycsar/Pycsar	NOSP007.0722.00001.C002_Pycsar_1	1	1	1	1.5	2	Pycsar__AG_cyclase	mandatory	320	1.4e-14	50.6	0.554	0.519	128	293	Pycsar	Pycsar	422415	423377	-
NOSP007.0722.00001.P003	NOSP007.0722.00001	NOSP007.0722.00001.P003_00488	DRT_3__drt3a	456	defense-finder-models/DefenseFinder_2/DRT/DRT_3	NOSP007.0722.00001.P003_DRT_3_1	1	1	1	2	1	DRT_3__drt3a	mandatory	412	1e-72	241.6	0.391	0.862	57	411	DRT	DRT_3	560580	561818	+
NOSP007.0722.00001.P003	NOSP007.0722.00001	NOSP007.0722.00001.P003_00489	DRT_3__drt3b	457	defense-finder-models/DefenseFinder_2/DRT/DRT_3	NOSP007.0722.00001.P003_DRT_3_1	1	1	1	2	1	DRT_3__drt3b	mandatory	657	2.5e-104	345.4	0.994	0.986	10	657	DRT	DRT_3	561811	563784	+
NOSP007.0722.00001.P003	NOSP007.0722.00001	NOSP007.0722.00001.P003_00162	PfiAT__PfiT	144	defense-finder-models/DefenseFinder_5/PfiAT/PfiAT	NOSP007.0722.00001.P003_PfiAT_1	1	1	1	2	1	PfiAT__PfiT	mandatory	113	2.9e-07	25.7	0.817	0.796	6	95	PfiAT	PfiAT	174690	175031	-
NOSP007.0722.00001.P003	NOSP007.0722.00001	NOSP007.0722.00001.P003_00163	PfiAT__PfiA	145	defense-finder-models/DefenseFinder_5/PfiAT/PfiAT	NOSP007.0722.00001.P003_PfiAT_1	1	1	1	2	1	PfiAT__PfiA	mandatory	93	2.9e-12	41.7	0.951	0.892	7	89	PfiAT	PfiAT	175024	175305	-
NOSP007.0722.00001.P003	NOSP007.0722.00001	NOSP007.0722.00001.P003_00239	SanaTA__SanaA	216	defense-finder-models/DefenseFinder_5/SanaTA/SanaTA	NOSP007.0722.00001.P003_SanaTA_2	1	1	1	2	1	SanaTA__SanaA	mandatory	181	4.7e-41	135.4	0.963	0.713	50	178	SanaTA	SanaTA	262351	262896	+
NOSP007.0722.00001.P003	NOSP007.0722.00001	NOSP007.0722.00001.P003_00240	SanaTA__SanaT	217	defense-finder-models/DefenseFinder_5/SanaTA/SanaTA	NOSP007.0722.00001.P003_SanaTA_2	1	1	1	2	1	SanaTA__SanaT	mandatory	315	7.3e-68	224.1	0.962	0.943	17	313	SanaTA	SanaTA	262859	263806	+
NOSP009.0722.00001.C001	NOSP009.0722.00001	NOSP009.0722.00001.C001_01802	RM_Type_IIG__Type_IIG	1736	defense-finder-models/RM/RM/RM_Type_IIG	NOSP009.0722.00001.C001_RM_Type_IIG_3	1	1	1	1	1	RM_Type_IIG__Type_IIG	mandatory	1450	8e-249	827.2	1.18	0.892	8	1301	RM	RM_Type_IIG	1835464	1839816	+
NOSP009.0722.00001.C001	NOSP009.0722.00001	NOSP009.0722.00001.C001_01866	RM__Type_I_MTases	1800	defense-finder-models/RM/RM/RM_Type_I	NOSP009.0722.00001.C001_RM_Type_I_1	1	1	1	2.5	1	RM__Type_I_MTases	mandatory	532	5.5e-165	547.7	0.971	0.964	13	525	RM	RM_Type_I	1909030	1910628	+
NOSP009.0722.00001.C001	NOSP009.0722.00001	NOSP009.0722.00001.C001_01868	RM__Type_I_S	1802	defense-finder-models/RM/RM/RM_Type_I	NOSP009.0722.00001.C001_RM_Type_I_1	1	1	1	2.5	1	RM__Type_I_S	accessory	538	1e-67	226.7	0.475	0.809	100	534	RM	RM_Type_I	1911025	1912641	+
NOSP009.0722.00001.C001	NOSP009.0722.00001	NOSP009.0722.00001.C001_01869	RM__Type_I_REases	1803	defense-finder-models/RM/RM/RM_Type_I	NOSP009.0722.00001.C001_RM_Type_I_1	1	1	1	2.5	1	RM__Type_I_REases	mandatory	1045	2e-248	825.2	0.995	0.98	1	1024	RM	RM_Type_I	1912638	1915775	+
NOSP009.0722.00001.C001	NOSP009.0722.00001	NOSP009.0722.00001.C001_01944	RM_Type_II__Type_II_MTases	1875	defense-finder-models/RM/RM/RM_Type_II	NOSP009.0722.00001.C001_RM_Type_II_2	1	1	1	2	2	RM_Type_II__Type_II_MTases	mandatory	509	1.9e-69	232.3	0.973	0.984	4	504	RM	RM_Type_II	1985564	1987093	+
NOSP009.0722.00001.C001	NOSP009.0722.00001	NOSP009.0722.00001.C001_01947	RM_Type_II__Type_II_REases	1878	defense-finder-models/RM/RM/RM_Type_II	NOSP009.0722.00001.C001_RM_Type_II_2	1	1	1	2	2	RM_Type_II__Type_II_REases	mandatory	919	4.4e-201	667.8	3.046	0.978	12	910	RM	RM_Type_II	1990135	1992894	-
NOSP009.0722.00001.C001	NOSP009.0722.00001	NOSP009.0722.00001.C001_01948	RM_Type_II__Type_II_REases	1879	defense-finder-models/RM/RM/RM_Type_II	NOSP009.0722.00001.C001_RM_Type_II_2	1	1	1	2	2	RM_Type_II__Type_II_REases	mandatory	522	4.4e-10	37.3	0.634	0.375	54	249	RM	RM_Type_II	1992887	1994455	-
NOSP009.0722.00001.C001	NOSP009.0722.00001	NOSP009.0722.00001.C001_01959	RM_Type_IV__Type_IV_REases	1890	defense-finder-models/RM/RM/RM_Type_IV	NOSP009.0722.00001.C001_RM_Type_IV_4	1	1	1	1	2	RM_Type_IV__Type_IV_REases	mandatory	437	2.7e-57	193.2	0.779	0.947	7	420	RM	RM_Type_IV	2003546	2004859	-
NOSP009.0722.00001.C001	NOSP009.0722.00001	NOSP009.0722.00001.C001_01960	RM_Type_IV__Type_IV_REases	1891	defense-finder-models/RM/RM/RM_Type_IV	NOSP009.0722.00001.C001_RM_Type_IV_4	1	1	1	1	2	RM_Type_IV__Type_IV_REases	mandatory	861	5.5e-79	264.4	0.632	0.531	348	804	RM	RM_Type_IV	2004859	2007444	-
NOSP009.0722.00001.C001	NOSP009.0722.00001	NOSP009.0722.00001.C001_01864	RloC__RloC	1798	defense-finder-models/DefenseFinder_1/RloC/RloC	NOSP009.0722.00001.C001_RloC_1	1	1	1	1	1	RloC__RloC	mandatory	874	2.9e-155	516.5	0.982	0.902	81	868	RloC	RloC	1905411	1908035	-
NOSP009.0722.00001.C001	NOSP009.0722.00001	NOSP009.0722.00001.C001_00004	RosmerTA__RmrT_2585209417	4	defense-finder-models/DefenseFinder_4/RosmerTA/RosmerTA	NOSP009.0722.00001.C001_RosmerTA_2	1	1	1	2	1	RosmerTA__RmrT_2585209417	mandatory	200	8e-25	85.1	0.803	0.805	2	162	RosmerTA	RosmerTA	2080	2682	+
NOSP009.0722.00001.C001	NOSP009.0722.00001	NOSP009.0722.00001.C001_00005	RosmerTA__RmrA_2585209417	5	defense-finder-models/DefenseFinder_4/RosmerTA/RosmerTA	NOSP009.0722.00001.C001_RosmerTA_2	1	1	1	2	1	RosmerTA__RmrA_2585209417	mandatory	370	7.2e-118	391.3	0.978	0.973	6	365	RosmerTA	RosmerTA	2729	3841	+
NOSP009.0722.00001.C001	NOSP009.0722.00001	NOSP009.0722.00001.C001_02984	PD-T7-4__PD-T7-4	2890	defense-finder-models/DefenseFinder_4/PD-T7-4/PD-T7-4	NOSP009.0722.00001.C001_PD-T7-4_1	1	1	1	1	1	PD-T7-4__PD-T7-4	mandatory	230	2.8e-69	230.4	0.953	0.896	24	229	PD-T7-4	PD-T7-4	3112491	3113183	+
NOSP009.0722.00001.C002	NOSP009.0722.00001	NOSP009.0722.00001.C002_01311	Wadjet__JetC_I	1244	defense-finder-models/DefenseFinder_2/Wadjet/Wadjet_I	NOSP009.0722.00001.C002_Wadjet_I_2	1	1	0.75	3	1	Wadjet__JetC_I	mandatory	1151	1.6e-149	496.2	0.978	0.956	3	1102	Wadjet	Wadjet_I	1517808	1521263	-
NOSP009.0722.00001.C002	NOSP009.0722.00001	NOSP009.0722.00001.C002_01312	Wadjet__JetB_I	1245	defense-finder-models/DefenseFinder_2/Wadjet/Wadjet_I	NOSP009.0722.00001.C002_Wadjet_I_2	1	1	0.75	3	1	Wadjet__JetB_I	mandatory	232	8.9e-25	83.8	0.917	0.94	10	227	Wadjet	Wadjet_I	1521260	1521958	-
NOSP009.0722.00001.C002	NOSP009.0722.00001	NOSP009.0722.00001.C002_01313	Wadjet__JetA_I	1246	defense-finder-models/DefenseFinder_2/Wadjet/Wadjet_I	NOSP009.0722.00001.C002_Wadjet_I_2	1	1	0.75	3	1	Wadjet__JetA_I	mandatory	485	4.2e-40	134.5	0.944	0.911	34	475	Wadjet	Wadjet_I	1521955	1523412	-
NOSP009.0722.00001.C002	NOSP009.0722.00001	NOSP009.0722.00001.C002_00543	CBASS__AG_E1_ThiF	518	defense-finder-models/DefenseFinder_5/CBASS/CBASS_II	NOSP009.0722.00001.C002_CBASS_II_3	1	1	1	3	1	CBASS__E2	mandatory	615	5.3e-24	81.3	0.631	0.255	341	497	CBASS	CBASS_II	584053	585900	-
NOSP009.0722.00001.C002	NOSP009.0722.00001	NOSP009.0722.00001.C002_00544	CBASS__Cyclase_II	519	defense-finder-models/DefenseFinder_5/CBASS/CBASS_II	NOSP009.0722.00001.C002_CBASS_II_3	1	1	1	3	1	CBASS__Cyclase_SMODS	mandatory	346	1.9e-48	161.7	0.938	0.887	6	312	CBASS	CBASS_II	585893	586933	-
NOSP009.0722.00001.C002	NOSP009.0722.00001	NOSP009.0722.00001.C002_00545	CBASS__Phospholipase	520	defense-finder-models/DefenseFinder_5/CBASS/CBASS_II	NOSP009.0722.00001.C002_CBASS_II_3	1	1	1	3	1	CBASS__Effector_2TM_S_2TMBeta	mandatory	377	2.1e-83	276.7	0.906	0.881	9	340	CBASS	CBASS_II	586945	588078	-
NOSP009.0722.00001.C002	NOSP009.0722.00001	NOSP009.0722.00001.C002_00527	Lamassu-Fam__LmuA_effector_Mrr	503	defense-finder-models/DefenseFinder_1/Lamassu-Fam/Lamassu-Fam	NOSP009.0722.00001.C002_Lamassu-Fam_1	1	1	1	2.5	2	Lamassu-Fam__LmuA_effector_Cap4_nuclease_II	mandatory	180	9.1e-35	117.4	0.461	0.889	8	167	Lamassu-Fam	Lamassu-Fam	570652	571194	+
NOSP009.0722.00001.C002	NOSP009.0722.00001	NOSP009.0722.00001.C002_00528	Lamassu-Fam__LmuA_effector_Mrr	504	defense-finder-models/DefenseFinder_1/Lamassu-Fam/Lamassu-Fam	NOSP009.0722.00001.C002_Lamassu-Fam_1	1	1	1	2.5	2	Lamassu-Fam__LmuA_effector_Cap4_nuclease_II	mandatory	163	2.2e-27	93.1	0.432	0.902	16	162	Lamassu-Fam	Lamassu-Fam	571440	571931	+
NOSP009.0722.00001.C002	NOSP009.0722.00001	NOSP009.0722.00001.C002_00529	Lamassu-Fam__LmuC_acc_Mrr	505	defense-finder-models/DefenseFinder_1/Lamassu-Fam/Lamassu-Fam	NOSP009.0722.00001.C002_Lamassu-Fam_1	1	1	1	2.5	2	Lamassu-Fam__LmuC_acc_Lipase	accessory	162	7.9e-48	158.7	0.949	0.914	7	154	Lamassu-Fam	Lamassu-Fam	571928	572416	+
NOSP009.0722.00001.C002	NOSP009.0722.00001	NOSP009.0722.00001.C002_00530	Lamassu-Fam__LmuB_SMC_Mrr	506	defense-finder-models/DefenseFinder_1/Lamassu-Fam/Lamassu-Fam	NOSP009.0722.00001.C002_Lamassu-Fam_1	1	1	1	2.5	2	Lamassu-Fam__LmuB_SMC_Cap4_nuclease_II	mandatory	622	4.7e-141	467.7	0.992	0.989	7	621	Lamassu-Fam	Lamassu-Fam	572409	574277	+
NOSP009.0722.00001.C002	NOSP009.0722.00001	NOSP009.0722.00001.C002_01455	dGTPase__Sp_dGTPase	1376	defense-finder-models/DefenseFinder_1/dGTPase/dGTPase	NOSP009.0722.00001.C002_dGTPase_2	1	1	1	1	1	dGTPase__Sp_dGTPase	mandatory	445	1.8e-158	524.3	0.987	0.996	3	445	dGTPase	dGTPase	1706751	1708088	+
NOSP010.0722.00001.C001	NOSP010.0722.00001	NOSP010.0722.00001.C001_01212	RM_Type_IIG__Type_IIG	1185	defense-finder-models/RM/RM/RM_Type_IIG	NOSP010.0722.00001.C001_RM_Type_IIG_6	1	1	1	1	1	RM_Type_IIG__Type_IIG	mandatory	896	5.3e-261	866.7	1	0.983	6	886	RM	RM_Type_IIG	1429912	1432602	-
NOSP010.0722.00001.C001	NOSP010.0722.00001	NOSP010.0722.00001.C001_02179	RM_Type_II__Type_II_MTases	2110	defense-finder-models/RM/RM/RM_Type_II	NOSP010.0722.00001.C001_RM_Type_II_3	1	1	1	2	1	RM_Type_II__Type_II_MTases	mandatory	438	2e-143	476.5	1.008	0.82	20	378	RM	RM_Type_II	2515092	2516408	+
NOSP010.0722.00001.C001	NOSP010.0722.00001	NOSP010.0722.00001.C001_02180	RM_Type_II__Type_II_REases	2111	defense-finder-models/RM/RM/RM_Type_II	NOSP010.0722.00001.C001_RM_Type_II_3	1	1	1	2	1	RM_Type_II__Type_II_REases	mandatory	286	4.4e-08	32.2	0.729	0.976	7	285	RM	RM_Type_II	2516383	2517243	-
NOSP010.0722.00001.C001	NOSP010.0722.00001	NOSP010.0722.00001.C001_02688	RM__Type_I_REases	2608	defense-finder-models/RM/RM/RM_Type_I	NOSP010.0722.00001.C001_RM_Type_I_1	1	1	1	2.5	1	RM__Type_I_REases	mandatory	1010	0	1152.6	0.983	0.992	3	1004	RM	RM_Type_I	3135135	3138167	-
NOSP010.0722.00001.C001	NOSP010.0722.00001	NOSP010.0722.00001.C001_02694	RM__Type_I_S	2613	defense-finder-models/RM/RM/RM_Type_I	NOSP010.0722.00001.C001_RM_Type_I_1	1	1	1	2.5	1	RM__Type_I_S	accessory	417	2.6e-81	272.4	0.568	0.981	3	411	RM	RM_Type_I	3140552	3141805	-
NOSP010.0722.00001.C001	NOSP010.0722.00001	NOSP010.0722.00001.C001_02697	RM__Type_I_MTases	2616	defense-finder-models/RM/RM/RM_Type_I	NOSP010.0722.00001.C001_RM_Type_I_1	1	1	1	2.5	1	RM__Type_I_MTases	mandatory	745	5.9e-266	882.2	1.285	0.991	7	744	RM	RM_Type_I	3142574	3144811	-
NOSP010.0722.00001.C001	NOSP010.0722.00001	NOSP010.0722.00001.C001_03529	RM_Type_II__Type_II_MTases	3403	defense-finder-models/RM/RM/RM_Type_II	NOSP010.0722.00001.C001_RM_Type_II_4	1	1	1	2	2	RM_Type_II__Type_II_MTases	mandatory	82	4.8e-05	20.4	0.145	0.646	11	63	RM	RM_Type_II	4135890	4136138	+
NOSP010.0722.00001.C001	NOSP010.0722.00001	NOSP010.0722.00001.C001_03530	RM_Type_II__Type_II_MTases	3404	defense-finder-models/RM/RM/RM_Type_II	NOSP010.0722.00001.C001_RM_Type_II_4	1	1	1	2	2	RM_Type_II__Type_II_MTases	mandatory	331	3e-58	195.7	0.639	0.801	24	288	RM	RM_Type_II	4136175	4137170	+
NOSP010.0722.00001.C001	NOSP010.0722.00001	NOSP010.0722.00001.C001_03531	RM_Type_II__Type_II_REases	3405	defense-finder-models/RM/RM/RM_Type_II	NOSP010.0722.00001.C001_RM_Type_II_4	1	1	1	2	2	RM_Type_II__Type_II_REases	mandatory	197	7.2e-32	109.3	0.702	0.934	12	195	RM	RM_Type_II	4137181	4137774	-
NOSP010.0722.00001.C001	NOSP010.0722.00001	NOSP010.0722.00001.C001_03833	RM_Type_II__Type_II_MTases	3692	defense-finder-models/RM/RM/RM_Type_II	NOSP010.0722.00001.C001_RM_Type_II_5	1	1	1	2	1	RM_Type_II__Type_II_MTases	mandatory	357	4.3e-17	60.8	0.317	0.325	241	356	RM	RM_Type_II	4492966	4494039	+
NOSP010.0722.00001.C001	NOSP010.0722.00001	NOSP010.0722.00001.C001_03834	RM_Type_II__Type_II_REases	3693	defense-finder-models/RM/RM/RM_Type_II	NOSP010.0722.00001.C001_RM_Type_II_5	1	1	1	2	1	RM_Type_II__Type_II_REases	mandatory	305	1e-32	112.3	0.805	0.915	24	302	RM	RM_Type_II	4494020	4494937	-
NOSP010.0722.00001.C001	NOSP010.0722.00001	NOSP010.0722.00001.C001_04365	RM__Type_I_REases	4207	defense-finder-models/RM/RM/RM_Type_I	NOSP010.0722.00001.C001_RM_Type_I_2	1	1	1	2.5	1	RM__Type_I_REases	mandatory	796	1.1e-150	502	0.586	0.724	4	579	RM	RM_Type_I	5097749	5100139	+
NOSP010.0722.00001.C001	NOSP010.0722.00001	NOSP010.0722.00001.C001_04367	RM__Type_I_MTases	4209	defense-finder-models/RM/RM/RM_Type_I	NOSP010.0722.00001.C001_RM_Type_I_2	1	1	1	2.5	1	RM__Type_I_MTases	mandatory	598	2.1e-162	539.3	0.955	0.968	19	597	RM	RM_Type_I	5101293	5103089	+
NOSP010.0722.00001.C001	NOSP010.0722.00001	NOSP010.0722.00001.C001_04368	RM__Type_I_S	4210	defense-finder-models/RM/RM/RM_Type_I	NOSP010.0722.00001.C001_RM_Type_I_2	1	1	1	2.5	1	RM__Type_I_S	accessory	440	2.6e-31	106.9	0.567	0.914	34	435	RM	RM_Type_I	5103118	5104440	+
NOSP010.0722.00001.C001	NOSP010.0722.00001	NOSP010.0722.00001.C001_01286	DmdDE__DdmD	1259	defense-finder-models/DefenseFinder_3/DmdDE/DdmDE	NOSP010.0722.00001.C001_DdmDE_1	1	1	1	2	2	DmdDE__DdmD	mandatory	838	1.5e-291	968.3	0.719	0.987	4	830	DmdDE	DdmDE	1494843	1497359	+
NOSP010.0722.00001.C001	NOSP010.0722.00001	NOSP010.0722.00001.C001_01287	DmdDE__DdmD	1260	defense-finder-models/DefenseFinder_3/DmdDE/DdmDE	NOSP010.0722.00001.C001_DdmDE_1	1	1	1	2	2	DmdDE__DdmD	mandatory	134	1.7e-51	173.4	0.116	0.985	1	132	DmdDE	DdmDE	1497370	1497774	+
NOSP010.0722.00001.C001	NOSP010.0722.00001	NOSP010.0722.00001.C001_01288	DdmDE__DdmE	1261	defense-finder-models/DefenseFinder_3/DmdDE/DdmDE	NOSP010.0722.00001.C001_DdmDE_1	1	1	1	2	2	DdmDE__DdmE	mandatory	718	1.5e-48	163.9	0.988	0.993	2	714	DmdDE	DdmDE	1497771	1499927	+
NOSP010.0722.00001.C001	NOSP010.0722.00001	NOSP010.0722.00001.C001_02388	Cas__cas6_I_II_III_IV_V_VI_21	2316	defense-finder-models/Cas/Cas/CAS_Class1-Subtype-I-B	NOSP010.0722.00001.C001_CAS_Class1-Subtype-I-B_1	1	1	0.5	4	1	Cas__cas6_I-B_III_1	accessory	220	2.9e-61	205.1	0.995	0.909	13	212	Cas	CAS_Class1-Subtype-I-B	2756927	2757589	+
NOSP010.0722.00001.C001	NOSP010.0722.00001	NOSP010.0722.00001.C001_02389	Cas__cas8b3_I-B_1	2317	defense-finder-models/Cas/Cas/CAS_Class1-Subtype-I-B	NOSP010.0722.00001.C001_CAS_Class1-Subtype-I-B_1	1	1	0.5	4	1	Cas__cas8b2_I-B_2	mandatory	511	9.1e-75	249.5	0.981	0.622	9	326	Cas	CAS_Class1-Subtype-I-B	2757592	2759127	+
NOSP010.0722.00001.C001	NOSP010.0722.00001	NOSP010.0722.00001.C001_02390	Cas__cas7_I-B_6	2318	defense-finder-models/Cas/Cas/CAS_Class1-Subtype-I-B	NOSP010.0722.00001.C001_CAS_Class1-Subtype-I-B_1	1	1	0.5	4	1	Cas__cas7_I-B_6	mandatory	321	2.6e-17	61.2	0.482	0.505	24	185	Cas	CAS_Class1-Subtype-I-B	2759108	2760073	+
NOSP010.0722.00001.C001	NOSP010.0722.00001	NOSP010.0722.00001.C001_02391	Cas__cas5_I-B_7	2319	defense-finder-models/Cas/Cas/CAS_Class1-Subtype-I-B	NOSP010.0722.00001.C001_CAS_Class1-Subtype-I-B_1	1	1	0.5	4	1	Cas__cas5_I-B_6	mandatory	212	6.6e-69	229.5	1	0.821	5	178	Cas	CAS_Class1-Subtype-I-B	2760070	2760708	+
NOSP010.0722.00001.C001	NOSP010.0722.00001	NOSP010.0722.00001.C001_03631	Cas__cas2_I_II_III_IV_V_VI_3	3501	defense-finder-models/Cas/Cas/CAS_Class1-Subtype-I-D	NOSP010.0722.00001.C001_CAS_Class1-Subtype-I-D_2	1	1	0.875	7	1	Cas__cas2_I_II_III_IV_V_VI_3	accessory	97	3.2e-25	86.4	0.987	0.845	6	87	Cas	CAS_Class1-Subtype-I-D	4255849	4256142	-
NOSP010.0722.00001.C001	NOSP010.0722.00001	NOSP010.0722.00001.C001_03632	Cas__cas1_I_II_III_IV_V_VI_1	3502	defense-finder-models/Cas/Cas/CAS_Class1-Subtype-I-D	NOSP010.0722.00001.C001_CAS_Class1-Subtype-I-D_2	1	1	0.875	7	1	Cas__cas1_I_II_III_IV_V_VI_1	accessory	325	1.4e-105	351.1	0.994	0.96	3	314	Cas	CAS_Class1-Subtype-I-D	4256322	4257299	-
NOSP010.0722.00001.C001	NOSP010.0722.00001	NOSP010.0722.00001.C001_03633	Cas__cas4_I_II_III_IV_V_VI_1	3503	defense-finder-models/Cas/Cas/CAS_Class1-Subtype-I-D	NOSP010.0722.00001.C001_CAS_Class1-Subtype-I-D_2	1	1	0.875	7	1	Cas__cas4_I_II_III_IV_V_VI_1	accessory	200	2e-36	124.1	0.989	0.875	8	182	Cas	CAS_Class1-Subtype-I-D	4257391	4257993	-
NOSP010.0722.00001.C001	NOSP010.0722.00001	NOSP010.0722.00001.C001_03634	Cas__cas6_I_II_III_IV_V_VI_7	3504	defense-finder-models/Cas/Cas/CAS_Class1-Subtype-I-D	NOSP010.0722.00001.C001_CAS_Class1-Subtype-I-D_2	1	1	0.875	7	1	Cas__cas6_I-A_III-D_3	accessory	268	1.3e-22	79.4	0.99	0.754	62	263	Cas	CAS_Class1-Subtype-I-D	4258052	4258858	-
NOSP010.0722.00001.C001	NOSP010.0722.00001	NOSP010.0722.00001.C001_03635	Cas__csc1gr5_I-D_2	3505	defense-finder-models/Cas/Cas/CAS_Class1-Subtype-I-D	NOSP010.0722.00001.C001_CAS_Class1-Subtype-I-D_2	1	1	0.875	7	1	Cas__csc1gr5_I-D_2	mandatory	240	2.2e-61	205.4	1	0.938	8	232	Cas	CAS_Class1-Subtype-I-D	4258830	4259552	-
NOSP010.0722.00001.C001	NOSP010.0722.00001	NOSP010.0722.00001.C001_03636	Cas__csc2gr7_I-D_1	3506	defense-finder-models/Cas/Cas/CAS_Class1-Subtype-I-D	NOSP010.0722.00001.C001_CAS_Class1-Subtype-I-D_2	1	1	0.875	7	1	Cas__csc2gr7_I-D_1	mandatory	330	2.4e-72	241.8	0.964	0.785	21	279	Cas	CAS_Class1-Subtype-I-D	4259723	4260715	-
NOSP010.0722.00001.C001	NOSP010.0722.00001	NOSP010.0722.00001.C001_03638	Cas__cas3_I-D_4	3507	defense-finder-models/Cas/Cas/CAS_Class1-Subtype-I-D	NOSP010.0722.00001.C001_CAS_Class1-Subtype-I-D_2	1	1	0.875	7	1	Cas__cas3_I-D_4	accessory	709	4.2e-61	205.2	1	0.492	47	395	Cas	CAS_Class1-Subtype-I-D	4263682	4265811	-
NOSP010.0722.00001.C001	NOSP010.0722.00001	NOSP010.0722.00001.C001_03639	Cas__WYL_I_II_III_IV_V_VI_4	3508	defense-finder-models/Cas/Cas/CAS_Class1-Subtype-I-D	NOSP010.0722.00001.C001_CAS_Class1-Subtype-I-D_2	1	1	0.875	7	1	Cas__WYL_I_II_III_IV_V_VI_1	neutral	314	1.7e-23	81.8	0.994	0.535	140	307	Cas	CAS_Class1-Subtype-I-D	4265863	4266807	+
NOSP010.0722.00001.C001	NOSP010.0722.00001	NOSP010.0722.00001.C001_04360	Cas__cas12k_V-K_1	4202	defense-finder-models/Cas/Cas/CAS_Class2-Subtype-V-K	NOSP010.0722.00001.C001_CAS_Class2-Subtype-V-K_5	1	1	1	1	1	Cas__cas12k_V-K_1	mandatory	635	0	1046.7	0.998	0.997	1	633	Cas	CAS_Class2-Subtype-V-K	5092456	5094363	-
NOSP010.0722.00001.C001	NOSP010.0722.00001	NOSP010.0722.00001.C001_00212	Dynamins__LeoA	208	defense-finder-models/DefenseFinder_5/Dynamins/Dynamins	NOSP010.0722.00001.C001_Dynamins_2	1	1	0.5	2	1	Dynamins__LeoA	mandatory	680	7.7e-05	20	0.215	0.193	11	141	Dynamins	Dynamins	264319	266361	+
NOSP010.0722.00001.C001	NOSP010.0722.00001	NOSP010.0722.00001.C001_00218	Dynamins__LeoBC	214	defense-finder-models/DefenseFinder_5/Dynamins/Dynamins	NOSP010.0722.00001.C001_Dynamins_2	1	1	0.5	2	1	Dynamins__LeoBC	mandatory	483	3.1e-13	47.8	0.265	0.389	39	226	Dynamins	Dynamins	269871	271322	-
NOSP010.0722.00001.C001	NOSP010.0722.00001	NOSP010.0722.00001.C001_01615	Borvo__BovA	1576	defense-finder-models/DefenseFinder_5/Borvo/Borvo	NOSP010.0722.00001.C001_Borvo_1	1	1	1	1	1	Borvo__BovA	mandatory	866	0.00028	17.7	0.14	0.127	718	827	Borvo	Borvo	1876209	1878809	-
NOSP010.0722.00001.C001	NOSP010.0722.00001	NOSP010.0722.00001.C001_04651	Dynamins__LeoBC	4487	defense-finder-models/DefenseFinder_5/Dynamins/Dynamins	NOSP010.0722.00001.C001_Dynamins_3	1	1	0.5	2	1	Dynamins__LeoBC	mandatory	748	4.1e-10	37.5	0.855	0.68	41	549	Dynamins	Dynamins	5456109	5458355	-
NOSP010.0722.00001.C001	NOSP010.0722.00001	NOSP010.0722.00001.C001_04652	Dynamins__LeoA	4488	defense-finder-models/DefenseFinder_5/Dynamins/Dynamins	NOSP010.0722.00001.C001_Dynamins_3	1	1	0.5	2	1	Dynamins__LeoA	mandatory	693	2.6e-15	54.6	0.81	0.74	169	681	Dynamins	Dynamins	5458534	5460615	-
NOSP010.0722.00001.C001	NOSP010.0722.00001	NOSP010.0722.00001.C001_03375	GasderMIN__bGSDM	3255	defense-finder-models/DefenseFinder_1/GasderMIN/GasderMIN	NOSP010.0722.00001.C001_GasderMIN_1	1	1	1	1	1	GasderMIN__bGSDM	mandatory	277	3.7e-83	277	0.985	1	1	277	GasderMIN	GasderMIN	3936822	3937655	-
NOSP010.0722.00001.C001	NOSP010.0722.00001	NOSP010.0722.00001.C001_04616	Lamassu-Fam__LmuB_SMC_Cap4_nuclease_II	4452	defense-finder-models/DefenseFinder_1/Lamassu-Fam/Lamassu-Fam	NOSP010.0722.00001.C001_Lamassu-Fam_2	1	1	0.667	2	1	Lamassu-Fam__LmuB_SMC_Cap4_nuclease_II	mandatory	374	6.4e-05	20.4	0.129	0.238	1	89	Lamassu-Fam	Lamassu-Fam	5401526	5402650	-
NOSP010.0722.00001.C001	NOSP010.0722.00001	NOSP010.0722.00001.C001_04619	Lamassu-Fam__LmuA_effector_Protease	4455	defense-finder-models/DefenseFinder_1/Lamassu-Fam/Lamassu-Fam	NOSP010.0722.00001.C001_Lamassu-Fam_2	1	1	0.667	2	1	Lamassu-Fam__LmuA_effector_Cap4_nuclease_II	mandatory	1000	7.1e-19	66.5	0.388	0.181	286	466	Lamassu-Fam	Lamassu-Fam	5407840	5410842	-
NOSP010.0722.00001.C001	NOSP010.0722.00001	NOSP010.0722.00001.C001_03445	Shango__SngA	3322	defense-finder-models/DefenseFinder_4/Shango/Shango	NOSP010.0722.00001.C001_Shango_1	1	1	0.667	1.5	1	Shango__SngA	mandatory	428	3e-15	54.9	0.489	0.757	90	413	Shango	Shango	4021537	4022823	+
NOSP010.0722.00001.C001	NOSP010.0722.00001	NOSP010.0722.00001.C001_03446	Shango__SngB	3323	defense-finder-models/DefenseFinder_4/Shango/Shango	NOSP010.0722.00001.C001_Shango_1	1	1	0.667	1.5	1	Shango__SngB	accessory	442	5.8e-178	590.6	0.995	0.995	1	440	Shango	Shango	4022919	4024247	+
NOSP010.0722.00001.P002	NOSP010.0722.00001	NOSP010.0722.00001.P002_00382	Borvo__BovA_addition	366	defense-finder-models/DefenseFinder_5/Borvo/Borvo	NOSP010.0722.00001.P002_Borvo_1	1	1	1	1	1	Borvo__BovA	mandatory	450	5.1e-09	30.1	0.187	0.289	279	408	Borvo	Borvo	406260	407612	+
NOSP010.0722.00001.P003	NOSP010.0722.00001	NOSP010.0722.00001.P003_00045	RM_Type_IV__Type_IV_REases	45	defense-finder-models/RM/RM/RM_Type_IV	NOSP010.0722.00001.P003_RM_Type_IV_1	1	1	1	1	1	RM_Type_IV__Type_IV_REases	mandatory	381	1.3e-40	132	0.672	0.89	4	342	RM	RM_Type_IV	50608	51753	+
NOSP011.0722.00001.C001	NOSP011.0722.00001	NOSP011.0722.00001.C001_01806	RM_Type_IV__Type_IV_REases	1768	defense-finder-models/RM/RM/RM_Type_IV	NOSP011.0722.00001.C001_RM_Type_IV_5	1	1	1	1	1	RM_Type_IV__Type_IV_REases	mandatory	647	3.2e-68	229.4	0.546	0.399	373	630	RM	RM_Type_IV	2153485	2155428	+
NOSP011.0722.00001.C001	NOSP011.0722.00001	NOSP011.0722.00001.C001_03087	RM__Type_I_S	3022	defense-finder-models/RM/RM/RM_Type_I	NOSP011.0722.00001.C001_RM_Type_I_1	1	1	1	2.5	1	RM__Type_I_S	accessory	401	1.6e-58	197.2	0.507	0.9	41	401	RM	RM_Type_I	3746291	3747496	-
NOSP011.0722.00001.C001	NOSP011.0722.00001	NOSP011.0722.00001.C001_03088	RM__Type_I_MTases	3023	defense-finder-models/RM/RM/RM_Type_I	NOSP011.0722.00001.C001_RM_Type_I_1	1	1	1	2.5	1	RM__Type_I_MTases	mandatory	601	1.4e-163	543.3	0.953	0.963	19	597	RM	RM_Type_I	3747493	3749298	-
NOSP011.0722.00001.C001	NOSP011.0722.00001	NOSP011.0722.00001.C001_03091	RM__Type_I_REases	3026	defense-finder-models/RM/RM/RM_Type_I	NOSP011.0722.00001.C001_RM_Type_I_1	1	1	1	2.5	1	RM__Type_I_REases	mandatory	797	1.5e-152	508.3	0.594	0.734	4	588	RM	RM_Type_I	3750400	3752793	-
NOSP011.0722.00001.C001	NOSP011.0722.00001	NOSP011.0722.00001.C001_04160	RM_Type_II__Type_II_REases	4068	defense-finder-models/RM/RM/RM_Type_II	NOSP011.0722.00001.C001_RM_Type_II_3	1	1	1	2	1	RM_Type_II__Type_II_REases	mandatory	365	2.2e-30	105	1.027	0.948	11	356	RM	RM_Type_II	4998157	4999254	+
NOSP011.0722.00001.C001	NOSP011.0722.00001	NOSP011.0722.00001.C001_04161	RM_Type_II__Type_II_MTases	4069	defense-finder-models/RM/RM/RM_Type_II	NOSP011.0722.00001.C001_RM_Type_II_3	1	1	1	2	1	RM_Type_II__Type_II_MTases	mandatory	307	8.5e-49	165.1	0.56	0.622	1	191	RM	RM_Type_II	4999288	5000211	+
NOSP011.0722.00001.C001	NOSP011.0722.00001	NOSP011.0722.00001.C001_04425	RM__Type_I_S	4328	defense-finder-models/RM/RM/RM_Type_I	NOSP011.0722.00001.C001_RM_Type_I_2	1	1	1	2.5	1	RM__Type_I_S	accessory	401	4.4e-43	146.3	0.547	0.973	12	401	RM	RM_Type_I	5332629	5333834	-
NOSP011.0722.00001.C001	NOSP011.0722.00001	NOSP011.0722.00001.C001_04426	RM__Type_I_MTases	4329	defense-finder-models/RM/RM/RM_Type_I	NOSP011.0722.00001.C001_RM_Type_I_2	1	1	1	2.5	1	RM__Type_I_MTases	mandatory	507	4.1e-140	465.9	0.953	0.978	6	501	RM	RM_Type_I	5333843	5335366	-
NOSP011.0722.00001.C001	NOSP011.0722.00001	NOSP011.0722.00001.C001_04427	RM__Type_I_REases	4330	defense-finder-models/RM/RM/RM_Type_I	NOSP011.0722.00001.C001_RM_Type_I_2	1	1	1	2.5	1	RM__Type_I_REases	mandatory	882	7.6e-132	439.7	0.556	0.661	6	588	RM	RM_Type_I	5335363	5338011	-
NOSP011.0722.00001.C001	NOSP011.0722.00001	NOSP011.0722.00001.C001_05037	RM_Type_II__Type_II_MTases	4926	defense-finder-models/RM/RM/RM_Type_II	NOSP011.0722.00001.C001_RM_Type_II_4	1	1	1	2	1	RM_Type_II__Type_II_MTases	mandatory	295	3.8e-142	470.8	0.74	0.925	1	273	RM	RM_Type_II	6018283	6019170	-
NOSP011.0722.00001.C001	NOSP011.0722.00001	NOSP011.0722.00001.C001_05038	RM_Type_II__Type_II_REases	4927	defense-finder-models/RM/RM/RM_Type_II	NOSP011.0722.00001.C001_RM_Type_II_4	1	1	1	2	1	RM_Type_II__Type_II_REases	mandatory	378	5.2e-40	136.2	0.817	0.892	32	368	RM	RM_Type_II	6019187	6020323	-
NOSP011.0722.00001.C001	NOSP011.0722.00001	NOSP011.0722.00001.C001_01024	Cas__csx1_III_19	1004	defense-finder-models/Cas/Cas/CAS_Class1-Subtype-III-A	NOSP011.0722.00001.C001_CAS_Class1-Subtype-III-A_3	1	1	0.778	7	1	Cas__csx1_III_10	accessory	423	3.1e-76	255.8	0.997	0.903	7	388	Cas	CAS_Class1-Subtype-III-A	1231879	1233150	-
NOSP011.0722.00001.C001	NOSP011.0722.00001	NOSP011.0722.00001.C001_01025	Cas__cas6_I_II_III_IV_V_VI_15	1005	defense-finder-models/Cas/Cas/CAS_Class1-Subtype-III-A	NOSP011.0722.00001.C001_CAS_Class1-Subtype-III-A_3	1	1	0.778	7	1	Cas__cas6_I_II_III_IV_V_VI_15	accessory	254	7.9e-22	76.3	0.5	0.543	114	251	Cas	CAS_Class1-Subtype-III-A	1233158	1233922	-
NOSP011.0722.00001.C001	NOSP011.0722.00001	NOSP011.0722.00001.C001_01026	Cas__csm5gr7_III-A_3	1006	defense-finder-models/Cas/Cas/CAS_Class1-Subtype-III-A	NOSP011.0722.00001.C001_CAS_Class1-Subtype-III-A_3	1	1	0.778	7	1	Cas__csm5gr7_III-A_2	mandatory	429	5.1e-23	80.7	0.908	0.881	21	398	Cas	CAS_Class1-Subtype-III-A	1233922	1235211	-
NOSP011.0722.00001.C001	NOSP011.0722.00001	NOSP011.0722.00001.C001_01027	Cas__csm4gr5_III-A_1	1007	defense-finder-models/Cas/Cas/CAS_Class1-Subtype-III-A	NOSP011.0722.00001.C001_CAS_Class1-Subtype-III-A_3	1	1	0.778	7	1	Cas__csm4gr5_III-A_3	mandatory	354	1.5e-47	160.8	0.997	0.969	6	348	Cas	CAS_Class1-Subtype-III-A	1235219	1236283	-
NOSP011.0722.00001.C001	NOSP011.0722.00001	NOSP011.0722.00001.C001_01028	Cas__csm3gr7_III-A_III-D_10	1008	defense-finder-models/Cas/Cas/CAS_Class1-Subtype-III-A	NOSP011.0722.00001.C001_CAS_Class1-Subtype-III-A_3	1	1	0.778	7	1	Cas__csm3gr7_III-A_III-D_10	accessory	324	5e-70	234.2	0.887	0.864	9	288	Cas	CAS_Class1-Subtype-III-A	1236280	1237254	-
NOSP011.0722.00001.C001	NOSP011.0722.00001	NOSP011.0722.00001.C001_01029	Cas__csm2gr11_III-A_15	1009	defense-finder-models/Cas/Cas/CAS_Class1-Subtype-III-A	NOSP011.0722.00001.C001_CAS_Class1-Subtype-III-A_3	1	1	0.778	7	1	Cas__csm2gr11_III-A_15	mandatory	159	3.3e-33	113.4	0.982	0.667	51	156	Cas	CAS_Class1-Subtype-III-A	1237257	1237736	-
NOSP011.0722.00001.C001	NOSP011.0722.00001	NOSP011.0722.00001.C001_01030	Cas__cas10_III-A_1	1010	defense-finder-models/Cas/Cas/CAS_Class1-Subtype-III-A	NOSP011.0722.00001.C001_CAS_Class1-Subtype-III-A_3	1	1	0.778	7	1	Cas__cas10_III-A_1	mandatory	767	7e-111	370.1	0.844	0.731	59	619	Cas	CAS_Class1-Subtype-III-A	1237745	1240048	-
NOSP011.0722.00001.C001	NOSP011.0722.00001	NOSP011.0722.00001.C001_01031	Cas__csx3_I_III_3	1011	defense-finder-models/Cas/Cas/CAS_Class1-Subtype-III-A	NOSP011.0722.00001.C001_CAS_Class1-Subtype-III-A_3	1	1	0.778	7	1	Cas__csx3_I_III_1	neutral	308	2.6e-94	313.8	0.997	0.961	8	303	Cas	CAS_Class1-Subtype-III-A	1240073	1240999	-
NOSP011.0722.00001.C001	NOSP011.0722.00001	NOSP011.0722.00001.C001_01032	Cas__csx3_I_III_4	1012	defense-finder-models/Cas/Cas/CAS_Class1-Subtype-III-A	NOSP011.0722.00001.C001_CAS_Class1-Subtype-III-A_3	1	1	0.778	7	1	Cas__csx3_I_III_1	neutral	101	1e-06	26.9	0.848	0.673	33	100	Cas	CAS_Class1-Subtype-III-A	1241063	1241368	-
NOSP011.0722.00001.C001	NOSP011.0722.00001	NOSP011.0722.00001.C001_01033	Cas__WYL_I_II_III_IV_V_VI_2	1013	defense-finder-models/Cas/Cas/CAS_Class1-Subtype-III-A	NOSP011.0722.00001.C001_CAS_Class1-Subtype-III-A_3	1	1	0.778	7	1	Cas__WYL_I_II_III_IV_V_VI_1	neutral	442	7.4e-174	577.4	0.991	0.995	2	441	Cas	CAS_Class1-Subtype-III-A	1241741	1243069	+
NOSP011.0722.00001.C001	NOSP011.0722.00001	NOSP011.0722.00001.C001_01769	Cas__cas2_I_II_III_IV_V_VI_3	1734	defense-finder-models/Cas/Cas/CAS_Class1-Subtype-I-D	NOSP011.0722.00001.C001_CAS_Class1-Subtype-I-D_2	1	1	1	8	1	Cas__cas2_I_II_III_IV_V_VI_3	accessory	97	6.6e-26	88.7	0.987	0.845	6	87	Cas	CAS_Class1-Subtype-I-D	2116883	2117176	-
NOSP011.0722.00001.C001	NOSP011.0722.00001	NOSP011.0722.00001.C001_01770	Cas__cas1_I_II_III_IV_V_VI_1	1735	defense-finder-models/Cas/Cas/CAS_Class1-Subtype-I-D	NOSP011.0722.00001.C001_CAS_Class1-Subtype-I-D_2	1	1	1	8	1	Cas__cas1_I_II_III_IV_V_VI_1	accessory	325	1.9e-105	350.8	0.994	0.96	3	314	Cas	CAS_Class1-Subtype-I-D	2117179	2118156	-
NOSP011.0722.00001.C001	NOSP011.0722.00001	NOSP011.0722.00001.C001_01771	Cas__cas4_I_II_III_IV_V_VI_1	1736	defense-finder-models/Cas/Cas/CAS_Class1-Subtype-I-D	NOSP011.0722.00001.C001_CAS_Class1-Subtype-I-D_2	1	1	1	8	1	Cas__cas4_I_II_III_IV_V_VI_1	accessory	200	1.1e-35	121.8	0.989	0.875	8	182	Cas	CAS_Class1-Subtype-I-D	2118190	2118792	-
NOSP011.0722.00001.C001	NOSP011.0722.00001	NOSP011.0722.00001.C001_01772	Cas__cas6_I_II_III_IV_V_VI_7	1737	defense-finder-models/Cas/Cas/CAS_Class1-Subtype-I-D	NOSP011.0722.00001.C001_CAS_Class1-Subtype-I-D_2	1	1	1	8	1	Cas__cas6_I-A_III-D_3	accessory	275	1.4e-19	69.6	0.985	0.731	64	264	Cas	CAS_Class1-Subtype-I-D	2118823	2119650	-
NOSP011.0722.00001.C001	NOSP011.0722.00001	NOSP011.0722.00001.C001_01773	Cas__csc1gr5_I-D_2	1738	defense-finder-models/Cas/Cas/CAS_Class1-Subtype-I-D	NOSP011.0722.00001.C001_CAS_Class1-Subtype-I-D_2	1	1	1	8	1	Cas__csc1gr5_I-D_2	mandatory	241	2.7e-59	198.6	1	0.934	8	232	Cas	CAS_Class1-Subtype-I-D	2119619	2120344	-
NOSP011.0722.00001.C001	NOSP011.0722.00001	NOSP011.0722.00001.C001_01774	Cas__csc2gr7_I-D_1	1739	defense-finder-models/Cas/Cas/CAS_Class1-Subtype-I-D	NOSP011.0722.00001.C001_CAS_Class1-Subtype-I-D_2	1	1	1	8	1	Cas__csc2gr7_I-D_1	mandatory	330	2.5e-72	241.9	0.985	0.806	21	286	Cas	CAS_Class1-Subtype-I-D	2120468	2121460	-
NOSP011.0722.00001.C001	NOSP011.0722.00001	NOSP011.0722.00001.C001_01775	Cas__cas10d_I-D_3	1740	defense-finder-models/Cas/Cas/CAS_Class1-Subtype-I-D	NOSP011.0722.00001.C001_CAS_Class1-Subtype-I-D_2	1	1	1	8	1	Cas__cas10d_I-D_3	mandatory	985	8e-215	714	0.999	0.912	71	968	Cas	CAS_Class1-Subtype-I-D	2121461	2124418	-
NOSP011.0722.00001.C001	NOSP011.0722.00001	NOSP011.0722.00001.C001_01776	Cas__cas3_I-D_4	1741	defense-finder-models/Cas/Cas/CAS_Class1-Subtype-I-D	NOSP011.0722.00001.C001_CAS_Class1-Subtype-I-D_2	1	1	1	8	1	Cas__cas3_I-D_4	accessory	705	1.1e-65	220.3	1	0.495	47	395	Cas	CAS_Class1-Subtype-I-D	2124438	2126555	-
NOSP011.0722.00001.C001	NOSP011.0722.00001	NOSP011.0722.00001.C001_01777	Cas__WYL_I_II_III_IV_V_VI_4	1742	defense-finder-models/Cas/Cas/CAS_Class1-Subtype-I-D	NOSP011.0722.00001.C001_CAS_Class1-Subtype-I-D_2	1	1	1	8	1	Cas__WYL_I_II_III_IV_V_VI_1	neutral	319	1.6e-19	69	0.994	0.527	142	309	Cas	CAS_Class1-Subtype-I-D	2126607	2127566	+
NOSP011.0722.00001.C001	NOSP011.0722.00001	NOSP011.0722.00001.C001_03100	Cas__cas12k_V-K_1	3035	defense-finder-models/Cas/Cas/CAS_Class2-Subtype-V-K	NOSP011.0722.00001.C001_CAS_Class2-Subtype-V-K_7	1	1	1	1	1	Cas__cas12k_V-K_1	mandatory	635	0	1033.3	0.998	0.997	1	633	Cas	CAS_Class2-Subtype-V-K	3757939	3759846	+
NOSP011.0722.00001.C001	NOSP011.0722.00001	NOSP011.0722.00001.C001_04429	Cas__cas5_I-B_7	4332	defense-finder-models/Cas/Cas/CAS_Class1-Subtype-I-B	NOSP011.0722.00001.C001_CAS_Class1-Subtype-I-B_1	1	1	0.5	4	1	Cas__cas5_I-B_6	mandatory	212	4.5e-70	233.4	1	0.821	5	178	Cas	CAS_Class1-Subtype-I-B	5338726	5339364	-
NOSP011.0722.00001.C001	NOSP011.0722.00001	NOSP011.0722.00001.C001_04430	Cas__cas7_I-B_6	4333	defense-finder-models/Cas/Cas/CAS_Class1-Subtype-I-B	NOSP011.0722.00001.C001_CAS_Class1-Subtype-I-B_1	1	1	0.5	4	1	Cas__cas7_I-B_6	mandatory	322	1.6e-18	65.3	0.485	0.506	25	187	Cas	CAS_Class1-Subtype-I-B	5339361	5340329	-
NOSP011.0722.00001.C001	NOSP011.0722.00001	NOSP011.0722.00001.C001_04431	Cas__cas8b3_I-B_1	4334	defense-finder-models/Cas/Cas/CAS_Class1-Subtype-I-B	NOSP011.0722.00001.C001_CAS_Class1-Subtype-I-B_1	1	1	0.5	4	1	Cas__cas8b2_I-B_2	mandatory	511	1.2e-75	252.5	0.981	0.622	9	326	Cas	CAS_Class1-Subtype-I-B	5340307	5341842	-
NOSP011.0722.00001.C001	NOSP011.0722.00001	NOSP011.0722.00001.C001_04432	Cas__cas6_I_II_III_IV_V_VI_21	4335	defense-finder-models/Cas/Cas/CAS_Class1-Subtype-I-B	NOSP011.0722.00001.C001_CAS_Class1-Subtype-I-B_1	1	1	0.5	4	1	Cas__cas6_I-B_III_1	accessory	220	3.4e-63	211.4	0.995	0.909	13	212	Cas	CAS_Class1-Subtype-I-B	5341845	5342507	-
NOSP011.0722.00001.C001	NOSP011.0722.00001	NOSP011.0722.00001.C001_04433	Cas__TniQ_I-F_1	4336	defense-finder-models/Cas/Cas/CAS_Class1-Subtype-I-B	NOSP011.0722.00001.C001_CAS_Class1-Subtype-I-B_1	1	1	0.5	4	1	Cas__TniQ_I-F_1	neutral	458	6.8e-22	77.2	1	0.317	35	179	Cas	CAS_Class1-Subtype-I-B	5342787	5344163	+
NOSP011.0722.00001.C001	NOSP011.0722.00001	NOSP011.0722.00001.C001_00624	Borvo__BovA	610	defense-finder-models/DefenseFinder_5/Borvo/Borvo	NOSP011.0722.00001.C001_Borvo_1	1	1	1	1	1	Borvo__BovA	mandatory	1162	2e-06	24.9	0.147	0.097	989	1101	Borvo	Borvo	725778	729266	-
NOSP011.0722.00001.C001	NOSP011.0722.00001	NOSP011.0722.00001.C001_00905	Borvo__BovA	885	defense-finder-models/DefenseFinder_5/Borvo/Borvo	NOSP011.0722.00001.C001_Borvo_2	1	1	1	1	1	Borvo__BovA	mandatory	1251	0.00015	18.7	0.132	0.079	1113	1211	Borvo	Borvo	1077531	1081286	-
NOSP011.0722.00001.C001	NOSP011.0722.00001	NOSP011.0722.00001.C001_00949	Dynamins__LeoBC	929	defense-finder-models/DefenseFinder_5/Dynamins/Dynamins	NOSP011.0722.00001.C001_Dynamins_3	1	1	0.5	2	1	Dynamins__LeoBC	mandatory	742	4.8e-09	34.1	0.844	0.817	45	650	Dynamins	Dynamins	1133403	1135631	-
NOSP011.0722.00001.C001	NOSP011.0722.00001	NOSP011.0722.00001.C001_00950	Dynamins__LeoA	930	defense-finder-models/DefenseFinder_5/Dynamins/Dynamins	NOSP011.0722.00001.C001_Dynamins_3	1	1	0.5	2	1	Dynamins__LeoA	mandatory	694	8.3e-17	59.7	0.809	0.735	169	678	Dynamins	Dynamins	1135806	1137890	-
NOSP011.0722.00001.C001	NOSP011.0722.00001	NOSP011.0722.00001.C001_02286	SoFic__SoFic	2242	defense-finder-models/DefenseFinder_5/SoFIC/SoFic	NOSP011.0722.00001.C001_SoFic_5	1	1	1	1	1	SoFic__SoFic	mandatory	387	5.8e-108	359.7	0.975	0.92	25	380	SoFIC	SoFic	2741993	2743156	-
NOSP011.0722.00001.C001	NOSP011.0722.00001	NOSP011.0722.00001.C001_05437	Dynamins__LeoA	5303	defense-finder-models/DefenseFinder_5/Dynamins/Dynamins	NOSP011.0722.00001.C001_Dynamins_4	1	1	0.5	2	1	Dynamins__LeoA	mandatory	585	2.1e-119	398.4	0.993	0.986	1	577	Dynamins	Dynamins	6495465	6497222	-
NOSP011.0722.00001.C001	NOSP011.0722.00001	NOSP011.0722.00001.C001_05438	Dynamins__LeoBC	5304	defense-finder-models/DefenseFinder_5/Dynamins/Dynamins	NOSP011.0722.00001.C001_Dynamins_4	1	1	0.5	2	1	Dynamins__LeoBC	mandatory	846	7.5e-107	357.1	0.978	0.725	209	821	Dynamins	Dynamins	6497438	6499978	-
NOSP011.0722.00001.C001	NOSP011.0722.00001	NOSP011.0722.00001.C001_00799	SspBCDE__SspD	780	defense-finder-models/DefenseFinder_4/SspBCDE/SspBCDE	NOSP011.0722.00001.C001_SspBCDE_2	1	1	0.429	3	1	SspBCDE__SspD	mandatory	266	1.1e-90	302.3	0.993	0.989	3	265	SspBCDE	SspBCDE	973473	974273	-
NOSP011.0722.00001.C001	NOSP011.0722.00001	NOSP011.0722.00001.C001_00805	SspBCDE__SspC	786	defense-finder-models/DefenseFinder_4/SspBCDE/SspBCDE	NOSP011.0722.00001.C001_SspBCDE_2	1	1	0.429	3	1	SspBCDE__SspC	mandatory	1167	2.3e-205	683.1	0.991	0.976	4	1142	SspBCDE	SspBCDE	978140	981643	-
NOSP011.0722.00001.C001	NOSP011.0722.00001	NOSP011.0722.00001.C001_00806	SspBCDE__SspB	787	defense-finder-models/DefenseFinder_4/SspBCDE/SspBCDE	NOSP011.0722.00001.C001_SspBCDE_2	1	1	0.429	3	1	SspBCDE__SspB	mandatory	306	1.7e-38	130.9	0.972	0.941	18	305	SspBCDE	SspBCDE	981699	982619	-
NOSP011.0722.00001.C001	NOSP011.0722.00001	NOSP011.0722.00001.C001_04075	Shango__SngC	3984	defense-finder-models/DefenseFinder_4/Shango/Shango	NOSP011.0722.00001.C001_Shango_1	1	1	1	2	1	Shango__SngC	accessory	720	2.5e-252	838	0.993	0.994	2	717	Shango	Shango	4910126	4912288	-
NOSP011.0722.00001.C001	NOSP011.0722.00001	NOSP011.0722.00001.C001_04078	Shango__SngB	3987	defense-finder-models/DefenseFinder_4/Shango/Shango	NOSP011.0722.00001.C001_Shango_1	1	1	1	2	1	Shango__SngB	accessory	442	5.9e-174	577.4	0.993	0.993	2	440	Shango	Shango	4913150	4914478	-
NOSP011.0722.00001.C001	NOSP011.0722.00001	NOSP011.0722.00001.C001_04079	Shango__SngA	3988	defense-finder-models/DefenseFinder_4/Shango/Shango	NOSP011.0722.00001.C001_Shango_1	1	1	1	2	1	Shango__SngA	mandatory	421	2e-17	62.2	0.504	0.713	108	407	Shango	Shango	4914640	4915905	-
NOSP011.0722.00001.P002	NOSP011.0722.00001	NOSP011.0722.00001.P002_00019	Cas__WYL_I_II_III_IV_V_VI_4	19	defense-finder-models/Cas/Cas/CAS_Class1-Subtype-I-B	NOSP011.0722.00001.P002_CAS_Class1-Subtype-I-B_1	1	1	0.875	7	1	Cas__WYL_I_II_III_IV_V_VI_1	neutral	323	1.7e-46	150.4	0.983	0.542	143	317	Cas	CAS_Class1-Subtype-I-B	17753	18724	+
NOSP011.0722.00001.P002	NOSP011.0722.00001	NOSP011.0722.00001.P002_00021	Cas__cas6_I_II_III_IV_V_VI_21	21	defense-finder-models/Cas/Cas/CAS_Class1-Subtype-I-B	NOSP011.0722.00001.P002_CAS_Class1-Subtype-I-B_1	1	1	0.875	7	1	Cas__cas6_I-B_III_1	accessory	224	5e-66	214.2	0.989	0.893	6	205	Cas	CAS_Class1-Subtype-I-B	19502	20176	+
NOSP011.0722.00001.P002	NOSP011.0722.00001	NOSP011.0722.00001.P002_00022	Cas__cas3_I_2	22	defense-finder-models/Cas/Cas/CAS_Class1-Subtype-I-B	NOSP011.0722.00001.P002_CAS_Class1-Subtype-I-B_1	1	1	0.875	7	1	Cas__cas3_I_5	accessory	792	2.3e-56	183.2	0.98	0.461	312	676	Cas	CAS_Class1-Subtype-I-B	20151	22529	+
NOSP011.0722.00001.P002	NOSP011.0722.00001	NOSP011.0722.00001.P002_00023	Cas__cas8b3_I-B_3	23	defense-finder-models/Cas/Cas/CAS_Class1-Subtype-I-B	NOSP011.0722.00001.P002_CAS_Class1-Subtype-I-B_1	1	1	0.875	7	1	Cas__cas8b2_I-B_2	mandatory	555	1.8e-169	556.7	0.975	0.984	2	547	Cas	CAS_Class1-Subtype-I-B	22526	24193	+
NOSP011.0722.00001.P002	NOSP011.0722.00001	NOSP011.0722.00001.P002_00024	Cas__cas7_I-B_6	24	defense-finder-models/Cas/Cas/CAS_Class1-Subtype-I-B	NOSP011.0722.00001.P002_CAS_Class1-Subtype-I-B_1	1	1	0.875	7	1	Cas__cas7_I-B_6	mandatory	305	2.8e-22	71.1	0.466	0.508	23	177	Cas	CAS_Class1-Subtype-I-B	24257	25174	+
NOSP011.0722.00001.P002	NOSP011.0722.00001	NOSP011.0722.00001.P002_00025	Cas__cas5_I-B_7	25	defense-finder-models/Cas/Cas/CAS_Class1-Subtype-I-B	NOSP011.0722.00001.P002_CAS_Class1-Subtype-I-B_1	1	1	0.875	7	1	Cas__cas5_I-B_6	mandatory	231	8e-14	43.8	0.879	0.749	5	177	Cas	CAS_Class1-Subtype-I-B	25174	25869	+
NOSP011.0722.00001.P002	NOSP011.0722.00001	NOSP011.0722.00001.P002_00026	Cas__cas1_I_II_III_IV_V_VI_1	26	defense-finder-models/Cas/Cas/CAS_Class1-Subtype-I-B	NOSP011.0722.00001.P002_CAS_Class1-Subtype-I-B_1	1	1	0.875	7	1	Cas__cas1_I_II_III_IV_V_VI_7	accessory	558	1.8e-91	298.4	0.991	0.577	225	546	Cas	CAS_Class1-Subtype-I-B	26029	27705	+
NOSP011.0722.00001.P002	NOSP011.0722.00001	NOSP011.0722.00001.P002_00027	Cas__cas2_I_II_III_IV_V_VI_13	27	defense-finder-models/Cas/Cas/CAS_Class1-Subtype-I-B	NOSP011.0722.00001.P002_CAS_Class1-Subtype-I-B_1	1	1	0.875	7	1	Cas__cas2_I_II_III_IV_V_VI_3	accessory	97	5.2e-20	63.5	0.958	0.691	8	74	Cas	CAS_Class1-Subtype-I-B	27715	28008	+
NOSP011.0722.00001.P003	NOSP011.0722.00001	NOSP011.0722.00001.P003_00018	pAgo__pAgo_LongA	18	defense-finder-models/DefenseFinder_5/pAgo/pAgo	NOSP011.0722.00001.P003_pAgo_1	1	1	1	1	1	pAgo__pAgo_LongA	mandatory	744	2.7e-225	740.8	0.996	0.987	11	744	pAgo	pAgo	29626	31860	-
NOSP011.0722.00001.P004	NOSP011.0722.00001	NOSP011.0722.00001.P004_00060	RM_Type_IV__Type_IV_REases	37	defense-finder-models/RM/RM/RM_Type_IV	NOSP011.0722.00001.P004_RM_Type_IV_1	1	1	1	1	1	RM_Type_IV__Type_IV_REases	mandatory	428	1.5e-38	124.5	0.337	0.32	272	408	RM	RM_Type_IV	36668	37954	-
NOSP012.0722.00001.C001	NOSP012.0722.00001	NOSP012.0722.00001.C001_09323	RM_Type_II__Type_II_REases	9023	defense-finder-models/RM/RM/RM_Type_II	NOSP012.0722.00001.C001_RM_Type_II_1	1	1	1	2	1	RM_Type_II__Type_II_REases	mandatory	718	1e-15	57.7	0.553	0.231	11	176	RM	RM_Type_II	10062777	10064933	-
NOSP012.0722.00001.C001	NOSP012.0722.00001	NOSP012.0722.00001.C001_09324	RM_Type_II__Type_II_MTases	9024	defense-finder-models/RM/RM/RM_Type_II	NOSP012.0722.00001.C001_RM_Type_II_1	1	1	1	2	1	RM_Type_II__Type_II_MTases	mandatory	445	8.9e-10	37.3	0.437	0.389	20	192	RM	RM_Type_II	10064992	10066329	-
NOSP012.0722.00001.C001	NOSP012.0722.00001	NOSP012.0722.00001.C001_10312	RM_Type_III__Type_III_MTases	9977	defense-finder-models/RM/RM/RM_Type_III	NOSP012.0722.00001.C001_RM_Type_III_2	1	1	1	2	1	RM_Type_III__Type_III_MTases	mandatory	887	8.9e-78	262.1	0.891	0.762	45	720	RM	RM_Type_III	11128267	11130930	-
NOSP012.0722.00001.C001	NOSP012.0722.00001	NOSP012.0722.00001.C001_10313	RM_Type_III__Type_III_REases	9978	defense-finder-models/RM/RM/RM_Type_III	NOSP012.0722.00001.C001_RM_Type_III_2	1	1	1	2	1	RM_Type_III__Type_III_REases	mandatory	1032	1.9e-08	32.3	0.233	0.252	150	409	RM	RM_Type_III	11130935	11134033	-
NOSP012.0722.00001.C001	NOSP012.0722.00001	NOSP012.0722.00001.C001_08416	CapRel__CapRel	8140	defense-finder-models/DefenseFinder_3/CapRel/CapRel	NOSP012.0722.00001.C001_CapRel_1	1	1	1	1	1	CapRel__CapRel	mandatory	349	2e-46	158.2	0.96	0.957	8	341	CapRel	CapRel	9176664	9177713	-
NOSP012.0722.00001.C001	NOSP012.0722.00001	NOSP012.0722.00001.C001_09313	PD-Lambda-1__PD-Lambda-1	9013	defense-finder-models/DefenseFinder_2/PD-Lambda-1/PD-Lambda-1	NOSP012.0722.00001.C001_PD-Lambda-1_1	1	1	1	1	1	PD-Lambda-1__PD-Lambda-1	mandatory	417	3.3e-121	404.8	0.818	0.94	17	408	PD-Lambda-1	PD-Lambda-1	10051121	10052374	-
NOSP012.0722.00001.C001	NOSP012.0722.00001	NOSP012.0722.00001.C001_11343	Wadjet__JetD_III	10970	defense-finder-models/DefenseFinder_2/Wadjet/Wadjet_III	NOSP012.0722.00001.C001_Wadjet_III_3	1	1	0.75	3	1	Wadjet__JetD_III	mandatory	350	3.9e-52	177	0.959	0.96	8	343	Wadjet	Wadjet_III	12253501	12254553	-
NOSP012.0722.00001.C001	NOSP012.0722.00001	NOSP012.0722.00001.C001_11344	Wadjet__JetC_III	10971	defense-finder-models/DefenseFinder_2/Wadjet/Wadjet_III	NOSP012.0722.00001.C001_Wadjet_III_3	1	1	0.75	3	1	Wadjet__JetC_III	mandatory	1471	6.4e-188	626.3	0.985	0.986	3	1452	Wadjet	Wadjet_III	12254550	12258965	-
NOSP012.0722.00001.C001	NOSP012.0722.00001	NOSP012.0722.00001.C001_11346	Wadjet__JetA_III	10973	defense-finder-models/DefenseFinder_2/Wadjet/Wadjet_III	NOSP012.0722.00001.C001_Wadjet_III_3	1	1	0.75	3	1	Wadjet__JetA_III	mandatory	510	4.7e-53	180	0.853	0.845	12	442	Wadjet	Wadjet_III	12259690	12261222	-
NOSP012.0722.00001.C001	NOSP012.0722.00001	NOSP012.0722.00001.C001_01495	Borvo__BovA	1430	defense-finder-models/DefenseFinder_5/Borvo/Borvo	NOSP012.0722.00001.C001_Borvo_1	1	1	1	1	1	Borvo__BovA	mandatory	894	0.00025	19	0.104	0.088	767	845	Borvo	Borvo	1645133	1647817	+
NOSP012.0722.00001.C001	NOSP012.0722.00001	NOSP012.0722.00001.C001_11608	AbiL__AbiLii2	11229	defense-finder-models/DefenseFinder_1/AbiL/AbiL	NOSP012.0722.00001.C001_AbiL_1	1	1	1	2	1	AbiL__AbiLii	mandatory	188	9.3e-09	34.4	0.238	0.367	60	128	AbiL	AbiL	12582701	12583267	-
NOSP012.0722.00001.C001	NOSP012.0722.00001	NOSP012.0722.00001.C001_11609	AbiL__AbiLi2	11230	defense-finder-models/DefenseFinder_1/AbiL/AbiL	NOSP012.0722.00001.C001_AbiL_1	1	1	1	2	1	AbiL__AbiLi	mandatory	401	3.2e-31	108.4	0.275	0.329	255	386	AbiL	AbiL	12583339	12584544	-
NOSP013.0722.00001.C001	NOSP013.0722.00001	NOSP013.0722.00001.C001_01134	RM_Type_III__Type_III_MTases	1097	defense-finder-models/RM/RM/RM_Type_III	NOSP013.0722.00001.C001_RM_Type_III_5	1	1	1	2	1	RM_Type_III__Type_III_MTases	mandatory	540	4.7e-99	331.1	0.698	0.774	3	420	RM	RM_Type_III	1143851	1145473	+
NOSP013.0722.00001.C001	NOSP013.0722.00001	NOSP013.0722.00001.C001_01135	RM_Type_III__Type_III_REases	1098	defense-finder-models/RM/RM/RM_Type_III	NOSP013.0722.00001.C001_RM_Type_III_5	1	1	1	2	1	RM_Type_III__Type_III_REases	mandatory	840	2.2e-43	146.6	0.399	0.432	42	404	RM	RM_Type_III	1145470	1147992	+
NOSP013.0722.00001.C001	NOSP013.0722.00001	NOSP013.0722.00001.C001_01152	RM__Type_I_MTases	1114	defense-finder-models/RM/RM/RM_Type_I	NOSP013.0722.00001.C001_RM_Type_I_1	1	1	1	2.5	1	RM__Type_I_MTases	mandatory	519	5.2e-153	508.7	0.994	0.992	1	515	RM	RM_Type_I	1166348	1167907	+
NOSP013.0722.00001.C001	NOSP013.0722.00001	NOSP013.0722.00001.C001_01153	RM__Type_I_S	1115	defense-finder-models/RM/RM/RM_Type_I	NOSP013.0722.00001.C001_RM_Type_I_1	1	1	1	2.5	1	RM__Type_I_S	accessory	225	3.1e-34	116.4	0.299	0.933	1	210	RM	RM_Type_I	1167904	1168581	+
NOSP013.0722.00001.C001	NOSP013.0722.00001	NOSP013.0722.00001.C001_01154	RM__Type_I_S	1116	defense-finder-models/RM/RM/RM_Type_I	NOSP013.0722.00001.C001_RM_Type_I_1	1	1	1	2.5	1	RM__Type_I_S	accessory	161	1.6e-26	90.9	0.182	0.783	30	155	RM	RM_Type_I	1168614	1169099	+
NOSP013.0722.00001.C001	NOSP013.0722.00001	NOSP013.0722.00001.C001_01155	RM__Type_I_REases	1117	defense-finder-models/RM/RM/RM_Type_I	NOSP013.0722.00001.C001_RM_Type_I_1	1	1	1	2.5	1	RM__Type_I_REases	mandatory	1013	5.3e-215	714.9	0.94	0.917	40	968	RM	RM_Type_I	1169096	1172137	+
NOSP013.0722.00001.C001	NOSP013.0722.00001	NOSP013.0722.00001.C001_01651	RM_Type_IV__Type_IV_REases	1604	defense-finder-models/RM/RM/RM_Type_IV	NOSP013.0722.00001.C001_RM_Type_IV_6	1	1	1	1	1	RM_Type_IV__Type_IV_REases	mandatory	304	1.3e-46	157.4	0.39	0.559	132	301	RM	RM_Type_IV	1684674	1685588	-
NOSP013.0722.00001.C001	NOSP013.0722.00001	NOSP013.0722.00001.C001_01652	RM_Type_II__Type_II_MTases	1605	defense-finder-models/RM/RM/RM_Type_II	NOSP013.0722.00001.C001_RM_Type_II_2	1	1	1	2	1	RM_Type_II__Type_II_MTases	mandatory	221	4e-10	36.8	0.27	0.471	15	118	RM	RM_Type_II	1685758	1686423	+
NOSP013.0722.00001.C001	NOSP013.0722.00001	NOSP013.0722.00001.C001_01654	RM_Type_II__Type_II_REases	1607	defense-finder-models/RM/RM/RM_Type_II	NOSP013.0722.00001.C001_RM_Type_II_2	1	1	1	2	1	RM_Type_II__Type_II_REases	mandatory	351	3.8e-09	34.4	0.66	0.969	2	341	RM	RM_Type_II	1689702	1690757	+
NOSP013.0722.00001.C001	NOSP013.0722.00001	NOSP013.0722.00001.C001_01653	RM_Type_IIG__Type_IIG	1606	defense-finder-models/RM/RM/RM_Type_IIG	NOSP013.0722.00001.C001_RM_Type_IIG_4	1	1	1	1	1	RM_Type_IIG__Type_IIG	mandatory	1094	1.6e-184	613.8	0.642	0.881	5	968	RM	RM_Type_IIG	1686416	1689700	+
NOSP013.0722.00001.C001	NOSP013.0722.00001	NOSP013.0722.00001.C001_02371	RM_Type_II__Type_II_REases	2304	defense-finder-models/RM/RM/RM_Type_II	NOSP013.0722.00001.C001_RM_Type_II_3	1	1	1	2	1	RM_Type_II__Type_II_REases	mandatory	780	1.2e-08	33.1	1.011	0.458	8	364	RM	RM_Type_II	2430568	2432910	-
NOSP013.0722.00001.C001	NOSP013.0722.00001	NOSP013.0722.00001.C001_02373	RM_Type_II__Type_II_MTases	2306	defense-finder-models/RM/RM/RM_Type_II	NOSP013.0722.00001.C001_RM_Type_II_3	1	1	1	2	1	RM_Type_II__Type_II_MTases	mandatory	399	1.6e-92	308.6	1.005	0.955	18	398	RM	RM_Type_II	2433741	2434940	-
NOSP013.0722.00001.C001	NOSP013.0722.00001	NOSP013.0722.00001.C001_01141	CBASS__OGG	1103	defense-finder-models/DefenseFinder_5/CBASS/CBASS_IV	NOSP013.0722.00001.C001_CBASS_IV_3	1	1	1	3	1	CBASS__TGT	mandatory	227	3.2e-62	208	0.935	0.872	10	207	CBASS	CBASS_IV	1153904	1154587	-
NOSP013.0722.00001.C001	NOSP013.0722.00001	NOSP013.0722.00001.C001_01142	CBASS__2TM_type_IV	1104	defense-finder-models/DefenseFinder_5/CBASS/CBASS_IV	NOSP013.0722.00001.C001_CBASS_IV_3	1	1	1	3	1	CBASS__Effector_2TM_S_2TMBeta	mandatory	199	3.3e-18	64.2	0.859	0.839	19	185	CBASS	CBASS_IV	1154644	1155243	-
NOSP013.0722.00001.C001	NOSP013.0722.00001	NOSP013.0722.00001.C001_01143	CBASS__Cyclase_SMODS	1105	defense-finder-models/DefenseFinder_5/CBASS/CBASS_IV	NOSP013.0722.00001.C001_CBASS_IV_3	1	1	1	3	1	CBASS__Cyclase_SMODS	mandatory	304	7.2e-09	34.1	0.921	0.464	45	185	CBASS	CBASS_IV	1155215	1156129	-
NOSP013.0722.00001.C001	NOSP013.0722.00001	NOSP013.0722.00001.C001_01144	CBASS__TGT	1106	defense-finder-models/DefenseFinder_5/CBASS/CBASS_IV	NOSP013.0722.00001.C001_CBASS_IV_3	1	1	1	3	1	CBASS__TGT	mandatory	351	2.2e-71	238.7	0.972	0.974	1	342	CBASS	CBASS_IV	1156133	1157188	-
NOSP013.0722.00001.C001	NOSP013.0722.00001	NOSP013.0722.00001.C001_01145	CBASS__QueC	1107	defense-finder-models/DefenseFinder_5/CBASS/CBASS_IV	NOSP013.0722.00001.C001_CBASS_IV_3	1	1	1	3	1	CBASS__TGT	mandatory	173	2.9e-43	146.2	0.936	0.988	1	171	CBASS	CBASS_IV	1157175	1157696	-
NOSP013.0722.00001.C001	NOSP013.0722.00001	NOSP013.0722.00001.C001_02583	Lamassu-Fam__LmuB_SMC_Cap4_nuclease_II	2509	defense-finder-models/DefenseFinder_1/Lamassu-Fam/Lamassu-Fam	NOSP013.0722.00001.C001_Lamassu-Fam_1	1	1	0.667	2	1	Lamassu-Fam__LmuB_SMC_Cap4_nuclease_II	mandatory	584	4.3e-05	20.8	0.134	0.163	5	99	Lamassu-Fam	Lamassu-Fam	2648606	2650360	+
NOSP013.0722.00001.C001	NOSP013.0722.00001	NOSP013.0722.00001.C001_02588	Lamassu-Fam__LmuA_effector_Sir2	2514	defense-finder-models/DefenseFinder_1/Lamassu-Fam/Lamassu-Fam	NOSP013.0722.00001.C001_Lamassu-Fam_1	1	1	0.667	2	1	Lamassu-Fam__LmuA_effector_Cap4_nuclease_II	mandatory	436	3.8e-17	60.5	0.621	0.64	21	299	Lamassu-Fam	Lamassu-Fam	2654859	2656169	+
NOSP013.0722.00001.C001	NOSP013.0722.00001	NOSP013.0722.00001.C001_03692	RosmerTA__RmrA_2734955840	3598	defense-finder-models/DefenseFinder_4/RosmerTA/RosmerTA	NOSP013.0722.00001.C001_RosmerTA_1	1	1	1	2	1	RosmerTA__RmrA_2585209417	mandatory	372	2e-153	508.9	0.968	0.97	6	366	RosmerTA	RosmerTA	3787513	3788631	-
NOSP013.0722.00001.C001	NOSP013.0722.00001	NOSP013.0722.00001.C001_03693	RosmerTA__RmrT_2734955840	3599	defense-finder-models/DefenseFinder_4/RosmerTA/RosmerTA	NOSP013.0722.00001.C001_RosmerTA_1	1	1	1	2	1	RosmerTA__RmrT_2585209417	mandatory	232	9.3e-36	121.3	0.889	0.966	2	225	RosmerTA	RosmerTA	3788628	3789326	-
NOSP013.0722.00001.P002	NOSP013.0722.00001	NOSP013.0722.00001.P002_00073	RM_Type_IV__Type_IV_REases	71	defense-finder-models/RM/RM/RM_Type_IV	NOSP013.0722.00001.P002_RM_Type_IV_2	1	1	1	1	2	RM_Type_IV__Type_IV_REases	mandatory	407	7.6e-61	201.3	0.805	0.939	8	389	RM	RM_Type_IV	69343	70566	-
NOSP013.0722.00001.P002	NOSP013.0722.00001	NOSP013.0722.00001.P002_00074	RM_Type_IV__Type_IV_REases	72	defense-finder-models/RM/RM/RM_Type_IV	NOSP013.0722.00001.P002_RM_Type_IV_2	1	1	1	1	2	RM_Type_IV__Type_IV_REases	mandatory	899	3.8e-58	192	0.606	0.268	624	864	RM	RM_Type_IV	70553	73252	-
NOSP013.0722.00001.P002	NOSP013.0722.00001	NOSP013.0722.00001.P002_00075	RM_Type_IIG__Type_IIG	73	defense-finder-models/RM/RM/RM_Type_IIG	NOSP013.0722.00001.P002_RM_Type_IIG_1	1	1	1	1	1	RM_Type_IIG__Type_IIG	mandatory	1331	3e-283	937.5	1.166	0.978	6	1307	RM	RM_Type_IIG	73249	77244	-
NOSP013.0722.00001.P002	NOSP013.0722.00001	NOSP013.0722.00001.P002_00075	DISARM_1__drmMI	73	defense-finder-models/DefenseFinder_1/DISARM/DISARM_1	NOSP013.0722.00001.P002_DISARM_1_1	1	1	0.8	4	1	DISARM_1__drmMI	mandatory	1331	2.4e-57	188.5	0.239	0.247	445	773	DISARM	DISARM_1	73249	77244	-
NOSP013.0722.00001.P002	NOSP013.0722.00001	NOSP013.0722.00001.P002_00064	Gabija__GajA	62	defense-finder-models/DefenseFinder_1/Gabija/Gabija	NOSP013.0722.00001.P002_Gabija_2	1	1	1	2	1	Gabija__GajA	mandatory	533	2.7e-48	159.2	0.753	0.827	2	442	Gabija	Gabija	61225	62826	+
NOSP013.0722.00001.P002	NOSP013.0722.00001	NOSP013.0722.00001.P002_00065	Gabija__GajB_3	63	defense-finder-models/DefenseFinder_1/Gabija/Gabija	NOSP013.0722.00001.P002_Gabija_2	1	1	1	2	1	Gabija__GajB_1	mandatory	324	2.4e-94	310.5	0.904	0.981	6	323	Gabija	Gabija	62876	63850	+
NOSP013.0722.00001.P002	NOSP013.0722.00001	NOSP013.0722.00001.P002_00076	DISARM_1__drmD	74	defense-finder-models/DefenseFinder_1/DISARM/DISARM_1	NOSP013.0722.00001.P002_DISARM_1_1	1	1	0.8	4	1	DISARM_1__drmD	mandatory	953	5.3e-101	333.5	0.763	0.815	10	786	DISARM	DISARM_1	77241	80102	-
NOSP013.0722.00001.P002	NOSP013.0722.00001	NOSP013.0722.00001.P002_00082	DISARM__drmB	80	defense-finder-models/DefenseFinder_1/DISARM/DISARM_1	NOSP013.0722.00001.P002_DISARM_1_1	1	1	0.8	4	1	DISARM__drmB	mandatory	674	2.1e-76	251.9	0.498	0.488	1	329	DISARM	DISARM_1	89744	91768	-
NOSP013.0722.00001.P002	NOSP013.0722.00001	NOSP013.0722.00001.P002_00083	DISARM__drmA	81	defense-finder-models/DefenseFinder_1/DISARM/DISARM_1	NOSP013.0722.00001.P002_DISARM_1_1	1	1	0.8	4	1	DISARM__drmA	mandatory	1235	0	1477.9	0.817	0.977	22	1228	DISARM	DISARM_1	91933	95640	-
NOSP013.0722.00001.P002	NOSP013.0722.00001	NOSP013.0722.00001.P002_00087	DISARM_1__drmMI	85	defense-finder-models/DefenseFinder_1/DISARM/DISARM_1	NOSP013.0722.00001.P002_DISARM_1_1	1	1	0.8	4	1	DISARM_1__drmMI	mandatory	1365	0	1608.9	0.958	0.977	17	1349	DISARM	DISARM_1	98323	102420	-
NOSP013.0722.00001.P002	NOSP013.0722.00001	NOSP013.0722.00001.P002_00088	DISARM_1__drmD	86	defense-finder-models/DefenseFinder_1/DISARM/DISARM_1	NOSP013.0722.00001.P002_DISARM_1_1	1	1	0.8	4	1	DISARM_1__drmD	mandatory	724	4.9e-216	714.3	0.691	0.994	1	720	DISARM	DISARM_1	102420	104594	-
NOSP014.0722.00001.C001	NOSP014.0722.00001	NOSP014.0722.00001.C001_00224	RM_Type_III__Type_III_REases	206	defense-finder-models/RM/RM/RM_Type_III	NOSP014.0722.00001.C001_RM_Type_III_2	1	1	1	2	1	RM_Type_III__Type_III_REases	mandatory	854	1.1e-44	150.8	0.426	0.459	43	434	RM	RM_Type_III	213477	216041	-
NOSP014.0722.00001.C001	NOSP014.0722.00001	NOSP014.0722.00001.C001_00225	RM_Type_III__Type_III_MTases	207	defense-finder-models/RM/RM/RM_Type_III	NOSP014.0722.00001.C001_RM_Type_III_2	1	1	1	2	1	RM_Type_III__Type_III_MTases	mandatory	553	2.3e-86	289.2	0.698	0.763	2	423	RM	RM_Type_III	216038	217699	-
NOSP014.0722.00001.C001	NOSP014.0722.00001	NOSP014.0722.00001.C001_02557	RM_Type_IIG__Type_IIG	2471	defense-finder-models/RM/RM/RM_Type_IIG	NOSP014.0722.00001.C001_RM_Type_IIG_1	1	1	1	1	1	RM_Type_IIG__Type_IIG	mandatory	1590	2.6e-287	954.5	1.243	0.992	4	1581	RM	RM_Type_IIG	2586637	2591409	-
NOSP014.0722.00001.C001	NOSP014.0722.00001	NOSP014.0722.00001.C001_01928	Wadjet__JetA_I	1853	defense-finder-models/DefenseFinder_2/Wadjet/Wadjet_I	NOSP014.0722.00001.C001_Wadjet_I_2	1	1	0.75	3	1	Wadjet__JetA_I	mandatory	515	6.5e-84	280.6	0.976	0.959	7	500	Wadjet	Wadjet_I	1927486	1929033	+
NOSP014.0722.00001.C001	NOSP014.0722.00001	NOSP014.0722.00001.C001_01929	Wadjet__JetB_I	1854	defense-finder-models/DefenseFinder_2/Wadjet/Wadjet_I	NOSP014.0722.00001.C001_Wadjet_I_2	1	1	0.75	3	1	Wadjet__JetB_I	mandatory	246	3.2e-48	162.2	0.847	0.882	19	235	Wadjet	Wadjet_I	1929030	1929770	+
NOSP014.0722.00001.C001	NOSP014.0722.00001	NOSP014.0722.00001.C001_01930	Wadjet__JetC_I	1855	defense-finder-models/DefenseFinder_2/Wadjet/Wadjet_I	NOSP014.0722.00001.C001_Wadjet_I_2	1	1	0.75	3	1	Wadjet__JetC_I	mandatory	1155	4.9e-237	787.6	0.978	0.964	37	1149	Wadjet	Wadjet_I	1929767	1933234	+
NOSP014.0722.00001.C001	NOSP014.0722.00001	NOSP014.0722.00001.C001_03559	pAgo__pAgo_Short	3439	defense-finder-models/DefenseFinder_5/pAgo/pAgo	NOSP014.0722.00001.C001_pAgo_1	1	1	1	1	1	pAgo__pAgo_LongA	mandatory	476	3.3e-141	469.4	0.981	1	1	476	pAgo	pAgo	3593535	3594965	+
NOSP014.0722.00001.C001	NOSP014.0722.00001	NOSP014.0722.00001.C001_02015	Mokosh_TypeI__MkoB	1938	defense-finder-models/DefenseFinder_4/Mokosh/Mokosh_TypeI	NOSP014.0722.00001.C001_Mokosh_TypeI_2	1	1	1	2	1	Mokosh_TypeI__MkoB	mandatory	573	7.5e-42	142.2	0.613	0.611	28	377	Mokosh	Mokosh_TypeI	2017662	2019383	-
NOSP014.0722.00001.C001	NOSP014.0722.00001	NOSP014.0722.00001.C001_02016	Mokosh_TypeI__MkoA	1939	defense-finder-models/DefenseFinder_4/Mokosh/Mokosh_TypeI	NOSP014.0722.00001.C001_Mokosh_TypeI_2	1	1	1	2	1	Mokosh_TypeI__MkoA	mandatory	1129	1.7e-192	640.4	0.967	0.977	4	1106	Mokosh	Mokosh_TypeI	2019380	2022769	-
NOSP014.0722.00001.C001	NOSP014.0722.00001	NOSP014.0722.00001.C001_02043	Dpd__DpdE	1966	defense-finder-models/DefenseFinder_4/Dpd/Dpd	NOSP014.0722.00001.C001_Dpd_1	1	1	0.867	11.5	1	Dpd__DpdE	mandatory	1076	5.8e-284	943	0.993	0.993	6	1073	Dpd	Dpd	2050040	2053270	+
NOSP014.0722.00001.C001	NOSP014.0722.00001	NOSP014.0722.00001.C001_02044	Dpd__DpdF	1967	defense-finder-models/DefenseFinder_4/Dpd/Dpd	NOSP014.0722.00001.C001_Dpd_1	1	1	0.867	11.5	1	Dpd__DpdF	mandatory	850	1.4e-164	547.7	0.837	0.841	30	744	Dpd	Dpd	2053263	2055815	+
NOSP014.0722.00001.C001	NOSP014.0722.00001	NOSP014.0722.00001.C001_02045	Dpd__DpdG	1968	defense-finder-models/DefenseFinder_4/Dpd/Dpd	NOSP014.0722.00001.C001_Dpd_1	1	1	0.867	11.5	1	Dpd__DpdG	mandatory	289	6.1e-10	37.1	0.887	0.896	27	285	Dpd	Dpd	2055816	2056685	+
NOSP014.0722.00001.C001	NOSP014.0722.00001	NOSP014.0722.00001.C001_02046	Dpd__DpdH	1969	defense-finder-models/DefenseFinder_4/Dpd/Dpd	NOSP014.0722.00001.C001_Dpd_1	1	1	0.867	11.5	1	Dpd__DpdH	mandatory	998	9.9e-73	243.7	0.632	0.614	14	626	Dpd	Dpd	2056682	2059678	+
NOSP014.0722.00001.C001	NOSP014.0722.00001	NOSP014.0722.00001.C001_02048	Dpd__DpdJ	1971	defense-finder-models/DefenseFinder_4/Dpd/Dpd	NOSP014.0722.00001.C001_Dpd_1	1	1	0.867	11.5	1	Dpd__DpdJ	mandatory	1460	0	1476.7	0.998	0.999	2	1460	Dpd	Dpd	2060351	2064733	+
NOSP014.0722.00001.C001	NOSP014.0722.00001	NOSP014.0722.00001.C001_02049	Dpd__DpdK	1972	defense-finder-models/DefenseFinder_4/Dpd/Dpd	NOSP014.0722.00001.C001_Dpd_1	1	1	0.867	11.5	1	Dpd__DpdK	mandatory	172	1e-51	173.2	0.849	0.953	5	168	Dpd	Dpd	2064730	2065248	+
NOSP014.0722.00001.C001	NOSP014.0722.00001	NOSP014.0722.00001.C001_02050	Dpd__DpdD	1973	defense-finder-models/DefenseFinder_4/Dpd/Dpd	NOSP014.0722.00001.C001_Dpd_1	1	1	0.867	11.5	1	Dpd__DpdD	mandatory	661	1.8e-17	60.9	0.314	0.337	432	654	Dpd	Dpd	2065245	2067230	+
NOSP014.0722.00001.C001	NOSP014.0722.00001	NOSP014.0722.00001.C001_02051	Dpd__DpdB	1974	defense-finder-models/DefenseFinder_4/Dpd/Dpd	NOSP014.0722.00001.C001_Dpd_1	1	1	0.867	11.5	1	Dpd__DpdB	mandatory	368	2e-179	594.2	0.917	0.997	1	367	Dpd	Dpd	2067234	2068340	-
NOSP014.0722.00001.C001	NOSP014.0722.00001	NOSP014.0722.00001.C001_02052	Dpd__DpdA	1975	defense-finder-models/DefenseFinder_4/Dpd/Dpd	NOSP014.0722.00001.C001_Dpd_1	1	1	0.867	11.5	1	Dpd__DpdA	mandatory	409	1.6e-196	650.9	0.995	0.993	1	406	Dpd	Dpd	2068333	2069562	-
NOSP014.0722.00001.C001	NOSP014.0722.00001	NOSP014.0722.00001.C001_02053	Dpd__DpdB	1976	defense-finder-models/DefenseFinder_4/Dpd/Dpd	NOSP014.0722.00001.C001_Dpd_1	1	1	0.867	11.5	1	Dpd__DpdB	mandatory	378	2.6e-106	353.5	0.927	0.992	2	376	Dpd	Dpd	2069559	2070695	-
NOSP014.0722.00001.C001	NOSP014.0722.00001	NOSP014.0722.00001.C001_02054	Dpd__DpdC	1977	defense-finder-models/DefenseFinder_4/Dpd/Dpd	NOSP014.0722.00001.C001_Dpd_1	1	1	0.867	11.5	1	Dpd__DpdC	mandatory	289	3.1e-78	261.1	0.981	0.979	4	286	Dpd	Dpd	2070692	2071561	-
NOSP014.0722.00001.C001	NOSP014.0722.00001	NOSP014.0722.00001.C001_02055	Dpd__QueC	1978	defense-finder-models/DefenseFinder_4/Dpd/Dpd	NOSP014.0722.00001.C001_Dpd_1	1	1	0.867	11.5	1	Dpd__QueC	accessory	263	1.7e-51	172.7	0.991	0.863	33	259	Dpd	Dpd	2071571	2072362	+
NOSP014.0722.00001.C001	NOSP014.0722.00001	NOSP014.0722.00001.C001_02056	Dpd__QueE	1979	defense-finder-models/DefenseFinder_4/Dpd/Dpd	NOSP014.0722.00001.C001_Dpd_1	1	1	0.867	11.5	1	Dpd__QueE	accessory	211	7.8e-19	66.1	0.995	0.991	2	210	Dpd	Dpd	2072359	2072994	+
NOSP014.0722.00001.C001	NOSP014.0722.00001	NOSP014.0722.00001.C001_02057	Dpd__QueD	1980	defense-finder-models/DefenseFinder_4/Dpd/Dpd	NOSP014.0722.00001.C001_Dpd_1	1	1	0.867	11.5	1	Dpd__QueD	accessory	124	1.8e-57	190.9	0.967	0.935	6	121	Dpd	Dpd	2072991	2073365	+
NOSP014.0722.00001.C001	NOSP014.0722.00001	NOSP014.0722.00001.C001_02060	Dpd__DpdB	1983	defense-finder-models/DefenseFinder_4/Dpd/Dpd	NOSP014.0722.00001.C001_Dpd_1	1	1	0.867	11.5	1	Dpd__DpdB	mandatory	353	3.4e-13	46.8	0.733	0.799	13	294	Dpd	Dpd	2074886	2075947	+
NOSP015.0722.00001.C001	NOSP015.0722.00001	NOSP015.0722.00001.C001_02278	CapRel__CapRel	2220	defense-finder-models/DefenseFinder_3/CapRel/CapRel	NOSP015.0722.00001.C001_CapRel_1	1	1	1	1	1	CapRel__CapRel	mandatory	348	2.8e-42	142.5	0.944	0.957	3	335	CapRel	CapRel	2580558	2581604	+
NOSP016.0722.00001.C001	NOSP016.0722.00001	NOSP016.0722.00001.C001_02824	Wadjet__JetC_I	2729	defense-finder-models/DefenseFinder_2/Wadjet/Wadjet_I	NOSP016.0722.00001.C001_Wadjet_I_2	1	1	0.75	3	1	Wadjet__JetC_I	mandatory	1171	1.1e-226	753.1	0.974	0.947	50	1158	Wadjet	Wadjet_I	2915050	2918565	-
NOSP016.0722.00001.C001	NOSP016.0722.00001	NOSP016.0722.00001.C001_02825	Wadjet__JetB_I	2730	defense-finder-models/DefenseFinder_2/Wadjet/Wadjet_I	NOSP016.0722.00001.C001_Wadjet_I_2	1	1	0.75	3	1	Wadjet__JetB_I	mandatory	259	5.5e-46	154.6	0.826	0.826	25	238	Wadjet	Wadjet_I	2918562	2919341	-
NOSP016.0722.00001.C001	NOSP016.0722.00001	NOSP016.0722.00001.C001_02826	Wadjet__JetA_I	2731	defense-finder-models/DefenseFinder_2/Wadjet/Wadjet_I	NOSP016.0722.00001.C001_Wadjet_I_2	1	1	0.75	3	1	Wadjet__JetA_I	mandatory	498	2.4e-87	291.7	0.992	0.982	1	489	Wadjet	Wadjet_I	2919338	2920834	-
NOSP016.0722.00001.C001	NOSP016.0722.00001	NOSP016.0722.00001.C001_02163	Mokosh_TypeI__MkoB	2091	defense-finder-models/DefenseFinder_4/Mokosh/Mokosh_TypeI	NOSP016.0722.00001.C001_Mokosh_TypeI_1	1	1	1	2	1	Mokosh_TypeI__MkoB	mandatory	420	2.1e-11	41.4	0.416	0.674	73	355	Mokosh	Mokosh_TypeI	2238335	2239597	+
NOSP016.0722.00001.C001	NOSP016.0722.00001	NOSP016.0722.00001.C001_02168	Mokosh_TypeI__MkoA	2095	defense-finder-models/DefenseFinder_4/Mokosh/Mokosh_TypeI	NOSP016.0722.00001.C001_Mokosh_TypeI_1	1	1	1	2	1	Mokosh_TypeI__MkoA	mandatory	414	6.4e-35	118.3	0.242	0.633	3	264	Mokosh	Mokosh_TypeI	2243555	2244799	-
NOSP017.0722.00001.C001	NOSP017.0722.00001	NOSP017.0722.00001.C001_03524	RM__Type_I_REases	3457	defense-finder-models/RM/RM/RM_Type_I	NOSP017.0722.00001.C001_RM_Type_I_1	1	1	1	2.5	1	RM__Type_I_REases	mandatory	1121	1.2e-136	455.4	0.826	0.789	203	1087	RM	RM_Type_I	3615037	3618402	-
NOSP017.0722.00001.C001	NOSP017.0722.00001	NOSP017.0722.00001.C001_03526	RM__Type_I_S	3459	defense-finder-models/RM/RM/RM_Type_I	NOSP017.0722.00001.C001_RM_Type_I_1	1	1	1	2.5	1	RM__Type_I_S	accessory	381	4.5e-57	192.3	0.536	0.997	2	381	RM	RM_Type_I	3619498	3620643	-
NOSP017.0722.00001.C001	NOSP017.0722.00001	NOSP017.0722.00001.C001_03527	RM__Type_I_MTases	3460	defense-finder-models/RM/RM/RM_Type_I	NOSP017.0722.00001.C001_RM_Type_I_1	1	1	1	2.5	1	RM__Type_I_MTases	mandatory	499	1.7e-177	589	0.955	0.97	16	499	RM	RM_Type_I	3620640	3622139	-
NOSP017.0722.00001.C001	NOSP017.0722.00001	NOSP017.0722.00001.C001_00565	Wadjet__JetA_I	553	defense-finder-models/DefenseFinder_2/Wadjet/Wadjet_I	NOSP017.0722.00001.C001_Wadjet_I_3	1	1	1	4	1	Wadjet__JetA_I	mandatory	500	3.7e-72	242	0.984	0.97	3	487	Wadjet	Wadjet_I	630145	631647	+
NOSP017.0722.00001.C001	NOSP017.0722.00001	NOSP017.0722.00001.C001_00566	Wadjet__JetB_I	554	defense-finder-models/DefenseFinder_2/Wadjet/Wadjet_I	NOSP017.0722.00001.C001_Wadjet_I_3	1	1	1	4	1	Wadjet__JetB_I	mandatory	269	1.2e-42	144	0.926	0.862	27	258	Wadjet	Wadjet_I	631644	632453	+
NOSP017.0722.00001.C001	NOSP017.0722.00001	NOSP017.0722.00001.C001_00567	Wadjet__JetC_I	555	defense-finder-models/DefenseFinder_2/Wadjet/Wadjet_I	NOSP017.0722.00001.C001_Wadjet_I_3	1	1	1	4	1	Wadjet__JetC_I	mandatory	1162	6.6e-200	664.8	0.979	0.967	25	1148	Wadjet	Wadjet_I	632450	635938	+
NOSP017.0722.00001.C001	NOSP017.0722.00001	NOSP017.0722.00001.C001_00568	Wadjet__JetD_I	556	defense-finder-models/DefenseFinder_2/Wadjet/Wadjet_I	NOSP017.0722.00001.C001_Wadjet_I_3	1	1	1	4	1	Wadjet__JetD_I	mandatory	393	4.3e-59	198.8	0.949	0.967	11	390	Wadjet	Wadjet_I	635935	637116	+
NOSP017.0722.00001.C001	NOSP017.0722.00001	NOSP017.0722.00001.C001_03512	Wadjet__JetC_I	3445	defense-finder-models/DefenseFinder_2/Wadjet/Wadjet_I	NOSP017.0722.00001.C001_Wadjet_I_4	1	1	0.75	3	1	Wadjet__JetC_I	mandatory	1172	3.6e-229	761.7	0.977	0.953	40	1156	Wadjet	Wadjet_I	3593072	3596590	-
NOSP017.0722.00001.C001	NOSP017.0722.00001	NOSP017.0722.00001.C001_03513	Wadjet__JetB_I	3446	defense-finder-models/DefenseFinder_2/Wadjet/Wadjet_I	NOSP017.0722.00001.C001_Wadjet_I_4	1	1	0.75	3	1	Wadjet__JetB_I	mandatory	254	5.1e-46	155.1	0.847	0.823	13	221	Wadjet	Wadjet_I	3596587	3597351	-
NOSP017.0722.00001.C001	NOSP017.0722.00001	NOSP017.0722.00001.C001_03514	Wadjet__JetA_I	3447	defense-finder-models/DefenseFinder_2/Wadjet/Wadjet_I	NOSP017.0722.00001.C001_Wadjet_I_4	1	1	0.75	3	1	Wadjet__JetA_I	mandatory	496	9e-82	273.7	0.988	0.982	5	491	Wadjet	Wadjet_I	3597558	3599048	-
NOSP017.0722.00001.C001	NOSP017.0722.00001	NOSP017.0722.00001.C001_00527	CBASS__Endonuc_big	516	defense-finder-models/DefenseFinder_5/CBASS/CBASS_III	NOSP017.0722.00001.C001_CBASS_III_3	1	1	1	3	1	CBASS__Effector_2TM_S_2TMBeta	mandatory	486	1.3e-105	352.3	0.976	0.969	7	477	CBASS	CBASS_III	578275	579735	-
NOSP017.0722.00001.C001	NOSP017.0722.00001	NOSP017.0722.00001.C001_00528	CBASS__TRIP13	517	defense-finder-models/DefenseFinder_5/CBASS/CBASS_III	NOSP017.0722.00001.C001_CBASS_III_3	1	1	1	3	1	CBASS__HORMA	mandatory	312	1.2e-103	344.6	0.987	0.984	3	309	CBASS	CBASS_III	579732	580670	-
NOSP017.0722.00001.C001	NOSP017.0722.00001	NOSP017.0722.00001.C001_00529	CBASS__bacHORMA_1	518	defense-finder-models/DefenseFinder_5/CBASS/CBASS_III	NOSP017.0722.00001.C001_CBASS_III_3	1	1	1	3	1	CBASS__HORMA	mandatory	162	7.5e-31	105.4	0.964	0.975	2	159	CBASS	CBASS_III	580825	581313	-
NOSP017.0722.00001.C001	NOSP017.0722.00001	NOSP017.0722.00001.C001_00530	CBASS__Cyclase_II	519	defense-finder-models/DefenseFinder_5/CBASS/CBASS_III	NOSP017.0722.00001.C001_CBASS_III_3	1	1	1	3	1	CBASS__Cyclase_SMODS	mandatory	333	1.3e-13	48.9	0.84	0.901	31	330	CBASS	CBASS_III	581328	582329	-
NOSP018.0722.00001.C001	NOSP018.0722.00001	NOSP018.0722.00001.C001_02063	PARIS_I__AAA_15	2013	defense-finder-models/DefenseFinder_3/Rst_PARIS/PARIS_I	NOSP018.0722.00001.C001_PARIS_I_1	1	1	1	2	1	PARIS_I__AAA_15	mandatory	429	3e-22	77.4	0.997	0.963	3	415	Rst_PARIS	PARIS_I	2064156	2065445	+
NOSP018.0722.00001.C001	NOSP018.0722.00001	NOSP018.0722.00001.C001_02064	Rst_PARIS__DUF4435	2014	defense-finder-models/DefenseFinder_3/Rst_PARIS/PARIS_I	NOSP018.0722.00001.C001_PARIS_I_1	1	1	1	2	1	Rst_PARIS__DUF4435	mandatory	290	2.8e-08	31.7	0.428	0.338	38	135	Rst_PARIS	PARIS_I	2065442	2066314	+
NOSP018.0722.00001.C001	NOSP018.0722.00001	NOSP018.0722.00001.C001_01274	Retron__RT_Tot	1241	defense-finder-models/DefenseFinder_5/Retron/Retron_II	NOSP018.0722.00001.C001_Retron_II_1	1	1	1	2	1	Retron__RT_Tot	mandatory	309	3.8e-118	391.8	0.971	0.981	4	306	Retron	Retron_II	1308285	1309214	-
NOSP018.0722.00001.C001	NOSP018.0722.00001	NOSP018.0722.00001.C001_01275	Retron_II__NDT	1242	defense-finder-models/DefenseFinder_5/Retron/Retron_II	NOSP018.0722.00001.C001_Retron_II_1	1	1	1	2	1	Retron_II__NDT	mandatory	316	5.8e-45	151.6	0.882	0.921	8	298	Retron	Retron_II	1309202	1310152	-
NOSP018.0722.00001.C001	NOSP018.0722.00001	NOSP018.0722.00001.C001_01290	AbiEii__AbiEii	1255	defense-finder-models/DefenseFinder_1/AbiE/AbiE	NOSP018.0722.00001.C001_AbiE_1	1	1	1	2	1	AbiEii__AbiEii	mandatory	305	3.7e-46	155.7	0.962	0.823	14	264	AbiE	AbiE	1325745	1326662	-
NOSP018.0722.00001.C001	NOSP018.0722.00001	NOSP018.0722.00001.C001_01291	AbiEii__AbiEi_3	1256	defense-finder-models/DefenseFinder_1/AbiE/AbiE	NOSP018.0722.00001.C001_AbiE_1	1	1	1	2	1	AbiEii__AbiEi_1	mandatory	262	5.9e-44	147.2	0.987	0.595	101	256	AbiE	AbiE	1326667	1327455	-
NOSP018.0722.00001.C001	NOSP018.0722.00001	NOSP018.0722.00001.C001_01306	AbiEii__AbiEii	1268	defense-finder-models/DefenseFinder_1/AbiE/AbiE	NOSP018.0722.00001.C001_AbiE_2	1	1	1	2	1	AbiEii__AbiEii	mandatory	289	1.7e-37	127.3	0.937	0.768	38	259	AbiE	AbiE	1339363	1340232	-
NOSP018.0722.00001.C001	NOSP018.0722.00001	NOSP018.0722.00001.C001_01307	AbiEii__AbiEi_4	1269	defense-finder-models/DefenseFinder_1/AbiE/AbiE	NOSP018.0722.00001.C001_AbiE_2	1	1	1	2	1	AbiEii__AbiEi_1	mandatory	206	1.4e-08	32.4	0.673	0.16	23	55	AbiE	AbiE	1340225	1340845	-
NOSP019.0722.00001.C001	NOSP019.0722.00001	NOSP019.0722.00001.C001_02258	RM__Type_I_MTases	2054	defense-finder-models/RM/RM/RM_Type_I	NOSP019.0722.00001.C001_RM_Type_I_1	1	1	1	2.5	2	RM__Type_I_MTases	mandatory	511	7.3e-165	548.2	0.932	0.935	3	480	RM	RM_Type_I	2679651	2681186	+
NOSP019.0722.00001.C001	NOSP019.0722.00001	NOSP019.0722.00001.C001_02260	RM__Type_I_S	2056	defense-finder-models/RM/RM/RM_Type_I	NOSP019.0722.00001.C001_RM_Type_I_1	1	1	1	2.5	2	RM__Type_I_S	accessory	458	7.3e-114	379.3	0.585	0.972	12	456	RM	RM_Type_I	2682243	2683619	+
NOSP019.0722.00001.C001	NOSP019.0722.00001	NOSP019.0722.00001.C001_02264	RM__Type_I_REases	2060	defense-finder-models/RM/RM/RM_Type_I	NOSP019.0722.00001.C001_RM_Type_I_1	1	1	1	2.5	2	RM__Type_I_REases	mandatory	1060	1e-156	522.4	0.972	0.956	11	1023	RM	RM_Type_I	2687317	2690499	+
NOSP019.0722.00001.C001	NOSP019.0722.00001	NOSP019.0722.00001.C001_02269	RM__Type_I_MTases	2064	defense-finder-models/RM/RM/RM_Type_I	NOSP019.0722.00001.C001_RM_Type_I_1	1	1	1	2.5	2	RM__Type_I_MTases	mandatory	264	4e-82	275.2	0.51	0.947	2	251	RM	RM_Type_I	2695072	2695866	+
NOSP019.0722.00001.C001	NOSP019.0722.00001	NOSP019.0722.00001.C001_04048	RM__Type_I_REases	3664	defense-finder-models/RM/RM/RM_Type_I	NOSP019.0722.00001.C001_RM_Type_I_2	1	1	1	2.5	1	RM__Type_I_REases	mandatory	1108	3e-183	609.9	0.85	0.787	230	1101	RM	RM_Type_I	4756957	4760283	+
NOSP019.0722.00001.C001	NOSP019.0722.00001	NOSP019.0722.00001.C001_04049	RM__Type_I_MTases	3665	defense-finder-models/RM/RM/RM_Type_I	NOSP019.0722.00001.C001_RM_Type_I_2	1	1	1	2.5	1	RM__Type_I_MTases	mandatory	489	2.5e-209	694.6	0.963	0.969	1	474	RM	RM_Type_I	4760456	4761925	+
NOSP019.0722.00001.C001	NOSP019.0722.00001	NOSP019.0722.00001.C001_04054	RM__Type_I_S	3670	defense-finder-models/RM/RM/RM_Type_I	NOSP019.0722.00001.C001_RM_Type_I_2	1	1	1	2.5	1	RM__Type_I_S	accessory	466	1.5e-85	286.6	0.577	0.951	7	449	RM	RM_Type_I	4763089	4764489	+
NOSP019.0722.00001.C001	NOSP019.0722.00001	NOSP019.0722.00001.C001_02380	PARIS_II_merge__AAA_21_DUF4435	2166	defense-finder-models/DefenseFinder_3/Rst_PARIS/PARIS_II_merge	NOSP019.0722.00001.C001_PARIS_II_merge_1	1	1	1	1	1	PARIS_II_merge__AAA_21_DUF4435	mandatory	430	1.2e-58	197.4	0.595	0.812	12	360	Rst_PARIS	PARIS_II_merge	2810738	2812030	-
NOSP019.0722.00001.C001	NOSP019.0722.00001	NOSP019.0722.00001.C001_03161	PARIS_I_merge__AAA_15_DUF4435	2873	defense-finder-models/DefenseFinder_3/Rst_PARIS/PARIS_I_merge	NOSP019.0722.00001.C001_PARIS_I_merge_2	1	1	1	1	2	PARIS_I_merge__AAA_15_DUF4435	mandatory	313	4.1e-114	381	0.442	0.994	1	311	Rst_PARIS	PARIS_I_merge	3676077	3677018	+
NOSP019.0722.00001.C001	NOSP019.0722.00001	NOSP019.0722.00001.C001_03165	PARIS_I_merge__AAA_15_DUF4435	2876	defense-finder-models/DefenseFinder_3/Rst_PARIS/PARIS_I_merge	NOSP019.0722.00001.C001_PARIS_I_merge_2	1	1	1	1	2	PARIS_I_merge__AAA_15_DUF4435	mandatory	342	1.1e-122	409.3	0.471	0.947	18	341	Rst_PARIS	PARIS_I_merge	3679633	3680661	+
NOSP019.0722.00001.C001	NOSP019.0722.00001	NOSP019.0722.00001.C001_05142	SpbK__SpbK	4648	defense-finder-models/DefenseFinder_3/SpbK/SpbK	NOSP019.0722.00001.C001_SpbK_3	1	1	1	1	1	SpbK__SpbK	mandatory	382	1.2e-34	118.8	0.552	0.568	162	378	SpbK	SpbK	6018356	6019504	+
NOSP019.0722.00001.C001	NOSP019.0722.00001	NOSP019.0722.00001.C001_02261	DarTG__DarT	2057	defense-finder-models/DefenseFinder_2/DarTG/DarTG	NOSP019.0722.00001.C001_DarTG_1	1	1	1	2	1	DarTG__DarT	mandatory	207	2.6e-67	225	1	0.976	6	207	DarTG	DarTG	2683665	2684288	+
NOSP019.0722.00001.C001	NOSP019.0722.00001	NOSP019.0722.00001.C001_02262	DarTG__DarG	2058	defense-finder-models/DefenseFinder_2/DarTG/DarTG	NOSP019.0722.00001.C001_DarTG_1	1	1	1	2	1	DarTG__DarG	mandatory	354	2.1e-32	111.3	0.919	0.921	1	326	DarTG	DarTG	2684343	2685407	+
NOSP019.0722.00001.C001	NOSP019.0722.00001	NOSP019.0722.00001.C001_02401	Septu__PtuB	2183	defense-finder-models/DefenseFinder_2/Septu/Septu	NOSP019.0722.00001.C001_Septu_2	1	1	1	2	1	Septu__PtuB	mandatory	278	5.8e-34	116.7	0.776	0.824	36	264	Septu	Septu	2841503	2842339	-
NOSP019.0722.00001.C001	NOSP019.0722.00001	NOSP019.0722.00001.C001_02402	Septu__PtuA	2184	defense-finder-models/DefenseFinder_2/Septu/Septu	NOSP019.0722.00001.C001_Septu_2	1	1	1	2	1	Septu__PtuA	mandatory	557	1.5e-54	185	0.966	0.946	1	527	Septu	Septu	2842348	2844021	-
NOSP019.0722.00001.C001	NOSP019.0722.00001	NOSP019.0722.00001.C001_03984	Septu__PtuA	3602	defense-finder-models/DefenseFinder_2/Septu/Septu	NOSP019.0722.00001.C001_Septu_3	1	1	1	2	1	Septu__PtuA	mandatory	467	2.1e-116	388.8	0.966	0.996	1	465	Septu	Septu	4667791	4669194	+
NOSP019.0722.00001.C001	NOSP019.0722.00001	NOSP019.0722.00001.C001_03985	Retron_I_A__HNH_TIGR02646	3603	defense-finder-models/DefenseFinder_2/Septu/Septu	NOSP019.0722.00001.C001_Septu_3	1	1	1	2	1	Septu__PtuB	mandatory	211	5.3e-52	175.3	0.885	0.995	1	210	Septu	Septu	4669191	4669826	+
NOSP019.0722.00001.C001	NOSP019.0722.00001	NOSP019.0722.00001.C001_01705	Cas__cas4_I_II_III_IV_V_VI_1	1543	defense-finder-models/Cas/Cas/CAS_Cluster	NOSP019.0722.00001.C001_CAS_Cluster_9	1	1	0.04	2	1	Cas__cas4_I_II_III_IV_V_VI_1	mandatory	199	1.7e-33	114.8	0.989	0.879	8	182	Cas	CAS_Cluster	1979261	1979860	-
NOSP019.0722.00001.C001	NOSP019.0722.00001	NOSP019.0722.00001.C001_01706	Cas__cas6_I_II_III_IV_V_VI_22	1544	defense-finder-models/Cas/Cas/CAS_Cluster	NOSP019.0722.00001.C001_CAS_Cluster_9	1	1	0.04	2	1	Cas__cas6_I_II_III_IV_V_VI_7	mandatory	342	6.3e-21	73.5	1	0.319	222	330	Cas	CAS_Cluster	1979968	1980996	-
NOSP019.0722.00001.C001	NOSP019.0722.00001	NOSP019.0722.00001.C001_01806	Cas__RT_I_II_III_IV_V_VI_1	1625	defense-finder-models/Cas/Cas/CAS_Cluster	NOSP019.0722.00001.C001_CAS_Cluster_10	1	1	0.04	2	1	Cas__RT_I_II_III_IV_V_VI_1	neutral	256	4.1e-110	365.8	0.848	0.984	3	254	Cas	CAS_Cluster	2092714	2093484	+
NOSP019.0722.00001.C001	NOSP019.0722.00001	NOSP019.0722.00001.C001_01809	Cas__cas1_I_II_III_IV_V_VI_1	1627	defense-finder-models/Cas/Cas/CAS_Cluster	NOSP019.0722.00001.C001_CAS_Cluster_10	1	1	0.04	2	1	Cas__cas1_I_II_III_IV_V_VI_1	mandatory	378	1e-87	292.7	0.991	0.844	48	366	Cas	CAS_Cluster	2094614	2095750	+
NOSP019.0722.00001.C001	NOSP019.0722.00001	NOSP019.0722.00001.C001_01810	Cas__cas2_I_II_III_IV_V_VI_3	1628	defense-finder-models/Cas/Cas/CAS_Cluster	NOSP019.0722.00001.C001_CAS_Cluster_10	1	1	0.04	2	1	Cas__cas2_I_II_III_IV_V_VI_1	mandatory	91	7.6e-23	79	0.975	0.846	3	79	Cas	CAS_Cluster	2095751	2096026	+
NOSP019.0722.00001.C001	NOSP019.0722.00001	NOSP019.0722.00001.C001_01832	Cas__cmr6gr7_III-B_1	1650	defense-finder-models/Cas/Cas/CAS_Class1-Subtype-III-B	NOSP019.0722.00001.C001_CAS_Class1-Subtype-III-B_3	1	1	0.714	5	1	Cas__cmr6gr7_III-B_1	mandatory	558	1.4e-240	798.3	0.994	0.989	7	558	Cas	CAS_Class1-Subtype-III-B	2116433	2118109	-
NOSP019.0722.00001.C001	NOSP019.0722.00001	NOSP019.0722.00001.C001_01833	Cas__cmr5gr11_III-B_12	1651	defense-finder-models/Cas/Cas/CAS_Class1-Subtype-III-B	NOSP019.0722.00001.C001_CAS_Class1-Subtype-III-B_3	1	1	0.714	5	1	Cas__cmr5gr11_III-B_18	mandatory	142	6e-67	221.7	0.941	0.908	13	141	Cas	CAS_Class1-Subtype-III-B	2118116	2118544	-
NOSP019.0722.00001.C001	NOSP019.0722.00001	NOSP019.0722.00001.C001_01834	Cas__cmr4gr7_III-B_III-C_1	1652	defense-finder-models/Cas/Cas/CAS_Class1-Subtype-III-B	NOSP019.0722.00001.C001_CAS_Class1-Subtype-III-B_3	1	1	0.714	5	1	Cas__cmr4gr7_III-B_III-C_2	accessory	281	3.1e-23	81.2	0.978	0.936	10	272	Cas	CAS_Class1-Subtype-III-B	2118544	2119389	-
NOSP019.0722.00001.C001	NOSP019.0722.00001	NOSP019.0722.00001.C001_01835	Cas__cmr3gr5_III-B_III-C_5	1653	defense-finder-models/Cas/Cas/CAS_Class1-Subtype-III-B	NOSP019.0722.00001.C001_CAS_Class1-Subtype-III-B_3	1	1	0.714	5	1	Cas__cmr3gr5_III-B_III-C_5	accessory	377	2e-16	58.8	0.939	0.836	48	362	Cas	CAS_Class1-Subtype-III-B	2119578	2120711	-
NOSP019.0722.00001.C001	NOSP019.0722.00001	NOSP019.0722.00001.C001_01836	Cas__cas10_III_1	1654	defense-finder-models/Cas/Cas/CAS_Class1-Subtype-III-B	NOSP019.0722.00001.C001_CAS_Class1-Subtype-III-B_3	1	1	0.714	5	1	Cas__cas10_III_1	accessory	679	2.9e-16	57.8	0.982	0.795	6	545	Cas	CAS_Class1-Subtype-III-B	2120699	2122738	-
NOSP019.0722.00001.C001	NOSP019.0722.00001	NOSP019.0722.00001.C001_01839	Cas__WYL_I_II_III_IV_V_VI_4	1657	defense-finder-models/Cas/Cas/CAS_Class1-Subtype-III-B	NOSP019.0722.00001.C001_CAS_Class1-Subtype-III-B_3	1	1	0.714	5	1	Cas__WYL_I_II_III_IV_V_VI_4	neutral	132	2.5e-06	26.1	0.512	0.833	2	111	Cas	CAS_Class1-Subtype-III-B	2124493	2124891	+
NOSP019.0722.00001.C001	NOSP019.0722.00001	NOSP019.0722.00001.C001_02256	Cas__cas12k_V-K_1	2052	defense-finder-models/Cas/Cas/CAS_Class2-Subtype-V-K	NOSP019.0722.00001.C001_CAS_Class2-Subtype-V-K_7	1	1	1	1	1	Cas__cas12k_V-K_1	mandatory	645	0	1014.6	0.995	0.997	1	643	Cas	CAS_Class2-Subtype-V-K	2677120	2679057	-
NOSP019.0722.00001.C001	NOSP019.0722.00001	NOSP019.0722.00001.C001_02405	Cas__cas12k_V-K_1	2187	defense-finder-models/Cas/Cas/CAS_Class2-Subtype-V-K	NOSP019.0722.00001.C001_CAS_Class2-Subtype-V-K_8	1	1	1	1	1	Cas__cas12k_V-K_1	mandatory	636	0	1033.3	0.995	0.997	1	634	Cas	CAS_Class2-Subtype-V-K	2846347	2848257	+
NOSP019.0722.00001.C001	NOSP019.0722.00001	NOSP019.0722.00001.C001_04599	Cas__cas6_I_II_III_IV_V_VI_15	4167	defense-finder-models/Cas/Cas/CAS_Class1-Subtype-III-A	NOSP019.0722.00001.C001_CAS_Class1-Subtype-III-A_2	1	1	0.667	6	1	Cas__cas6_I_II_III_IV_V_VI_15	accessory	255	1.5e-20	72.2	0.496	0.537	115	251	Cas	CAS_Class1-Subtype-III-A	5357413	5358180	-
NOSP019.0722.00001.C001	NOSP019.0722.00001	NOSP019.0722.00001.C001_04600	Cas__csm5gr7_III-A_3	4168	defense-finder-models/Cas/Cas/CAS_Class1-Subtype-III-A	NOSP019.0722.00001.C001_CAS_Class1-Subtype-III-A_2	1	1	0.667	6	1	Cas__csm5gr7_III-A_2	mandatory	426	6.9e-19	67.2	0.943	0.908	17	403	Cas	CAS_Class1-Subtype-III-A	5358184	5359464	-
NOSP019.0722.00001.C001	NOSP019.0722.00001	NOSP019.0722.00001.C001_04601	Cas__csm4gr5_III-A_1	4169	defense-finder-models/Cas/Cas/CAS_Class1-Subtype-III-A	NOSP019.0722.00001.C001_CAS_Class1-Subtype-III-A_2	1	1	0.667	6	1	Cas__csm4gr5_III-A_3	mandatory	371	5.3e-45	152.5	0.997	0.97	6	365	Cas	CAS_Class1-Subtype-III-A	5359480	5360595	-
NOSP019.0722.00001.C001	NOSP019.0722.00001	NOSP019.0722.00001.C001_04602	Cas__csm3gr7_III-A_III-D_10	4170	defense-finder-models/Cas/Cas/CAS_Class1-Subtype-III-A	NOSP019.0722.00001.C001_CAS_Class1-Subtype-III-A_2	1	1	0.667	6	1	Cas__csm3gr7_III-A_III-D_10	accessory	329	6.8e-69	230.6	0.961	0.906	8	305	Cas	CAS_Class1-Subtype-III-A	5360598	5361587	-
NOSP019.0722.00001.C001	NOSP019.0722.00001	NOSP019.0722.00001.C001_04603	Cas__csm2gr11_III-A_15	4171	defense-finder-models/Cas/Cas/CAS_Class1-Subtype-III-A	NOSP019.0722.00001.C001_CAS_Class1-Subtype-III-A_2	1	1	0.667	6	1	Cas__csm2gr11_III-A_15	mandatory	195	2.3e-25	88.2	0.973	0.621	63	183	Cas	CAS_Class1-Subtype-III-A	5361590	5362177	-
NOSP019.0722.00001.C001	NOSP019.0722.00001	NOSP019.0722.00001.C001_04604	Cas__cas10_III-A_1	4172	defense-finder-models/Cas/Cas/CAS_Class1-Subtype-III-A	NOSP019.0722.00001.C001_CAS_Class1-Subtype-III-A_2	1	1	0.667	6	1	Cas__cas10_III-A_1	mandatory	784	5.2e-112	374	0.891	0.756	35	627	Cas	CAS_Class1-Subtype-III-A	5362179	5364533	-
NOSP019.0722.00001.C001	NOSP019.0722.00001	NOSP019.0722.00001.C001_05278	Cas__WYL_I_II_III_IV_V_VI_4	4777	defense-finder-models/Cas/Cas/CAS_Class1-Subtype-I-D	NOSP019.0722.00001.C001_CAS_Class1-Subtype-I-D_1	1	1	0.5	4	1	Cas__WYL_I_II_III_IV_V_VI_1	neutral	288	2.4e-10	39.3	0.959	0.559	116	276	Cas	CAS_Class1-Subtype-I-D	6189958	6190824	-
NOSP019.0722.00001.C001	NOSP019.0722.00001	NOSP019.0722.00001.C001_05279	Cas__cas3_I-D_4	4778	defense-finder-models/Cas/Cas/CAS_Class1-Subtype-I-D	NOSP019.0722.00001.C001_CAS_Class1-Subtype-I-D_1	1	1	0.5	4	1	Cas__cas3_I-D_4	accessory	710	4.5e-84	281	1	0.503	34	390	Cas	CAS_Class1-Subtype-I-D	6191147	6193279	+
NOSP019.0722.00001.C001	NOSP019.0722.00001	NOSP019.0722.00001.C001_05282	Cas__csc2gr7_I-D_1	4780	defense-finder-models/Cas/Cas/CAS_Class1-Subtype-I-D	NOSP019.0722.00001.C001_CAS_Class1-Subtype-I-D_1	1	1	0.5	4	1	Cas__csc2gr7_I-D_1	mandatory	344	1.7e-93	311.5	1	0.785	20	289	Cas	CAS_Class1-Subtype-I-D	6196892	6197926	+
NOSP019.0722.00001.C001	NOSP019.0722.00001	NOSP019.0722.00001.C001_05283	Cas__csc1gr5_I-D_2	4781	defense-finder-models/Cas/Cas/CAS_Class1-Subtype-I-D	NOSP019.0722.00001.C001_CAS_Class1-Subtype-I-D_1	1	1	0.5	4	1	Cas__csc1gr5_I-D_2	mandatory	235	1.3e-85	284.8	1	0.949	9	231	Cas	CAS_Class1-Subtype-I-D	6197932	6198639	+
NOSP019.0722.00001.C001	NOSP019.0722.00001	NOSP019.0722.00001.C001_05285	Cas__cas6_I_II_III_IV_V_VI_15	4783	defense-finder-models/Cas/Cas/CAS_Class1-Subtype-I-D	NOSP019.0722.00001.C001_CAS_Class1-Subtype-I-D_1	1	1	0.5	4	1	Cas__cas6_I-A_III-D_3	accessory	278	5.5e-77	257.3	0.989	0.978	5	276	Cas	CAS_Class1-Subtype-I-D	6199359	6200195	+
NOSP019.0722.00001.C001	NOSP019.0722.00001	NOSP019.0722.00001.C001_05315	Cas__cas4_I_II_III_IV_V_VI_1	4813	defense-finder-models/Cas/Cas/CAS_Cluster	NOSP019.0722.00001.C001_CAS_Cluster_14	1	1	0.06	3	1	Cas__cas4_I_II_III_IV_V_VI_1	mandatory	196	1.5e-42	144.3	0.927	0.837	19	182	Cas	CAS_Cluster	6220023	6220613	+
NOSP019.0722.00001.C001	NOSP019.0722.00001	NOSP019.0722.00001.C001_05316	Cas__cas1_I_II_III_IV_V_VI_6	4814	defense-finder-models/Cas/Cas/CAS_Cluster	NOSP019.0722.00001.C001_CAS_Cluster_14	1	1	0.06	3	1	Cas__cas1_I_II_III_IV_V_VI_1	mandatory	334	1.4e-107	358.2	0.991	0.988	2	331	Cas	CAS_Cluster	6220783	6221787	+
NOSP019.0722.00001.C001	NOSP019.0722.00001	NOSP019.0722.00001.C001_05317	Cas__cas2_I_II_III_IV_V_VI_3	4815	defense-finder-models/Cas/Cas/CAS_Cluster	NOSP019.0722.00001.C001_CAS_Cluster_14	1	1	0.06	3	1	Cas__cas2_I_II_III_IV_V_VI_1	mandatory	95	1.1e-29	101	0.987	0.821	3	80	Cas	CAS_Cluster	6221826	6222113	+
NOSP019.0722.00001.C001	NOSP019.0722.00001	NOSP019.0722.00001.C001_03067	Borvo__BovA	2786	defense-finder-models/DefenseFinder_5/Borvo/Borvo	NOSP019.0722.00001.C001_Borvo_1	1	1	1	1	1	Borvo__BovA	mandatory	1230	8.2e-10	36.2	0.171	0.107	187	317	Borvo	Borvo	3565287	3568979	-
NOSP019.0722.00001.C001	NOSP019.0722.00001	NOSP019.0722.00001.C001_03768	Borvo__BovA_addition	3433	defense-finder-models/DefenseFinder_5/Borvo/Borvo	NOSP019.0722.00001.C001_Borvo_2	1	1	1	1	2	Borvo__BovA	mandatory	1002	1.1e-08	32.9	0.249	0.176	787	962	Borvo	Borvo	4437305	4440313	+
NOSP019.0722.00001.C001	NOSP019.0722.00001	NOSP019.0722.00001.C001_03769	Borvo__BovA	3434	defense-finder-models/DefenseFinder_5/Borvo/Borvo	NOSP019.0722.00001.C001_Borvo_2	1	1	1	1	2	Borvo__BovA	mandatory	1063	0.00017	18.6	0.122	0.087	915	1007	Borvo	Borvo	4440316	4443507	+
NOSP019.0722.00001.C001	NOSP019.0722.00001	NOSP019.0722.00001.C001_05942	AbiL__AbiLii2	5412	defense-finder-models/DefenseFinder_1/AbiL/AbiL	NOSP019.0722.00001.C001_AbiL_1	1	1	1	2	1	AbiL__AbiLii	mandatory	210	1.3e-09	36.3	0.146	0.214	98	142	AbiL	AbiL	6939039	6939671	-
NOSP019.0722.00001.C001	NOSP019.0722.00001	NOSP019.0722.00001.C001_05943	AbiL__AbiLi2	5413	defense-finder-models/DefenseFinder_1/AbiL/AbiL	NOSP019.0722.00001.C001_AbiL_1	1	1	1	2	1	AbiL__AbiLi	mandatory	436	1.4e-30	105.4	0.295	0.321	280	419	AbiL	AbiL	6939656	6940966	-
NOSP019.0722.00001.C001	NOSP019.0722.00001	NOSP019.0722.00001.C001_00932	Mokosh_TypeI__MkoB	845	defense-finder-models/DefenseFinder_4/Mokosh/Mokosh_TypeI	NOSP019.0722.00001.C001_Mokosh_TypeI_2	1	1	1	2	1	Mokosh_TypeI__MkoB	mandatory	613	1.6e-28	98.6	0.68	0.659	45	448	Mokosh	Mokosh_TypeI	1047449	1049290	-
NOSP019.0722.00001.C001	NOSP019.0722.00001	NOSP019.0722.00001.C001_00934	Mokosh_TypeI__MkoA	847	defense-finder-models/DefenseFinder_4/Mokosh/Mokosh_TypeI	NOSP019.0722.00001.C001_Mokosh_TypeI_2	1	1	1	2	1	Mokosh_TypeI__MkoA	mandatory	1492	2.8e-83	279.2	0.365	0.275	1067	1477	Mokosh	Mokosh_TypeI	1050282	1054760	-
NOSP019.0722.00001.C001	NOSP019.0722.00001	NOSP019.0722.00001.C001_05404	Shango__SngA	4900	defense-finder-models/DefenseFinder_4/Shango/Shango	NOSP019.0722.00001.C001_Shango_3	1	1	0.667	1.5	1	Shango__SngA	mandatory	429	8.3e-15	53.7	0.504	0.809	69	415	Shango	Shango	6328093	6329382	+
NOSP019.0722.00001.C001	NOSP019.0722.00001	NOSP019.0722.00001.C001_05405	Shango__SngB	4901	defense-finder-models/DefenseFinder_4/Shango/Shango	NOSP019.0722.00001.C001_Shango_3	1	1	0.667	1.5	1	Shango__SngB	accessory	440	1.4e-176	586.2	0.998	0.998	1	439	Shango	Shango	6329479	6330801	+
NOSP019.0722.00001.C001	NOSP019.0722.00001	NOSP019.0722.00001.C001_06391	Dnd__DndD	5828	defense-finder-models/DefenseFinder_4/Dnd/Dnd_ABCDE	NOSP019.0722.00001.C001_Dnd_ABCDE_1	1	1	0.8	4	1	Dnd__DndD	mandatory	690	1.4e-71	240.4	0.859	0.946	1	653	Dnd	Dnd_ABCDE	7438571	7440643	+
NOSP019.0722.00001.C001	NOSP019.0722.00001	NOSP019.0722.00001.C001_06396	Dnd__DndB	5833	defense-finder-models/DefenseFinder_4/Dnd/Dnd_ABCDE	NOSP019.0722.00001.C001_Dnd_ABCDE_1	1	1	0.8	4	1	Dnd__DndB	mandatory	532	7.6e-07	26.5	0.33	0.363	150	342	Dnd	Dnd_ABCDE	7444384	7445982	-
NOSP019.0722.00001.C001	NOSP019.0722.00001	NOSP019.0722.00001.C001_06397	Dnd__DndC	5834	defense-finder-models/DefenseFinder_4/Dnd/Dnd_ABCDE	NOSP019.0722.00001.C001_Dnd_ABCDE_1	1	1	0.8	4	1	Dnd__DndC	mandatory	539	2.9e-222	738.3	0.765	0.933	12	514	Dnd	Dnd_ABCDE	7446187	7447806	+
NOSP019.0722.00001.C001	NOSP019.0722.00001	NOSP019.0722.00001.C001_06399	Dnd__DndD	5836	defense-finder-models/DefenseFinder_4/Dnd/Dnd_ABCDE	NOSP019.0722.00001.C001_Dnd_ABCDE_1	1	1	0.8	4	1	Dnd__DndD	mandatory	661	1.5e-240	799.1	0.872	1	1	661	Dnd	Dnd_ABCDE	7448703	7450688	+
NOSP019.0722.00001.C001	NOSP019.0722.00001	NOSP019.0722.00001.C001_06402	Dnd__DndE	5839	defense-finder-models/DefenseFinder_4/Dnd/Dnd_ABCDE	NOSP019.0722.00001.C001_Dnd_ABCDE_1	1	1	0.8	4	1	Dnd__DndE	mandatory	128	3.8e-67	224.3	0.649	0.992	1	127	Dnd	Dnd_ABCDE	7451383	7451769	+
NOSP020.0722.00001.C001	NOSP020.0722.00001	NOSP020.0722.00001.C001_01641	RM__Type_I_MTases	1533	defense-finder-models/RM/RM/RM_Type_I	NOSP020.0722.00001.C001_RM_Type_I_1	1	1	1	2.5	1	RM__Type_I_MTases	mandatory	537	5.1e-169	561.9	0.988	0.981	8	534	RM	RM_Type_I	2046998	2048611	+
NOSP020.0722.00001.C001	NOSP020.0722.00001	NOSP020.0722.00001.C001_01642	RM__Type_I_S	1534	defense-finder-models/RM/RM/RM_Type_I	NOSP020.0722.00001.C001_RM_Type_I_1	1	1	1	2.5	1	RM__Type_I_S	accessory	411	1.8e-52	176.7	0.564	0.978	9	410	RM	RM_Type_I	2048608	2049843	+
NOSP020.0722.00001.C001	NOSP020.0722.00001	NOSP020.0722.00001.C001_01643	RM__Type_I_REases	1535	defense-finder-models/RM/RM/RM_Type_I	NOSP020.0722.00001.C001_RM_Type_I_1	1	1	1	2.5	1	RM__Type_I_REases	mandatory	967	4e-196	652.8	0.986	0.987	2	955	RM	RM_Type_I	2049898	2052801	+
NOSP020.0722.00001.C001	NOSP020.0722.00001	NOSP020.0722.00001.C001_01653	RM_Type_II__Type_II_MTases	1545	defense-finder-models/RM/RM/RM_Type_II	NOSP020.0722.00001.C001_RM_Type_II_3	1	1	1	2	1	RM_Type_II__Type_II_MTases	mandatory	460	4.1e-81	271.5	0.975	0.896	48	459	RM	RM_Type_II	2066986	2068368	+
NOSP020.0722.00001.C001	NOSP020.0722.00001	NOSP020.0722.00001.C001_01655	RM_Type_II__Type_II_REases	1547	defense-finder-models/RM/RM/RM_Type_II	NOSP020.0722.00001.C001_RM_Type_II_3	1	1	1	2	1	RM_Type_II__Type_II_REases	mandatory	677	1.7e-47	160.6	2.065	0.739	41	540	RM	RM_Type_II	2069594	2071627	+
NOSP020.0722.00001.C001	NOSP020.0722.00001	NOSP020.0722.00001.C001_05318	RM_Type_II__Type_II_MTases	5024	defense-finder-models/RM/RM/RM_Type_II	NOSP020.0722.00001.C001_RM_Type_II_4	1	1	1	2	1	RM_Type_II__Type_II_MTases	mandatory	309	8.5e-07	27	0.101	0.12	2	38	RM	RM_Type_II	6437757	6438686	+
NOSP020.0722.00001.C001	NOSP020.0722.00001	NOSP020.0722.00001.C001_05319	RM_Type_II__Type_II_REases	5025	defense-finder-models/RM/RM/RM_Type_II	NOSP020.0722.00001.C001_RM_Type_II_4	1	1	1	2	1	RM_Type_II__Type_II_REases	mandatory	437	4.7e-95	317.5	1.378	0.998	1	436	RM	RM_Type_II	6438694	6440007	+
NOSP020.0722.00001.C001	NOSP020.0722.00001	NOSP020.0722.00001.C001_05489	RM__Type_I_REases	5187	defense-finder-models/RM/RM/RM_Type_I	NOSP020.0722.00001.C001_RM_Type_I_2	1	1	1	2.5	1	RM__Type_I_REases	mandatory	777	1.5e-204	680.4	0.565	0.708	7	556	RM	RM_Type_I	6670330	6672663	+
NOSP020.0722.00001.C001	NOSP020.0722.00001	NOSP020.0722.00001.C001_05491	RM__Type_I_MTases	5189	defense-finder-models/RM/RM/RM_Type_I	NOSP020.0722.00001.C001_RM_Type_I_2	1	1	1	2.5	1	RM__Type_I_MTases	mandatory	480	7.6e-178	590.4	0.947	0.971	3	468	RM	RM_Type_I	6673450	6674892	+
NOSP020.0722.00001.C001	NOSP020.0722.00001	NOSP020.0722.00001.C001_05492	RM__Type_I_S	5190	defense-finder-models/RM/RM/RM_Type_I	NOSP020.0722.00001.C001_RM_Type_I_2	1	1	1	2.5	1	RM__Type_I_S	accessory	567	3e-71	239.4	0.549	0.866	64	554	RM	RM_Type_I	6674882	6676585	+
NOSP020.0722.00001.C001	NOSP020.0722.00001	NOSP020.0722.00001.C001_06326	RM_Type_II__Type_II_REases	5972	defense-finder-models/RM/RM/RM_Type_II	NOSP020.0722.00001.C001_RM_Type_II_5	1	1	1	2	1	RM_Type_II__Type_II_REases	mandatory	287	6.4e-34	116.2	0.706	0.871	1	250	RM	RM_Type_II	7687967	7688830	-
NOSP020.0722.00001.C001	NOSP020.0722.00001	NOSP020.0722.00001.C001_06327	RM_Type_II__Type_II_MTases	5973	defense-finder-models/RM/RM/RM_Type_II	NOSP020.0722.00001.C001_RM_Type_II_5	1	1	1	2	1	RM_Type_II__Type_II_MTases	mandatory	430	1.4e-90	302.7	1.158	0.958	14	425	RM	RM_Type_II	7688867	7690159	-
NOSP020.0722.00001.C001	NOSP020.0722.00001	NOSP020.0722.00001.C001_00949	Cas__cas6_I_II_III_IV_V_VI_15	885	defense-finder-models/Cas/Cas/CAS_Class1-Subtype-III-A	NOSP020.0722.00001.C001_CAS_Class1-Subtype-III-A_4	1	1	0.667	6	1	Cas__cas6_I_II_III_IV_V_VI_15	accessory	383	1e-67	226.9	0.938	0.715	22	295	Cas	CAS_Class1-Subtype-III-A	1114244	1115395	-
NOSP020.0722.00001.C001	NOSP020.0722.00001	NOSP020.0722.00001.C001_00950	Cas__cas6_I_II_III_IV_V_VI_15	886	defense-finder-models/Cas/Cas/CAS_Class1-Subtype-III-A	NOSP020.0722.00001.C001_CAS_Class1-Subtype-III-A_4	1	1	0.667	6	1	Cas__cas6_I_II_III_IV_V_VI_15	accessory	252	1.2e-19	69.2	0.551	0.603	98	249	Cas	CAS_Class1-Subtype-III-A	1115799	1116557	-
NOSP020.0722.00001.C001	NOSP020.0722.00001	NOSP020.0722.00001.C001_00951	Cas__csm5gr7_III-A_3	887	defense-finder-models/Cas/Cas/CAS_Class1-Subtype-III-A	NOSP020.0722.00001.C001_CAS_Class1-Subtype-III-A_4	1	1	0.667	6	1	Cas__csm5gr7_III-A_2	mandatory	426	4.6e-22	77.6	0.905	0.883	21	396	Cas	CAS_Class1-Subtype-III-A	1116563	1117843	-
NOSP020.0722.00001.C001	NOSP020.0722.00001	NOSP020.0722.00001.C001_00952	Cas__csm4gr5_III-A_1	888	defense-finder-models/Cas/Cas/CAS_Class1-Subtype-III-A	NOSP020.0722.00001.C001_CAS_Class1-Subtype-III-A_4	1	1	0.667	6	1	Cas__csm4gr5_III-A_3	mandatory	357	9.3e-46	154.9	0.97	0.944	6	342	Cas	CAS_Class1-Subtype-III-A	1117847	1118920	-
NOSP020.0722.00001.C001	NOSP020.0722.00001	NOSP020.0722.00001.C001_00953	Cas__csm3gr7_III-A_1	889	defense-finder-models/Cas/Cas/CAS_Class1-Subtype-III-A	NOSP020.0722.00001.C001_CAS_Class1-Subtype-III-A_4	1	1	0.667	6	1	Cas__csm3gr7_III-A_1	mandatory	326	6.4e-69	230.5	0.991	0.825	13	281	Cas	CAS_Class1-Subtype-III-A	1118917	1119897	-
NOSP020.0722.00001.C001	NOSP020.0722.00001	NOSP020.0722.00001.C001_00954	Cas__csm2gr11_III-A_15	890	defense-finder-models/Cas/Cas/CAS_Class1-Subtype-III-A	NOSP020.0722.00001.C001_CAS_Class1-Subtype-III-A_4	1	1	0.667	6	1	Cas__csm2gr11_III-A_15	mandatory	159	5e-33	112.8	0.982	0.667	51	156	Cas	CAS_Class1-Subtype-III-A	1119900	1120379	-
NOSP020.0722.00001.C001	NOSP020.0722.00001	NOSP020.0722.00001.C001_00955	Cas__cas10_III-A_1	891	defense-finder-models/Cas/Cas/CAS_Class1-Subtype-III-A	NOSP020.0722.00001.C001_CAS_Class1-Subtype-III-A_4	1	1	0.667	6	1	Cas__cas10_III-A_1	mandatory	766	4e-111	371	0.85	0.735	56	618	Cas	CAS_Class1-Subtype-III-A	1120387	1122687	-
NOSP020.0722.00001.C001	NOSP020.0722.00001	NOSP020.0722.00001.C001_00956	Cas__csx3_I_III_4	892	defense-finder-models/Cas/Cas/CAS_Class1-Subtype-III-A	NOSP020.0722.00001.C001_CAS_Class1-Subtype-III-A_4	1	1	0.667	6	1	Cas__csx3_I_III_1	neutral	101	7.5e-06	24.2	0.532	0.426	58	100	Cas	CAS_Class1-Subtype-III-A	1122994	1123299	-
NOSP020.0722.00001.C001	NOSP020.0722.00001	NOSP020.0722.00001.C001_01632	Cas__TniQ_I-F_1	1524	defense-finder-models/Cas/Cas/CAS_Class1-Subtype-I-B	NOSP020.0722.00001.C001_CAS_Class1-Subtype-I-B_1	1	1	0.5	4	1	Cas__TniQ_I-F_1	neutral	458	5.3e-23	80.9	1	0.317	35	179	Cas	CAS_Class1-Subtype-I-B	2039648	2041024	-
NOSP020.0722.00001.C001	NOSP020.0722.00001	NOSP020.0722.00001.C001_01633	Cas__cas6_I_II_III_IV_V_VI_21	1525	defense-finder-models/Cas/Cas/CAS_Class1-Subtype-I-B	NOSP020.0722.00001.C001_CAS_Class1-Subtype-I-B_1	1	1	0.5	4	1	Cas__cas6_I-B_III_1	accessory	220	2.3e-60	202.2	0.995	0.909	13	212	Cas	CAS_Class1-Subtype-I-B	2041179	2041841	+
NOSP020.0722.00001.C001	NOSP020.0722.00001	NOSP020.0722.00001.C001_01634	Cas__cas8b3_I-B_1	1526	defense-finder-models/Cas/Cas/CAS_Class1-Subtype-I-B	NOSP020.0722.00001.C001_CAS_Class1-Subtype-I-B_1	1	1	0.5	4	1	Cas__cas8b2_I-B_2	mandatory	525	1.8e-71	238.9	0.984	0.608	9	327	Cas	CAS_Class1-Subtype-I-B	2041844	2043421	+
NOSP020.0722.00001.C001	NOSP020.0722.00001	NOSP020.0722.00001.C001_01635	Cas__cas7_I-B_6	1527	defense-finder-models/Cas/Cas/CAS_Class1-Subtype-I-B	NOSP020.0722.00001.C001_CAS_Class1-Subtype-I-B_1	1	1	0.5	4	1	Cas__cas7_I-B_6	mandatory	323	1.9e-16	58.6	0.492	0.514	25	190	Cas	CAS_Class1-Subtype-I-B	2043399	2044370	+
NOSP020.0722.00001.C001	NOSP020.0722.00001	NOSP020.0722.00001.C001_01636	Cas__cas5_I-B_7	1528	defense-finder-models/Cas/Cas/CAS_Class1-Subtype-I-B	NOSP020.0722.00001.C001_CAS_Class1-Subtype-I-B_1	1	1	0.5	4	1	Cas__cas5_I-B_6	mandatory	212	2.4e-69	231.1	1	0.821	5	178	Cas	CAS_Class1-Subtype-I-B	2044367	2045005	+
NOSP020.0722.00001.C001	NOSP020.0722.00001	NOSP020.0722.00001.C001_01651	Cas__cas12k_V-K_1	1543	defense-finder-models/Cas/Cas/CAS_Class2-Subtype-V-K	NOSP020.0722.00001.C001_CAS_Class2-Subtype-V-K_11	1	1	1	1	1	Cas__cas12k_V-K_1	mandatory	438	2.2e-198	658.9	0.687	0.998	1	437	Cas	CAS_Class2-Subtype-V-K	2065050	2066366	-
NOSP020.0722.00001.C001	NOSP020.0722.00001	NOSP020.0722.00001.C001_02094	Cas__csm3gr7_III-D_2	1966	defense-finder-models/Cas/Cas/CAS_Class1-Subtype-III-D	NOSP020.0722.00001.C001_CAS_Class1-Subtype-III-D_5	1	1	0.5	4	1	Cas__csm3gr7_III-D_1	mandatory	773	1.4e-106	356.3	0.935	0.831	108	749	Cas	CAS_Class1-Subtype-III-D	2643975	2646296	-
NOSP020.0722.00001.C001	NOSP020.0722.00001	NOSP020.0722.00001.C001_02095	Cas__csx19_III-D_2	1967	defense-finder-models/Cas/Cas/CAS_Class1-Subtype-III-D	NOSP020.0722.00001.C001_CAS_Class1-Subtype-III-D_5	1	1	0.5	4	1	Cas__csx19_III-D_2	mandatory	199	8e-35	118.5	0.851	0.864	11	182	Cas	CAS_Class1-Subtype-III-D	2646283	2646882	-
NOSP020.0722.00001.C001	NOSP020.0722.00001	NOSP020.0722.00001.C001_02096	Cas__csm3gr7_III_1	1968	defense-finder-models/Cas/Cas/CAS_Class1-Subtype-III-D	NOSP020.0722.00001.C001_CAS_Class1-Subtype-III-D_5	1	1	0.5	4	1	Cas__csm3gr7_III-A_III-D_10	accessory	517	3.6e-19	68.3	0.994	0.3	18	172	Cas	CAS_Class1-Subtype-III-D	2646966	2648519	-
NOSP020.0722.00001.C001	NOSP020.0722.00001	NOSP020.0722.00001.C001_02097	Cas__csm3gr7_III-D_3	1969	defense-finder-models/Cas/Cas/CAS_Class1-Subtype-III-D	NOSP020.0722.00001.C001_CAS_Class1-Subtype-III-D_5	1	1	0.5	4	1	Cas__csm3gr7_III-D_1	mandatory	773	1.6e-23	81.7	0.903	0.261	3	204	Cas	CAS_Class1-Subtype-III-D	2648533	2650854	-
NOSP020.0722.00001.C001	NOSP020.0722.00001	NOSP020.0722.00001.C001_02098	Cas__cas10_III-D_3	1970	defense-finder-models/Cas/Cas/CAS_Class1-Subtype-III-D	NOSP020.0722.00001.C001_CAS_Class1-Subtype-III-D_5	1	1	0.5	4	1	Cas__cas10_III-D_1	mandatory	455	1.5e-77	259.7	0.683	0.716	4	329	Cas	CAS_Class1-Subtype-III-D	2650842	2652209	-
NOSP020.0722.00001.C001	NOSP020.0722.00001	NOSP020.0722.00001.C001_02249	Cas__cas1_I_II_III_IV_V_VI_10	2114	defense-finder-models/Cas/Cas/CAS_Cluster	NOSP020.0722.00001.C001_CAS_Cluster_15	1	1	0.04	2	1	Cas__cas1_I_II_III_IV_V_VI_1	mandatory	348	1e-51	174.2	0.996	0.793	4	279	Cas	CAS_Cluster	2826263	2827309	+
NOSP020.0722.00001.C001	NOSP020.0722.00001	NOSP020.0722.00001.C001_02250	Cas__cas2_I_II_III_IV_V_VI_3	2115	defense-finder-models/Cas/Cas/CAS_Cluster	NOSP020.0722.00001.C001_CAS_Cluster_15	1	1	0.04	2	1	Cas__cas2_I_II_III_IV_V_VI_1	mandatory	92	1.6e-28	97.2	0.987	0.848	3	80	Cas	CAS_Cluster	2827309	2827587	+
NOSP020.0722.00001.C001	NOSP020.0722.00001	NOSP020.0722.00001.C001_04650	Cas__WYL_I_II_III_IV_V_VI_4	4385	defense-finder-models/Cas/Cas/CAS_Class1-Subtype-I-D	NOSP020.0722.00001.C001_CAS_Class1-Subtype-I-D_3	1	1	1	8	1	Cas__WYL_I_II_III_IV_V_VI_1	neutral	287	7e-09	34.4	0.959	0.557	116	275	Cas	CAS_Class1-Subtype-I-D	5622927	5623790	-
NOSP020.0722.00001.C001	NOSP020.0722.00001	NOSP020.0722.00001.C001_04651	Cas__cas10d_I-D_9	4386	defense-finder-models/Cas/Cas/CAS_Class1-Subtype-I-D	NOSP020.0722.00001.C001_CAS_Class1-Subtype-I-D_3	1	1	1	8	1	Cas__cas10d_I-D_3	mandatory	898	0	1401.7	0.999	0.996	1	894	Cas	CAS_Class1-Subtype-I-D	5623973	5626669	+
NOSP020.0722.00001.C001	NOSP020.0722.00001	NOSP020.0722.00001.C001_04652	Cas__csc2gr7_I-D_1	4387	defense-finder-models/Cas/Cas/CAS_Class1-Subtype-I-D	NOSP020.0722.00001.C001_CAS_Class1-Subtype-I-D_3	1	1	1	8	1	Cas__csc2gr7_I-D_1	mandatory	344	3.5e-111	369.4	1	0.802	18	293	Cas	CAS_Class1-Subtype-I-D	5626690	5627724	+
NOSP020.0722.00001.C001	NOSP020.0722.00001	NOSP020.0722.00001.C001_04653	Cas__csc1gr5_I-D_2	4388	defense-finder-models/Cas/Cas/CAS_Class1-Subtype-I-D	NOSP020.0722.00001.C001_CAS_Class1-Subtype-I-D_3	1	1	1	8	1	Cas__csc1gr5_I-D_2	mandatory	252	2.6e-75	251	1	0.917	14	244	Cas	CAS_Class1-Subtype-I-D	5627728	5628486	+
NOSP020.0722.00001.C001	NOSP020.0722.00001	NOSP020.0722.00001.C001_04654	Cas__cas3_I-D_4	4389	defense-finder-models/Cas/Cas/CAS_Class1-Subtype-I-D	NOSP020.0722.00001.C001_CAS_Class1-Subtype-I-D_3	1	1	1	8	1	Cas__cas3_I-D_4	accessory	758	1e-140	467.3	1	0.468	33	387	Cas	CAS_Class1-Subtype-I-D	5628479	5630755	+
NOSP020.0722.00001.C001	NOSP020.0722.00001	NOSP020.0722.00001.C001_04656	Cas__cas6_I_II_III_IV_V_VI_15	4391	defense-finder-models/Cas/Cas/CAS_Class1-Subtype-I-D	NOSP020.0722.00001.C001_CAS_Class1-Subtype-I-D_3	1	1	1	8	1	Cas__cas6_I-A_III-D_3	accessory	288	1.2e-75	252.9	0.989	0.979	5	286	Cas	CAS_Class1-Subtype-I-D	5631445	5632311	+
NOSP020.0722.00001.C001	NOSP020.0722.00001	NOSP020.0722.00001.C001_04657	Cas__cas4_I_II_III_IV_V_VI_1	4392	defense-finder-models/Cas/Cas/CAS_Class1-Subtype-I-D	NOSP020.0722.00001.C001_CAS_Class1-Subtype-I-D_3	1	1	1	8	1	Cas__cas4_I_II_III_IV_V_VI_1	accessory	197	3.6e-49	165.8	0.989	0.888	9	183	Cas	CAS_Class1-Subtype-I-D	5632343	5632936	+
NOSP020.0722.00001.C001	NOSP020.0722.00001	NOSP020.0722.00001.C001_04658	Cas__cas1_I_II_III_IV_V_VI_6	4393	defense-finder-models/Cas/Cas/CAS_Class1-Subtype-I-D	NOSP020.0722.00001.C001_CAS_Class1-Subtype-I-D_3	1	1	1	8	1	Cas__cas1_I_II_III_IV_V_VI_1	accessory	334	2.7e-105	350.6	0.988	0.985	3	331	Cas	CAS_Class1-Subtype-I-D	5632996	5634000	+
NOSP020.0722.00001.C001	NOSP020.0722.00001	NOSP020.0722.00001.C001_04659	Cas__cas2_I_II_III_IV_V_VI_3	4394	defense-finder-models/Cas/Cas/CAS_Class1-Subtype-I-D	NOSP020.0722.00001.C001_CAS_Class1-Subtype-I-D_3	1	1	1	8	1	Cas__cas2_I_II_III_IV_V_VI_3	accessory	95	4.1e-30	102.3	0.987	0.821	3	80	Cas	CAS_Class1-Subtype-I-D	5634047	5634334	+
NOSP020.0722.00001.C001	NOSP020.0722.00001	NOSP020.0722.00001.C001_05485	Cas__cas6_I_II_III_IV_V_VI_21	5183	defense-finder-models/Cas/Cas/CAS_Class1-Subtype-I-B	NOSP020.0722.00001.C001_CAS_Class1-Subtype-I-B_2	1	1	0.5	4	1	Cas__cas6_I-B_III_1	accessory	220	5.4e-62	207.6	0.995	0.909	13	212	Cas	CAS_Class1-Subtype-I-B	6665647	6666309	+
NOSP020.0722.00001.C001	NOSP020.0722.00001	NOSP020.0722.00001.C001_05486	Cas__cas8b3_I-B_1	5184	defense-finder-models/Cas/Cas/CAS_Class1-Subtype-I-B	NOSP020.0722.00001.C001_CAS_Class1-Subtype-I-B_2	1	1	0.5	4	1	Cas__cas8b2_I-B_2	mandatory	525	1.5e-73	245.6	0.984	0.608	9	327	Cas	CAS_Class1-Subtype-I-B	6666312	6667889	+
NOSP020.0722.00001.C001	NOSP020.0722.00001	NOSP020.0722.00001.C001_05487	Cas__cas7_I-B_6	5185	defense-finder-models/Cas/Cas/CAS_Class1-Subtype-I-B	NOSP020.0722.00001.C001_CAS_Class1-Subtype-I-B_2	1	1	0.5	4	1	Cas__cas7_I-B_6	mandatory	323	2e-17	61.8	0.511	0.533	25	196	Cas	CAS_Class1-Subtype-I-B	6667867	6668838	+
NOSP020.0722.00001.C001	NOSP020.0722.00001	NOSP020.0722.00001.C001_05488	Cas__cas5_I-B_7	5186	defense-finder-models/Cas/Cas/CAS_Class1-Subtype-I-B	NOSP020.0722.00001.C001_CAS_Class1-Subtype-I-B_2	1	1	0.5	4	1	Cas__cas5_I-B_6	mandatory	212	1.1e-69	232.3	1	0.821	5	178	Cas	CAS_Class1-Subtype-I-B	6668835	6669473	+
NOSP020.0722.00001.C001	NOSP020.0722.00001	NOSP020.0722.00001.C001_01319	Dynamins__LeoA	1226	defense-finder-models/DefenseFinder_5/Dynamins/Dynamins	NOSP020.0722.00001.C001_Dynamins_2	1	1	0.5	2	1	Dynamins__LeoA	mandatory	584	1.9e-123	411.8	0.993	0.986	1	576	Dynamins	Dynamins	1631879	1633633	-
NOSP020.0722.00001.C001	NOSP020.0722.00001	NOSP020.0722.00001.C001_01320	Dynamins__LeoBC	1227	defense-finder-models/DefenseFinder_5/Dynamins/Dynamins	NOSP020.0722.00001.C001_Dynamins_2	1	1	0.5	2	1	Dynamins__LeoBC	mandatory	836	3.6e-110	368.1	0.977	0.737	208	823	Dynamins	Dynamins	1633680	1636190	-
NOSP020.0722.00001.C001	NOSP020.0722.00001	NOSP020.0722.00001.C001_02205	Borvo__BovA_addition	2071	defense-finder-models/DefenseFinder_5/Borvo/Borvo	NOSP020.0722.00001.C001_Borvo_1	1	1	1	1	1	Borvo__BovA	mandatory	1172	4.4e-08	30.9	0.238	0.14	950	1113	Borvo	Borvo	2777057	2780575	+
NOSP020.0722.00001.C001	NOSP020.0722.00001	NOSP020.0722.00001.C001_04670	Dynamins__LeoBC	4404	defense-finder-models/DefenseFinder_5/Dynamins/Dynamins	NOSP020.0722.00001.C001_Dynamins_3	1	1	0.5	2	1	Dynamins__LeoBC	mandatory	747	1.5e-06	25.9	0.196	0.232	45	217	Dynamins	Dynamins	5641857	5644100	-
NOSP020.0722.00001.C001	NOSP020.0722.00001	NOSP020.0722.00001.C001_04671	Dynamins__LeoA	4405	defense-finder-models/DefenseFinder_5/Dynamins/Dynamins	NOSP020.0722.00001.C001_Dynamins_3	1	1	0.5	2	1	Dynamins__LeoA	mandatory	693	3.4e-14	51.1	0.81	0.74	169	681	Dynamins	Dynamins	5644245	5646326	-
NOSP020.0722.00001.C001	NOSP020.0722.00001	NOSP020.0722.00001.C001_01401	Shango__SngB	1303	defense-finder-models/DefenseFinder_4/Shango/Shango	NOSP020.0722.00001.C001_Shango_4	1	1	0.667	1.5	1	Shango__SngB	accessory	442	2.8e-178	591.8	0.995	0.995	1	440	Shango	Shango	1744714	1746042	-
NOSP020.0722.00001.C001	NOSP020.0722.00001	NOSP020.0722.00001.C001_01402	Shango__SngA	1304	defense-finder-models/DefenseFinder_4/Shango/Shango	NOSP020.0722.00001.C001_Shango_4	1	1	0.667	1.5	1	Shango__SngA	mandatory	429	4.5e-16	57.8	0.502	0.807	70	415	Shango	Shango	1746276	1747565	-
NOSP020.0722.00001.C001	NOSP020.0722.00001	NOSP020.0722.00001.C001_03813	Dnd__DndD	3570	defense-finder-models/DefenseFinder_4/Dnd/Dnd_ABCDE	NOSP020.0722.00001.C001_Dnd_ABCDE_1	1	1	0.8	4	1	Dnd__DndD	mandatory	690	4e-71	238.8	0.859	0.946	1	653	Dnd	Dnd_ABCDE	4611759	4613831	+
NOSP020.0722.00001.C001	NOSP020.0722.00001	NOSP020.0722.00001.C001_03819	Dnd__DndB	3576	defense-finder-models/DefenseFinder_4/Dnd/Dnd_ABCDE	NOSP020.0722.00001.C001_Dnd_ABCDE_1	1	1	0.8	4	1	Dnd__DndB	mandatory	532	7.7e-07	26.5	0.324	0.357	151	340	Dnd	Dnd_ABCDE	4616925	4618523	-
NOSP020.0722.00001.C001	NOSP020.0722.00001	NOSP020.0722.00001.C001_03820	Dnd__DndC	3577	defense-finder-models/DefenseFinder_4/Dnd/Dnd_ABCDE	NOSP020.0722.00001.C001_Dnd_ABCDE_1	1	1	0.8	4	1	Dnd__DndC	mandatory	540	5.7e-221	734	0.778	0.935	12	516	Dnd	Dnd_ABCDE	4618696	4620318	+
NOSP020.0722.00001.C001	NOSP020.0722.00001	NOSP020.0722.00001.C001_03822	Dnd__DndD	3578	defense-finder-models/DefenseFinder_4/Dnd/Dnd_ABCDE	NOSP020.0722.00001.C001_Dnd_ABCDE_1	1	1	0.8	4	1	Dnd__DndD	mandatory	661	1.3e-243	809.2	0.874	1	1	661	Dnd	Dnd_ABCDE	4620954	4622939	+
NOSP020.0722.00001.C001	NOSP020.0722.00001	NOSP020.0722.00001.C001_03823	Dnd__DndE	3579	defense-finder-models/DefenseFinder_4/Dnd/Dnd_ABCDE	NOSP020.0722.00001.C001_Dnd_ABCDE_1	1	1	0.8	4	1	Dnd__DndE	mandatory	128	5.6e-68	227	0.649	0.992	1	127	Dnd	Dnd_ABCDE	4623038	4623424	+
NOSP020.0722.00001.C001	NOSP020.0722.00001	NOSP020.0722.00001.C001_05909	Mokosh_TypeI__MkoB	5586	defense-finder-models/DefenseFinder_4/Mokosh/Mokosh_TypeI	NOSP020.0722.00001.C001_Mokosh_TypeI_3	1	1	1	2	1	Mokosh_TypeI__MkoB	mandatory	606	4.4e-29	100.5	0.684	0.67	45	450	Mokosh	Mokosh_TypeI	7144369	7146189	-
NOSP020.0722.00001.C001	NOSP020.0722.00001	NOSP020.0722.00001.C001_05912	Mokosh_TypeI__MkoA	5589	defense-finder-models/DefenseFinder_4/Mokosh/Mokosh_TypeI	NOSP020.0722.00001.C001_Mokosh_TypeI_3	1	1	1	2	1	Mokosh_TypeI__MkoA	mandatory	1492	9.1e-83	277.5	0.317	0.229	1128	1469	Mokosh	Mokosh_TypeI	7150334	7154812	-
NOSP020.0722.00001.C001	NOSP020.0722.00001	NOSP020.0722.00001.C001_06370	Menshen__NsnA	6016	defense-finder-models/DefenseFinder_4/Menshen/Menshen	NOSP020.0722.00001.C001_Menshen_2	1	1	1	3	1	Menshen__NsnA	mandatory	384	1.1e-127	424.7	0.94	0.961	15	383	Menshen	Menshen	7752015	7753169	+
NOSP020.0722.00001.C001	NOSP020.0722.00001	NOSP020.0722.00001.C001_06371	Menshen__NsnB	6017	defense-finder-models/DefenseFinder_4/Menshen/Menshen	NOSP020.0722.00001.C001_Menshen_2	1	1	1	3	1	Menshen__NsnB	mandatory	376	2.6e-128	426.9	0.994	0.979	5	372	Menshen	Menshen	7753166	7754296	+
NOSP020.0722.00001.C001	NOSP020.0722.00001	NOSP020.0722.00001.C001_06372	Menshen__NsnC_2507451963	6018	defense-finder-models/DefenseFinder_4/Menshen/Menshen	NOSP020.0722.00001.C001_Menshen_2	1	1	1	3	1	Menshen__NsnC_2507451963	mandatory	317	3e-109	363.6	0.997	1	1	317	Menshen	Menshen	7754300	7755253	+
NOSP020.0722.00001.P002	NOSP020.0722.00001	NOSP020.0722.00001.P002_00070	RM__Type_I_MTases	64	defense-finder-models/RM/RM/RM_Type_I	NOSP020.0722.00001.P002_RM_Type_I_1	1	1	1	2.5	1	RM__Type_I_MTases	mandatory	511	1.4e-166	550.1	0.932	0.935	3	480	RM	RM_Type_I	86583	88118	+
NOSP020.0722.00001.P002	NOSP020.0722.00001	NOSP020.0722.00001.P002_00072	RM__Type_I_S	66	defense-finder-models/RM/RM/RM_Type_I	NOSP020.0722.00001.P002_RM_Type_I_1	1	1	1	2.5	1	RM__Type_I_S	accessory	445	4.7e-101	333.3	0.585	0.971	12	443	RM	RM_Type_I	89175	90512	+
NOSP020.0722.00001.P002	NOSP020.0722.00001	NOSP020.0722.00001.P002_00075	RM__Type_I_REases	68	defense-finder-models/RM/RM/RM_Type_I	NOSP020.0722.00001.P002_RM_Type_I_1	1	1	1	2.5	1	RM__Type_I_REases	mandatory	1060	2e-157	521	0.976	0.959	11	1027	RM	RM_Type_I	92961	96143	+
NOSP020.0722.00001.P002	NOSP020.0722.00001	NOSP020.0722.00001.P002_00204	RM_Type_IIG__Type_IIG	180	defense-finder-models/RM/RM/RM_Type_IIG	NOSP020.0722.00001.P002_RM_Type_IIG_3	1	1	1	1	1	RM_Type_IIG__Type_IIG	mandatory	755	7.3e-127	419.9	0.692	0.996	2	753	RM	RM_Type_IIG	216235	218502	+
NOSP020.0722.00001.P002	NOSP020.0722.00001	NOSP020.0722.00001.P002_00266	RM_Type_II__Type_II_MTases	236	defense-finder-models/RM/RM/RM_Type_II	NOSP020.0722.00001.P002_RM_Type_II_2	1	1	1	2	1	RM_Type_II__Type_II_MTases	mandatory	289	4.1e-27	89.9	0.678	0.862	6	254	RM	RM_Type_II	272587	273456	+
NOSP020.0722.00001.P002	NOSP020.0722.00001	NOSP020.0722.00001.P002_00267	RM_Type_II__Type_II_REases	237	defense-finder-models/RM/RM/RM_Type_II	NOSP020.0722.00001.P002_RM_Type_II_2	1	1	1	2	1	RM_Type_II__Type_II_REases	mandatory	377	7.1e-71	234.5	1.359	0.973	1	367	RM	RM_Type_II	273423	274556	+
NOSP020.0722.00001.P002	NOSP020.0722.00001	NOSP020.0722.00001.P002_00067	Rst_HelicaseDUF2290__DUF2290_Pers	61	defense-finder-models/DefenseFinder_1/Rst_HelicaseDUF2290/Rst_HelicaseDUF2290	NOSP020.0722.00001.P002_Rst_HelicaseDUF2290_1	1	1	1	2	1	Rst_HelicaseDUF2290__DUF2290	mandatory	219	4.2e-110	361.1	0.991	0.995	1	218	Rst_HelicaseDUF2290	Rst_HelicaseDUF2290	83089	83748	-
NOSP020.0722.00001.P002	NOSP020.0722.00001	NOSP020.0722.00001.P002_00068	Rst_HelicaseDUF2290__Helicase	62	defense-finder-models/DefenseFinder_1/Rst_HelicaseDUF2290/Rst_HelicaseDUF2290	NOSP020.0722.00001.P002_Rst_HelicaseDUF2290_1	1	1	1	2	1	Rst_HelicaseDUF2290__Helicase	mandatory	705	0	1226.6	0.996	0.999	1	704	Rst_HelicaseDUF2290	Rst_HelicaseDUF2290	83750	85867	-
NOSP020.0722.00001.P003	NOSP020.0722.00001	NOSP020.0722.00001.P003_00159	Druantia_II__DruM	133	defense-finder-models/DefenseFinder_3/Druantia/Druantia_II	NOSP020.0722.00001.P003_Druantia_II_1	1	1	0.75	2	1	Druantia_II__DruM	accessory	716	5.5e-64	210.8	0.827	0.564	311	714	Druantia	Druantia_II	171247	173397	+
NOSP020.0722.00001.P003	NOSP020.0722.00001	NOSP020.0722.00001.P003_00160	Druantia_II__DruF	134	defense-finder-models/DefenseFinder_3/Druantia/Druantia_II	NOSP020.0722.00001.P003_Druantia_II_1	1	1	0.75	2	1	Druantia_II__DruF	accessory	664	1e-40	133.7	0.505	0.688	9	465	Druantia	Druantia_II	173512	175506	+
NOSP020.0722.00001.P003	NOSP020.0722.00001	NOSP020.0722.00001.P003_00161	Druantia_II__DruF	135	defense-finder-models/DefenseFinder_3/Druantia/Druantia_II	NOSP020.0722.00001.P003_Druantia_II_1	1	1	0.75	2	1	Druantia_II__DruF	accessory	302	7.3e-09	28.3	0.259	0.728	65	284	Druantia	Druantia_II	175503	176411	+
NOSP020.0722.00001.P003	NOSP020.0722.00001	NOSP020.0722.00001.P003_00162	Druantia__DruE_2	136	defense-finder-models/DefenseFinder_3/Druantia/Druantia_II	NOSP020.0722.00001.P003_Druantia_II_1	1	1	0.75	2	1	Druantia__DruE_1	mandatory	1862	0	1415.3	0.982	0.985	1	1835	Druantia	Druantia_II	176442	182030	+
NOSP020.0722.00001.P003	NOSP020.0722.00001	NOSP020.0722.00001.P003_00201	Cas__cmr6gr7_III-B_3	168	defense-finder-models/Cas/Cas/CAS_Class1-Subtype-III-B	NOSP020.0722.00001.P003_CAS_Class1-Subtype-III-B_1	1	1	1.143	8	1	Cas__cmr6gr7_III-B_1	mandatory	642	6.5e-19	62.6	0.584	0.232	154	302	Cas	CAS_Class1-Subtype-III-B	218346	220274	-
NOSP020.0722.00001.P003	NOSP020.0722.00001	NOSP020.0722.00001.P003_00202	Cas__cmr5gr11_III-B_5	169	defense-finder-models/Cas/Cas/CAS_Class1-Subtype-III-B	NOSP020.0722.00001.P003_CAS_Class1-Subtype-III-B_1	1	1	1.143	8	1	Cas__cmr5gr11_III-B_18	mandatory	133	7.4e-70	227.5	0.985	0.985	1	131	Cas	CAS_Class1-Subtype-III-B	220274	220675	-
NOSP020.0722.00001.P003	NOSP020.0722.00001	NOSP020.0722.00001.P003_00203	Cas__cmr4gr7_III-B_III-C_1	170	defense-finder-models/Cas/Cas/CAS_Class1-Subtype-III-B	NOSP020.0722.00001.P003_CAS_Class1-Subtype-III-B_1	1	1	1.143	8	1	Cas__cmr4gr7_III-B_III-C_2	accessory	261	3.8e-38	125.7	0.989	0.969	5	257	Cas	CAS_Class1-Subtype-III-B	220704	221489	-
NOSP020.0722.00001.P003	NOSP020.0722.00001	NOSP020.0722.00001.P003_00204	Cas__cmr3gr5_III-B_III-C_5	171	defense-finder-models/Cas/Cas/CAS_Class1-Subtype-III-B	NOSP020.0722.00001.P003_CAS_Class1-Subtype-III-B_1	1	1	1.143	8	1	Cas__cmr3gr5_III-B_III-C_5	accessory	373	2.2e-76	251.6	1	0.979	6	370	Cas	CAS_Class1-Subtype-III-B	221505	222626	-
NOSP020.0722.00001.P003	NOSP020.0722.00001	NOSP020.0722.00001.P003_00205	Cas__cas10_III_1	172	defense-finder-models/Cas/Cas/CAS_Class1-Subtype-III-B	NOSP020.0722.00001.P003_CAS_Class1-Subtype-III-B_1	1	1	1.143	8	1	Cas__cas10_III_1	accessory	1003	1.1e-68	226.4	0.973	0.644	221	866	Cas	CAS_Class1-Subtype-III-B	222626	225637	-
NOSP020.0722.00001.P003	NOSP020.0722.00001	NOSP020.0722.00001.P003_00206	Cas__cas2_I_II_III_IV_V_VI_3	173	defense-finder-models/Cas/Cas/CAS_Class1-Subtype-III-B	NOSP020.0722.00001.P003_CAS_Class1-Subtype-III-B_1	1	1	1.143	8	1	Cas__cas2_I_II_III_IV_V_VI_3	accessory	93	7.4e-30	97.2	0.975	0.828	4	80	Cas	CAS_Class1-Subtype-III-B	228505	228786	-
NOSP020.0722.00001.P003	NOSP020.0722.00001	NOSP020.0722.00001.P003_00207	Cas__cas1_I_II_III_IV_V_VI_1	174	defense-finder-models/Cas/Cas/CAS_Class1-Subtype-III-B	NOSP020.0722.00001.P003_CAS_Class1-Subtype-III-B_1	1	1	1.143	8	1	Cas__cas1_III_1	accessory	330	7.8e-91	298.5	0.991	0.955	3	317	Cas	CAS_Class1-Subtype-III-B	228796	229788	-
NOSP020.0722.00001.P003	NOSP020.0722.00001	NOSP020.0722.00001.P003_00208	Cas__csx18_III_1	175	defense-finder-models/Cas/Cas/CAS_Class1-Subtype-III-B	NOSP020.0722.00001.P003_CAS_Class1-Subtype-III-B_1	1	1	1.143	8	1	Cas__csx18_III_1	accessory	90	7.2e-33	106.6	0.865	0.922	1	83	Cas	CAS_Class1-Subtype-III-B	229921	230193	-
NOSP020.0722.00001.P003	NOSP020.0722.00001	NOSP020.0722.00001.P003_00209	Cas__WYL_I_II_III_IV_V_VI_4	176	defense-finder-models/Cas/Cas/CAS_Class1-Subtype-III-B	NOSP020.0722.00001.P003_CAS_Class1-Subtype-III-B_1	1	1	1.143	8	1	Cas__WYL_I_II_III_IV_V_VI_4	neutral	396	8.1e-17	55.9	0.977	0.51	186	387	Cas	CAS_Class1-Subtype-III-B	230402	231592	+
NOSP020.0722.00001.P003	NOSP020.0722.00001	NOSP020.0722.00001.P003_00003	Borvo__BovA	3	defense-finder-models/DefenseFinder_5/Borvo/Borvo	NOSP020.0722.00001.P003_Borvo_1	1	1	1	1	1	Borvo__BovA	mandatory	839	6.1e-08	25.5	0.132	0.119	709	808	Borvo	Borvo	2758	5277	-
NOSP020.0722.00001.P004	NOSP020.0722.00001	NOSP020.0722.00001.P004_00051	BREX__brxA_DUF1819	47	defense-finder-models/DefenseFinder_5/BREX/BREX_I	NOSP020.0722.00001.P004_BREX_I_2	1	1	1	4	1	BREX__brxA_DUF1819	accessory	200	6.3e-38	124	0.94	0.88	10	185	BREX	BREX_I	83877	84479	+
NOSP020.0722.00001.P004	NOSP020.0722.00001	NOSP020.0722.00001.P004_00052	BREX__brxL	48	defense-finder-models/DefenseFinder_5/BREX/BREX_I	NOSP020.0722.00001.P004_BREX_I_2	1	1	1	4	1	BREX__brxL	mandatory	672	3.6e-221	729.9	0.682	0.777	2	523	BREX	BREX_I	84476	86494	-
NOSP020.0722.00001.P004	NOSP020.0722.00001	NOSP020.0722.00001.P004_00053	BREX__pglZA	49	defense-finder-models/DefenseFinder_5/BREX/BREX_I	NOSP020.0722.00001.P004_BREX_I_2	1	1	1	4	1	BREX__pglZB	mandatory	855	2e-257	850.5	0.999	0.998	1	853	BREX	BREX_I	86554	89121	-
NOSP020.0722.00001.P004	NOSP020.0722.00001	NOSP020.0722.00001.P004_00057	BREX__pglX1	53	defense-finder-models/DefenseFinder_5/BREX/BREX_I	NOSP020.0722.00001.P004_BREX_I_2	1	1	1	4	1	BREX__pglX1	accessory	1183	0	1451.8	0.909	0.988	1	1169	BREX	BREX_I	96124	99675	-
NOSP020.0722.00001.P004	NOSP020.0722.00001	NOSP020.0722.00001.P004_00058	BREX__brxC	54	defense-finder-models/DefenseFinder_5/BREX/BREX_I	NOSP020.0722.00001.P004_BREX_I_2	1	1	1	4	1	BREX__brxC	accessory	1180	0	1238.8	0.966	1	1	1180	BREX	BREX_I	99740	103282	-
NOSP020.0722.00001.P004	NOSP020.0722.00001	NOSP020.0722.00001.P004_00059	BREX__brxB_DUF1788	55	defense-finder-models/DefenseFinder_5/BREX/BREX_I	NOSP020.0722.00001.P004_BREX_I_2	1	1	1	4	1	BREX__brxB_DUF1788	accessory	197	2.2e-43	140.9	0.992	0.614	69	189	BREX	BREX_I	103279	103872	-
NOSP020.0722.00001.P004	NOSP020.0722.00001	NOSP020.0722.00001.P004_00055	Mokosh_TypeI__MkoB2	51	defense-finder-models/DefenseFinder_4/Mokosh/Mokosh_TypeI	NOSP020.0722.00001.P004_Mokosh_TypeI_1	1	1	1	2	1	Mokosh_TypeI__MkoB	mandatory	531	1.1e-10	34.5	0.185	0.162	39	124	Mokosh	Mokosh_TypeI	90730	92325	-
NOSP020.0722.00001.P004	NOSP020.0722.00001	NOSP020.0722.00001.P004_00056	Mokosh_TypeI__MkoA	52	defense-finder-models/DefenseFinder_4/Mokosh/Mokosh_TypeI	NOSP020.0722.00001.P004_Mokosh_TypeI_1	1	1	1	2	1	Mokosh_TypeI__MkoA	mandatory	1246	5.8e-105	346.1	0.581	0.85	182	1240	Mokosh	Mokosh_TypeI	92309	96049	-
NOSP020.0722.00001.P006	NOSP020.0722.00001	NOSP020.0722.00001.P006_00053	CBASS__AG_E1_ThiF	51	defense-finder-models/DefenseFinder_5/CBASS/CBASS_II	NOSP020.0722.00001.P006_CBASS_II_3	1	1	1	3	1	CBASS__E2	mandatory	475	5.2e-43	140.9	0.996	0.568	184	453	CBASS	CBASS_II	51936	53363	+
NOSP020.0722.00001.P006	NOSP020.0722.00001	NOSP020.0722.00001.P006_00055	CBASS__Cyclase_II	53	defense-finder-models/DefenseFinder_5/CBASS/CBASS_II	NOSP020.0722.00001.P006_CBASS_II_3	1	1	1	3	1	CBASS__Cyclase_SMODS	mandatory	362	1.2e-26	87.3	0.938	0.87	6	320	CBASS	CBASS_II	54180	55268	+
NOSP020.0722.00001.P006	NOSP020.0722.00001	NOSP020.0722.00001.P006_00056	CBASS__E2	54	defense-finder-models/DefenseFinder_5/CBASS/CBASS_II	NOSP020.0722.00001.P006_CBASS_II_3	1	1	1	3	1	CBASS__E2	mandatory	164	1.9e-45	148.8	0.813	0.817	8	141	CBASS	CBASS_II	55249	55743	+
NOSP020.0722.00001.P006	NOSP020.0722.00001	NOSP020.0722.00001.P006_00057	CBASS__Sensing_SAVED	55	defense-finder-models/DefenseFinder_5/CBASS/CBASS_II	NOSP020.0722.00001.P006_CBASS_II_3	1	1	1	3	1	CBASS__Effector_2TM_S_2TMBeta	mandatory	484	3.8e-32	105.4	0.989	0.382	294	478	CBASS	CBASS_II	55740	57194	+
NOSP021.0722.00001.C001	NOSP021.0722.00001	NOSP021.0722.00001.C001_01045	RM_Type_II__Type_II_MTases	970	defense-finder-models/RM/RM/RM_Type_II	NOSP021.0722.00001.C001_RM_Type_II_1	1	1	1	2	1	RM_Type_II__Type_II_MTases	mandatory	477	4.6e-138	459.2	1.202	0.943	28	477	RM	RM_Type_II	1230004	1231437	+
NOSP021.0722.00001.C001	NOSP021.0722.00001	NOSP021.0722.00001.C001_01046	RM_Type_II__Type_II_REases	971	defense-finder-models/RM/RM/RM_Type_II	NOSP021.0722.00001.C001_RM_Type_II_1	1	1	1	2	1	RM_Type_II__Type_II_REases	mandatory	322	1.6e-20	72.5	0.737	0.724	66	298	RM	RM_Type_II	1231449	1232417	+
NOSP021.0722.00001.C001	NOSP021.0722.00001	NOSP021.0722.00001.C001_02265	RM_Type_IIG__Type_IIG	2128	defense-finder-models/RM/RM/RM_Type_IIG	NOSP021.0722.00001.C001_RM_Type_IIG_6	1	1	1	1	1	RM_Type_IIG__Type_IIG	mandatory	1168	6.3e-102	341	0.963	0.961	13	1134	RM	RM_Type_IIG	2581203	2584709	-
NOSP021.0722.00001.C001	NOSP021.0722.00001	NOSP021.0722.00001.C001_04752	RM_Type_II__Type_II_REases	4475	defense-finder-models/RM/RM/RM_Type_II	NOSP021.0722.00001.C001_RM_Type_II_2	1	1	1	2	1	RM_Type_II__Type_II_REases	mandatory	436	9.6e-102	339.5	1.378	0.998	1	435	RM	RM_Type_II	5544173	5545483	-
NOSP021.0722.00001.C001	NOSP021.0722.00001	NOSP021.0722.00001.C001_04753	RM_Type_II__Type_II_MTases	4476	defense-finder-models/RM/RM/RM_Type_II	NOSP021.0722.00001.C001_RM_Type_II_2	1	1	1	2	1	RM_Type_II__Type_II_MTases	mandatory	657	1.9e-70	236.4	0.97	0.505	56	387	RM	RM_Type_II	5545491	5547464	-
NOSP021.0722.00001.C001	NOSP021.0722.00001	NOSP021.0722.00001.C001_04812	RM_Type_II__Type_II_MTases	4531	defense-finder-models/RM/RM/RM_Type_II	NOSP021.0722.00001.C001_RM_Type_II_3	1	1	1	2	1	RM_Type_II__Type_II_MTases	mandatory	437	2.1e-141	470	1.016	0.842	10	377	RM	RM_Type_II	5622285	5623598	+
NOSP021.0722.00001.C001	NOSP021.0722.00001	NOSP021.0722.00001.C001_04813	RM_Type_II__Type_II_REases	4532	defense-finder-models/RM/RM/RM_Type_II	NOSP021.0722.00001.C001_RM_Type_II_3	1	1	1	2	1	RM_Type_II__Type_II_REases	mandatory	286	3.5e-06	26.2	0.702	0.899	29	285	RM	RM_Type_II	5623573	5624433	-
NOSP021.0722.00001.C001	NOSP021.0722.00001	NOSP021.0722.00001.C001_05516	RM_Type_II__Type_II_MTases	5195	defense-finder-models/RM/RM/RM_Type_II	NOSP021.0722.00001.C001_RM_Type_II_4	1	1	1	2	1	RM_Type_II__Type_II_MTases	mandatory	362	2.6e-17	61.6	0.459	0.71	101	357	RM	RM_Type_II	6471965	6473053	+
NOSP021.0722.00001.C001	NOSP021.0722.00001	NOSP021.0722.00001.C001_05517	RM_Type_II__Type_II_REases	5196	defense-finder-models/RM/RM/RM_Type_II	NOSP021.0722.00001.C001_RM_Type_II_4	1	1	1	2	1	RM_Type_II__Type_II_REases	mandatory	305	1.2e-31	108.9	0.813	0.921	24	304	RM	RM_Type_II	6473019	6473936	-
NOSP021.0722.00001.C001	NOSP021.0722.00001	NOSP021.0722.00001.C001_05723	RM_Type_II__Type_II_MTases	5375	defense-finder-models/RM/RM/RM_Type_II	NOSP021.0722.00001.C001_RM_Type_II_5	1	1	1	2	1	RM_Type_II__Type_II_MTases	mandatory	328	9.4e-41	138.5	0.478	0.546	21	199	RM	RM_Type_II	6691749	6692735	+
NOSP021.0722.00001.C001	NOSP021.0722.00001	NOSP021.0722.00001.C001_05724	RM_Type_II__Type_II_REases	5376	defense-finder-models/RM/RM/RM_Type_II	NOSP021.0722.00001.C001_RM_Type_II_5	1	1	1	2	1	RM_Type_II__Type_II_REases	mandatory	197	4.4e-33	113.5	0.786	0.99	1	195	RM	RM_Type_II	6692753	6693346	-
NOSP021.0722.00001.C001	NOSP021.0722.00001	NOSP021.0722.00001.C001_00819	PARIS_I_merge__AAA_15_DUF4435	759	defense-finder-models/DefenseFinder_3/Rst_PARIS/PARIS_I_merge	NOSP021.0722.00001.C001_PARIS_I_merge_1	1	1	1	1	1	PARIS_I_merge__AAA_15_DUF4435	mandatory	694	1.9e-266	884.4	0.999	0.999	1	693	Rst_PARIS	PARIS_I_merge	976424	978508	-
NOSP021.0722.00001.C001	NOSP021.0722.00001	NOSP021.0722.00001.C001_01961	Cas__cas12k_V-K_1	1842	defense-finder-models/Cas/Cas/CAS_Class2-Subtype-V-K	NOSP021.0722.00001.C001_CAS_Class2-Subtype-V-K_3	1	1	1	1	1	Cas__cas12k_V-K_1	mandatory	633	0	1051.1	0.997	0.998	1	632	Cas	CAS_Class2-Subtype-V-K	2178733	2180634	-
NOSP021.0722.00001.C001	NOSP021.0722.00001	NOSP021.0722.00001.C001_05462	Cas__WYL_I_II_III_IV_V_VI_4	5142	defense-finder-models/Cas/Cas/CAS_Class1-Subtype-I-D	NOSP021.0722.00001.C001_CAS_Class1-Subtype-I-D_1	1	1	1	8	1	Cas__WYL_I_II_III_IV_V_VI_1	neutral	288	9.7e-11	40.5	0.959	0.559	116	276	Cas	CAS_Class1-Subtype-I-D	6391491	6392357	-
NOSP021.0722.00001.C001	NOSP021.0722.00001	NOSP021.0722.00001.C001_05463	Cas__cas3_I-D_4	5143	defense-finder-models/Cas/Cas/CAS_Class1-Subtype-I-D	NOSP021.0722.00001.C001_CAS_Class1-Subtype-I-D_1	1	1	1	8	1	Cas__cas3_I-D_4	accessory	725	4.7e-140	465	1	0.487	34	386	Cas	CAS_Class1-Subtype-I-D	6392458	6394635	+
NOSP021.0722.00001.C001	NOSP021.0722.00001	NOSP021.0722.00001.C001_05466	Cas__PD_DExK_I_II_III_IV_V_VI_1	5146	defense-finder-models/Cas/Cas/CAS_Class1-Subtype-I-D	NOSP021.0722.00001.C001_CAS_Class1-Subtype-I-D_1	1	1	1	8	1	Cas__PD_DExK_I_II_III_IV_V_VI_5	neutral	339	4.6e-37	125.8	0.95	0.437	116	263	Cas	CAS_Class1-Subtype-I-D	6395416	6396435	+
NOSP021.0722.00001.C001	NOSP021.0722.00001	NOSP021.0722.00001.C001_05467	Cas__cas10d_I-D_3	5147	defense-finder-models/Cas/Cas/CAS_Class1-Subtype-I-D	NOSP021.0722.00001.C001_CAS_Class1-Subtype-I-D_1	1	1	1	8	1	Cas__cas10d_I-D_3	mandatory	1096	0	1226.5	1	0.895	94	1074	Cas	CAS_Class1-Subtype-I-D	6396453	6399743	+
NOSP021.0722.00001.C001	NOSP021.0722.00001	NOSP021.0722.00001.C001_05468	Cas__csc2gr7_I-D_1	5148	defense-finder-models/Cas/Cas/CAS_Class1-Subtype-I-D	NOSP021.0722.00001.C001_CAS_Class1-Subtype-I-D_1	1	1	1	8	1	Cas__csc2gr7_I-D_1	mandatory	338	1.4e-107	357.6	0.996	0.811	20	293	Cas	CAS_Class1-Subtype-I-D	6399792	6400808	+
NOSP021.0722.00001.C001	NOSP021.0722.00001	NOSP021.0722.00001.C001_05469	Cas__csc1gr5_I-D_2	5149	defense-finder-models/Cas/Cas/CAS_Class1-Subtype-I-D	NOSP021.0722.00001.C001_CAS_Class1-Subtype-I-D_1	1	1	1	8	1	Cas__csc1gr5_I-D_2	mandatory	235	4.3e-86	286.2	1	0.949	9	231	Cas	CAS_Class1-Subtype-I-D	6400808	6401515	+
NOSP021.0722.00001.C001	NOSP021.0722.00001	NOSP021.0722.00001.C001_05472	Cas__cas6_I_II_III_IV_V_VI_15	5152	defense-finder-models/Cas/Cas/CAS_Class1-Subtype-I-D	NOSP021.0722.00001.C001_CAS_Class1-Subtype-I-D_1	1	1	1	8	1	Cas__cas6_I-A_III-D_3	accessory	285	7e-76	253.6	0.982	0.958	5	277	Cas	CAS_Class1-Subtype-I-D	6402646	6403503	+
NOSP021.0722.00001.C001	NOSP021.0722.00001	NOSP021.0722.00001.C001_05474	Cas__cas4_I_II_III_IV_V_VI_1	5154	defense-finder-models/Cas/Cas/CAS_Class1-Subtype-I-D	NOSP021.0722.00001.C001_CAS_Class1-Subtype-I-D_1	1	1	1	8	1	Cas__cas4_I_II_III_IV_V_VI_1	accessory	213	2e-48	163.3	1	0.831	23	199	Cas	CAS_Class1-Subtype-I-D	6404013	6404654	+
NOSP021.0722.00001.C001	NOSP021.0722.00001	NOSP021.0722.00001.C001_05475	Cas__cas1_I_II_III_IV_V_VI_6	5155	defense-finder-models/Cas/Cas/CAS_Class1-Subtype-I-D	NOSP021.0722.00001.C001_CAS_Class1-Subtype-I-D_1	1	1	1	8	1	Cas__cas1_I_II_III_IV_V_VI_1	accessory	334	6.1e-107	356.1	0.991	0.988	2	331	Cas	CAS_Class1-Subtype-I-D	6404875	6405879	+
NOSP021.0722.00001.C001	NOSP021.0722.00001	NOSP021.0722.00001.C001_05476	Cas__cas2_I_II_III_IV_V_VI_3	5156	defense-finder-models/Cas/Cas/CAS_Class1-Subtype-I-D	NOSP021.0722.00001.C001_CAS_Class1-Subtype-I-D_1	1	1	1	8	1	Cas__cas2_I_II_III_IV_V_VI_3	accessory	95	3.1e-30	102.6	0.987	0.821	3	80	Cas	CAS_Class1-Subtype-I-D	6405938	6406225	+
NOSP021.0722.00001.C001	NOSP021.0722.00001	NOSP021.0722.00001.C001_04642	AbiL__AbiLi2	4370	defense-finder-models/DefenseFinder_1/AbiL/AbiL	NOSP021.0722.00001.C001_AbiL_1	1	1	1	2	1	AbiL__AbiLi	mandatory	433	1.1e-32	112.3	0.367	0.402	248	421	AbiL	AbiL	5417766	5419067	+
NOSP021.0722.00001.C001	NOSP021.0722.00001	NOSP021.0722.00001.C001_04643	AbiL__AbiLii2	4371	defense-finder-models/DefenseFinder_1/AbiL/AbiL	NOSP021.0722.00001.C001_AbiL_1	1	1	1	2	1	AbiL__AbiLii	mandatory	210	6.7e-10	37.2	0.199	0.295	81	142	AbiL	AbiL	5419067	5419699	+
NOSP021.0722.00001.C001	NOSP021.0722.00001	NOSP021.0722.00001.C001_02293	Mokosh_TypeI__MkoA	2153	defense-finder-models/DefenseFinder_4/Mokosh/Mokosh_TypeI	NOSP021.0722.00001.C001_Mokosh_TypeI_3	1	1	1	2	1	Mokosh_TypeI__MkoA	mandatory	1493	3.3e-80	269	0.326	0.315	1000	1470	Mokosh	Mokosh_TypeI	2615461	2619942	+
NOSP021.0722.00001.C001	NOSP021.0722.00001	NOSP021.0722.00001.C001_02297	Mokosh_TypeI__MkoB	2156	defense-finder-models/DefenseFinder_4/Mokosh/Mokosh_TypeI	NOSP021.0722.00001.C001_Mokosh_TypeI_3	1	1	1	2	1	Mokosh_TypeI__MkoB	mandatory	612	8.7e-30	102.8	0.667	0.642	43	435	Mokosh	Mokosh_TypeI	2623175	2625013	+
NOSP021.0722.00001.C001	NOSP021.0722.00001	NOSP021.0722.00001.C001_04066	Shango__SngB	3812	defense-finder-models/DefenseFinder_4/Shango/Shango	NOSP021.0722.00001.C001_Shango_4	1	1	0.667	1.5	1	Shango__SngB	accessory	442	4.8e-176	584.4	0.995	0.995	1	440	Shango	Shango	4736552	4737880	-
NOSP021.0722.00001.C001	NOSP021.0722.00001	NOSP021.0722.00001.C001_04067	Shango__SngA	3813	defense-finder-models/DefenseFinder_4/Shango/Shango	NOSP021.0722.00001.C001_Shango_4	1	1	0.667	1.5	1	Shango__SngA	mandatory	429	1.2e-14	53.1	0.504	0.809	69	415	Shango	Shango	4737977	4739266	-
NOSP021.0722.00001.C001	NOSP021.0722.00001	NOSP021.0722.00001.C001_04459	Menshen__NsnC_2507451963	4196	defense-finder-models/DefenseFinder_4/Menshen/Menshen	NOSP021.0722.00001.C001_Menshen_2	1	1	1	3	1	Menshen__NsnC_2507451963	mandatory	317	1.8e-108	361.1	0.997	1	1	317	Menshen	Menshen	5204443	5205396	-
NOSP021.0722.00001.C001	NOSP021.0722.00001	NOSP021.0722.00001.C001_04460	Menshen__NsnB	4197	defense-finder-models/DefenseFinder_4/Menshen/Menshen	NOSP021.0722.00001.C001_Menshen_2	1	1	1	3	1	Menshen__NsnB	mandatory	371	2.6e-125	417	0.997	0.989	1	367	Menshen	Menshen	5205400	5206515	-
NOSP021.0722.00001.C001	NOSP021.0722.00001	NOSP021.0722.00001.C001_04461	Menshen__NsnA	4198	defense-finder-models/DefenseFinder_4/Menshen/Menshen	NOSP021.0722.00001.C001_Menshen_2	1	1	1	3	1	Menshen__NsnA	mandatory	380	2.2e-131	436.9	0.94	0.961	15	379	Menshen	Menshen	5206512	5207654	-
NOSP021.0722.00001.C001	NOSP021.0722.00001	NOSP021.0722.00001.C001_05012	Dnd__DndD	4717	defense-finder-models/DefenseFinder_4/Dnd/Dnd_ABCDE	NOSP021.0722.00001.C001_Dnd_ABCDE_1	1	1	0.8	4	1	Dnd__DndD	mandatory	690	2.6e-71	239.4	0.858	0.945	1	652	Dnd	Dnd_ABCDE	5813797	5815869	+
NOSP021.0722.00001.C001	NOSP021.0722.00001	NOSP021.0722.00001.C001_05016	Dnd__DndB	4721	defense-finder-models/DefenseFinder_4/Dnd/Dnd_ABCDE	NOSP021.0722.00001.C001_Dnd_ABCDE_1	1	1	0.8	4	1	Dnd__DndB	mandatory	532	5e-07	27.1	0.405	0.461	98	342	Dnd	Dnd_ABCDE	5818034	5819632	-
NOSP021.0722.00001.C001	NOSP021.0722.00001	NOSP021.0722.00001.C001_05017	Dnd__DndC	4722	defense-finder-models/DefenseFinder_4/Dnd/Dnd_ABCDE	NOSP021.0722.00001.C001_Dnd_ABCDE_1	1	1	0.8	4	1	Dnd__DndC	mandatory	552	1.9e-219	728.9	0.778	0.935	12	527	Dnd	Dnd_ABCDE	5819838	5821496	+
NOSP021.0722.00001.C001	NOSP021.0722.00001	NOSP021.0722.00001.C001_05019	Dnd__DndD	4724	defense-finder-models/DefenseFinder_4/Dnd/Dnd_ABCDE	NOSP021.0722.00001.C001_Dnd_ABCDE_1	1	1	0.8	4	1	Dnd__DndD	mandatory	662	4.1e-240	797.6	0.874	1	1	662	Dnd	Dnd_ABCDE	5822115	5824103	+
NOSP021.0722.00001.C001	NOSP021.0722.00001	NOSP021.0722.00001.C001_05022	Dnd__DndE	4727	defense-finder-models/DefenseFinder_4/Dnd/Dnd_ABCDE	NOSP021.0722.00001.C001_Dnd_ABCDE_1	1	1	0.8	4	1	Dnd__DndE	mandatory	128	3e-67	224.6	0.649	0.992	1	127	Dnd	Dnd_ABCDE	5824795	5825181	+
NOSP021.0722.00001.P002	NOSP021.0722.00001	NOSP021.0722.00001.P002_00218	DarTG__DarT	191	defense-finder-models/DefenseFinder_2/DarTG/DarTG	NOSP021.0722.00001.P002_DarTG_1	1	1	1	2	1	DarTG__DarT	mandatory	198	7.4e-63	206	0.965	0.995	2	198	DarTG	DarTG	233016	233612	+
NOSP021.0722.00001.P002	NOSP021.0722.00001	NOSP021.0722.00001.P002_00219	DarTG__DarG	192	defense-finder-models/DefenseFinder_2/DarTG/DarTG	NOSP021.0722.00001.P002_DarTG_1	1	1	1	2	1	DarTG__DarG	mandatory	354	9e-35	114.5	0.923	0.921	1	326	DarTG	DarTG	233665	234729	+
NOSP021.0722.00001.P004	NOSP021.0722.00001	NOSP021.0722.00001.P004_00225	DISARM_1__drmD	202	defense-finder-models/DefenseFinder_1/DISARM/DISARM_1	NOSP021.0722.00001.P004_DISARM_1_1	1	1	1	5	1	DISARM_1__drmD	mandatory	1070	0	1081.6	0.968	0.996	3	1068	DISARM	DISARM_1	214943	218155	+
NOSP021.0722.00001.P004	NOSP021.0722.00001	NOSP021.0722.00001.P004_00228	DISARM_1__drmMI	204	defense-finder-models/DefenseFinder_1/DISARM/DISARM_1	NOSP021.0722.00001.P004_DISARM_1_1	1	1	1	5	1	DISARM_1__drmMI	mandatory	895	9.9e-284	938.3	0.594	0.903	75	882	DISARM	DISARM_1	221094	223781	+
NOSP021.0722.00001.P004	NOSP021.0722.00001	NOSP021.0722.00001.P004_00229	DISARM__drmA	205	defense-finder-models/DefenseFinder_1/DISARM/DISARM_1	NOSP021.0722.00001.P004_DISARM_1_1	1	1	1	5	1	DISARM__drmA	mandatory	1148	0	1313.5	0.811	0.991	2	1139	DISARM	DISARM_1	223826	227272	+
NOSP021.0722.00001.P004	NOSP021.0722.00001	NOSP021.0722.00001.P004_00230	DISARM__drmB	206	defense-finder-models/DefenseFinder_1/DISARM/DISARM_1	NOSP021.0722.00001.P004_DISARM_1_1	1	1	1	5	1	DISARM__drmB	mandatory	624	1.1e-185	612.6	0.989	0.989	6	622	DISARM	DISARM_1	227269	229143	+
NOSP021.0722.00001.P004	NOSP021.0722.00001	NOSP021.0722.00001.P004_00231	DISARM__drmC	207	defense-finder-models/DefenseFinder_1/DISARM/DISARM_1	NOSP021.0722.00001.P004_DISARM_1_1	1	1	1	5	1	DISARM__drmC	mandatory	266	5.2e-54	177.2	0.891	0.977	5	264	DISARM	DISARM_1	229140	229940	+
NOSP021.0722.00001.P005	NOSP021.0722.00001	NOSP021.0722.00001.P005_00066	Dpd__DpdD	41	defense-finder-models/DefenseFinder_4/Dpd/Dpd	NOSP021.0722.00001.P005_Dpd_1	1	1	0.533	8	1	Dpd__DpdD	mandatory	757	2.4e-34	111.8	0.427	0.428	427	750	Dpd	Dpd	32087	34360	-
NOSP021.0722.00001.P005	NOSP021.0722.00001	NOSP021.0722.00001.P005_00067	Dpd__DpdK	42	defense-finder-models/DefenseFinder_4/Dpd/Dpd	NOSP021.0722.00001.P005_Dpd_1	1	1	0.533	8	1	Dpd__DpdK	mandatory	171	2.2e-74	242.4	0.864	0.994	1	170	Dpd	Dpd	34454	34969	-
NOSP021.0722.00001.P005	NOSP021.0722.00001	NOSP021.0722.00001.P005_00074	Dpd__DpdJ	48	defense-finder-models/DefenseFinder_4/Dpd/Dpd	NOSP021.0722.00001.P005_Dpd_1	1	1	0.533	8	1	Dpd__DpdJ	mandatory	1507	0	1991.7	0.999	0.998	4	1507	Dpd	Dpd	38333	42856	-
NOSP021.0722.00001.P005	NOSP021.0722.00001	NOSP021.0722.00001.P005_00075	Dpd__DpdI	49	defense-finder-models/DefenseFinder_4/Dpd/Dpd	NOSP021.0722.00001.P005_Dpd_1	1	1	0.533	8	1	Dpd__DpdI	mandatory	234	1.9e-10	34.2	0.939	0.962	7	231	Dpd	Dpd	42880	43584	-
NOSP021.0722.00001.P005	NOSP021.0722.00001	NOSP021.0722.00001.P005_00076	Dpd__DpdH	50	defense-finder-models/DefenseFinder_4/Dpd/Dpd	NOSP021.0722.00001.P005_Dpd_1	1	1	0.533	8	1	Dpd__DpdH	mandatory	1027	1.9e-77	254.4	0.965	0.946	12	983	Dpd	Dpd	43575	46658	-
NOSP021.0722.00001.P005	NOSP021.0722.00001	NOSP021.0722.00001.P005_00077	Dpd__DpdG	51	defense-finder-models/DefenseFinder_4/Dpd/Dpd	NOSP021.0722.00001.P005_Dpd_1	1	1	0.533	8	1	Dpd__DpdG	mandatory	301	3.5e-34	111.8	0.928	0.937	19	300	Dpd	Dpd	46655	47560	-
NOSP021.0722.00001.P005	NOSP021.0722.00001	NOSP021.0722.00001.P005_00078	Dpd__DpdF	52	defense-finder-models/DefenseFinder_4/Dpd/Dpd	NOSP021.0722.00001.P005_Dpd_1	1	1	0.533	8	1	Dpd__DpdF	mandatory	846	4e-261	862.2	0.998	0.998	2	845	Dpd	Dpd	47557	50097	-
NOSP021.0722.00001.P005	NOSP021.0722.00001	NOSP021.0722.00001.P005_00079	Dpd__DpdE	53	defense-finder-models/DefenseFinder_4/Dpd/Dpd	NOSP021.0722.00001.P005_Dpd_1	1	1	0.533	8	1	Dpd__DpdE	mandatory	1102	0	1220.5	0.998	0.995	1	1097	Dpd	Dpd	50094	53402	-
NOSP021.0722.00001.P011	NOSP021.0722.00001	NOSP021.0722.00001.P011_00014	RM_Type_II__Type_II_REases	14	defense-finder-models/RM/RM/RM_Type_II	NOSP021.0722.00001.P011_RM_Type_II_1	1	1	1	2	1	RM_Type_II__Type_II_REases	mandatory	286	3.4e-30	97.4	1.126	0.972	5	282	RM	RM_Type_II	12486	13346	+
NOSP021.0722.00001.P011	NOSP021.0722.00001	NOSP021.0722.00001.P011_00015	RM_Type_II__Type_II_MTases	15	defense-finder-models/RM/RM/RM_Type_II	NOSP021.0722.00001.P011_RM_Type_II_1	1	1	1	2	1	RM_Type_II__Type_II_MTases	mandatory	280	2.3e-127	415.6	0.735	0.964	1	270	RM	RM_Type_II	13339	14181	+
NOSP021.0722.00001.P012	NOSP021.0722.00001	NOSP021.0722.00001.P012_00005	SEFIR__bSEFIR	5	defense-finder-models/DefenseFinder_5/SEFIR/SEFIR	NOSP021.0722.00001.P012_SEFIR_1	1	1	1	1	1	SEFIR__bSEFIR	mandatory	1544	3.8e-55	179	0.451	0.116	2	180	SEFIR	SEFIR	5910	10544	-
NOSP022.0722.00001.C001	NOSP022.0722.00001	NOSP022.0722.00001.C001_00039	RM_Type_II__Type_II_REases	39	defense-finder-models/RM/RM/RM_Type_II	NOSP022.0722.00001.C001_RM_Type_II_2	1	1	1	2	1	RM_Type_II__Type_II_REases	mandatory	374	2.3e-35	121.4	1.069	0.949	10	364	RM	RM_Type_II	45672	46796	+
NOSP022.0722.00001.C001	NOSP022.0722.00001	NOSP022.0722.00001.C001_00040	RM_Type_II__Type_II_MTases	40	defense-finder-models/RM/RM/RM_Type_II	NOSP022.0722.00001.C001_RM_Type_II_2	1	1	1	2	1	RM_Type_II__Type_II_MTases	mandatory	316	1.3e-45	154.5	0.503	0.547	1	173	RM	RM_Type_II	46970	47920	+
NOSP022.0722.00001.C001	NOSP022.0722.00001	NOSP022.0722.00001.C001_00962	RM_Type_II__Type_II_MTases	934	defense-finder-models/RM/RM/RM_Type_II	NOSP022.0722.00001.C001_RM_Type_II_3	1	1	1	2	1	RM_Type_II__Type_II_MTases	mandatory	408	8.9e-36	122.1	0.984	0.902	16	383	RM	RM_Type_II	1173403	1174629	-
NOSP022.0722.00001.C001	NOSP022.0722.00001	NOSP022.0722.00001.C001_00963	RM_Type_II__Type_II_REases	935	defense-finder-models/RM/RM/RM_Type_II	NOSP022.0722.00001.C001_RM_Type_II_3	1	1	1	2	1	RM_Type_II__Type_II_REases	mandatory	264	1.6e-08	34	0.592	0.742	3	198	RM	RM_Type_II	1174629	1175423	-
NOSP022.0722.00001.C001	NOSP022.0722.00001	NOSP022.0722.00001.C001_03241	RM_Type_II__Type_II_REases	3105	defense-finder-models/RM/RM/RM_Type_II	NOSP022.0722.00001.C001_RM_Type_II_4	1	1	1	2	1	RM_Type_II__Type_II_REases	mandatory	220	2.3e-39	134.7	0.779	0.977	5	219	RM	RM_Type_II	3765134	3765796	+
NOSP022.0722.00001.C001	NOSP022.0722.00001	NOSP022.0722.00001.C001_03242	RM_Type_II__Type_II_MTases	3106	defense-finder-models/RM/RM/RM_Type_II	NOSP022.0722.00001.C001_RM_Type_II_4	1	1	1	2	1	RM_Type_II__Type_II_MTases	mandatory	482	1.6e-12	45.2	0.284	0.228	10	119	RM	RM_Type_II	3765793	3767241	+
NOSP022.0722.00001.C001	NOSP022.0722.00001	NOSP022.0722.00001.C001_03250	RM_Type_II__Type_II_MTases	3114	defense-finder-models/RM/RM/RM_Type_II	NOSP022.0722.00001.C001_RM_Type_II_5	1	1	1	2	1	RM_Type_II__Type_II_MTases	mandatory	414	1.5e-113	378.2	0.97	0.961	8	405	RM	RM_Type_II	3773975	3775219	+
NOSP022.0722.00001.C001	NOSP022.0722.00001	NOSP022.0722.00001.C001_03251	RM_Type_II__Type_II_REases	3115	defense-finder-models/RM/RM/RM_Type_II	NOSP022.0722.00001.C001_RM_Type_II_5	1	1	1	2	1	RM_Type_II__Type_II_REases	mandatory	325	1.2e-43	148.3	1.023	0.985	5	324	RM	RM_Type_II	3775192	3776169	+
NOSP022.0722.00001.C001	NOSP022.0722.00001	NOSP022.0722.00001.C001_05348	RM__Type_I_REases	5135	defense-finder-models/RM/RM/RM_Type_I	NOSP022.0722.00001.C001_RM_Type_I_1	1	1	1	2.5	2	RM__Type_I_REases	mandatory	656	9.3e-105	350.1	0.364	0.599	232	624	RM	RM_Type_I	6191054	6193024	+
NOSP022.0722.00001.C001	NOSP022.0722.00001	NOSP022.0722.00001.C001_05351	RM__Type_I_REases	5138	defense-finder-models/RM/RM/RM_Type_I	NOSP022.0722.00001.C001_RM_Type_I_1	1	1	1	2.5	2	RM__Type_I_REases	mandatory	520	5.5e-72	241.6	0.491	0.935	30	515	RM	RM_Type_I	6193992	6195554	+
NOSP022.0722.00001.C001	NOSP022.0722.00001	NOSP022.0722.00001.C001_05352	RM__Type_I_MTases	5139	defense-finder-models/RM/RM/RM_Type_I	NOSP022.0722.00001.C001_RM_Type_I_1	1	1	1	2.5	2	RM__Type_I_MTases	mandatory	484	6.8e-213	706.3	0.965	0.981	1	475	RM	RM_Type_I	6196378	6197832	+
NOSP022.0722.00001.C001	NOSP022.0722.00001	NOSP022.0722.00001.C001_05357	RM__Type_I_S	5144	defense-finder-models/RM/RM/RM_Type_I	NOSP022.0722.00001.C001_RM_Type_I_1	1	1	1	2.5	2	RM__Type_I_S	accessory	475	5.2e-90	301.2	0.594	0.958	2	456	RM	RM_Type_I	6199940	6201367	+
NOSP022.0722.00001.C001	NOSP022.0722.00001	NOSP022.0722.00001.C001_05705	Rst_PARIS__DUF4435	5485	defense-finder-models/DefenseFinder_3/Rst_PARIS/PARIS_I	NOSP022.0722.00001.C001_PARIS_I_1	1	1	1	2	1	Rst_PARIS__DUF4435	mandatory	288	1.4e-26	92.2	0.97	0.753	24	240	Rst_PARIS	PARIS_I	6619444	6620310	-
NOSP022.0722.00001.C001	NOSP022.0722.00001	NOSP022.0722.00001.C001_05706	PARIS_I__AAA_15	5486	defense-finder-models/DefenseFinder_3/Rst_PARIS/PARIS_I	NOSP022.0722.00001.C001_PARIS_I_1	1	1	1	2	1	PARIS_I__AAA_15	mandatory	449	1.5e-19	69.2	1	0.967	1	434	Rst_PARIS	PARIS_I	6620307	6621656	-
NOSP022.0722.00001.C001	NOSP022.0722.00001	NOSP022.0722.00001.C001_00727	Septu__PtuB	706	defense-finder-models/DefenseFinder_2/Septu/Septu	NOSP022.0722.00001.C001_Septu_2	1	1	1	2	1	Septu__PtuB	mandatory	221	3.8e-39	133.5	0.935	0.973	1	215	Septu	Septu	886015	886680	-
NOSP022.0722.00001.C001	NOSP022.0722.00001	NOSP022.0722.00001.C001_00728	Septu__PtuA	707	defense-finder-models/DefenseFinder_2/Septu/Septu	NOSP022.0722.00001.C001_Septu_2	1	1	1	2	1	Septu__PtuA	mandatory	436	1.9e-105	352.5	0.961	0.998	1	435	Septu	Septu	886693	888003	-
NOSP022.0722.00001.C001	NOSP022.0722.00001	NOSP022.0722.00001.C001_02950	DarTG__DarT	2819	defense-finder-models/DefenseFinder_2/DarTG/DarTG	NOSP022.0722.00001.C001_DarTG_1	1	1	1	2	1	DarTG__DarT	mandatory	207	2.9e-69	231.2	1	0.976	6	207	DarTG	DarTG	3433944	3434567	+
NOSP022.0722.00001.C001	NOSP022.0722.00001	NOSP022.0722.00001.C001_02951	DarTG__DarG	2820	defense-finder-models/DefenseFinder_2/DarTG/DarTG	NOSP022.0722.00001.C001_DarTG_1	1	1	1	2	1	DarTG__DarG	mandatory	354	9.2e-34	115.6	0.919	0.921	1	326	DarTG	DarTG	3434634	3435698	+
NOSP022.0722.00001.C001	NOSP022.0722.00001	NOSP022.0722.00001.C001_00804	Cas__cas2_I_II_III_IV_V_VI_5	781	defense-finder-models/Cas/Cas/CAS_Class1-Subtype-III-D	NOSP022.0722.00001.C001_CAS_Class1-Subtype-III-D_5	1	1	1	8	1	Cas__cas2_I_II_III_IV_V_VI_5	accessory	94	4.9e-25	86	0.966	0.915	4	89	Cas	CAS_Class1-Subtype-III-D	1004503	1004787	-
NOSP022.0722.00001.C001	NOSP022.0722.00001	NOSP022.0722.00001.C001_00805	Cas__cas1_I_II_III_IV_V_VI_8	782	defense-finder-models/Cas/Cas/CAS_Class1-Subtype-III-D	NOSP022.0722.00001.C001_CAS_Class1-Subtype-III-D_5	1	1	1	8	1	Cas__cas1_I_II_III_IV_V_VI_10	accessory	336	2.3e-89	298	0.982	0.988	1	332	Cas	CAS_Class1-Subtype-III-D	1004804	1005814	-
NOSP022.0722.00001.C001	NOSP022.0722.00001	NOSP022.0722.00001.C001_00806	Cas__csx18_III_1	783	defense-finder-models/Cas/Cas/CAS_Class1-Subtype-III-D	NOSP022.0722.00001.C001_CAS_Class1-Subtype-III-D_5	1	1	1	8	1	Cas__csx18_III_1	neutral	103	1.8e-28	96.7	0.802	0.748	5	81	Cas	CAS_Class1-Subtype-III-D	1005941	1006252	+
NOSP022.0722.00001.C001	NOSP022.0722.00001	NOSP022.0722.00001.C001_00807	Cas__cas10_III_6	784	defense-finder-models/Cas/Cas/CAS_Class1-Subtype-III-D	NOSP022.0722.00001.C001_CAS_Class1-Subtype-III-D_5	1	1	1	8	1	Cas__cas10_III_6	accessory	782	8.8e-58	194.3	0.793	0.825	80	724	Cas	CAS_Class1-Subtype-III-D	1006664	1009012	+
NOSP022.0722.00001.C001	NOSP022.0722.00001	NOSP022.0722.00001.C001_00808	Cas__csm3gr7_III-A_III-D_10	785	defense-finder-models/Cas/Cas/CAS_Class1-Subtype-III-D	NOSP022.0722.00001.C001_CAS_Class1-Subtype-III-D_5	1	1	1	8	1	Cas__csm3gr7_III-A_III-D_10	accessory	242	4.7e-27	93.3	0.816	0.872	14	224	Cas	CAS_Class1-Subtype-III-D	1009009	1009737	+
NOSP022.0722.00001.C001	NOSP022.0722.00001	NOSP022.0722.00001.C001_00809	Cas__csx10gr5_III-D_2	786	defense-finder-models/Cas/Cas/CAS_Class1-Subtype-III-D	NOSP022.0722.00001.C001_CAS_Class1-Subtype-III-D_5	1	1	1	8	1	Cas__csx10gr5_III-D_3	mandatory	405	7.1e-131	435.5	1	0.98	4	400	Cas	CAS_Class1-Subtype-III-D	1009724	1010941	+
NOSP022.0722.00001.C001	NOSP022.0722.00001	NOSP022.0722.00001.C001_00810	Cas__csm2gr11_III-D_5	787	defense-finder-models/Cas/Cas/CAS_Class1-Subtype-III-D	NOSP022.0722.00001.C001_CAS_Class1-Subtype-III-D_5	1	1	1	8	1	Cas__csm2gr11_III-D_5	mandatory	136	3.4e-62	207	0.926	0.978	2	134	Cas	CAS_Class1-Subtype-III-D	1010938	1011348	+
NOSP022.0722.00001.C001	NOSP022.0722.00001	NOSP022.0722.00001.C001_00811	Cas__csm3gr7_III-A_III-D_2	788	defense-finder-models/Cas/Cas/CAS_Class1-Subtype-III-D	NOSP022.0722.00001.C001_CAS_Class1-Subtype-III-D_5	1	1	1	8	1	Cas__csm3gr7_III-A_III-D_10	accessory	305	9.1e-77	255.8	0.995	0.77	6	240	Cas	CAS_Class1-Subtype-III-D	1011372	1012289	+
NOSP022.0722.00001.C001	NOSP022.0722.00001	NOSP022.0722.00001.C001_00812	Cas__PD_DExK_I_II_III_IV_V_VI_4	789	defense-finder-models/Cas/Cas/CAS_Class1-Subtype-III-D	NOSP022.0722.00001.C001_CAS_Class1-Subtype-III-D_5	1	1	1	8	1	Cas__PD_DExK_I_II_III_IV_V_VI_4	neutral	206	7.9e-59	196.9	0.995	0.976	1	201	Cas	CAS_Class1-Subtype-III-D	1012300	1012920	+
NOSP022.0722.00001.C001	NOSP022.0722.00001	NOSP022.0722.00001.C001_00813	Cas__csm3gr7_III-A_III-D_10	790	defense-finder-models/Cas/Cas/CAS_Class1-Subtype-III-D	NOSP022.0722.00001.C001_CAS_Class1-Subtype-III-D_5	1	1	1	8	1	Cas__csm3gr7_III-A_III-D_10	accessory	322	1.4e-57	193.4	0.898	0.764	1	246	Cas	CAS_Class1-Subtype-III-D	1012949	1013917	+
NOSP022.0722.00001.C001	NOSP022.0722.00001	NOSP022.0722.00001.C001_00814	Cas__csx19_III-D_1	791	defense-finder-models/Cas/Cas/CAS_Class1-Subtype-III-D	NOSP022.0722.00001.C001_CAS_Class1-Subtype-III-D_5	1	1	1	8	1	Cas__csx19_III-D_2	mandatory	191	1.2e-33	114.4	0.986	0.901	3	174	Cas	CAS_Class1-Subtype-III-D	1013914	1014489	+
NOSP022.0722.00001.C001	NOSP022.0722.00001	NOSP022.0722.00001.C001_00818	Cas__csx21_III-D_3	795	defense-finder-models/Cas/Cas/CAS_Class1-Subtype-III-D	NOSP022.0722.00001.C001_CAS_Class1-Subtype-III-D_5	1	1	1	8	1	Cas__csx21_III-D_1	accessory	213	7.4e-95	314.7	0.981	0.967	8	213	Cas	CAS_Class1-Subtype-III-D	1016318	1016959	+
NOSP022.0722.00001.C001	NOSP022.0722.00001	NOSP022.0722.00001.C001_02628	Cas__cas10_III-B_12	2518	defense-finder-models/Cas/Cas/CAS_Class1-Subtype-III-B	NOSP022.0722.00001.C001_CAS_Class1-Subtype-III-B_3	1	1	1.143	8	1	Cas__cas10_III-B_12	mandatory	536	1.2e-09	36.8	0.413	0.091	10	58	Cas	CAS_Class1-Subtype-III-B	3055754	3057364	+
NOSP022.0722.00001.C001	NOSP022.0722.00001	NOSP022.0722.00001.C001_02629	Cas__cmr3gr5_III-B_III-C_5	2519	defense-finder-models/Cas/Cas/CAS_Class1-Subtype-III-B	NOSP022.0722.00001.C001_CAS_Class1-Subtype-III-B_3	1	1	1.143	8	1	Cas__cmr3gr5_III-B_III-C_5	accessory	351	1.3e-07	29.7	0.858	0.798	29	308	Cas	CAS_Class1-Subtype-III-B	3057349	3058404	+
NOSP022.0722.00001.C001	NOSP022.0722.00001	NOSP022.0722.00001.C001_02630	Cas__csm3gr7_III_IV	2520	defense-finder-models/Cas/Cas/CAS_Class1-Subtype-III-B	NOSP022.0722.00001.C001_CAS_Class1-Subtype-III-B_3	1	1	1.143	8	1	Cas__csm3gr7_III_IV	accessory	290	1.2e-21	76.2	0.99	0.907	9	271	Cas	CAS_Class1-Subtype-III-B	3058757	3059629	+
NOSP022.0722.00001.C001	NOSP022.0722.00001	NOSP022.0722.00001.C001_02631	Cas__cmr5gr11_III-B_12	2521	defense-finder-models/Cas/Cas/CAS_Class1-Subtype-III-B	NOSP022.0722.00001.C001_CAS_Class1-Subtype-III-B_3	1	1	1.143	8	1	Cas__cmr5gr11_III-B_18	mandatory	128	2.5e-46	154.8	0.985	0.953	1	122	Cas	CAS_Class1-Subtype-III-B	3059633	3060019	+
NOSP022.0722.00001.C001	NOSP022.0722.00001	NOSP022.0722.00001.C001_02632	Cas__cmr6gr7_III-B_1	2522	defense-finder-models/Cas/Cas/CAS_Class1-Subtype-III-B	NOSP022.0722.00001.C001_CAS_Class1-Subtype-III-B_3	1	1	1.143	8	1	Cas__cmr6gr7_III-B_1	mandatory	598	4.6e-183	608.3	0.906	0.868	78	596	Cas	CAS_Class1-Subtype-III-B	3060033	3061829	+
NOSP022.0722.00001.C001	NOSP022.0722.00001	NOSP022.0722.00001.C001_02633	Cas__csx1_III_15	2523	defense-finder-models/Cas/Cas/CAS_Class1-Subtype-III-B	NOSP022.0722.00001.C001_CAS_Class1-Subtype-III-B_3	1	1	1.143	8	1	Cas__csx1_III_10	accessory	503	1.9e-93	312.4	0.537	0.571	1	287	Cas	CAS_Class1-Subtype-III-B	3061837	3063348	+
NOSP022.0722.00001.C001	NOSP022.0722.00001	NOSP022.0722.00001.C001_02634	Cas__WYL_I_II_III_IV_V_VI_2	2524	defense-finder-models/Cas/Cas/CAS_Class1-Subtype-III-B	NOSP022.0722.00001.C001_CAS_Class1-Subtype-III-B_3	1	1	1.143	8	1	Cas__WYL_I_II_III_IV_V_VI_1	neutral	490	5.5e-142	472.3	0.978	0.988	6	489	Cas	CAS_Class1-Subtype-III-B	3065125	3066597	+
NOSP022.0722.00001.C001	NOSP022.0722.00001	NOSP022.0722.00001.C001_02636	Cas__RT_I_II_III_IV_V_VI_1	2526	defense-finder-models/Cas/Cas/CAS_Class1-Subtype-III-B	NOSP022.0722.00001.C001_CAS_Class1-Subtype-III-B_3	1	1	1.143	8	1	Cas__RT_I_II_III_IV_V_VI_1	neutral	311	5e-119	394.9	0.976	0.932	1	290	Cas	CAS_Class1-Subtype-III-B	3067994	3068929	+
NOSP022.0722.00001.C001	NOSP022.0722.00001	NOSP022.0722.00001.C001_02637	Cas__cas1_I_II_III_IV_V_VI_1	2527	defense-finder-models/Cas/Cas/CAS_Class1-Subtype-III-B	NOSP022.0722.00001.C001_CAS_Class1-Subtype-III-B_3	1	1	1.143	8	1	Cas__cas1_III_1	accessory	385	5.2e-90	300.1	0.991	0.829	55	373	Cas	CAS_Class1-Subtype-III-B	3068983	3070140	+
NOSP022.0722.00001.C001	NOSP022.0722.00001	NOSP022.0722.00001.C001_02638	Cas__cas2_I_II_III_IV_V_VI_3	2528	defense-finder-models/Cas/Cas/CAS_Class1-Subtype-III-B	NOSP022.0722.00001.C001_CAS_Class1-Subtype-III-B_3	1	1	1.143	8	1	Cas__cas2_I_II_III_IV_V_VI_3	accessory	91	4.1e-23	79.7	0.975	0.846	3	79	Cas	CAS_Class1-Subtype-III-B	3070305	3070580	+
NOSP022.0722.00001.C001	NOSP022.0722.00001	NOSP022.0722.00001.C001_03355	Cas__cas2_I_II_III_IV_V_VI_3	3214	defense-finder-models/Cas/Cas/CAS_Class1-Subtype-I-D	NOSP022.0722.00001.C001_CAS_Class1-Subtype-I-D_1	1	1	1	8	1	Cas__cas2_I_II_III_IV_V_VI_3	accessory	90	1.5e-31	106.8	0.962	0.844	4	79	Cas	CAS_Class1-Subtype-I-D	3883922	3884194	-
NOSP022.0722.00001.C001	NOSP022.0722.00001	NOSP022.0722.00001.C001_03356	Cas__cas1_I_II_III_IV_V_VI_1	3215	defense-finder-models/Cas/Cas/CAS_Class1-Subtype-I-D	NOSP022.0722.00001.C001_CAS_Class1-Subtype-I-D_1	1	1	1	8	1	Cas__cas1_I_II_III_IV_V_VI_1	accessory	333	2.7e-101	337.1	0.997	0.961	3	322	Cas	CAS_Class1-Subtype-I-D	3884224	3885225	-
NOSP022.0722.00001.C001	NOSP022.0722.00001	NOSP022.0722.00001.C001_03357	Cas__cas4_I_II_III_IV_V_VI_1	3216	defense-finder-models/Cas/Cas/CAS_Class1-Subtype-I-D	NOSP022.0722.00001.C001_CAS_Class1-Subtype-I-D_1	1	1	1	8	1	Cas__cas4_I_II_III_IV_V_VI_1	accessory	220	1.8e-47	160.1	0.994	0.8	31	206	Cas	CAS_Class1-Subtype-I-D	3885338	3886000	-
NOSP022.0722.00001.C001	NOSP022.0722.00001	NOSP022.0722.00001.C001_03359	Cas__cas6_I_II_III_IV_V_VI_15	3218	defense-finder-models/Cas/Cas/CAS_Class1-Subtype-I-D	NOSP022.0722.00001.C001_CAS_Class1-Subtype-I-D_1	1	1	1	8	1	Cas__cas6_I-A_III-D_3	accessory	290	2.3e-79	265	0.989	0.966	5	284	Cas	CAS_Class1-Subtype-I-D	3886506	3887378	-
NOSP022.0722.00001.C001	NOSP022.0722.00001	NOSP022.0722.00001.C001_03361	Cas__csc1gr5_I-D_2	3220	defense-finder-models/Cas/Cas/CAS_Class1-Subtype-I-D	NOSP022.0722.00001.C001_CAS_Class1-Subtype-I-D_1	1	1	1	8	1	Cas__csc1gr5_I-D_2	mandatory	235	6.2e-83	275.8	1	0.949	9	231	Cas	CAS_Class1-Subtype-I-D	3888054	3888761	-
NOSP022.0722.00001.C001	NOSP022.0722.00001	NOSP022.0722.00001.C001_03362	Cas__csc2gr7_I-D_1	3221	defense-finder-models/Cas/Cas/CAS_Class1-Subtype-I-D	NOSP022.0722.00001.C001_CAS_Class1-Subtype-I-D_1	1	1	1	8	1	Cas__csc2gr7_I-D_1	mandatory	338	1.1e-111	370.9	0.996	0.811	20	293	Cas	CAS_Class1-Subtype-I-D	3888761	3889777	-
NOSP022.0722.00001.C001	NOSP022.0722.00001	NOSP022.0722.00001.C001_03363	Cas__cas10d_I-D_3	3222	defense-finder-models/Cas/Cas/CAS_Class1-Subtype-I-D	NOSP022.0722.00001.C001_CAS_Class1-Subtype-I-D_1	1	1	1	8	1	Cas__cas10d_I-D_3	mandatory	1117	0	1278.1	1	0.878	119	1099	Cas	CAS_Class1-Subtype-I-D	3889822	3893175	-
NOSP022.0722.00001.C001	NOSP022.0722.00001	NOSP022.0722.00001.C001_03364	Cas__PD_DExK_I_II_III_IV_V_VI_1	3223	defense-finder-models/Cas/Cas/CAS_Class1-Subtype-I-D	NOSP022.0722.00001.C001_CAS_Class1-Subtype-I-D_1	1	1	1	8	1	Cas__PD_DExK_I_II_III_IV_V_VI_5	neutral	339	1.1e-38	130.9	0.956	0.44	115	263	Cas	CAS_Class1-Subtype-I-D	3893289	3894308	-
NOSP022.0722.00001.C001	NOSP022.0722.00001	NOSP022.0722.00001.C001_03367	Cas__cas3_I-D_4	3226	defense-finder-models/Cas/Cas/CAS_Class1-Subtype-I-D	NOSP022.0722.00001.C001_CAS_Class1-Subtype-I-D_1	1	1	1	8	1	Cas__cas3_I-D_4	accessory	725	6.2e-140	464.6	1	0.487	34	386	Cas	CAS_Class1-Subtype-I-D	3895127	3897304	-
NOSP022.0722.00001.C001	NOSP022.0722.00001	NOSP022.0722.00001.C001_03368	Cas__WYL_I_II_III_IV_V_VI_4	3227	defense-finder-models/Cas/Cas/CAS_Class1-Subtype-I-D	NOSP022.0722.00001.C001_CAS_Class1-Subtype-I-D_1	1	1	1	8	1	Cas__WYL_I_II_III_IV_V_VI_1	neutral	288	2e-09	36.1	0.959	0.559	116	276	Cas	CAS_Class1-Subtype-I-D	3897405	3898271	+
NOSP022.0722.00001.C001	NOSP022.0722.00001	NOSP022.0722.00001.C001_03776	Cas__cas10_III_1	3619	defense-finder-models/Cas/Cas/CAS_Class1-Subtype-III-B	NOSP022.0722.00001.C001_CAS_Class1-Subtype-III-B_4	1	1	0.714	5	1	Cas__cas10_III_1	accessory	1074	3.6e-30	103.6	0.472	0.333	549	906	Cas	CAS_Class1-Subtype-III-B	4343065	4346289	+
NOSP022.0722.00001.C001	NOSP022.0722.00001	NOSP022.0722.00001.C001_03777	Cas__cmr3gr5_III-B_III-C_5	3620	defense-finder-models/Cas/Cas/CAS_Class1-Subtype-III-B	NOSP022.0722.00001.C001_CAS_Class1-Subtype-III-B_4	1	1	0.714	5	1	Cas__cmr3gr5_III-B_III-C_5	accessory	384	7.5e-39	132.4	0.95	0.935	7	365	Cas	CAS_Class1-Subtype-III-B	4346267	4347421	+
NOSP022.0722.00001.C001	NOSP022.0722.00001	NOSP022.0722.00001.C001_03778	Cas__cmr4gr7_III-B_III-C_2	3621	defense-finder-models/Cas/Cas/CAS_Class1-Subtype-III-B	NOSP022.0722.00001.C001_CAS_Class1-Subtype-III-B_4	1	1	0.714	5	1	Cas__cmr4gr7_III-B_III-C_2	accessory	288	6.5e-36	122.6	0.977	0.962	5	281	Cas	CAS_Class1-Subtype-III-B	4347418	4348284	+
NOSP022.0722.00001.C001	NOSP022.0722.00001	NOSP022.0722.00001.C001_03779	Cas__cmr5gr11_III-B_5	3622	defense-finder-models/Cas/Cas/CAS_Class1-Subtype-III-B	NOSP022.0722.00001.C001_CAS_Class1-Subtype-III-B_4	1	1	0.714	5	1	Cas__cmr5gr11_III-B_18	mandatory	137	6.3e-18	63.7	0.947	0.964	1	132	Cas	CAS_Class1-Subtype-III-B	4348287	4348700	+
NOSP022.0722.00001.C001	NOSP022.0722.00001	NOSP022.0722.00001.C001_03780	Cas__cmr6gr7_III-B_1	3623	defense-finder-models/Cas/Cas/CAS_Class1-Subtype-III-B	NOSP022.0722.00001.C001_CAS_Class1-Subtype-III-B_4	1	1	0.714	5	1	Cas__cmr6gr7_III-B_1	mandatory	597	1.7e-38	131.1	0.748	0.628	138	512	Cas	CAS_Class1-Subtype-III-B	4348703	4350496	+
NOSP022.0722.00001.C001	NOSP022.0722.00001	NOSP022.0722.00001.C001_03783	Cas__WYL_I_II_III_IV_V_VI_4	3626	defense-finder-models/Cas/Cas/CAS_Class1-Subtype-III-B	NOSP022.0722.00001.C001_CAS_Class1-Subtype-III-B_4	1	1	0.714	5	1	Cas__WYL_I_II_III_IV_V_VI_4	neutral	707	1.8e-20	72	0.983	0.321	474	700	Cas	CAS_Class1-Subtype-III-B	4354148	4356271	+
NOSP022.0722.00001.C001	NOSP022.0722.00001	NOSP022.0722.00001.C001_03792	Cas__cas1_I_II_III_IV_V_VI_1	3635	defense-finder-models/Cas/Cas/CAS_Cluster	NOSP022.0722.00001.C001_CAS_Cluster_15	1	1	0.04	2	1	Cas__cas1_I_II_III_IV_V_VI_1	mandatory	668	7.9e-96	319.2	0.997	0.479	337	656	Cas	CAS_Cluster	4366285	4368291	+
NOSP022.0722.00001.C001	NOSP022.0722.00001	NOSP022.0722.00001.C001_03794	Cas__cas1_I_II_III_IV_V_VI_1	3637	defense-finder-models/Cas/Cas/CAS_Cluster	NOSP022.0722.00001.C001_CAS_Cluster_15	1	1	0.04	2	1	Cas__cas1_I_II_III_IV_V_VI_1	mandatory	347	2.7e-48	163	0.997	0.896	3	313	Cas	CAS_Cluster	4371418	4372461	+
NOSP022.0722.00001.C001	NOSP022.0722.00001	NOSP022.0722.00001.C001_03795	Cas__cas2_I_II_III_IV_V_VI_3	3638	defense-finder-models/Cas/Cas/CAS_Cluster	NOSP022.0722.00001.C001_CAS_Cluster_15	1	1	0.04	2	1	Cas__cas2_I_II_III_IV_V_VI_1	mandatory	92	1.6e-28	97.1	0.987	0.848	3	80	Cas	CAS_Cluster	4372464	4372742	+
NOSP022.0722.00001.C001	NOSP022.0722.00001	NOSP022.0722.00001.C001_05054	Cas__cas6_I_II_III_IV_V_VI_22	4855	defense-finder-models/Cas/Cas/CAS_Class1-Subtype-III-A	NOSP022.0722.00001.C001_CAS_Class1-Subtype-III-A_2	1	1	0.667	6	1	Cas__cas6_I_II_III_IV_V_VI_15	accessory	258	5.2e-17	60.8	1	0.45	132	247	Cas	CAS_Class1-Subtype-III-A	5873489	5874265	-
NOSP022.0722.00001.C001	NOSP022.0722.00001	NOSP022.0722.00001.C001_05055	Cas__csm5gr7_III-A_2	4856	defense-finder-models/Cas/Cas/CAS_Class1-Subtype-III-A	NOSP022.0722.00001.C001_CAS_Class1-Subtype-III-A_2	1	1	0.667	6	1	Cas__csm5gr7_III-A_2	mandatory	456	3.1e-26	90.8	0.989	0.928	27	449	Cas	CAS_Class1-Subtype-III-A	5874259	5875629	-
NOSP022.0722.00001.C001	NOSP022.0722.00001	NOSP022.0722.00001.C001_05056	Cas__csm4gr5_III-A_1	4857	defense-finder-models/Cas/Cas/CAS_Class1-Subtype-III-A	NOSP022.0722.00001.C001_CAS_Class1-Subtype-III-A_2	1	1	0.667	6	1	Cas__csm4gr5_III-A_3	mandatory	363	8.8e-41	138.5	0.99	0.967	6	356	Cas	CAS_Class1-Subtype-III-A	5875635	5876726	-
NOSP022.0722.00001.C001	NOSP022.0722.00001	NOSP022.0722.00001.C001_05057	Cas__csm3gr7_III-A_III-D_10	4858	defense-finder-models/Cas/Cas/CAS_Class1-Subtype-III-A	NOSP022.0722.00001.C001_CAS_Class1-Subtype-III-A_2	1	1	0.667	6	1	Cas__csm3gr7_III-A_III-D_10	accessory	349	3.3e-63	211.8	0.918	0.845	9	303	Cas	CAS_Class1-Subtype-III-A	5876763	5877812	-
NOSP022.0722.00001.C001	NOSP022.0722.00001	NOSP022.0722.00001.C001_05058	Cas__csm2gr11_III-A_15	4859	defense-finder-models/Cas/Cas/CAS_Class1-Subtype-III-A	NOSP022.0722.00001.C001_CAS_Class1-Subtype-III-A_2	1	1	0.667	6	1	Cas__csm2gr11_III-A_15	mandatory	277	2e-26	91.5	0.982	0.44	152	273	Cas	CAS_Class1-Subtype-III-A	5877815	5878648	-
NOSP022.0722.00001.C001	NOSP022.0722.00001	NOSP022.0722.00001.C001_05059	Cas__cas10_III-A_1	4860	defense-finder-models/Cas/Cas/CAS_Class1-Subtype-III-A	NOSP022.0722.00001.C001_CAS_Class1-Subtype-III-A_2	1	1	0.667	6	1	Cas__cas10_III-A_1	mandatory	793	1.5e-106	355.8	0.848	0.718	71	639	Cas	CAS_Class1-Subtype-III-A	5878654	5881035	-
NOSP022.0722.00001.C001	NOSP022.0722.00001	NOSP022.0722.00001.C001_05060	Cas__csx3_I_III_3	4861	defense-finder-models/Cas/Cas/CAS_Class1-Subtype-III-A	NOSP022.0722.00001.C001_CAS_Class1-Subtype-III-A_2	1	1	0.667	6	1	Cas__csx3_I_III_1	neutral	311	2.8e-93	310.4	0.962	0.961	13	311	Cas	CAS_Class1-Subtype-III-A	5881106	5882041	-
NOSP022.0722.00001.C001	NOSP022.0722.00001	NOSP022.0722.00001.C001_05061	Cas__WYL_I_II_III_IV_V_VI_2	4862	defense-finder-models/Cas/Cas/CAS_Class1-Subtype-III-A	NOSP022.0722.00001.C001_CAS_Class1-Subtype-III-A_2	1	1	0.667	6	1	Cas__WYL_I_II_III_IV_V_VI_1	neutral	508	1e-171	570.3	0.989	0.996	2	507	Cas	CAS_Class1-Subtype-III-A	5882325	5883851	+
NOSP022.0722.00001.C001	NOSP022.0722.00001	NOSP022.0722.00001.C001_00334	Borvo__BovA	325	defense-finder-models/DefenseFinder_5/Borvo/Borvo	NOSP022.0722.00001.C001_Borvo_1	1	1	1	1	1	Borvo__BovA	mandatory	852	0.00051	16.9	0.125	0.116	715	813	Borvo	Borvo	394640	397198	+
NOSP022.0722.00001.C001	NOSP022.0722.00001	NOSP022.0722.00001.C001_02606	Borvo__BovA	2498	defense-finder-models/DefenseFinder_5/Borvo/Borvo	NOSP022.0722.00001.C001_Borvo_2	1	1	1	1	1	Borvo__BovA	mandatory	898	0.00037	17.4	0.114	0.1	763	852	Borvo	Borvo	3029567	3032263	-
NOSP022.0722.00001.C001	NOSP022.0722.00001	NOSP022.0722.00001.C001_03325	Dynamins__LeoA	3186	defense-finder-models/DefenseFinder_5/Dynamins/Dynamins	NOSP022.0722.00001.C001_Dynamins_4	1	1	0.5	2	1	Dynamins__LeoA	mandatory	693	7.1e-18	63.1	0.809	0.733	174	681	Dynamins	Dynamins	3845822	3847903	+
NOSP022.0722.00001.C001	NOSP022.0722.00001	NOSP022.0722.00001.C001_03326	Dynamins__LeoBC	3187	defense-finder-models/DefenseFinder_5/Dynamins/Dynamins	NOSP022.0722.00001.C001_Dynamins_4	1	1	0.5	2	1	Dynamins__LeoBC	mandatory	728	4.7e-07	27.5	0.471	0.401	45	336	Dynamins	Dynamins	3848002	3850188	+
NOSP022.0722.00001.C001	NOSP022.0722.00001	NOSP022.0722.00001.C001_03406	Borvo__BovA	3265	defense-finder-models/DefenseFinder_5/Borvo/Borvo	NOSP022.0722.00001.C001_Borvo_3	1	1	1	1	1	Borvo__BovA	mandatory	832	6.7e-05	19.8	0.138	0.13	685	792	Borvo	Borvo	3942875	3945373	-
NOSP022.0722.00001.C001	NOSP022.0722.00001	NOSP022.0722.00001.C001_05648	Dynamins__LeoBC	5428	defense-finder-models/DefenseFinder_5/Dynamins/Dynamins	NOSP022.0722.00001.C001_Dynamins_5	1	1	0.5	2	1	Dynamins__LeoBC	mandatory	665	9.8e-14	49.5	0.905	0.97	14	658	Dynamins	Dynamins	6539948	6541945	-
NOSP022.0722.00001.C001	NOSP022.0722.00001	NOSP022.0722.00001.C001_05651	Dynamins__LeoA	5431	defense-finder-models/DefenseFinder_5/Dynamins/Dynamins	NOSP022.0722.00001.C001_Dynamins_5	1	1	0.5	2	1	Dynamins__LeoA	mandatory	710	4e-17	60.7	0.81	0.668	225	698	Dynamins	Dynamins	6545233	6547365	-
NOSP022.0722.00001.C001	NOSP022.0722.00001	NOSP022.0722.00001.C001_00949	Lit__Lit	923	defense-finder-models/DefenseFinder_1/Lit/Lit	NOSP022.0722.00001.C001_Lit_1	1	1	1	1	1	Lit__Lit	mandatory	364	7e-05	20.4	0.125	0.121	255	298	Lit	Lit	1155379	1156473	+
NOSP022.0722.00001.C001	NOSP022.0722.00001	NOSP022.0722.00001.C001_01653	Menshen__NsnA	1600	defense-finder-models/DefenseFinder_4/Menshen/Menshen	NOSP022.0722.00001.C001_Menshen_2	1	1	1	3	1	Menshen__NsnA	mandatory	376	9.9e-130	431.4	0.935	0.957	16	375	Menshen	Menshen	1957852	1958982	+
NOSP022.0722.00001.C001	NOSP022.0722.00001	NOSP022.0722.00001.C001_01654	Menshen__NsnB	1601	defense-finder-models/DefenseFinder_4/Menshen/Menshen	NOSP022.0722.00001.C001_Menshen_2	1	1	1	3	1	Menshen__NsnB	mandatory	387	8.2e-126	418.6	0.997	0.987	1	382	Menshen	Menshen	1958979	1960142	+
NOSP022.0722.00001.C001	NOSP022.0722.00001	NOSP022.0722.00001.C001_01655	Menshen__NsnC_2507451963	1602	defense-finder-models/DefenseFinder_4/Menshen/Menshen	NOSP022.0722.00001.C001_Menshen_2	1	1	1	3	1	Menshen__NsnC_2507451963	mandatory	319	2.7e-100	334.1	0.997	0.981	1	313	Menshen	Menshen	1960146	1961105	+
NOSP022.0722.00001.C001	NOSP022.0722.00001	NOSP022.0722.00001.C001_01736	Dnd__DndB	1678	defense-finder-models/DefenseFinder_4/Dnd/Dnd_ABCDE	NOSP022.0722.00001.C001_Dnd_ABCDE_1	1	1	0.8	4	1	Dnd__DndB	mandatory	532	3.2e-06	24.4	0.33	0.363	150	342	Dnd	Dnd_ABCDE	2023529	2025127	-
NOSP022.0722.00001.C001	NOSP022.0722.00001	NOSP022.0722.00001.C001_01737	Dnd__DndC	1679	defense-finder-models/DefenseFinder_4/Dnd/Dnd_ABCDE	NOSP022.0722.00001.C001_Dnd_ABCDE_1	1	1	0.8	4	1	Dnd__DndC	mandatory	555	5.8e-224	743.7	0.781	0.921	12	522	Dnd	Dnd_ABCDE	2025282	2026949	+
NOSP022.0722.00001.C001	NOSP022.0722.00001	NOSP022.0722.00001.C001_01741	Dnd__DndD	1683	defense-finder-models/DefenseFinder_4/Dnd/Dnd_ABCDE	NOSP022.0722.00001.C001_Dnd_ABCDE_1	1	1	0.8	4	1	Dnd__DndD	mandatory	661	1.4e-238	792.4	0.874	1	1	661	Dnd	Dnd_ABCDE	2028510	2030495	+
NOSP022.0722.00001.C001	NOSP022.0722.00001	NOSP022.0722.00001.C001_01743	Dnd__DndE	1685	defense-finder-models/DefenseFinder_4/Dnd/Dnd_ABCDE	NOSP022.0722.00001.C001_Dnd_ABCDE_1	1	1	0.8	4	1	Dnd__DndE	mandatory	132	1e-66	222.8	0.655	0.97	1	128	Dnd	Dnd_ABCDE	2031130	2031528	+
NOSP022.0722.00001.C001	NOSP022.0722.00001	NOSP022.0722.00001.C001_04153	Shango__SngB	3990	defense-finder-models/DefenseFinder_4/Shango/Shango	NOSP022.0722.00001.C001_Shango_3	1	1	0.667	1.5	1	Shango__SngB	accessory	442	7.4e-179	593.6	0.998	0.998	1	441	Shango	Shango	4819541	4820869	-
NOSP022.0722.00001.C001	NOSP022.0722.00001	NOSP022.0722.00001.C001_04154	Shango__SngA	3991	defense-finder-models/DefenseFinder_4/Shango/Shango	NOSP022.0722.00001.C001_Shango_3	1	1	0.667	1.5	1	Shango__SngA	mandatory	421	1.1e-17	63	0.551	0.789	75	406	Shango	Shango	4821009	4822274	-
NOSP022.0722.00001.P003	NOSP022.0722.00001	NOSP022.0722.00001.P003_00048	RM_Type_II__Type_II_MTases	41	defense-finder-models/RM/RM/RM_Type_II	NOSP022.0722.00001.P003_RM_Type_II_1	1	1	1	2	1	RM_Type_II__Type_II_MTases	mandatory	289	4.5e-27	87.6	0.675	0.858	6	253	RM	RM_Type_II	66443	67312	+
NOSP022.0722.00001.P003	NOSP022.0722.00001	NOSP022.0722.00001.P003_00049	RM_Type_II__Type_II_REases	42	defense-finder-models/RM/RM/RM_Type_II	NOSP022.0722.00001.P003_RM_Type_II_1	1	1	1	2	1	RM_Type_II__Type_II_REases	mandatory	377	1.3e-62	205.1	1.359	0.973	1	367	RM	RM_Type_II	67279	68412	+
NOSP022.0722.00001.P003	NOSP022.0722.00001	NOSP022.0722.00001.P003_00007	Cas__cmr6gr7_III-B_1	7	defense-finder-models/Cas/Cas/CAS_Class1-Subtype-III-B	NOSP022.0722.00001.P003_CAS_Class1-Subtype-III-B_1	1	1	0.857	6	1	Cas__cmr6gr7_III-B_1	mandatory	643	2.1e-39	128.3	0.656	0.56	147	506	Cas	CAS_Class1-Subtype-III-B	16285	18216	-
NOSP022.0722.00001.P003	NOSP022.0722.00001	NOSP022.0722.00001.P003_00008	Cas__cmr5gr11_III-B_5	8	defense-finder-models/Cas/Cas/CAS_Class1-Subtype-III-B	NOSP022.0722.00001.P003_CAS_Class1-Subtype-III-B_1	1	1	0.857	6	1	Cas__cmr5gr11_III-B_18	mandatory	144	2.9e-18	59.1	0.932	0.951	2	138	Cas	CAS_Class1-Subtype-III-B	18216	18650	-
NOSP022.0722.00001.P003	NOSP022.0722.00001	NOSP022.0722.00001.P003_00009	Cas__cmr4gr7_III-B_III-C_2	9	defense-finder-models/Cas/Cas/CAS_Class1-Subtype-III-B	NOSP022.0722.00001.P003_CAS_Class1-Subtype-III-B_1	1	1	0.857	6	1	Cas__cmr4gr7_III-B_III-C_2	accessory	352	7.7e-39	126.5	0.987	0.972	4	345	Cas	CAS_Class1-Subtype-III-B	18653	19711	-
NOSP022.0722.00001.P003	NOSP022.0722.00001	NOSP022.0722.00001.P003_00010	Cas__cmr3gr5_III-B_III-C_5	10	defense-finder-models/Cas/Cas/CAS_Class1-Subtype-III-B	NOSP022.0722.00001.P003_CAS_Class1-Subtype-III-B_1	1	1	0.857	6	1	Cas__cmr3gr5_III-B_III-C_5	accessory	384	5.4e-53	173.2	1	0.982	6	382	Cas	CAS_Class1-Subtype-III-B	19712	20866	-
NOSP022.0722.00001.P003	NOSP022.0722.00001	NOSP022.0722.00001.P003_00016	Cas__cas2_I_II_III_IV_V_VI_3	13	defense-finder-models/Cas/Cas/CAS_Class1-Subtype-III-B	NOSP022.0722.00001.P003_CAS_Class1-Subtype-III-B_1	1	1	0.857	6	1	Cas__cas2_I_II_III_IV_V_VI_3	accessory	92	1.1e-29	95.1	0.987	0.848	3	80	Cas	CAS_Class1-Subtype-III-B	26908	27186	-
NOSP022.0722.00001.P003	NOSP022.0722.00001	NOSP022.0722.00001.P003_00018	Cas__cas1_I_II_III_IV_V_VI_1	15	defense-finder-models/Cas/Cas/CAS_Class1-Subtype-III-B	NOSP022.0722.00001.P003_CAS_Class1-Subtype-III-B_1	1	1	0.857	6	1	Cas__cas1_III_1	accessory	323	1.5e-47	154.8	0.905	0.867	3	282	Cas	CAS_Class1-Subtype-III-B	27693	28664	-
NOSP022.0722.00001.P005	NOSP022.0722.00001	NOSP022.0722.00001.P005_00033	RM_Type_II__Type_II_REases	21	defense-finder-models/RM/RM/RM_Type_II	NOSP022.0722.00001.P005_RM_Type_II_1	1	1	1	2	1	RM_Type_II__Type_II_REases	mandatory	286	4.2e-45	146	1.153	0.993	1	284	RM	RM_Type_II	28569	29429	+
NOSP022.0722.00001.P005	NOSP022.0722.00001	NOSP022.0722.00001.P005_00034	RM_Type_II__Type_II_MTases	22	defense-finder-models/RM/RM/RM_Type_II	NOSP022.0722.00001.P005_RM_Type_II_1	1	1	1	2	1	RM_Type_II__Type_II_MTases	mandatory	280	1.9e-128	418.7	0.735	0.964	1	270	RM	RM_Type_II	29422	30264	+
NOSP022.0722.00001.P007	NOSP022.0722.00001	NOSP022.0722.00001.P007_00006	SanaTA__SanaA	5	defense-finder-models/DefenseFinder_5/SanaTA/SanaTA	NOSP022.0722.00001.P007_SanaTA_1	1	1	1	2	1	SanaTA__SanaA	mandatory	137	4.9e-46	147.2	0.97	0.949	5	134	SanaTA	SanaTA	6508	6921	+
NOSP022.0722.00001.P007	NOSP022.0722.00001	NOSP022.0722.00001.P007_00007	SanaTA__SanaT	6	defense-finder-models/DefenseFinder_5/SanaTA/SanaTA	NOSP022.0722.00001.P007_SanaTA_1	1	1	1	2	1	SanaTA__SanaT	mandatory	307	3.5e-69	224.1	0.93	0.935	19	305	SanaTA	SanaTA	6905	7828	+
NOSP022.0722.00001.P007	NOSP022.0722.00001	NOSP022.0722.00001.P007_00008	PD-T7-5__PD-T7-5	7	defense-finder-models/DefenseFinder_4/PD-T7-5/PD-T7-5	NOSP022.0722.00001.P007_PD-T7-5_1	1	1	1	1	1	PD-T7-5__PD-T7-5	mandatory	459	6.9e-117	381.1	0.958	0.789	1	362	PD-T7-5	PD-T7-5	7935	9314	-
NOSP023.0722.00001.C001	NOSP023.0722.00001	NOSP023.0722.00001.C001_00778	PD-Lambda-5__PD-Lambda-5_A	762	defense-finder-models/RM/PD-Lambda-5/PD-Lambda-5	NOSP023.0722.00001.C001_PD-Lambda-5_1	1	1	1	2	1	PD-Lambda-5__PD-Lambda-5_A	mandatory	508	1.4e-36	124.1	0.983	0.978	10	506	PD-Lambda-5	PD-Lambda-5	812696	814222	+
NOSP023.0722.00001.C001	NOSP023.0722.00001	NOSP023.0722.00001.C001_00779	PD-Lambda-5__PD-Lambda-5_B	763	defense-finder-models/RM/PD-Lambda-5/PD-Lambda-5	NOSP023.0722.00001.C001_PD-Lambda-5_1	1	1	1	2	1	PD-Lambda-5__PD-Lambda-5_B	mandatory	295	8.8e-96	318.3	0.938	0.915	19	288	PD-Lambda-5	PD-Lambda-5	814274	815161	-
NOSP023.0722.00001.C001	NOSP023.0722.00001	NOSP023.0722.00001.C001_00455	PD-T7-2__PD-T7-2_B	442	defense-finder-models/DefenseFinder_3/PD-T7-2/PD-T7-2	NOSP023.0722.00001.C001_PD-T7-2_2	1	1	1	2	1	PD-T7-2__PD-T7-2_B	mandatory	566	1.2e-110	368.4	0.952	0.991	2	562	PD-T7-2	PD-T7-2	455322	457022	-
NOSP023.0722.00001.C001	NOSP023.0722.00001	NOSP023.0722.00001.C001_00456	PD-T7-2__PD-T7-2_A	443	defense-finder-models/DefenseFinder_3/PD-T7-2/PD-T7-2	NOSP023.0722.00001.C001_PD-T7-2_2	1	1	1	2	1	PD-T7-2__PD-T7-2_A	mandatory	413	6.9e-48	161.3	0.796	0.707	64	355	PD-T7-2	PD-T7-2	457019	458260	-
NOSP023.0722.00001.C001	NOSP023.0722.00001	NOSP023.0722.00001.C001_02463	Druantia_II__DruM	2412	defense-finder-models/DefenseFinder_3/Druantia/Druantia_II	NOSP023.0722.00001.C001_Druantia_II_1	1	1	0.75	2	1	Druantia_II__DruM	accessory	953	1.1e-46	157.6	0.829	0.434	3	416	Druantia	Druantia_II	2604432	2607293	-
NOSP023.0722.00001.C001	NOSP023.0722.00001	NOSP023.0722.00001.C001_02464	Druantia__DruE_2	2413	defense-finder-models/DefenseFinder_3/Druantia/Druantia_II	NOSP023.0722.00001.C001_Druantia_II_1	1	1	0.75	2	1	Druantia__DruE_1	mandatory	1828	1.7e-219	729.8	0.582	0.573	12	1058	Druantia	Druantia_II	2607434	2612920	-
NOSP023.0722.00001.C001	NOSP023.0722.00001	NOSP023.0722.00001.C001_02466	Druantia_II__DruF	2415	defense-finder-models/DefenseFinder_3/Druantia/Druantia_II	NOSP023.0722.00001.C001_Druantia_II_1	1	1	0.75	2	1	Druantia_II__DruF	accessory	197	1.7e-29	100.4	0.216	0.934	1	184	Druantia	Druantia_II	2616012	2616605	-
NOSP023.0722.00001.C001	NOSP023.0722.00001	NOSP023.0722.00001.C001_02492	Wadjet__JetC_I	2437	defense-finder-models/DefenseFinder_2/Wadjet/Wadjet_I	NOSP023.0722.00001.C001_Wadjet_I_2	1	1	0.75	3	1	Wadjet__JetC_I	mandatory	1159	7.6e-228	757.1	0.977	0.972	23	1148	Wadjet	Wadjet_I	2644740	2648219	-
NOSP023.0722.00001.C001	NOSP023.0722.00001	NOSP023.0722.00001.C001_02493	Wadjet__JetB_I	2438	defense-finder-models/DefenseFinder_2/Wadjet/Wadjet_I	NOSP023.0722.00001.C001_Wadjet_I_2	1	1	0.75	3	1	Wadjet__JetB_I	mandatory	244	2.7e-48	162.3	0.826	0.906	11	231	Wadjet	Wadjet_I	2648284	2649018	-
NOSP023.0722.00001.C001	NOSP023.0722.00001	NOSP023.0722.00001.C001_02494	Wadjet__JetA_I	2439	defense-finder-models/DefenseFinder_2/Wadjet/Wadjet_I	NOSP023.0722.00001.C001_Wadjet_I_2	1	1	0.75	3	1	Wadjet__JetA_I	mandatory	494	9.6e-82	273.3	0.99	0.988	1	488	Wadjet	Wadjet_I	2649015	2650499	-
NOSP024.0722.00001.C001	NOSP024.0722.00001	NOSP024.0722.00001.C001_00041	RM_Type_II__Type_II_REases	38	defense-finder-models/RM/RM/RM_Type_II	NOSP024.0722.00001.C001_RM_Type_II_1	1	1	1	2	1	RM_Type_II__Type_II_REases	mandatory	389	4.2e-31	107.2	1.382	0.992	3	388	RM	RM_Type_II	38685	39854	-
NOSP024.0722.00001.C001	NOSP024.0722.00001	NOSP024.0722.00001.C001_00042	RM_Type_II__Type_II_MTases	39	defense-finder-models/RM/RM/RM_Type_II	NOSP024.0722.00001.C001_RM_Type_II_1	1	1	1	2	1	RM_Type_II__Type_II_MTases	mandatory	365	1.7e-118	393.4	0.828	0.838	5	310	RM	RM_Type_II	39851	40948	-
NOSP024.0722.00001.C001	NOSP024.0722.00001	NOSP024.0722.00001.C001_02052	RM_Type_IV__Type_IV_REases	2017	defense-finder-models/RM/RM/RM_Type_IV	NOSP024.0722.00001.C001_RM_Type_IV_3	1	1	1	1	1	RM_Type_IV__Type_IV_REases	mandatory	398	1e-107	359.2	0.876	0.927	29	397	RM	RM_Type_IV	2137863	2139059	+
NOSP024.0722.00001.C001	NOSP024.0722.00001	NOSP024.0722.00001.C001_02373	RM_Type_IV__Type_IV_REases	2328	defense-finder-models/RM/RM/RM_Type_IV	NOSP024.0722.00001.C001_RM_Type_IV_4	1	1	1	1	1	RM_Type_IV__Type_IV_REases	mandatory	134	2.6e-37	126.5	0.295	0.985	2	133	RM	RM_Type_IV	2508132	2508536	-
NOSP024.0722.00001.C001	NOSP024.0722.00001	NOSP024.0722.00001.C001_02377	RM_Type_IIG__Type_IIG	2332	defense-finder-models/RM/RM/RM_Type_IIG	NOSP024.0722.00001.C001_RM_Type_IIG_2	1	1	1	1	1	RM_Type_IIG__Type_IIG	mandatory	1615	5.7e-292	969.7	1.244	0.994	4	1608	RM	RM_Type_IIG	2511014	2515861	-
NOSP024.0722.00001.C001	NOSP024.0722.00001	NOSP024.0722.00001.C001_02370	Azaca__ZacA	2325	defense-finder-models/DefenseFinder_3/Azaca/Azaca	NOSP024.0722.00001.C001_Azaca_1	1	1	1	3	1	Azaca__ZacA	mandatory	399	1.6e-118	394.3	0.997	0.99	1	395	Azaca	Azaca	2501967	2503166	+
NOSP024.0722.00001.C001	NOSP024.0722.00001	NOSP024.0722.00001.C001_02371	Azaca__ZacB	2326	defense-finder-models/DefenseFinder_3/Azaca/Azaca	NOSP024.0722.00001.C001_Azaca_1	1	1	1	3	1	Azaca__ZacB	mandatory	583	3e-152	506.1	0.978	0.991	2	579	Azaca	Azaca	2503183	2504934	+
NOSP024.0722.00001.C001	NOSP024.0722.00001	NOSP024.0722.00001.C001_02372	Azaca__ZacC	2327	defense-finder-models/DefenseFinder_3/Azaca/Azaca	NOSP024.0722.00001.C001_Azaca_1	1	1	1	3	1	Azaca__ZacC	mandatory	1059	0	1049.3	0.996	0.999	2	1059	Azaca	Azaca	2504931	2508110	+
NOSP024.0722.00001.C001	NOSP024.0722.00001	NOSP024.0722.00001.C001_02248	Wadjet__JetC_I	2205	defense-finder-models/DefenseFinder_2/Wadjet/Wadjet_I	NOSP024.0722.00001.C001_Wadjet_I_2	1	1	0.75	3	1	Wadjet__JetC_I	mandatory	1202	6.1e-226	750.6	0.98	0.938	59	1185	Wadjet	Wadjet_I	2368379	2371987	-
NOSP024.0722.00001.C001	NOSP024.0722.00001	NOSP024.0722.00001.C001_02249	Wadjet__JetB_I	2206	defense-finder-models/DefenseFinder_2/Wadjet/Wadjet_I	NOSP024.0722.00001.C001_Wadjet_I_2	1	1	0.75	3	1	Wadjet__JetB_I	mandatory	240	2.6e-49	165.4	0.851	0.904	18	234	Wadjet	Wadjet_I	2371984	2372706	-
NOSP024.0722.00001.C001	NOSP024.0722.00001	NOSP024.0722.00001.C001_02250	Wadjet__JetA_I	2207	defense-finder-models/DefenseFinder_2/Wadjet/Wadjet_I	NOSP024.0722.00001.C001_Wadjet_I_2	1	1	0.75	3	1	Wadjet__JetA_I	mandatory	506	1.5e-84	282.5	0.978	0.953	4	485	Wadjet	Wadjet_I	2372703	2374223	-
NOSP024.0722.00001.C001	NOSP024.0722.00001	NOSP024.0722.00001.C001_00036	AbiD__AbiD	33	defense-finder-models/DefenseFinder_1/AbiD/AbiD	NOSP024.0722.00001.C001_AbiD_1	1	1	1	1	1	AbiD__AbiD	mandatory	330	4.2e-68	227.9	0.913	0.93	13	319	AbiD	AbiD	32587	33579	-
NOSP024.0722.00001.C001	NOSP024.0722.00001	NOSP024.0722.00001.C001_00043	AbiD__AbiD	40	defense-finder-models/DefenseFinder_1/AbiD/AbiD	NOSP024.0722.00001.C001_AbiD_2	1	1	1	1	1	AbiD__AbiD	mandatory	297	6.2e-58	194.4	0.712	0.791	2	236	AbiD	AbiD	41064	41957	-
NOSP025.0722.00001.C001	NOSP025.0722.00001	NOSP025.0722.00001.C001_03484	RM_Type_IV__Type_IV_REases	3379	defense-finder-models/RM/RM/RM_Type_IV	NOSP025.0722.00001.C001_RM_Type_IV_1	1	1	1	1	1	RM_Type_IV__Type_IV_REases	mandatory	288	8.5e-33	111.8	0.283	0.403	106	221	RM	RM_Type_IV	3726160	3727026	-
NOSP025.0722.00001.C001	NOSP025.0722.00001	NOSP025.0722.00001.C001_00109	BREX__brxB_DUF1788	106	defense-finder-models/DefenseFinder_5/BREX/BREX_I	NOSP025.0722.00001.C001_BREX_I_2	1	1	0.833	3.5	1	BREX__brxB_DUF1788	accessory	187	3e-07	28.5	0.79	0.519	76	172	BREX	BREX_I	113695	114258	+
NOSP025.0722.00001.C001	NOSP025.0722.00001	NOSP025.0722.00001.C001_00110	BREX__brxC	107	defense-finder-models/DefenseFinder_5/BREX/BREX_I	NOSP025.0722.00001.C001_BREX_I_2	1	1	0.833	3.5	1	BREX__brxC	accessory	1153	9.7e-213	707.5	0.961	0.997	1	1149	BREX	BREX_I	114292	117753	+
NOSP025.0722.00001.C001	NOSP025.0722.00001	NOSP025.0722.00001.C001_00111	BREX__pglX1	108	defense-finder-models/DefenseFinder_5/BREX/BREX_I	NOSP025.0722.00001.C001_BREX_I_2	1	1	0.833	3.5	1	BREX__pglX1	accessory	1115	6.9e-93	310.2	0.679	0.747	17	849	BREX	BREX_I	117824	121171	+
NOSP025.0722.00001.C001	NOSP025.0722.00001	NOSP025.0722.00001.C001_00115	BREX__pglZB	112	defense-finder-models/DefenseFinder_5/BREX/BREX_I	NOSP025.0722.00001.C001_BREX_I_2	1	1	0.833	3.5	1	BREX__pglZB	mandatory	777	0	1031.3	0.997	0.996	4	777	BREX	BREX_I	125442	127775	+
NOSP025.0722.00001.C001	NOSP025.0722.00001	NOSP025.0722.00001.C001_00116	BREX__brxL	113	defense-finder-models/DefenseFinder_5/BREX/BREX_I	NOSP025.0722.00001.C001_BREX_I_2	1	1	0.833	3.5	1	BREX__brxL	mandatory	681	2.1e-225	748.3	0.832	0.981	1	668	BREX	BREX_I	127863	129908	+
NOSP025.0722.00001.C001	NOSP025.0722.00001	NOSP025.0722.00001.C001_01931	Dynamins__LeoBC	1870	defense-finder-models/DefenseFinder_5/Dynamins/Dynamins	NOSP025.0722.00001.C001_Dynamins_5	1	1	0.5	2	1	Dynamins__LeoBC	mandatory	373	2.5e-09	34.6	0.138	0.265	113	211	Dynamins	Dynamins	2074060	2075181	-
NOSP025.0722.00001.C001	NOSP025.0722.00001	NOSP025.0722.00001.C001_01933	Dynamins__LeoA	1872	defense-finder-models/DefenseFinder_5/Dynamins/Dynamins	NOSP025.0722.00001.C001_Dynamins_5	1	1	0.5	2	1	Dynamins__LeoA	mandatory	448	5.9e-10	36.6	0.215	0.275	2	124	Dynamins	Dynamins	2075568	2076914	-
NOSP025.0722.00001.C001	NOSP025.0722.00001	NOSP025.0722.00001.C001_02523	CBASS__Cyclase_SMODS	2440	defense-finder-models/DefenseFinder_5/CBASS/CBASS_I	NOSP025.0722.00001.C001_CBASS_I_4	1	1	1	2	1	CBASS__Cyclase_SMODS	mandatory	481	4.8e-42	141.9	1	0.345	1	166	CBASS	CBASS_I	2724684	2726129	-
NOSP025.0722.00001.C001	NOSP025.0722.00001	NOSP025.0722.00001.C001_02524	CBASS__Effector_4TM_S_4TM	2441	defense-finder-models/DefenseFinder_5/CBASS/CBASS_I	NOSP025.0722.00001.C001_CBASS_I_4	1	1	1	2	1	CBASS__Effector_2TM_S_2TMBeta	mandatory	310	5.4e-89	296.3	0.997	0.932	7	295	CBASS	CBASS_I	2726126	2727058	-
NOSP025.0722.00001.C001	NOSP025.0722.00001	NOSP025.0722.00001.C001_03493	Gabija__GajA	3388	defense-finder-models/DefenseFinder_1/Gabija/Gabija	NOSP025.0722.00001.C001_Gabija_1	1	1	1	2	1	Gabija__GajA	mandatory	591	1.6e-108	362	0.987	0.998	1	590	Gabija	Gabija	3737391	3739166	+
NOSP025.0722.00001.C001	NOSP025.0722.00001	NOSP025.0722.00001.C001_03494	Gabija__GajB_2	3389	defense-finder-models/DefenseFinder_1/Gabija/Gabija	NOSP025.0722.00001.C001_Gabija_1	1	1	1	2	1	Gabija__GajB_1	mandatory	594	6.3e-96	320.1	0.746	0.955	13	579	Gabija	Gabija	3739173	3740957	+
NOSP026.0722.00001.C001	NOSP026.0722.00001	NOSP026.0722.00001.C001_01143	RM_Type_II__Type_II_REases	1115	defense-finder-models/RM/RM/RM_Type_II	NOSP026.0722.00001.C001_RM_Type_II_2	1	1	1	2	1	RM_Type_II__Type_II_REases	mandatory	1063	4.4e-125	416.3	2.943	0.884	8	947	RM	RM_Type_II	1278429	1281620	-
NOSP026.0722.00001.C001	NOSP026.0722.00001	NOSP026.0722.00001.C001_01145	RM_Type_II__Type_II_MTases	1117	defense-finder-models/RM/RM/RM_Type_II	NOSP026.0722.00001.C001_RM_Type_II_2	1	1	1	2	1	RM_Type_II__Type_II_MTases	mandatory	529	5.3e-68	227.5	0.975	0.966	13	523	RM	RM_Type_II	1283151	1284740	-
NOSP026.0722.00001.C001	NOSP026.0722.00001	NOSP026.0722.00001.C001_01589	RM__Type_I_REases	1542	defense-finder-models/RM/RM/RM_Type_I	NOSP026.0722.00001.C001_RM_Type_I_1	1	1	1	2.5	1	RM__Type_I_REases	mandatory	1070	4e-160	532.5	0.852	0.823	185	1065	RM	RM_Type_I	1802639	1805851	+
NOSP026.0722.00001.C001	NOSP026.0722.00001	NOSP026.0722.00001.C001_01592	RM__Type_I_MTases	1545	defense-finder-models/RM/RM/RM_Type_I	NOSP026.0722.00001.C001_RM_Type_I_1	1	1	1	2.5	1	RM__Type_I_MTases	mandatory	498	7.6e-181	599.7	0.953	0.998	1	497	RM	RM_Type_I	1807326	1808822	+
NOSP026.0722.00001.C001	NOSP026.0722.00001	NOSP026.0722.00001.C001_01593	RM__Type_I_S	1546	defense-finder-models/RM/RM/RM_Type_I	NOSP026.0722.00001.C001_RM_Type_I_1	1	1	1	2.5	1	RM__Type_I_S	accessory	460	3.1e-84	281.3	0.571	0.952	5	442	RM	RM_Type_I	1808822	1810204	+
NOSP026.0722.00001.C001	NOSP026.0722.00001	NOSP026.0722.00001.C001_01599	RM_Type_IV__Type_IV_REases	1552	defense-finder-models/RM/RM/RM_Type_IV	NOSP026.0722.00001.C001_RM_Type_IV_5	1	1	1	1	2	RM_Type_IV__Type_IV_REases	mandatory	1032	2.3e-82	275.4	0.667	0.469	514	997	RM	RM_Type_IV	1814944	1818042	+
NOSP026.0722.00001.C001	NOSP026.0722.00001	NOSP026.0722.00001.C001_01600	RM_Type_IV__Type_IV_REases	1553	defense-finder-models/RM/RM/RM_Type_IV	NOSP026.0722.00001.C001_RM_Type_IV_5	1	1	1	1	2	RM_Type_IV__Type_IV_REases	mandatory	423	1.1e-38	131.7	0.658	0.738	54	365	RM	RM_Type_IV	1818035	1819306	+
NOSP026.0722.00001.C001	NOSP026.0722.00001	NOSP026.0722.00001.C001_02787	RM_Type_IIG__Type_IIG	2710	defense-finder-models/RM/RM/RM_Type_IIG	NOSP026.0722.00001.C001_RM_Type_IIG_4	1	1	1	1	1	RM_Type_IIG__Type_IIG	mandatory	1083	4e-120	400.3	0.865	0.933	60	1069	RM	RM_Type_IIG	3152420	3155671	+
NOSP026.0722.00001.C001	NOSP026.0722.00001	NOSP026.0722.00001.C001_03236	RM_Type_II__Type_II_MTases	3149	defense-finder-models/RM/RM/RM_Type_II	NOSP026.0722.00001.C001_RM_Type_II_3	1	1	1	2	1	RM_Type_II__Type_II_MTases	mandatory	402	5.3e-103	342.1	0.77	0.736	96	391	RM	RM_Type_II	3677697	3678905	+
NOSP026.0722.00001.C001	NOSP026.0722.00001	NOSP026.0722.00001.C001_03239	RM_Type_II__Type_II_REases	3152	defense-finder-models/RM/RM/RM_Type_II	NOSP026.0722.00001.C001_RM_Type_II_3	1	1	1	2	1	RM_Type_II__Type_II_REases	mandatory	62	1.7e-12	45.6	0.24	0.984	2	62	RM	RM_Type_II	3680233	3680421	+
NOSP026.0722.00001.C001	NOSP026.0722.00001	NOSP026.0722.00001.C001_03122	Cas__cas9_II-A_II-B_II-C_1	3037	defense-finder-models/Cas/Cas/CAS_Class2-Subtype-II-C	NOSP026.0722.00001.C001_CAS_Class2-Subtype-II-C_1	1	1	1	3	1	Cas__cas9_II-A_II-B_II-C_1	mandatory	1397	3e-61	205.4	0.996	0.734	3	1028	Cas	CAS_Class2-Subtype-II-C	3549594	3553787	+
NOSP026.0722.00001.C001	NOSP026.0722.00001	NOSP026.0722.00001.C001_03123	Cas__cas1_I_II_III_IV_V_VI_5	3038	defense-finder-models/Cas/Cas/CAS_Class2-Subtype-II-C	NOSP026.0722.00001.C001_CAS_Class2-Subtype-II-C_1	1	1	1	3	1	Cas__cas1_I_II_III_IV_V_VI_5	accessory	304	7.9e-84	278.6	0.996	0.914	3	280	Cas	CAS_Class2-Subtype-II-C	3553799	3554713	+
NOSP026.0722.00001.C001	NOSP026.0722.00001	NOSP026.0722.00001.C001_03124	Cas__cas2_I_II_III_IV_V_VI_6	3039	defense-finder-models/Cas/Cas/CAS_Class2-Subtype-II-C	NOSP026.0722.00001.C001_CAS_Class2-Subtype-II-C_1	1	1	1	3	1	Cas__cas2_I_II_III_IV_V_VI_6	accessory	113	5.9e-31	104.7	0.914	0.929	9	113	Cas	CAS_Class2-Subtype-II-C	3554727	3555068	+
NOSP026.0722.00001.C001	NOSP026.0722.00001	NOSP026.0722.00001.C001_03125	Cas__DEDDh_I_II_III_IV_V_VI_1	3040	defense-finder-models/Cas/Cas/CAS_Class2-Subtype-II-C	NOSP026.0722.00001.C001_CAS_Class2-Subtype-II-C_1	1	1	1	3	1	Cas__DEDDh_I_II_III_IV_V_VI_1	neutral	466	1.1e-42	143.5	0.994	0.333	10	164	Cas	CAS_Class2-Subtype-II-C	3557491	3558891	+
NOSP026.0722.00001.C001	NOSP026.0722.00001	NOSP026.0722.00001.C001_00461	SspBCDE__SspD	450	defense-finder-models/DefenseFinder_4/SspBCDE/SspBCDE	NOSP026.0722.00001.C001_SspBCDE_1	1	1	0.429	3	1	SspBCDE__SspD	mandatory	367	1.2e-49	166.8	0.564	0.431	2	159	SspBCDE	SspBCDE	504110	505213	-
NOSP026.0722.00001.C001	NOSP026.0722.00001	NOSP026.0722.00001.C001_00462	SspBCDE__SspC	451	defense-finder-models/DefenseFinder_4/SspBCDE/SspBCDE	NOSP026.0722.00001.C001_SspBCDE_1	1	1	0.429	3	1	SspBCDE__SspC	mandatory	1073	9.2e-157	521.3	0.978	0.997	2	1071	SspBCDE	SspBCDE	505210	508431	-
NOSP026.0722.00001.C001	NOSP026.0722.00001	NOSP026.0722.00001.C001_00463	SspBCDE__SspB	452	defense-finder-models/DefenseFinder_4/SspBCDE/SspBCDE	NOSP026.0722.00001.C001_SspBCDE_1	1	1	0.429	3	1	SspBCDE__SspB	mandatory	294	2.7e-28	96.6	0.975	0.973	7	292	SspBCDE	SspBCDE	508421	509305	-
NOSP027.0722.00001.C001	NOSP027.0722.00001	NOSP027.0722.00001.C001_02310	RM_Type_IIG__Type_IIG	2253	defense-finder-models/RM/RM/RM_Type_IIG	NOSP027.0722.00001.C001_RM_Type_IIG_2	1	1	1	1	1	RM_Type_IIG__Type_IIG	mandatory	1606	1.6e-275	915.3	1.244	0.996	4	1602	RM	RM_Type_IIG	2374020	2378840	-
NOSP027.0722.00001.C001	NOSP027.0722.00001	NOSP027.0722.00001.C001_02459	RM_Type_II__Type_II_MTases	2394	defense-finder-models/RM/RM/RM_Type_II	NOSP027.0722.00001.C001_RM_Type_II_1	1	1	1	2	1	RM_Type_II__Type_II_MTases	mandatory	443	1.7e-125	417.1	1.09	0.905	9	409	RM	RM_Type_II	2529375	2530706	-
NOSP027.0722.00001.C001	NOSP027.0722.00001	NOSP027.0722.00001.C001_02460	RM_Type_II__Type_II_REases	2395	defense-finder-models/RM/RM/RM_Type_II	NOSP027.0722.00001.C001_RM_Type_II_1	1	1	1	2	1	RM_Type_II__Type_II_REases	mandatory	492	1.6e-29	101.6	1.103	0.742	21	385	RM	RM_Type_II	2530802	2532280	+
NOSP027.0722.00001.C001	NOSP027.0722.00001	NOSP027.0722.00001.C001_01915	Wadjet__JetA_I	1860	defense-finder-models/DefenseFinder_2/Wadjet/Wadjet_I	NOSP027.0722.00001.C001_Wadjet_I_2	1	1	0.75	3	1	Wadjet__JetA_I	mandatory	507	8.3e-89	296.6	0.99	0.961	1	487	Wadjet	Wadjet_I	1958422	1959945	+
NOSP027.0722.00001.C001	NOSP027.0722.00001	NOSP027.0722.00001.C001_01916	Wadjet__JetB_I	1861	defense-finder-models/DefenseFinder_2/Wadjet/Wadjet_I	NOSP027.0722.00001.C001_Wadjet_I_2	1	1	0.75	3	1	Wadjet__JetB_I	mandatory	243	7.9e-48	160.7	0.826	0.881	15	228	Wadjet	Wadjet_I	1959942	1960673	+
NOSP027.0722.00001.C001	NOSP027.0722.00001	NOSP027.0722.00001.C001_01917	Wadjet__JetC_I	1862	defense-finder-models/DefenseFinder_2/Wadjet/Wadjet_I	NOSP027.0722.00001.C001_Wadjet_I_2	1	1	0.75	3	1	Wadjet__JetC_I	mandatory	1183	7e-228	757.1	0.973	0.94	62	1173	Wadjet	Wadjet_I	1960670	1964221	+
NOSP027.0722.00001.C001	NOSP027.0722.00001	NOSP027.0722.00001.C001_01412	Pycsar__AG_cyclase	1366	defense-finder-models/DefenseFinder_5/Pycsar/Pycsar	NOSP027.0722.00001.C001_Pycsar_1	1	1	1	1.5	1	Pycsar__AG_cyclase	mandatory	242	5e-48	161.7	0.7	0.876	13	224	Pycsar	Pycsar	1443481	1444209	-
NOSP027.0722.00001.C001	NOSP027.0722.00001	NOSP027.0722.00001.C001_01413	CBASS__2TM_5	1367	defense-finder-models/DefenseFinder_5/Pycsar/Pycsar	NOSP027.0722.00001.C001_Pycsar_1	1	1	1	1.5	1	CBASS__Effector_2TM_S_2TMBeta	accessory	186	1.8e-32	110.1	0.942	0.952	5	181	Pycsar	Pycsar	1444209	1444769	-
NOSP028.0722.00001.C001	NOSP028.0722.00001	NOSP028.0722.00001.C001_00752	RM_Type_II__Type_II_MTases	729	defense-finder-models/RM/RM/RM_Type_II	NOSP028.0722.00001.C001_RM_Type_II_1	1	1	1	2	1	RM_Type_II__Type_II_MTases	mandatory	440	1.8e-63	212.6	0.836	0.925	2	408	RM	RM_Type_II	789480	790802	+
NOSP028.0722.00001.C001	NOSP028.0722.00001	NOSP028.0722.00001.C001_00756	RM_Type_II__Type_II_REases	733	defense-finder-models/RM/RM/RM_Type_II	NOSP028.0722.00001.C001_RM_Type_II_1	1	1	1	2	1	RM_Type_II__Type_II_REases	mandatory	648	1.4e-50	170.2	1.698	0.667	2	433	RM	RM_Type_II	793365	795311	+
NOSP028.0722.00001.C001	NOSP028.0722.00001	NOSP028.0722.00001.C001_02747	Wadjet__JetC_I	2690	defense-finder-models/DefenseFinder_2/Wadjet/Wadjet_I	NOSP028.0722.00001.C001_Wadjet_I_2	1	1	0.75	3	1	Wadjet__JetC_I	mandatory	1172	1.9e-225	749.1	0.976	0.963	31	1159	Wadjet	Wadjet_I	2874280	2877798	-
NOSP028.0722.00001.C001	NOSP028.0722.00001	NOSP028.0722.00001.C001_02748	Wadjet__JetB_I	2691	defense-finder-models/DefenseFinder_2/Wadjet/Wadjet_I	NOSP028.0722.00001.C001_Wadjet_I_2	1	1	0.75	3	1	Wadjet__JetB_I	mandatory	231	1.4e-47	159.9	0.855	0.913	10	220	Wadjet	Wadjet_I	2877801	2878496	-
NOSP028.0722.00001.C001	NOSP028.0722.00001	NOSP028.0722.00001.C001_02749	Wadjet__JetA_I	2692	defense-finder-models/DefenseFinder_2/Wadjet/Wadjet_I	NOSP028.0722.00001.C001_Wadjet_I_2	1	1	0.75	3	1	Wadjet__JetA_I	mandatory	513	1.1e-87	293	0.97	0.934	11	489	Wadjet	Wadjet_I	2878493	2880034	-
NOSP028.0722.00001.C001	NOSP028.0722.00001	NOSP028.0722.00001.C001_02703	PD-T7-4__PD-T7-4	2646	defense-finder-models/DefenseFinder_4/PD-T7-4/PD-T7-4	NOSP028.0722.00001.C001_PD-T7-4_1	1	1	1	1	1	PD-T7-4__PD-T7-4	mandatory	223	6.4e-60	200.1	0.953	0.955	7	219	PD-T7-4	PD-T7-4	2826467	2827138	-
NOSP029.0722.00001.C001	NOSP029.0722.00001	NOSP029.0722.00001.C001_03338	RM__Type_I_S	3119	defense-finder-models/RM/RM/RM_Type_I	NOSP029.0722.00001.C001_RM_Type_I_1	1	1	1	2.5	1	RM__Type_I_S	accessory	382	4.9e-34	115.1	0.56	0.982	2	376	RM	RM_Type_I	3411595	3412743	-
NOSP029.0722.00001.C001	NOSP029.0722.00001	NOSP029.0722.00001.C001_03339	RM__Type_I_MTases	3120	defense-finder-models/RM/RM/RM_Type_I	NOSP029.0722.00001.C001_RM_Type_I_1	1	1	1	2.5	1	RM__Type_I_MTases	mandatory	519	3.9e-158	524.6	0.953	0.96	16	513	RM	RM_Type_I	3412740	3414299	-
NOSP029.0722.00001.C001	NOSP029.0722.00001	NOSP029.0722.00001.C001_03340	RM__Type_I_REases	3121	defense-finder-models/RM/RM/RM_Type_I	NOSP029.0722.00001.C001_RM_Type_I_1	1	1	1	2.5	1	RM__Type_I_REases	mandatory	788	1.8e-149	497.4	0.561	0.698	3	552	RM	RM_Type_I	3414319	3416685	-
NOSP029.0722.00001.C001	NOSP029.0722.00001	NOSP029.0722.00001.C001_03686	RM_Type_IIG__Type_IIG	3434	defense-finder-models/RM/RM/RM_Type_IIG	NOSP029.0722.00001.C001_RM_Type_IIG_2	1	1	1	1	1	RM_Type_IIG__Type_IIG	mandatory	966	7.9e-274	908.6	0.991	0.99	3	958	RM	RM_Type_IIG	3767145	3770045	-
NOSP029.0722.00001.C001	NOSP029.0722.00001	NOSP029.0722.00001.C001_01093	AbiEii__AbiEi_4	1012	defense-finder-models/DefenseFinder_1/AbiE/AbiE	NOSP029.0722.00001.C001_AbiE_1	1	1	1	2	1	AbiEii__AbiEi_1	mandatory	206	5e-08	30.7	0.714	0.17	21	55	AbiE	AbiE	1131413	1132033	+
NOSP029.0722.00001.C001	NOSP029.0722.00001	NOSP029.0722.00001.C001_01094	AbiEii__AbiEii	1013	defense-finder-models/DefenseFinder_1/AbiE/AbiE	NOSP029.0722.00001.C001_AbiE_1	1	1	1	2	1	AbiEii__AbiEii	mandatory	294	1.2e-36	124.5	0.975	0.779	38	266	AbiE	AbiE	1132026	1132910	+
NOSP029.0722.00001.C001	NOSP029.0722.00001	NOSP029.0722.00001.C001_01295	Lamassu-Fam__LmuA_effector_Mrr	1202	defense-finder-models/DefenseFinder_1/Lamassu-Fam/Lamassu-Fam	NOSP029.0722.00001.C001_Lamassu-Fam_2	1	1	1	2.5	2	Lamassu-Fam__LmuA_effector_Cap4_nuclease_II	mandatory	306	3.5e-15	54.3	0.842	0.856	6	267	Lamassu-Fam	Lamassu-Fam	1351293	1352213	+
NOSP029.0722.00001.C001	NOSP029.0722.00001	NOSP029.0722.00001.C001_01296	Lamassu-Fam__LmuC_acc_Mrr	1203	defense-finder-models/DefenseFinder_1/Lamassu-Fam/Lamassu-Fam	NOSP029.0722.00001.C001_Lamassu-Fam_2	1	1	1	2.5	2	Lamassu-Fam__LmuC_acc_Lipase	accessory	159	1.2e-15	55.3	0.859	0.836	14	146	Lamassu-Fam	Lamassu-Fam	1352210	1352689	+
NOSP029.0722.00001.C001	NOSP029.0722.00001	NOSP029.0722.00001.C001_01297	Lamassu-Fam__LmuB_SMC_Mrr	1204	defense-finder-models/DefenseFinder_1/Lamassu-Fam/Lamassu-Fam	NOSP029.0722.00001.C001_Lamassu-Fam_2	1	1	1	2.5	2	Lamassu-Fam__LmuB_SMC_Cap4_nuclease_II	mandatory	518	1.8e-79	265.5	0.708	0.963	12	510	Lamassu-Fam	Lamassu-Fam	1352710	1354266	+
NOSP029.0722.00001.C001	NOSP029.0722.00001	NOSP029.0722.00001.C001_01298	Lamassu-Fam__LmuB_SMC_Mrr	1205	defense-finder-models/DefenseFinder_1/Lamassu-Fam/Lamassu-Fam	NOSP029.0722.00001.C001_Lamassu-Fam_2	1	1	1	2.5	2	Lamassu-Fam__LmuB_SMC_Cap4_nuclease_II	mandatory	185	9e-22	74.9	0.22	0.735	17	152	Lamassu-Fam	Lamassu-Fam	1354205	1354762	+
NOSP029.0722.00001.C001	NOSP029.0722.00001	NOSP029.0722.00001.C001_03345	Hachiman__HamA_1	3126	defense-finder-models/DefenseFinder_4/Hachiman/Hachiman	NOSP029.0722.00001.C001_Hachiman_1	1	1	1	2	1	Hachiman__HamA_1	mandatory	333	4.4e-16	56.9	0.662	0.655	108	325	Hachiman	Hachiman	3419480	3420481	+
NOSP029.0722.00001.C001	NOSP029.0722.00001	NOSP029.0722.00001.C001_03346	Hachiman__HamB	3127	defense-finder-models/DefenseFinder_4/Hachiman/Hachiman	NOSP029.0722.00001.C001_Hachiman_1	1	1	1	2	1	Hachiman__HamB	mandatory	855	5.1e-74	247.6	0.466	0.532	149	603	Hachiman	Hachiman	3420474	3423041	+
NOSP030.0722.00001.C001	NOSP030.0722.00001	NOSP030.0722.00001.C001_02289	RM_Type_IV__Type_IV_REases	2228	defense-finder-models/RM/RM/RM_Type_IV	NOSP030.0722.00001.C001_RM_Type_IV_1	1	1	1	1	2	RM_Type_IV__Type_IV_REases	mandatory	372	7.5e-72	240.1	0.803	0.917	2	342	RM	RM_Type_IV	2346123	2347241	-
NOSP030.0722.00001.C001	NOSP030.0722.00001	NOSP030.0722.00001.C001_02290	RM_Type_IV__Type_IV_REases	2229	defense-finder-models/RM/RM/RM_Type_IV	NOSP030.0722.00001.C001_RM_Type_IV_1	1	1	1	1	2	RM_Type_IV__Type_IV_REases	mandatory	728	2e-68	229.7	0.651	0.376	443	716	RM	RM_Type_IV	2347244	2349430	-
NOSP030.0722.00001.C001	NOSP030.0722.00001	NOSP030.0722.00001.C001_01849	Wadjet__JetA_I	1794	defense-finder-models/DefenseFinder_2/Wadjet/Wadjet_I	NOSP030.0722.00001.C001_Wadjet_I_2	1	1	0.75	3	1	Wadjet__JetA_I	mandatory	511	1.7e-89	298.9	0.988	0.951	1	486	Wadjet	Wadjet_I	1903258	1904793	+
NOSP030.0722.00001.C001	NOSP030.0722.00001	NOSP030.0722.00001.C001_01850	Wadjet__JetB_I	1795	defense-finder-models/DefenseFinder_2/Wadjet/Wadjet_I	NOSP030.0722.00001.C001_Wadjet_I_2	1	1	0.75	3	1	Wadjet__JetB_I	mandatory	249	3.2e-48	162	0.822	0.835	26	233	Wadjet	Wadjet_I	1904790	1905539	+
NOSP030.0722.00001.C001	NOSP030.0722.00001	NOSP030.0722.00001.C001_01851	Wadjet__JetC_I	1796	defense-finder-models/DefenseFinder_2/Wadjet/Wadjet_I	NOSP030.0722.00001.C001_Wadjet_I_2	1	1	0.75	3	1	Wadjet__JetC_I	mandatory	1193	1.3e-230	766.2	0.974	0.933	68	1180	Wadjet	Wadjet_I	1905536	1909117	+
NOSP031.0722.00001.C001	NOSP031.0722.00001	NOSP031.0722.00001.C001_03642	RM_Type_II__Type_II_REases	3499	defense-finder-models/RM/RM/RM_Type_II	NOSP031.0722.00001.C001_RM_Type_II_1	1	1	1	2	1	RM_Type_II__Type_II_REases	mandatory	401	2.3e-46	157.7	1.115	0.95	14	394	RM	RM_Type_II	3862832	3864037	-
NOSP031.0722.00001.C001	NOSP031.0722.00001	NOSP031.0722.00001.C001_03647	RM_Type_II__Type_II_MTases	3504	defense-finder-models/RM/RM/RM_Type_II	NOSP031.0722.00001.C001_RM_Type_II_1	1	1	1	2	1	RM_Type_II__Type_II_MTases	mandatory	366	1.1e-70	237.3	0.97	0.921	5	341	RM	RM_Type_II	3872109	3873209	-
NOSP031.0722.00001.C001	NOSP031.0722.00001	NOSP031.0722.00001.C001_01896	Cas__cas7_I-E_16	1819	defense-finder-models/Cas/Cas/CAS_Class1-Subtype-I-E	NOSP031.0722.00001.C001_CAS_Class1-Subtype-I-E_1	1	1	0.5	4	1	Cas__cas7_I-E_16	mandatory	391	2.2e-67	226.5	0.919	0.928	3	365	Cas	CAS_Class1-Subtype-I-E	2020572	2021747	+
NOSP031.0722.00001.C001	NOSP031.0722.00001	NOSP031.0722.00001.C001_01897	Cas__cas5_I-E_3	1820	defense-finder-models/Cas/Cas/CAS_Class1-Subtype-I-E	NOSP031.0722.00001.C001_CAS_Class1-Subtype-I-E_1	1	1	0.5	4	1	Cas__cas5_I-E_3	mandatory	234	2.9e-27	94.2	0.94	0.752	5	180	Cas	CAS_Class1-Subtype-I-E	2021764	2022468	+
NOSP031.0722.00001.C001	NOSP031.0722.00001	NOSP031.0722.00001.C001_01898	Cas__cas6e_I_II_III_IV_V_VI_3	1821	defense-finder-models/Cas/Cas/CAS_Class1-Subtype-I-E	NOSP031.0722.00001.C001_CAS_Class1-Subtype-I-E_1	1	1	0.5	4	1	Cas__cas6e_I_II_III_IV_V_VI_1	mandatory	233	5.1e-15	54.9	0.634	0.614	86	228	Cas	CAS_Class1-Subtype-I-E	2022474	2023175	+
NOSP031.0722.00001.C001	NOSP031.0722.00001	NOSP031.0722.00001.C001_01899	Cas__cas3_I_2	1822	defense-finder-models/Cas/Cas/CAS_Class1-Subtype-I-E	NOSP031.0722.00001.C001_CAS_Class1-Subtype-I-E_1	1	1	0.5	4	1	Cas__cas3_I_5	accessory	787	3.1e-57	192.8	0.935	0.436	262	604	Cas	CAS_Class1-Subtype-I-E	2024083	2026446	+
NOSP031.0722.00001.C001	NOSP031.0722.00001	NOSP031.0722.00001.C001_04389	Cas__cas3_I_2	4209	defense-finder-models/Cas/Cas/CAS_Class1-Subtype-I-E	NOSP031.0722.00001.C001_CAS_Class1-Subtype-I-E_2	1	1	0.75	6	1	Cas__cas3_I_5	accessory	884	1.6e-67	226.7	0.992	0.468	284	697	Cas	CAS_Class1-Subtype-I-E	4646233	4648887	+
NOSP031.0722.00001.C001	NOSP031.0722.00001	NOSP031.0722.00001.C001_04390	Cas__cas8e_I-E_2	4210	defense-finder-models/Cas/Cas/CAS_Class1-Subtype-I-E	NOSP031.0722.00001.C001_CAS_Class1-Subtype-I-E_2	1	1	0.75	6	1	Cas__cas8e_I-E_1	mandatory	550	2.2e-104	348.7	1	0.867	7	483	Cas	CAS_Class1-Subtype-I-E	4649122	4650774	+
NOSP031.0722.00001.C001	NOSP031.0722.00001	NOSP031.0722.00001.C001_04391	Cas__cse2gr11_I-E_2	4211	defense-finder-models/Cas/Cas/CAS_Class1-Subtype-I-E	NOSP031.0722.00001.C001_CAS_Class1-Subtype-I-E_2	1	1	0.75	6	1	Cas__cse2gr11_I-E_2	mandatory	184	2.1e-21	75.1	0.993	0.723	35	167	Cas	CAS_Class1-Subtype-I-E	4650771	4651325	+
NOSP031.0722.00001.C001	NOSP031.0722.00001	NOSP031.0722.00001.C001_04392	Cas__cas7_I-E_16	4212	defense-finder-models/Cas/Cas/CAS_Class1-Subtype-I-E	NOSP031.0722.00001.C001_CAS_Class1-Subtype-I-E_2	1	1	0.75	6	1	Cas__cas7_I-E_16	mandatory	352	6.6e-97	323.7	0.922	0.935	5	333	Cas	CAS_Class1-Subtype-I-E	4651351	4652409	+
NOSP031.0722.00001.C001	NOSP031.0722.00001	NOSP031.0722.00001.C001_04393	Cas__cas5_I-E_3	4213	defense-finder-models/Cas/Cas/CAS_Class1-Subtype-I-E	NOSP031.0722.00001.C001_CAS_Class1-Subtype-I-E_2	1	1	0.75	6	1	Cas__cas5_I-E_3	mandatory	247	2e-38	130.6	0.901	0.684	5	173	Cas	CAS_Class1-Subtype-I-E	4652409	4653152	+
NOSP031.0722.00001.C001	NOSP031.0722.00001	NOSP031.0722.00001.C001_04394	Cas__cas6e_I_II_III_IV_V_VI_3	4214	defense-finder-models/Cas/Cas/CAS_Class1-Subtype-I-E	NOSP031.0722.00001.C001_CAS_Class1-Subtype-I-E_2	1	1	0.75	6	1	Cas__cas6e_I_II_III_IV_V_VI_1	mandatory	241	4e-48	162.9	0.911	0.863	33	240	Cas	CAS_Class1-Subtype-I-E	4653149	4653874	+
NOSP031.0722.00001.C001	NOSP031.0722.00001	NOSP031.0722.00001.C001_04653	Cas__cas6e_I_II_III_IV_V_VI_3	4468	defense-finder-models/Cas/Cas/CAS_Class1-Subtype-IV-A	NOSP031.0722.00001.C001_CAS_Class1-Subtype-IV-A_3	1	1	0.5	2	1	Cas__cas6_I_II_III_IV_V_VI_15	accessory	179	3.7e-23	81.4	0.906	0.944	8	176	Cas	CAS_Class1-Subtype-IV-A	4943718	4944257	+
NOSP031.0722.00001.C001	NOSP031.0722.00001	NOSP031.0722.00001.C001_04654	Cas__csf2gr7_IV-A_1	4469	defense-finder-models/Cas/Cas/CAS_Class1-Subtype-IV-A	NOSP031.0722.00001.C001_CAS_Class1-Subtype-IV-A_3	1	1	0.5	2	1	Cas__csf2gr7_IV-A_1	mandatory	369	1.2e-11	43.1	0.759	0.729	40	308	Cas	CAS_Class1-Subtype-IV-A	4944274	4945383	+
NOSP031.0722.00001.C001	NOSP031.0722.00001	NOSP031.0722.00001.C001_04655	CAS_Class1-Subtype-IV-A__DinG_IV-A_2	4470	defense-finder-models/Cas/Cas/CAS_Class1-Subtype-IV-A	NOSP031.0722.00001.C001_CAS_Class1-Subtype-IV-A_3	1	1	0.5	2	1	CAS_Class1-Subtype-IV-A__DinG_IV-A_1	neutral	656	4e-21	73.5	0.404	0.39	13	268	Cas	CAS_Class1-Subtype-IV-A	4946397	4948367	+
NOSP031.0722.00001.C001	NOSP031.0722.00001	NOSP031.0722.00001.C001_00843	PfiAT__PfiA	809	defense-finder-models/DefenseFinder_5/PfiAT/PfiAT	NOSP031.0722.00001.C001_PfiAT_1	1	1	1	2	1	PfiAT__PfiA	mandatory	90	1.1e-08	33.5	0.951	0.922	6	88	PfiAT	PfiAT	862716	862988	+
NOSP031.0722.00001.C001	NOSP031.0722.00001	NOSP031.0722.00001.C001_00844	PfiAT__PfiT	810	defense-finder-models/DefenseFinder_5/PfiAT/PfiAT	NOSP031.0722.00001.C001_PfiAT_1	1	1	1	2	1	PfiAT__PfiT	mandatory	107	1.9e-10	39.3	0.835	0.897	4	99	PfiAT	PfiAT	862994	863317	+
NOSP031.0722.00001.C001	NOSP031.0722.00001	NOSP031.0722.00001.C001_03639	DISARM__drmC	3496	defense-finder-models/DefenseFinder_1/DISARM/DISARM_1	NOSP031.0722.00001.C001_DISARM_1_1	1	1	1	5	1	DISARM__drmC	mandatory	245	1.8e-78	262.2	0.898	0.996	2	245	DISARM	DISARM_1	3855055	3855792	-
NOSP031.0722.00001.C001	NOSP031.0722.00001	NOSP031.0722.00001.C001_03640	DISARM__drmB	3497	defense-finder-models/DefenseFinder_1/DISARM/DISARM_1	NOSP031.0722.00001.C001_DISARM_1_1	1	1	1	5	1	DISARM__drmB	mandatory	613	3.6e-252	837	0.984	0.995	3	612	DISARM	DISARM_1	3855816	3857657	-
NOSP031.0722.00001.C001	NOSP031.0722.00001	NOSP031.0722.00001.C001_03641	DISARM__drmA	3498	defense-finder-models/DefenseFinder_1/DISARM/DISARM_1	NOSP031.0722.00001.C001_DISARM_1_1	1	1	1	5	1	DISARM__drmA	mandatory	1723	0	1668.5	0.84	0.726	471	1721	DISARM	DISARM_1	3857654	3862825	-
NOSP031.0722.00001.C001	NOSP031.0722.00001	NOSP031.0722.00001.C001_03644	DISARM_1__drmMI	3501	defense-finder-models/DefenseFinder_1/DISARM/DISARM_1	NOSP031.0722.00001.C001_DISARM_1_1	1	1	1	5	1	DISARM_1__drmMI	mandatory	1369	0	1868.6	0.961	0.982	2	1345	DISARM	DISARM_1	3864487	3868596	-
NOSP031.0722.00001.C001	NOSP031.0722.00001	NOSP031.0722.00001.C001_03645	DISARM_1__drmD	3502	defense-finder-models/DefenseFinder_1/DISARM/DISARM_1	NOSP031.0722.00001.C001_DISARM_1_1	1	1	1	5	1	DISARM_1__drmD	mandatory	1037	0	1368.3	0.979	0.985	15	1035	DISARM	DISARM_1	3868593	3871706	-
NOSP031.0722.00001.C001	NOSP031.0722.00001	NOSP031.0722.00001.C001_06443	Lamassu-Fam__LmuA_effector_Hydrolase	6176	defense-finder-models/DefenseFinder_1/Lamassu-Fam/Lamassu-Fam	NOSP031.0722.00001.C001_Lamassu-Fam_3	1	1	0.667	2	1	Lamassu-Fam__LmuA_effector_Cap4_nuclease_II	mandatory	283	7.4e-05	20.4	0.145	0.173	68	116	Lamassu-Fam	Lamassu-Fam	6777702	6778553	+
NOSP031.0722.00001.C001	NOSP031.0722.00001	NOSP031.0722.00001.C001_06445	Lamassu-Fam__LmuB_SMC_Cap4_nuclease_II	6178	defense-finder-models/DefenseFinder_1/Lamassu-Fam/Lamassu-Fam	NOSP031.0722.00001.C001_Lamassu-Fam_3	1	1	0.667	2	1	Lamassu-Fam__LmuB_SMC_Cap4_nuclease_II	mandatory	556	6.6e-05	20.7	0.131	0.165	7	98	Lamassu-Fam	Lamassu-Fam	6779250	6780920	-
NOSP031.0722.00001.C001	NOSP031.0722.00001	NOSP031.0722.00001.C001_02329	Mokosh_TypeII__MkoC	2234	defense-finder-models/DefenseFinder_4/Mokosh/Mokosh_TypeII	NOSP031.0722.00001.C001_Mokosh_TypeII_1	1	1	1	1	1	Mokosh_TypeII__MkoC	mandatory	1148	0	1243.3	0.999	0.996	1	1143	Mokosh	Mokosh_TypeII	2473092	2476538	-
NOSP031.0722.00001.C001	NOSP031.0722.00001	NOSP031.0722.00001.C001_03349	PD-T7-5__PD-T7-5	3212	defense-finder-models/DefenseFinder_4/PD-T7-5/PD-T7-5	NOSP031.0722.00001.C001_PD-T7-5_2	1	1	1	1	1	PD-T7-5__PD-T7-5	mandatory	296	8.4e-44	148.3	0.647	0.811	6	245	PD-T7-5	PD-T7-5	3554747	3555637	-
NOSP032.0722.00001.C001	NOSP032.0722.00001	NOSP032.0722.00001.C001_00818	RM__Type_I_REases	798	defense-finder-models/RM/RM/RM_Type_I	NOSP032.0722.00001.C001_RM_Type_I_1	1	1	0.667	2	1	RM__Type_I_REases	mandatory	993	1.4e-145	484.6	0.57	0.571	196	762	RM	RM_Type_I	869542	872523	+
NOSP032.0722.00001.C001	NOSP032.0722.00001	NOSP032.0722.00001.C001_00819	RM__Type_I_MTases	799	defense-finder-models/RM/RM/RM_Type_I	NOSP032.0722.00001.C001_RM_Type_I_1	1	1	0.667	2	1	RM__Type_I_MTases	mandatory	665	8.8e-158	523.6	0.924	0.686	1	456	RM	RM_Type_I	872629	874626	+
NOSP032.0722.00001.C001	NOSP032.0722.00001	NOSP032.0722.00001.C001_02239	RM_Type_II__Type_II_MTases	2185	defense-finder-models/RM/RM/RM_Type_II	NOSP032.0722.00001.C001_RM_Type_II_3	1	1	1	2	1	RM_Type_II__Type_II_MTases	mandatory	419	1.7e-08	31.3	0.503	0.475	18	216	RM	RM_Type_II	2393058	2394317	-
NOSP032.0722.00001.C001	NOSP032.0722.00001	NOSP032.0722.00001.C001_02240	RM_Type_II__Type_II_REases	2186	defense-finder-models/RM/RM/RM_Type_II	NOSP032.0722.00001.C001_RM_Type_II_3	1	1	1	2	1	RM_Type_II__Type_II_REases	mandatory	714	3.5e-16	57.6	0.573	0.258	4	187	RM	RM_Type_II	2394518	2396662	+
NOSP032.0722.00001.C001	NOSP032.0722.00001	NOSP032.0722.00001.C001_02768	RM_Type_IV__Type_IV_REases	2705	defense-finder-models/RM/RM/RM_Type_IV	NOSP032.0722.00001.C001_RM_Type_IV_4	1	1	1	1	2	RM_Type_IV__Type_IV_REases	mandatory	408	7.6e-54	182	0.736	0.907	27	396	RM	RM_Type_IV	2968955	2970181	-
NOSP032.0722.00001.C001	NOSP032.0722.00001	NOSP032.0722.00001.C001_02769	RM_Type_IV__Type_IV_REases	2706	defense-finder-models/RM/RM/RM_Type_IV	NOSP032.0722.00001.C001_RM_Type_IV_4	1	1	1	1	2	RM_Type_IV__Type_IV_REases	mandatory	1087	3.9e-59	199	0.646	0.237	795	1052	RM	RM_Type_IV	2970202	2973465	-
NOSP032.0722.00001.C001	NOSP032.0722.00001	NOSP032.0722.00001.C001_02770	RM__Type_I_REases	2707	defense-finder-models/RM/RM/RM_Type_I	NOSP032.0722.00001.C001_RM_Type_I_2	1	1	1	2.5	2	RM__Type_I_REases	mandatory	978	2.2e-169	563.6	0.961	0.948	29	955	RM	RM_Type_I	2973727	2976663	-
NOSP032.0722.00001.C001	NOSP032.0722.00001	NOSP032.0722.00001.C001_02771	RM__Type_I_S	2708	defense-finder-models/RM/RM/RM_Type_I	NOSP032.0722.00001.C001_RM_Type_I_2	1	1	1	2.5	2	RM__Type_I_S	accessory	378	1e-49	167.6	0.545	0.997	1	377	RM	RM_Type_I	2976663	2977799	-
NOSP032.0722.00001.C001	NOSP032.0722.00001	NOSP032.0722.00001.C001_02772	RM__Type_I_MTases	2709	defense-finder-models/RM/RM/RM_Type_I	NOSP032.0722.00001.C001_RM_Type_I_2	1	1	1	2.5	2	RM__Type_I_MTases	mandatory	497	3.6e-146	485.8	0.965	0.974	1	484	RM	RM_Type_I	2977796	2979289	-
NOSP032.0722.00001.C001	NOSP032.0722.00001	NOSP032.0722.00001.C001_02773	RM__Type_I_MTases	2710	defense-finder-models/RM/RM/RM_Type_I	NOSP032.0722.00001.C001_RM_Type_I_2	1	1	1	2.5	2	RM__Type_I_MTases	mandatory	500	9.6e-161	533.9	0.975	0.98	4	493	RM	RM_Type_I	2979286	2980788	-
NOSP033.0722.00001.C001	NOSP033.0722.00001	NOSP033.0722.00001.C001_00323	RM__Type_I_MTases	308	defense-finder-models/RM/RM/RM_Type_I	NOSP033.0722.00001.C001_RM_Type_I_1	1	1	1	2.5	1	RM__Type_I_MTases	mandatory	537	6.2e-174	576.8	0.992	0.993	2	534	RM	RM_Type_I	357232	358845	+
NOSP033.0722.00001.C001	NOSP033.0722.00001	NOSP033.0722.00001.C001_00324	RM__Type_I_S	309	defense-finder-models/RM/RM/RM_Type_I	NOSP033.0722.00001.C001_RM_Type_I_1	1	1	1	2.5	1	RM__Type_I_S	accessory	395	2.1e-44	149.7	0.489	0.937	25	394	RM	RM_Type_I	359062	360249	+
NOSP033.0722.00001.C001	NOSP033.0722.00001	NOSP033.0722.00001.C001_00326	RM__Type_I_REases	311	defense-finder-models/RM/RM/RM_Type_I	NOSP033.0722.00001.C001_RM_Type_I_1	1	1	1	2.5	1	RM__Type_I_REases	mandatory	957	6e-199	660.9	0.717	0.757	1	724	RM	RM_Type_I	360735	363608	+
NOSP033.0722.00001.C001	NOSP033.0722.00001	NOSP033.0722.00001.C001_02414	PD-T7-2__PD-T7-2_A	2353	defense-finder-models/DefenseFinder_3/PD-T7-2/PD-T7-2	NOSP033.0722.00001.C001_PD-T7-2_1	1	1	1	2	1	PD-T7-2__PD-T7-2_A	mandatory	415	3e-38	128.9	0.72	0.631	49	310	PD-T7-2	PD-T7-2	2658562	2659809	+
NOSP033.0722.00001.C001	NOSP033.0722.00001	NOSP033.0722.00001.C001_02415	PD-T7-2__PD-T7-2_B	2354	defense-finder-models/DefenseFinder_3/PD-T7-2/PD-T7-2	NOSP033.0722.00001.C001_PD-T7-2_1	1	1	1	2	1	PD-T7-2__PD-T7-2_B	mandatory	621	2.8e-100	333.5	0.945	0.929	4	580	PD-T7-2	PD-T7-2	2659799	2661664	+
NOSP033.0722.00001.C001	NOSP033.0722.00001	NOSP033.0722.00001.C001_00143	CBASS__E2	131	defense-finder-models/DefenseFinder_5/CBASS/CBASS_II	NOSP033.0722.00001.C001_CBASS_II_3	1	1	1	3	1	CBASS__E2	mandatory	160	3.9e-31	105.7	0.801	0.825	14	145	CBASS	CBASS_II	151572	152054	-
NOSP033.0722.00001.C001	NOSP033.0722.00001	NOSP033.0722.00001.C001_00144	CBASS__Cyclase_II	132	defense-finder-models/DefenseFinder_5/CBASS/CBASS_II	NOSP033.0722.00001.C001_CBASS_II_3	1	1	1	3	1	CBASS__Cyclase_SMODS	mandatory	364	3.3e-58	194.6	0.979	0.835	29	332	CBASS	CBASS_II	152041	153135	-
NOSP033.0722.00001.C001	NOSP033.0722.00001	NOSP033.0722.00001.C001_00145	CBASS__Phospholipase	133	defense-finder-models/DefenseFinder_5/CBASS/CBASS_II	NOSP033.0722.00001.C001_CBASS_II_3	1	1	1	3	1	CBASS__Effector_2TM_S_2TMBeta	mandatory	333	2.6e-96	319.9	0.936	0.976	4	328	CBASS	CBASS_II	153083	154084	-
NOSP033.0722.00001.C001	NOSP033.0722.00001	NOSP033.0722.00001.C001_02485	Gao_Ppl__PplA	2424	defense-finder-models/DefenseFinder_1/Gao_Ppl/Gao_Ppl	NOSP033.0722.00001.C001_Gao_Ppl_1	1	1	1	1	1	Gao_Ppl__PplA	mandatory	933	1.2e-40	136.4	0.202	0.192	750	928	Gao_Ppl	Gao_Ppl	2733122	2735923	-
NOSP034.0722.00001.C001	NOSP034.0722.00001	NOSP034.0722.00001.C001_02032	RM_Type_IIG__Type_IIG	1992	defense-finder-models/RM/RM/RM_Type_IIG	NOSP034.0722.00001.C001_RM_Type_IIG_1	1	1	1	1	1	RM_Type_IIG__Type_IIG	mandatory	949	3.2e-231	767.7	0.997	0.965	5	920	RM	RM_Type_IIG	2143988	2146837	-
NOSP034.0722.00001.C001	NOSP034.0722.00001	NOSP034.0722.00001.C001_02648	Wadjet__JetC_I	2591	defense-finder-models/DefenseFinder_2/Wadjet/Wadjet_I	NOSP034.0722.00001.C001_Wadjet_I_2	1	1	0.75	3	1	Wadjet__JetC_I	mandatory	1173	4.1e-230	764.5	0.979	0.949	52	1164	Wadjet	Wadjet_I	2808796	2812317	-
NOSP034.0722.00001.C001	NOSP034.0722.00001	NOSP034.0722.00001.C001_02649	Wadjet__JetB_I	2592	defense-finder-models/DefenseFinder_2/Wadjet/Wadjet_I	NOSP034.0722.00001.C001_Wadjet_I_2	1	1	0.75	3	1	Wadjet__JetB_I	mandatory	259	1.2e-44	150.2	0.851	0.842	27	244	Wadjet	Wadjet_I	2812314	2813093	-
NOSP034.0722.00001.C001	NOSP034.0722.00001	NOSP034.0722.00001.C001_02650	Wadjet__JetA_I	2593	defense-finder-models/DefenseFinder_2/Wadjet/Wadjet_I	NOSP034.0722.00001.C001_Wadjet_I_2	1	1	0.75	3	1	Wadjet__JetA_I	mandatory	503	2e-89	298.6	0.986	0.966	1	486	Wadjet	Wadjet_I	2813090	2814601	-
NOSP034.0722.00001.C001	NOSP034.0722.00001	NOSP034.0722.00001.C001_03951	Cas__cas6e_I_II_III_IV_V_VI_2	3858	defense-finder-models/Cas/Cas/CAS_Class1-Subtype-I-E	NOSP034.0722.00001.C001_CAS_Class1-Subtype-I-E_1	1	1	0.75	6	1	Cas__cas6e_I_II_III_IV_V_VI_1	mandatory	225	2.4e-22	77.8	0.934	0.858	28	220	Cas	CAS_Class1-Subtype-I-E	4156153	4156830	-
NOSP034.0722.00001.C001	NOSP034.0722.00001	NOSP034.0722.00001.C001_03952	Cas__cas5_I-E_13	3859	defense-finder-models/Cas/Cas/CAS_Class1-Subtype-I-E	NOSP034.0722.00001.C001_CAS_Class1-Subtype-I-E_1	1	1	0.75	6	1	Cas__cas5_I-E_3	mandatory	240	3.7e-21	73.5	0.961	0.775	4	189	Cas	CAS_Class1-Subtype-I-E	4156803	4157525	-
NOSP034.0722.00001.C001	NOSP034.0722.00001	NOSP034.0722.00001.C001_03953	Cas__cas7_I-E_16	3860	defense-finder-models/Cas/Cas/CAS_Class1-Subtype-I-E	NOSP034.0722.00001.C001_CAS_Class1-Subtype-I-E_1	1	1	0.75	6	1	Cas__cas7_I-E_16	mandatory	367	7.5e-65	217.5	0.925	0.902	6	336	Cas	CAS_Class1-Subtype-I-E	4157531	4158634	-
NOSP034.0722.00001.C001	NOSP034.0722.00001	NOSP034.0722.00001.C001_03954	Cas__cse2gr11_I-E_4	3861	defense-finder-models/Cas/Cas/CAS_Class1-Subtype-I-E	NOSP034.0722.00001.C001_CAS_Class1-Subtype-I-E_1	1	1	0.75	6	1	Cas__cse2gr11_I-E_2	mandatory	213	1e-18	65.6	0.847	0.789	36	203	Cas	CAS_Class1-Subtype-I-E	4158660	4159301	-
NOSP034.0722.00001.C001	NOSP034.0722.00001	NOSP034.0722.00001.C001_03955	Cas__cas8e_I-E_2	3862	defense-finder-models/Cas/Cas/CAS_Class1-Subtype-I-E	NOSP034.0722.00001.C001_CAS_Class1-Subtype-I-E_1	1	1	0.75	6	1	Cas__cas8e_I-E_1	mandatory	534	3.3e-16	57.2	0.43	0.391	11	219	Cas	CAS_Class1-Subtype-I-E	4159298	4160902	-
NOSP034.0722.00001.C001	NOSP034.0722.00001	NOSP034.0722.00001.C001_03956	Cas__cas3_I_2	3863	defense-finder-models/Cas/Cas/CAS_Class1-Subtype-I-E	NOSP034.0722.00001.C001_CAS_Class1-Subtype-I-E_1	1	1	0.75	6	1	Cas__cas3_I_5	accessory	967	4e-46	155.5	0.892	0.389	337	712	Cas	CAS_Class1-Subtype-I-E	4160997	4163900	-
NOSP034.0722.00001.C001	NOSP034.0722.00001	NOSP034.0722.00001.C001_02031	Uzume__UzuA_2660320622	1991	defense-finder-models/DefenseFinder_5/Uzume/Uzume	NOSP034.0722.00001.C001_Uzume_1	1	1	1	1	1	Uzume__UzuA	mandatory	277	1.1e-91	305.1	0.887	0.975	8	277	Uzume	Uzume	2143068	2143901	-
NOSP034.0722.00001.C001	NOSP034.0722.00001	NOSP034.0722.00001.C001_02219	DISARM__drmC	2176	defense-finder-models/DefenseFinder_1/DISARM/DISARM_1	NOSP034.0722.00001.C001_DISARM_1_2	1	1	1	5	1	DISARM__drmC	mandatory	238	6.2e-49	164.7	0.864	0.92	7	225	DISARM	DISARM_1	2348739	2349455	-
NOSP034.0722.00001.C001	NOSP034.0722.00001	NOSP034.0722.00001.C001_02220	DISARM__drmB	2177	defense-finder-models/DefenseFinder_1/DISARM/DISARM_1	NOSP034.0722.00001.C001_DISARM_1_2	1	1	1	5	1	DISARM__drmB	mandatory	685	1.9e-195	649	0.987	0.947	33	681	DISARM	DISARM_1	2349445	2351502	-
NOSP034.0722.00001.C001	NOSP034.0722.00001	NOSP034.0722.00001.C001_02221	DISARM__drmA	2178	defense-finder-models/DefenseFinder_1/DISARM/DISARM_1	NOSP034.0722.00001.C001_DISARM_1_2	1	1	1	5	1	DISARM__drmA	mandatory	1235	0	1484.4	0.817	0.977	22	1228	DISARM	DISARM_1	2351502	2355209	-
NOSP034.0722.00001.C001	NOSP034.0722.00001	NOSP034.0722.00001.C001_02222	DISARM_1__drmMI	2179	defense-finder-models/DefenseFinder_1/DISARM/DISARM_1	NOSP034.0722.00001.C001_DISARM_1_2	1	1	1	5	1	DISARM_1__drmMI	mandatory	1342	0	1635	0.955	0.987	3	1326	DISARM	DISARM_1	2355264	2359292	-
NOSP034.0722.00001.C001	NOSP034.0722.00001	NOSP034.0722.00001.C001_02223	DISARM_1__drmD	2180	defense-finder-models/DefenseFinder_1/DISARM/DISARM_1	NOSP034.0722.00001.C001_DISARM_1_2	1	1	1	5	1	DISARM_1__drmD	mandatory	1064	0	1228.5	0.978	0.976	24	1061	DISARM	DISARM_1	2359340	2362534	-
NOSP034.0722.00001.C001	NOSP034.0722.00001	NOSP034.0722.00001.C001_02268	AbiL__AbiLii2	2225	defense-finder-models/DefenseFinder_1/AbiL/AbiL	NOSP034.0722.00001.C001_AbiL_1	1	1	1	2	1	AbiL__AbiLii	mandatory	210	4.4e-10	37.2	0.268	0.371	72	149	AbiL	AbiL	2407641	2408273	-
NOSP034.0722.00001.C001	NOSP034.0722.00001	NOSP034.0722.00001.C001_02269	AbiL__AbiLi2	2226	defense-finder-models/DefenseFinder_1/AbiL/AbiL	NOSP034.0722.00001.C001_AbiL_1	1	1	1	2	1	AbiL__AbiLi	mandatory	460	1.2e-47	160.9	0.978	0.933	1	429	AbiL	AbiL	2408266	2409648	-
NOSP035.0722.00001.C001	NOSP035.0722.00001	NOSP035.0722.00001.C001_00699	RM_Type_IV__Type_IV_REases	665	defense-finder-models/RM/RM/RM_Type_IV	NOSP035.0722.00001.C001_RM_Type_IV_2	1	1	1	1	1	RM_Type_IV__Type_IV_REases	mandatory	301	1.1e-39	134.6	0.342	0.495	150	298	RM	RM_Type_IV	642487	643392	-
NOSP035.0722.00001.C001	NOSP035.0722.00001	NOSP035.0722.00001.C001_01781	RM_Type_IIG__Type_IIG	1720	defense-finder-models/RM/RM/RM_Type_IIG	NOSP035.0722.00001.C001_RM_Type_IIG_1	1	1	1	1	1	RM_Type_IIG__Type_IIG	mandatory	897	1.1e-213	709.9	1.002	0.99	1	888	RM	RM_Type_IIG	1692153	1694846	-
NOSP035.0722.00001.C001	NOSP035.0722.00001	NOSP035.0722.00001.C001_00739	SoFic__SoFic	705	defense-finder-models/DefenseFinder_5/SoFIC/SoFic	NOSP035.0722.00001.C001_SoFic_1	1	1	1	1	1	SoFic__SoFic	mandatory	420	2.5e-80	268.4	0.975	0.874	50	416	SoFIC	SoFic	683813	685075	-
NOSP035.0722.00001.C001	NOSP035.0722.00001	NOSP035.0722.00001.C001_00247	Gabija__GajA	230	defense-finder-models/DefenseFinder_1/Gabija/Gabija	NOSP035.0722.00001.C001_Gabija_1	1	1	1	2	1	Gabija__GajA	mandatory	216	1.1e-25	88.5	0.301	0.87	18	205	Gabija	Gabija	221702	222352	+
NOSP035.0722.00001.C001	NOSP035.0722.00001	NOSP035.0722.00001.C001_00250	Gabija__GajB_2	233	defense-finder-models/DefenseFinder_1/Gabija/Gabija	NOSP035.0722.00001.C001_Gabija_1	1	1	1	2	1	Gabija__GajB_1	mandatory	592	3.3e-81	271.6	0.746	0.951	17	579	Gabija	Gabija	224424	226202	+
NOSP036.0722.00001.C001	NOSP036.0722.00001	NOSP036.0722.00001.C001_00013	RM_Type_II__Type_II_REases	11	defense-finder-models/RM/RM/RM_Type_II	NOSP036.0722.00001.C001_RM_Type_II_2	1	1	1	2	1	RM_Type_II__Type_II_REases	mandatory	682	1.5e-46	156.8	1.718	0.614	44	462	RM	RM_Type_II	13865	15913	+
NOSP036.0722.00001.C001	NOSP036.0722.00001	NOSP036.0722.00001.C001_00017	RM_Type_II__Type_II_MTases	15	defense-finder-models/RM/RM/RM_Type_II	NOSP036.0722.00001.C001_RM_Type_II_2	1	1	1	2	1	RM_Type_II__Type_II_MTases	mandatory	463	4.3e-76	253.9	0.847	0.883	1	409	RM	RM_Type_II	18182	19573	-
NOSP036.0722.00001.C001	NOSP036.0722.00001	NOSP036.0722.00001.C001_02809	RM_Type_IV__Type_IV_REases	2740	defense-finder-models/RM/RM/RM_Type_IV	NOSP036.0722.00001.C001_RM_Type_IV_3	1	1	1	1	1	RM_Type_IV__Type_IV_REases	mandatory	699	1.3e-48	164.2	1.069	0.754	37	563	RM	RM_Type_IV	2909126	2911225	-
NOSP036.0722.00001.C001	NOSP036.0722.00001	NOSP036.0722.00001.C001_02813	RM__Type_I_REases	2744	defense-finder-models/RM/RM/RM_Type_I	NOSP036.0722.00001.C001_RM_Type_I_1	1	1	1	2.5	1	RM__Type_I_REases	mandatory	1034	3e-294	976.5	0.979	0.991	2	1026	RM	RM_Type_I	2915887	2918991	-
NOSP036.0722.00001.C001	NOSP036.0722.00001	NOSP036.0722.00001.C001_02814	RM__Type_I_S	2745	defense-finder-models/RM/RM/RM_Type_I	NOSP036.0722.00001.C001_RM_Type_I_1	1	1	1	2.5	1	RM__Type_I_S	accessory	386	1.1e-77	260	0.528	0.956	15	383	RM	RM_Type_I	2919012	2920172	-
NOSP036.0722.00001.C001	NOSP036.0722.00001	NOSP036.0722.00001.C001_02815	RM__Type_I_MTases	2746	defense-finder-models/RM/RM/RM_Type_I	NOSP036.0722.00001.C001_RM_Type_I_1	1	1	1	2.5	1	RM__Type_I_MTases	mandatory	581	1.8e-206	685.1	0.92	0.806	3	470	RM	RM_Type_I	2920220	2921965	-
NOSP036.0722.00001.C001	NOSP036.0722.00001	NOSP036.0722.00001.C001_02084	Wadjet__JetC_I	2030	defense-finder-models/DefenseFinder_2/Wadjet/Wadjet_I	NOSP036.0722.00001.C001_Wadjet_I_2	1	1	0.75	3	1	Wadjet__JetC_I	mandatory	1150	7.4e-234	776.9	0.98	0.974	17	1136	Wadjet	Wadjet_I	2174069	2177521	-
NOSP036.0722.00001.C001	NOSP036.0722.00001	NOSP036.0722.00001.C001_02085	Wadjet__JetB_I	2031	defense-finder-models/DefenseFinder_2/Wadjet/Wadjet_I	NOSP036.0722.00001.C001_Wadjet_I_2	1	1	0.75	3	1	Wadjet__JetB_I	mandatory	258	5e-48	161.3	0.88	0.876	23	248	Wadjet	Wadjet_I	2177554	2178330	-
NOSP036.0722.00001.C001	NOSP036.0722.00001	NOSP036.0722.00001.C001_02086	Wadjet__JetA_I	2032	defense-finder-models/DefenseFinder_2/Wadjet/Wadjet_I	NOSP036.0722.00001.C001_Wadjet_I_2	1	1	0.75	3	1	Wadjet__JetA_I	mandatory	500	7.8e-82	273.5	0.98	0.966	7	489	Wadjet	Wadjet_I	2178327	2179829	-
NOSP036.0722.00001.C001	NOSP036.0722.00001	NOSP036.0722.00001.C001_03269	CBASS__1TM_new	3190	defense-finder-models/DefenseFinder_5/CBASS/CBASS_II	NOSP036.0722.00001.C001_CBASS_II_4	1	1	1	3	1	CBASS__Effector_2TM_S_2TMBeta	mandatory	192	8.5e-26	88.7	0.819	0.818	23	179	CBASS	CBASS_II	3399900	3400478	-
NOSP036.0722.00001.C001	NOSP036.0722.00001	NOSP036.0722.00001.C001_03270	CBASS__E2_II	3191	defense-finder-models/DefenseFinder_5/CBASS/CBASS_II	NOSP036.0722.00001.C001_CBASS_II_4	1	1	1	3	1	CBASS__E2	mandatory	184	4.3e-13	47	0.361	0.435	98	177	CBASS	CBASS_II	3400475	3401029	-
NOSP036.0722.00001.C001	NOSP036.0722.00001	NOSP036.0722.00001.C001_03271	CBASS__Cyclase_II	3192	defense-finder-models/DefenseFinder_5/CBASS/CBASS_II	NOSP036.0722.00001.C001_CBASS_II_4	1	1	1	3	1	CBASS__Cyclase_SMODS	mandatory	356	5.2e-11	40	0.565	0.525	14	200	CBASS	CBASS_II	3401026	3402096	-
NOSP036.0722.00001.C001	NOSP036.0722.00001	NOSP036.0722.00001.C001_03323	Borvo__BovA	3242	defense-finder-models/DefenseFinder_5/Borvo/Borvo	NOSP036.0722.00001.C001_Borvo_1	1	1	1	1	1	Borvo__BovA	mandatory	873	0.00089	15.5	0.117	0.102	746	834	Borvo	Borvo	3454859	3457480	+
NOSP036.0722.00001.C001	NOSP036.0722.00001	NOSP036.0722.00001.C001_02810	AbiH__AbiH	2741	defense-finder-models/DefenseFinder_1/AbiH/AbiH	NOSP036.0722.00001.C001_AbiH_2	1	1	1	1	1	AbiH__AbiH	mandatory	382	6.5e-15	53.6	0.951	0.757	23	311	AbiH	AbiH	2911640	2912788	-
NOSP036.0722.00001.C001	NOSP036.0722.00001	NOSP036.0722.00001.C001_02972	AbiEii__AbiEi_4	2900	defense-finder-models/DefenseFinder_1/AbiE/AbiE	NOSP036.0722.00001.C001_AbiE_1	1	1	1	2	1	AbiEii__AbiEi_1	mandatory	194	1.8e-10	38.7	0.939	0.237	7	52	AbiE	AbiE	3089926	3090510	+
NOSP036.0722.00001.C001	NOSP036.0722.00001	NOSP036.0722.00001.C001_02973	AbiEii__AbiEii	2901	defense-finder-models/DefenseFinder_1/AbiE/AbiE	NOSP036.0722.00001.C001_AbiE_1	1	1	1	2	1	AbiEii__AbiEii	mandatory	285	5.3e-16	57.1	0.87	0.733	53	261	AbiE	AbiE	3090507	3091364	+
NOSP037.0722.00001.C001	NOSP037.0722.00001	NOSP037.0722.00001.C001_00063	RM_Type_IIG__Type_IIG	62	defense-finder-models/RM/RM/RM_Type_IIG	NOSP037.0722.00001.C001_RM_Type_IIG_12	1	1	1	1	1	RM_Type_IIG__Type_IIG	mandatory	1016	6.7e-191	635.5	1.001	0.953	44	1011	RM	RM_Type_IIG	72872	75922	-
NOSP037.0722.00001.C001	NOSP037.0722.00001	NOSP037.0722.00001.C001_00147	RM_Type_II__Type_II_REases	143	defense-finder-models/RM/RM/RM_Type_II	NOSP037.0722.00001.C001_RM_Type_II_2	1	1	1	2	1	RM_Type_II__Type_II_REases	mandatory	365	1.9e-34	118.4	1.031	0.951	10	356	RM	RM_Type_II	166000	167097	+
NOSP037.0722.00001.C001	NOSP037.0722.00001	NOSP037.0722.00001.C001_00148	RM_Type_II__Type_II_MTases	144	defense-finder-models/RM/RM/RM_Type_II	NOSP037.0722.00001.C001_RM_Type_II_2	1	1	1	2	1	RM_Type_II__Type_II_MTases	mandatory	316	1.8e-48	164.1	0.56	0.604	1	191	RM	RM_Type_II	167131	168081	+
NOSP037.0722.00001.C001	NOSP037.0722.00001	NOSP037.0722.00001.C001_00626	RM_Type_III__Type_III_REases	607	defense-finder-models/RM/RM/RM_Type_III	NOSP037.0722.00001.C001_RM_Type_III_13	1	1	1	2	1	RM_Type_III__Type_III_REases	mandatory	946	7.7e-19	65.7	0.391	0.489	145	607	RM	RM_Type_III	720945	723785	-
NOSP037.0722.00001.C001	NOSP037.0722.00001	NOSP037.0722.00001.C001_00629	RM_Type_III__Type_III_MTases	610	defense-finder-models/RM/RM/RM_Type_III	NOSP037.0722.00001.C001_RM_Type_III_13	1	1	1	2	1	RM_Type_III__Type_III_MTases	mandatory	878	2.2e-75	253.3	0.663	0.531	51	516	RM	RM_Type_III	725697	728333	-
NOSP037.0722.00001.C001	NOSP037.0722.00001	NOSP037.0722.00001.C001_00946	RM_Type_II__Type_II_REases	909	defense-finder-models/RM/RM/RM_Type_II	NOSP037.0722.00001.C001_RM_Type_II_3	1	1	1	2	1	RM_Type_II__Type_II_REases	mandatory	268	2.3e-15	55.6	1.004	0.91	8	251	RM	RM_Type_II	1104111	1104917	+
NOSP037.0722.00001.C001	NOSP037.0722.00001	NOSP037.0722.00001.C001_00947	RM_Type_II__Type_II_MTases	910	defense-finder-models/RM/RM/RM_Type_II	NOSP037.0722.00001.C001_RM_Type_II_3	1	1	1	2	1	RM_Type_II__Type_II_MTases	mandatory	432	1.8e-98	328.6	0.981	0.838	27	388	RM	RM_Type_II	1104937	1106235	-
NOSP037.0722.00001.C001	NOSP037.0722.00001	NOSP037.0722.00001.C001_01003	RM_Type_II__Type_II_MTases	965	defense-finder-models/RM/RM/RM_Type_II	NOSP037.0722.00001.C001_RM_Type_II_4	1	1	1	2	1	RM_Type_II__Type_II_MTases	mandatory	413	4.6e-112	373.3	0.97	0.964	7	404	RM	RM_Type_II	1157467	1158708	+
NOSP037.0722.00001.C001	NOSP037.0722.00001	NOSP037.0722.00001.C001_01004	RM_Type_II__Type_II_REases	966	defense-finder-models/RM/RM/RM_Type_II	NOSP037.0722.00001.C001_RM_Type_II_4	1	1	1	2	1	RM_Type_II__Type_II_REases	mandatory	325	1.6e-43	148	1.015	0.969	10	324	RM	RM_Type_II	1158681	1159658	+
NOSP037.0722.00001.C001	NOSP037.0722.00001	NOSP037.0722.00001.C001_01825	RM_Type_II__Type_II_REases	1759	defense-finder-models/RM/RM/RM_Type_II	NOSP037.0722.00001.C001_RM_Type_II_5	1	1	1	2	1	RM_Type_II__Type_II_REases	mandatory	295	1.5e-05	23.5	0.569	0.647	5	195	RM	RM_Type_II	2092232	2093119	+
NOSP037.0722.00001.C001	NOSP037.0722.00001	NOSP037.0722.00001.C001_01826	RM_Type_II__Type_II_MTases	1760	defense-finder-models/RM/RM/RM_Type_II	NOSP037.0722.00001.C001_RM_Type_II_5	1	1	1	2	1	RM_Type_II__Type_II_MTases	mandatory	291	9.1e-51	171.1	0.719	0.869	1	253	RM	RM_Type_II	2093116	2093991	-
NOSP037.0722.00001.C001	NOSP037.0722.00001	NOSP037.0722.00001.C001_02773	RM_Type_IV__Type_IV_REases	2664	defense-finder-models/RM/RM/RM_Type_IV	NOSP037.0722.00001.C001_RM_Type_IV_14	1	1	1	1	2	RM_Type_IV__Type_IV_REases	mandatory	394	1.3e-44	152.2	0.781	0.962	6	384	RM	RM_Type_IV	3199959	3201143	-
NOSP037.0722.00001.C001	NOSP037.0722.00001	NOSP037.0722.00001.C001_02774	RM_Type_IV__Type_IV_REases	2665	defense-finder-models/RM/RM/RM_Type_IV	NOSP037.0722.00001.C001_RM_Type_IV_14	1	1	1	1	2	RM_Type_IV__Type_IV_REases	mandatory	537	1.5e-62	210.9	0.729	0.574	217	524	RM	RM_Type_IV	3201149	3202762	-
NOSP037.0722.00001.C001	NOSP037.0722.00001	NOSP037.0722.00001.C001_03729	RM_Type_II__Type_II_REases	3586	defense-finder-models/RM/RM/RM_Type_II	NOSP037.0722.00001.C001_RM_Type_II_6	1	1	1	2	1	RM_Type_II__Type_II_REases	mandatory	264	1.3e-08	34.3	0.592	0.742	6	201	RM	RM_Type_II	4306913	4307707	+
NOSP037.0722.00001.C001	NOSP037.0722.00001	NOSP037.0722.00001.C001_03730	RM_Type_II__Type_II_MTases	3587	defense-finder-models/RM/RM/RM_Type_II	NOSP037.0722.00001.C001_RM_Type_II_6	1	1	1	2	1	RM_Type_II__Type_II_MTases	mandatory	408	2.6e-37	127	1.104	0.956	5	394	RM	RM_Type_II	4307707	4308933	+
NOSP037.0722.00001.C001	NOSP037.0722.00001	NOSP037.0722.00001.C001_04078	RM_Type_II__Type_II_REases	3928	defense-finder-models/RM/RM/RM_Type_II	NOSP037.0722.00001.C001_RM_Type_II_7	1	1	1	2	1	RM_Type_II__Type_II_REases	mandatory	190	5.7e-09	34.8	0.401	0.795	10	160	RM	RM_Type_II	4709272	4709844	+
NOSP037.0722.00001.C001	NOSP037.0722.00001	NOSP037.0722.00001.C001_04079	RM_Type_II__Type_II_MTases	3929	defense-finder-models/RM/RM/RM_Type_II	NOSP037.0722.00001.C001_RM_Type_II_7	1	1	1	2	1	RM_Type_II__Type_II_MTases	mandatory	362	5.1e-82	273.8	0.675	0.704	9	263	RM	RM_Type_II	4709853	4710941	-
NOSP037.0722.00001.C001	NOSP037.0722.00001	NOSP037.0722.00001.C001_04328	RM_Type_IV__Type_IV_REases	4168	defense-finder-models/RM/RM/RM_Type_IV	NOSP037.0722.00001.C001_RM_Type_IV_15	1	1	1	1	1	RM_Type_IV__Type_IV_REases	mandatory	279	9.9e-44	148.3	0.454	0.677	88	276	RM	RM_Type_IV	4997752	4998591	-
NOSP037.0722.00001.C001	NOSP037.0722.00001	NOSP037.0722.00001.C001_04399	RM_Type_II__Type_II_MTases	4236	defense-finder-models/RM/RM/RM_Type_II	NOSP037.0722.00001.C001_RM_Type_II_8	1	1	1	2	1	RM_Type_II__Type_II_MTases	mandatory	300	1.9e-46	157	0.669	0.833	4	253	RM	RM_Type_II	5071026	5071928	+
NOSP037.0722.00001.C001	NOSP037.0722.00001	NOSP037.0722.00001.C001_04400	RM_Type_II__Type_II_REases	4237	defense-finder-models/RM/RM/RM_Type_II	NOSP037.0722.00001.C001_RM_Type_II_8	1	1	1	2	1	RM_Type_II__Type_II_REases	mandatory	244	4.8e-31	107.7	0.668	0.852	32	239	RM	RM_Type_II	5071936	5072670	+
NOSP037.0722.00001.C001	NOSP037.0722.00001	NOSP037.0722.00001.C001_04549	RM_Type_II__Type_II_REases	4385	defense-finder-models/RM/RM/RM_Type_II	NOSP037.0722.00001.C001_RM_Type_II_9	1	1	1	2	1	RM_Type_II__Type_II_REases	mandatory	305	8.4e-32	109.5	0.813	0.921	24	304	RM	RM_Type_II	5249291	5250208	+
NOSP037.0722.00001.C001	NOSP037.0722.00001	NOSP037.0722.00001.C001_04550	RM_Type_II__Type_II_MTases	4386	defense-finder-models/RM/RM/RM_Type_II	NOSP037.0722.00001.C001_RM_Type_II_9	1	1	1	2	1	RM_Type_II__Type_II_MTases	mandatory	357	1.6e-16	59	0.295	0.305	248	356	RM	RM_Type_II	5250189	5251262	-
NOSP037.0722.00001.C001	NOSP037.0722.00001	NOSP037.0722.00001.C001_05210	RM__Type_I_MTases	5014	defense-finder-models/RM/RM/RM_Type_I	NOSP037.0722.00001.C001_RM_Type_I_1	1	1	0.667	2	2	RM__Type_I_MTases	mandatory	303	1.9e-133	444.3	0.619	0.993	3	303	RM	RM_Type_I	6063167	6064078	-
NOSP037.0722.00001.C001	NOSP037.0722.00001	NOSP037.0722.00001.C001_05213	RM__Type_I_REases	5017	defense-finder-models/RM/RM/RM_Type_I	NOSP037.0722.00001.C001_RM_Type_I_1	1	1	0.667	2	2	RM__Type_I_REases	mandatory	178	4.5e-15	53.4	0.17	0.938	5	171	RM	RM_Type_I	6065693	6066229	-
NOSP037.0722.00001.C001	NOSP037.0722.00001	NOSP037.0722.00001.C001_05217	RM__Type_I_REases	5021	defense-finder-models/RM/RM/RM_Type_I	NOSP037.0722.00001.C001_RM_Type_I_1	1	1	0.667	2	2	RM__Type_I_REases	mandatory	127	1.4e-38	131.2	0.115	0.929	10	127	RM	RM_Type_I	6067492	6067875	-
NOSP037.0722.00001.C001	NOSP037.0722.00001	NOSP037.0722.00001.C001_05522	RM_Type_II__Type_II_REases	5296	defense-finder-models/RM/RM/RM_Type_II	NOSP037.0722.00001.C001_RM_Type_II_10	1	1	1	2	2	RM_Type_II__Type_II_REases	mandatory	197	1.8e-32	111.5	0.702	0.934	12	195	RM	RM_Type_II	6385489	6386082	+
NOSP037.0722.00001.C001	NOSP037.0722.00001	NOSP037.0722.00001.C001_05523	RM_Type_II__Type_II_MTases	5297	defense-finder-models/RM/RM/RM_Type_II	NOSP037.0722.00001.C001_RM_Type_II_10	1	1	1	2	2	RM_Type_II__Type_II_MTases	mandatory	331	6e-61	204.7	0.667	0.825	23	295	RM	RM_Type_II	6386093	6387088	-
NOSP037.0722.00001.C001	NOSP037.0722.00001	NOSP037.0722.00001.C001_05524	RM_Type_II__Type_II_MTases	5298	defense-finder-models/RM/RM/RM_Type_II	NOSP037.0722.00001.C001_RM_Type_II_10	1	1	1	2	2	RM_Type_II__Type_II_MTases	mandatory	81	1e-05	22.7	0.148	0.667	10	63	RM	RM_Type_II	6387125	6387370	-
NOSP037.0722.00001.C001	NOSP037.0722.00001	NOSP037.0722.00001.C001_05989	RM_Type_II__Type_II_REases	5727	defense-finder-models/RM/RM/RM_Type_II	NOSP037.0722.00001.C001_RM_Type_II_11	1	1	1	2	1	RM_Type_II__Type_II_REases	mandatory	319	6.4e-25	87.2	0.958	0.868	26	302	RM	RM_Type_II	6907085	6908044	-
NOSP037.0722.00001.C001	NOSP037.0722.00001	NOSP037.0722.00001.C001_05990	RM_Type_II__Type_II_MTases	5728	defense-finder-models/RM/RM/RM_Type_II	NOSP037.0722.00001.C001_RM_Type_II_11	1	1	1	2	1	RM_Type_II__Type_II_MTases	mandatory	321	7.4e-79	263.4	0.713	0.854	40	313	RM	RM_Type_II	6908041	6909006	-
NOSP037.0722.00001.C001	NOSP037.0722.00001	NOSP037.0722.00001.C001_00285	PsyrTA__PsyrA	279	defense-finder-models/DefenseFinder_2/PsyrTA/PsyrTA	NOSP037.0722.00001.C001_PsyrTA_1	1	1	1	2	1	PsyrTA__PsyrA	mandatory	414	1.2e-141	470.7	0.987	0.959	6	402	PsyrTA	PsyrTA	339253	340497	-
NOSP037.0722.00001.C001	NOSP037.0722.00001	NOSP037.0722.00001.C001_00286	PsyrTA__PsyrT	280	defense-finder-models/DefenseFinder_2/PsyrTA/PsyrTA	NOSP037.0722.00001.C001_PsyrTA_1	1	1	1	2	1	PsyrTA__PsyrT	mandatory	663	8e-295	977.8	0.952	0.992	1	658	PsyrTA	PsyrTA	340504	342495	-
NOSP037.0722.00001.C001	NOSP037.0722.00001	NOSP037.0722.00001.C001_04869	Cas__WYL_I_II_III_IV_V_VI_4	4688	defense-finder-models/Cas/Cas/CAS_Class1-Subtype-I-D	NOSP037.0722.00001.C001_CAS_Class1-Subtype-I-D_1	1	1	1	8	1	Cas__WYL_I_II_III_IV_V_VI_1	neutral	288	1.2e-10	40.1	0.971	0.566	116	278	Cas	CAS_Class1-Subtype-I-D	5661330	5662196	-
NOSP037.0722.00001.C001	NOSP037.0722.00001	NOSP037.0722.00001.C001_04870	Cas__cas3_I-D_4	4689	defense-finder-models/Cas/Cas/CAS_Class1-Subtype-I-D	NOSP037.0722.00001.C001_CAS_Class1-Subtype-I-D_1	1	1	1	8	1	Cas__cas3_I-D_4	accessory	726	1.3e-139	463.6	1	0.486	34	386	Cas	CAS_Class1-Subtype-I-D	5662296	5664476	+
NOSP037.0722.00001.C001	NOSP037.0722.00001	NOSP037.0722.00001.C001_04873	Cas__PD_DExK_I_II_III_IV_V_VI_1	4692	defense-finder-models/Cas/Cas/CAS_Class1-Subtype-I-D	NOSP037.0722.00001.C001_CAS_Class1-Subtype-I-D_1	1	1	1	8	1	Cas__PD_DExK_I_II_III_IV_V_VI_5	neutral	339	5e-37	125.6	0.962	0.442	114	263	Cas	CAS_Class1-Subtype-I-D	5665635	5666654	+
NOSP037.0722.00001.C001	NOSP037.0722.00001	NOSP037.0722.00001.C001_04876	Cas__cas10d_I-D_3	4695	defense-finder-models/Cas/Cas/CAS_Class1-Subtype-I-D	NOSP037.0722.00001.C001_CAS_Class1-Subtype-I-D_1	1	1	1	8	1	Cas__cas10d_I-D_3	mandatory	1109	0	1270.4	0.999	0.884	111	1090	Cas	CAS_Class1-Subtype-I-D	5667588	5670917	+
NOSP037.0722.00001.C001	NOSP037.0722.00001	NOSP037.0722.00001.C001_04877	Cas__csc2gr7_I-D_1	4696	defense-finder-models/Cas/Cas/CAS_Class1-Subtype-I-D	NOSP037.0722.00001.C001_CAS_Class1-Subtype-I-D_1	1	1	1	8	1	Cas__csc2gr7_I-D_1	mandatory	338	8e-111	368.2	1	0.814	20	294	Cas	CAS_Class1-Subtype-I-D	5670963	5671979	+
NOSP037.0722.00001.C001	NOSP037.0722.00001	NOSP037.0722.00001.C001_04878	Cas__csc1gr5_I-D_2	4697	defense-finder-models/Cas/Cas/CAS_Class1-Subtype-I-D	NOSP037.0722.00001.C001_CAS_Class1-Subtype-I-D_1	1	1	1	8	1	Cas__csc1gr5_I-D_2	mandatory	235	1e-86	288.2	1	0.949	9	231	Cas	CAS_Class1-Subtype-I-D	5671979	5672686	+
NOSP037.0722.00001.C001	NOSP037.0722.00001	NOSP037.0722.00001.C001_04879	Cas__cas6_I_II_III_IV_V_VI_15	4698	defense-finder-models/Cas/Cas/CAS_Class1-Subtype-I-D	NOSP037.0722.00001.C001_CAS_Class1-Subtype-I-D_1	1	1	1	8	1	Cas__cas6_I-A_III-D_3	accessory	272	1e-60	203.8	0.978	0.978	6	271	Cas	CAS_Class1-Subtype-I-D	5672842	5673660	+
NOSP037.0722.00001.C001	NOSP037.0722.00001	NOSP037.0722.00001.C001_04880	Cas__cas4_I_II_III_IV_V_VI_1	4699	defense-finder-models/Cas/Cas/CAS_Class1-Subtype-I-D	NOSP037.0722.00001.C001_CAS_Class1-Subtype-I-D_1	1	1	1	8	1	Cas__cas4_I_II_III_IV_V_VI_1	accessory	197	5.8e-48	161.8	1	0.898	7	183	Cas	CAS_Class1-Subtype-I-D	5673668	5674261	+
NOSP037.0722.00001.C001	NOSP037.0722.00001	NOSP037.0722.00001.C001_04881	Cas__cas1_I_II_III_IV_V_VI_1	4700	defense-finder-models/Cas/Cas/CAS_Class1-Subtype-I-D	NOSP037.0722.00001.C001_CAS_Class1-Subtype-I-D_1	1	1	1	8	1	Cas__cas1_I_II_III_IV_V_VI_1	accessory	334	4.9e-105	349.5	0.997	0.961	3	323	Cas	CAS_Class1-Subtype-I-D	5674301	5675305	+
NOSP037.0722.00001.C001	NOSP037.0722.00001	NOSP037.0722.00001.C001_04882	Cas__cas2_I_II_III_IV_V_VI_3	4701	defense-finder-models/Cas/Cas/CAS_Class1-Subtype-I-D	NOSP037.0722.00001.C001_CAS_Class1-Subtype-I-D_1	1	1	1	8	1	Cas__cas2_I_II_III_IV_V_VI_3	accessory	95	1.5e-31	106.9	0.987	0.821	3	80	Cas	CAS_Class1-Subtype-I-D	5675324	5675611	+
NOSP037.0722.00001.C001	NOSP037.0722.00001	NOSP037.0722.00001.C001_00571	Borvo__BovA_addition	554	defense-finder-models/DefenseFinder_5/Borvo/Borvo	NOSP037.0722.00001.C001_Borvo_1	1	1	1	1	1	Borvo__BovA	mandatory	1077	4.1e-08	30.9	0.219	0.141	877	1028	Borvo	Borvo	656765	659998	-
NOSP037.0722.00001.C001	NOSP037.0722.00001	NOSP037.0722.00001.C001_01002	Borvo__BovA	964	defense-finder-models/DefenseFinder_5/Borvo/Borvo	NOSP037.0722.00001.C001_Borvo_2	1	1	1	1	1	Borvo__BovA	mandatory	867	0.00031	17.7	0.14	0.127	719	828	Borvo	Borvo	1154837	1157440	+
NOSP037.0722.00001.C001	NOSP037.0722.00001	NOSP037.0722.00001.C001_02183	Dynamins__LeoBC	2102	defense-finder-models/DefenseFinder_5/Dynamins/Dynamins	NOSP037.0722.00001.C001_Dynamins_3	1	1	0.5	2	1	Dynamins__LeoBC	mandatory	737	9.4e-11	39.7	0.855	0.691	41	549	Dynamins	Dynamins	2522014	2524227	-
NOSP037.0722.00001.C001	NOSP037.0722.00001	NOSP037.0722.00001.C001_02184	Dynamins__LeoA	2103	defense-finder-models/DefenseFinder_5/Dynamins/Dynamins	NOSP037.0722.00001.C001_Dynamins_3	1	1	0.5	2	1	Dynamins__LeoA	mandatory	693	5e-16	57.1	0.812	0.742	169	682	Dynamins	Dynamins	2524341	2526422	-
NOSP037.0722.00001.C001	NOSP037.0722.00001	NOSP037.0722.00001.C001_01601	AbiU__AbiU	1545	defense-finder-models/DefenseFinder_1/AbiU/AbiU	NOSP037.0722.00001.C001_AbiU_1	1	1	1	1	1	AbiU__AbiU	mandatory	567	1.1e-46	157.9	0.812	0.813	21	481	AbiU	AbiU	1835573	1837276	+
NOSP037.0722.00001.C001	NOSP037.0722.00001	NOSP037.0722.00001.C001_05668	Shedu__SduA	5435	defense-finder-models/DefenseFinder_1/Shedu/Shedu	NOSP037.0722.00001.C001_Shedu_3	1	1	1	1	1	Shedu__SduA	mandatory	229	6.1e-18	63.9	0.535	0.878	9	209	Shedu	Shedu	6548465	6549154	-
NOSP037.0722.00001.C001	NOSP037.0722.00001	NOSP037.0722.00001.C001_05741	DISARM__drmC	5502	defense-finder-models/DefenseFinder_1/DISARM/DISARM_1	NOSP037.0722.00001.C001_DISARM_1_2	1	1	0.8	4	1	DISARM__drmC	mandatory	265	2.8e-55	186.1	0.891	0.981	4	263	DISARM	DISARM_1	6625832	6626629	-
NOSP037.0722.00001.C001	NOSP037.0722.00001	NOSP037.0722.00001.C001_05742	DISARM__drmB	5503	defense-finder-models/DefenseFinder_1/DISARM/DISARM_1	NOSP037.0722.00001.C001_DISARM_1_2	1	1	0.8	4	1	DISARM__drmB	mandatory	383	4.7e-123	410.4	0.608	0.987	5	382	DISARM	DISARM_1	6626635	6627786	-
NOSP037.0722.00001.C001	NOSP037.0722.00001	NOSP037.0722.00001.C001_05743	DISARM__drmA	5504	defense-finder-models/DefenseFinder_1/DISARM/DISARM_1	NOSP037.0722.00001.C001_DISARM_1_2	1	1	0.8	4	1	DISARM__drmA	mandatory	1017	0	1234.2	0.722	0.996	3	1015	DISARM	DISARM_1	6627755	6630808	-
NOSP037.0722.00001.C001	NOSP037.0722.00001	NOSP037.0722.00001.C001_05746	DISARM_1__drmMI	5507	defense-finder-models/DefenseFinder_1/DISARM/DISARM_1	NOSP037.0722.00001.C001_DISARM_1_2	1	1	0.8	4	1	DISARM_1__drmMI	mandatory	798	1.7e-259	862.7	0.564	0.957	13	776	DISARM	DISARM_1	6632296	6634692	-
NOSP037.0722.00001.C001	NOSP037.0722.00001	NOSP037.0722.00001.C001_04043	Menshen__NsnC_2507451963	3895	defense-finder-models/DefenseFinder_4/Menshen/Menshen	NOSP037.0722.00001.C001_Menshen_1	1	1	1	3	1	Menshen__NsnC_2507451963	mandatory	319	3e-100	334	0.997	0.981	1	313	Menshen	Menshen	4664414	4665373	-
NOSP037.0722.00001.C001	NOSP037.0722.00001	NOSP037.0722.00001.C001_04044	Menshen__NsnB	3896	defense-finder-models/DefenseFinder_4/Menshen/Menshen	NOSP037.0722.00001.C001_Menshen_1	1	1	1	3	1	Menshen__NsnB	mandatory	387	6.7e-127	422.2	0.997	0.987	1	382	Menshen	Menshen	4665377	4666540	-
NOSP037.0722.00001.C001	NOSP037.0722.00001	NOSP037.0722.00001.C001_04045	Menshen__NsnA	3897	defense-finder-models/DefenseFinder_4/Menshen/Menshen	NOSP037.0722.00001.C001_Menshen_1	1	1	1	3	1	Menshen__NsnA	mandatory	376	5.2e-130	432.4	0.938	0.96	15	375	Menshen	Menshen	4666537	4667667	-
NOSP037.0722.00001.C001	NOSP037.0722.00001	NOSP037.0722.00001.C001_05677	Shango__SngB	5443	defense-finder-models/DefenseFinder_4/Shango/Shango	NOSP037.0722.00001.C001_Shango_2	1	1	0.667	1.5	1	Shango__SngB	accessory	442	1.7e-179	595.7	0.982	0.98	1	433	Shango	Shango	6559719	6561047	-
NOSP037.0722.00001.C001	NOSP037.0722.00001	NOSP037.0722.00001.C001_05678	Shango__SngA	5444	defense-finder-models/DefenseFinder_4/Shango/Shango	NOSP037.0722.00001.C001_Shango_2	1	1	0.667	1.5	1	Shango__SngA	mandatory	428	3.2e-13	48.4	0.544	0.769	85	413	Shango	Shango	6561136	6562422	-
NOSP037.0722.00001.P002	NOSP037.0722.00001	NOSP037.0722.00001.P002_00087	Cas__cas2_I_II_III_IV_V_VI_13	82	defense-finder-models/Cas/Cas/CAS_Class1-Subtype-I-B	NOSP037.0722.00001.P002_CAS_Class1-Subtype-I-B_1	1	1	0.875	7	1	Cas__cas2_I_II_III_IV_V_VI_3	accessory	97	9.5e-20	64.8	0.958	0.691	8	74	Cas	CAS_Class1-Subtype-I-B	105881	106174	-
NOSP037.0722.00001.P002	NOSP037.0722.00001	NOSP037.0722.00001.P002_00088	Cas__cas1_I_II_III_IV_V_VI_1	83	defense-finder-models/Cas/Cas/CAS_Class1-Subtype-I-B	NOSP037.0722.00001.P002_CAS_Class1-Subtype-I-B_1	1	1	0.875	7	1	Cas__cas1_I_II_III_IV_V_VI_7	accessory	553	1.3e-91	301	0.987	0.579	221	540	Cas	CAS_Class1-Subtype-I-B	106184	107845	-
NOSP037.0722.00001.P002	NOSP037.0722.00001	NOSP037.0722.00001.P002_00089	Cas__cas5_I-B_7	84	defense-finder-models/Cas/Cas/CAS_Class1-Subtype-I-B	NOSP037.0722.00001.P002_CAS_Class1-Subtype-I-B_1	1	1	0.875	7	1	Cas__cas5_I-B_6	mandatory	216	6.4e-82	267.7	1	0.806	9	182	Cas	CAS_Class1-Subtype-I-B	108023	108673	-
NOSP037.0722.00001.P002	NOSP037.0722.00001	NOSP037.0722.00001.P002_00090	Cas__cas7_I-B_6	85	defense-finder-models/Cas/Cas/CAS_Class1-Subtype-I-B	NOSP037.0722.00001.P002_CAS_Class1-Subtype-I-B_1	1	1	0.875	7	1	Cas__cas7_I-B_6	mandatory	306	9e-37	120.9	0.957	0.886	13	283	Cas	CAS_Class1-Subtype-I-B	108670	109590	-
NOSP037.0722.00001.P002	NOSP037.0722.00001	NOSP037.0722.00001.P002_00091	Cas__cas8b3_I-B_1	86	defense-finder-models/Cas/Cas/CAS_Class1-Subtype-I-B	NOSP037.0722.00001.P002_CAS_Class1-Subtype-I-B_1	1	1	0.875	7	1	Cas__cas8b2_I-B_2	mandatory	507	2e-97	319.7	0.981	0.621	4	318	Cas	CAS_Class1-Subtype-I-B	109646	111169	-
NOSP037.0722.00001.P002	NOSP037.0722.00001	NOSP037.0722.00001.P002_00092	Cas__cas3_I_2	87	defense-finder-models/Cas/Cas/CAS_Class1-Subtype-I-B	NOSP037.0722.00001.P002_CAS_Class1-Subtype-I-B_1	1	1	0.875	7	1	Cas__cas3_I_5	accessory	826	5.9e-53	174.3	0.994	0.435	337	695	Cas	CAS_Class1-Subtype-I-B	111166	113646	-
NOSP037.0722.00001.P002	NOSP037.0722.00001	NOSP037.0722.00001.P002_00093	Cas__cas6_I-B_III_2	88	defense-finder-models/Cas/Cas/CAS_Class1-Subtype-I-B	NOSP037.0722.00001.P002_CAS_Class1-Subtype-I-B_1	1	1	0.875	7	1	Cas__cas6_I-B_III_1	accessory	221	6.9e-64	209.5	1	0.878	21	214	Cas	CAS_Class1-Subtype-I-B	113585	114250	-
NOSP037.0722.00001.P002	NOSP037.0722.00001	NOSP037.0722.00001.P002_00257	BREX__brxA_DUF1819	237	defense-finder-models/DefenseFinder_5/BREX/BREX_I	NOSP037.0722.00001.P002_BREX_I_2	1	1	1	4	1	BREX__brxA_DUF1819	accessory	200	6.8e-38	124.4	0.929	0.87	10	183	BREX	BREX_I	245280	245882	+
NOSP037.0722.00001.P002	NOSP037.0722.00001	NOSP037.0722.00001.P002_00258	BREX__brxL	238	defense-finder-models/DefenseFinder_5/BREX/BREX_I	NOSP037.0722.00001.P002_BREX_I_2	1	1	1	4	1	BREX__brxL	mandatory	672	1.1e-222	735.5	0.678	0.772	2	520	BREX	BREX_I	245879	247897	-
NOSP037.0722.00001.P002	NOSP037.0722.00001	NOSP037.0722.00001.P002_00259	BREX__pglZA	239	defense-finder-models/DefenseFinder_5/BREX/BREX_I	NOSP037.0722.00001.P002_BREX_I_2	1	1	1	4	1	BREX__pglZB	mandatory	854	1.1e-260	861.7	0.999	0.998	1	852	BREX	BREX_I	247943	250507	-
NOSP037.0722.00001.P002	NOSP037.0722.00001	NOSP037.0722.00001.P002_00262	BREX__pglX1	242	defense-finder-models/DefenseFinder_5/BREX/BREX_I	NOSP037.0722.00001.P002_BREX_I_2	1	1	1	4	1	BREX__pglX1	accessory	569	8.1e-220	726.7	0.432	0.968	9	559	BREX	BREX_I	251526	253235	-
NOSP037.0722.00001.P002	NOSP037.0722.00001	NOSP037.0722.00001.P002_00264	BREX__pglX1	243	defense-finder-models/DefenseFinder_5/BREX/BREX_I	NOSP037.0722.00001.P002_BREX_I_2	1	1	1	4	1	BREX__pglX1	accessory	484	3.2e-179	592.3	0.368	0.934	23	474	BREX	BREX_I	254381	255835	-
NOSP037.0722.00001.P002	NOSP037.0722.00001	NOSP037.0722.00001.P002_00266	BREX__brxC	245	defense-finder-models/DefenseFinder_5/BREX/BREX_I	NOSP037.0722.00001.P002_BREX_I_2	1	1	1	4	1	BREX__brxC	accessory	1178	0	1257.5	0.966	1	1	1178	BREX	BREX_I	256782	260318	-
NOSP037.0722.00001.P002	NOSP037.0722.00001	NOSP037.0722.00001.P002_00267	BREX__brxB_DUF1788	246	defense-finder-models/DefenseFinder_5/BREX/BREX_I	NOSP037.0722.00001.P002_BREX_I_2	1	1	1	4	1	BREX__brxB_DUF1788	accessory	197	3.5e-41	134.3	0.992	0.614	69	189	BREX	BREX_I	260315	260908	-
NOSP037.0722.00001.P003	NOSP037.0722.00001	NOSP037.0722.00001.P003_00240	RM_Type_IIG__Type_IIG	227	defense-finder-models/RM/RM/RM_Type_IIG	NOSP037.0722.00001.P003_RM_Type_IIG_1	1	1	1	1	1	RM_Type_IIG__Type_IIG	mandatory	1044	1.4e-197	653.4	0.999	0.83	163	1029	RM	RM_Type_IIG	249054	252188	-
NOSP038.0722.00001.C001	NOSP038.0722.00001	NOSP038.0722.00001.C001_00336	RM__Type_I_REases	326	defense-finder-models/RM/RM/RM_Type_I	NOSP038.0722.00001.C001_RM_Type_I_1	1	1	1	2.5	1	RM__Type_I_REases	mandatory	583	6.8e-79	263.3	0.367	0.679	169	564	RM	RM_Type_I	349151	350902	-
NOSP038.0722.00001.C001	NOSP038.0722.00001	NOSP038.0722.00001.C001_00337	RM__Type_I_S	327	defense-finder-models/RM/RM/RM_Type_I	NOSP038.0722.00001.C001_RM_Type_I_1	1	1	1	2.5	1	RM__Type_I_S	accessory	357	1.5e-52	176.6	0.42	0.961	2	344	RM	RM_Type_I	350899	351972	-
NOSP038.0722.00001.C001	NOSP038.0722.00001	NOSP038.0722.00001.C001_00338	RM__Type_I_MTases	328	defense-finder-models/RM/RM/RM_Type_I	NOSP038.0722.00001.C001_RM_Type_I_1	1	1	1	2.5	1	RM__Type_I_MTases	mandatory	606	5.9e-228	755.8	0.926	0.828	2	503	RM	RM_Type_I	351969	353789	-
NOSP038.0722.00001.C001	NOSP038.0722.00001	NOSP038.0722.00001.C001_02526	RM_Type_IIG__Type_IIG	2460	defense-finder-models/RM/RM/RM_Type_IIG	NOSP038.0722.00001.C001_RM_Type_IIG_2	1	1	1	1	1	RM_Type_IIG__Type_IIG	mandatory	978	2e-255	847.5	0.991	0.997	3	977	RM	RM_Type_IIG	2571482	2574418	+
NOSP038.0722.00001.C001	NOSP038.0722.00001	NOSP038.0722.00001.C001_02148	NLR_like_bNACHT01__NLR_like_bNACHT01	2093	defense-finder-models/DefenseFinder_2/NLR/NLR_like_bNACHT01	NOSP038.0722.00001.C001_NLR_like_bNACHT01_1	1	1	1	1	1	NLR_like_bNACHT01__NLR_like_bNACHT01	mandatory	627	2e-106	354.4	0.914	0.904	30	596	NLR	NLR_like_bNACHT01	2206633	2208516	+
NOSP038.0722.00001.C001	NOSP038.0722.00001	NOSP038.0722.00001.C001_02513	Menshen__NsnC_2507451963	2447	defense-finder-models/DefenseFinder_4/Menshen/Menshen	NOSP038.0722.00001.C001_Menshen_1	1	1	1	3	1	Menshen__NsnC_2507451963	mandatory	317	1.6e-75	251.8	0.997	0.994	1	315	Menshen	Menshen	2557799	2558752	-
NOSP038.0722.00001.C001	NOSP038.0722.00001	NOSP038.0722.00001.C001_02514	Menshen__NsnB	2448	defense-finder-models/DefenseFinder_4/Menshen/Menshen	NOSP038.0722.00001.C001_Menshen_1	1	1	1	3	1	Menshen__NsnB	mandatory	371	5.2e-111	369	0.994	0.997	1	370	Menshen	Menshen	2558759	2559874	-
NOSP038.0722.00001.C001	NOSP038.0722.00001	NOSP038.0722.00001.C001_02515	Menshen__NsnA	2449	defense-finder-models/DefenseFinder_4/Menshen/Menshen	NOSP038.0722.00001.C001_Menshen_1	1	1	1	3	1	Menshen__NsnA	mandatory	386	2.3e-136	452.3	0.958	0.969	10	383	Menshen	Menshen	2559867	2561027	-
NOSP038.0722.00001.P003	NOSP038.0722.00001	NOSP038.0722.00001.P003_00198	SoFic__SoFic	180	defense-finder-models/DefenseFinder_5/SoFIC/SoFic	NOSP038.0722.00001.P003_SoFic_1	1	1	1	1	1	SoFic__SoFic	mandatory	371	1.1e-112	370.9	0.97	0.973	5	365	SoFIC	SoFic	211596	212711	+
NOSP038.0722.00001.P004	NOSP038.0722.00001	NOSP038.0722.00001.P004_00209	dGTPase__Sp_dGTPase	204	defense-finder-models/DefenseFinder_1/dGTPase/dGTPase	NOSP038.0722.00001.P004_dGTPase_1	1	1	1	1	1	dGTPase__Sp_dGTPase	mandatory	445	7.2e-157	516.4	0.989	0.998	2	445	dGTPase	dGTPase	218390	219727	+
NOSP038.0722.00001.P005	NOSP038.0722.00001	NOSP038.0722.00001.P005_00059	pAgo__pAgo_Short	55	defense-finder-models/DefenseFinder_5/pAgo/pAgo	NOSP038.0722.00001.P005_pAgo_2	1	1	1	1	1	pAgo__pAgo_LongA	mandatory	486	1.4e-164	542	0.981	0.994	4	486	pAgo	pAgo	56840	58300	-
NOSP038.0722.00001.P005	NOSP038.0722.00001	NOSP038.0722.00001.P005_00082	SanaTA__SanaT	77	defense-finder-models/DefenseFinder_5/SanaTA/SanaTA	NOSP038.0722.00001.P005_SanaTA_1	1	1	1	2	1	SanaTA__SanaT	mandatory	348	2.7e-15	49.8	0.166	0.149	27	78	SanaTA	SanaTA	78730	79776	-
NOSP038.0722.00001.P005	NOSP038.0722.00001	NOSP038.0722.00001.P005_00083	SanaTA__SanaA	78	defense-finder-models/DefenseFinder_5/SanaTA/SanaTA	NOSP038.0722.00001.P005_SanaTA_1	1	1	1	2	1	SanaTA__SanaA	mandatory	202	1.9e-13	44.5	0.873	0.574	3	118	SanaTA	SanaTA	79769	80377	-
NOSP039.0722.00001.C001	NOSP039.0722.00001	NOSP039.0722.00001.C001_01571	RM_Type_III__Type_III_REases	1514	defense-finder-models/RM/RM/RM_Type_III	NOSP039.0722.00001.C001_RM_Type_III_1	1	1	1	2	1	RM_Type_III__Type_III_REases	mandatory	865	1.9e-20	70.3	0.376	0.45	34	422	RM	RM_Type_III	1710847	1713444	-
NOSP039.0722.00001.C001	NOSP039.0722.00001	NOSP039.0722.00001.C001_01572	RM_Type_III__Type_III_MTases	1515	defense-finder-models/RM/RM/RM_Type_III	NOSP039.0722.00001.C001_RM_Type_III_1	1	1	1	2	1	RM_Type_III__Type_III_MTases	mandatory	711	9.1e-63	210.9	0.62	0.619	138	577	RM	RM_Type_III	1713441	1715576	-
NOSP039.0722.00001.C001	NOSP039.0722.00001	NOSP039.0722.00001.C001_00918	Wadjet__JetD_III	885	defense-finder-models/DefenseFinder_2/Wadjet/Wadjet_III	NOSP039.0722.00001.C001_Wadjet_III_4	1	1	0.75	3	1	Wadjet__JetD_III	mandatory	372	3.8e-50	168.7	0.957	0.906	33	369	Wadjet	Wadjet_III	993959	995077	-
NOSP039.0722.00001.C001	NOSP039.0722.00001	NOSP039.0722.00001.C001_00919	Wadjet__JetC_III	886	defense-finder-models/DefenseFinder_2/Wadjet/Wadjet_III	NOSP039.0722.00001.C001_Wadjet_III_4	1	1	0.75	3	1	Wadjet__JetC_III	mandatory	1476	4.3e-136	452.9	0.97	0.969	7	1436	Wadjet	Wadjet_III	995074	999504	-
NOSP039.0722.00001.C001	NOSP039.0722.00001	NOSP039.0722.00001.C001_00921	Wadjet__JetA_III	888	defense-finder-models/DefenseFinder_2/Wadjet/Wadjet_III	NOSP039.0722.00001.C001_Wadjet_III_4	1	1	0.75	3	1	Wadjet__JetA_III	mandatory	581	8e-38	128.1	0.722	0.657	38	419	Wadjet	Wadjet_III	1000442	1002187	-
NOSP039.0722.00001.C001	NOSP039.0722.00001	NOSP039.0722.00001.C001_01358	Wadjet__JetA_I	1310	defense-finder-models/DefenseFinder_2/Wadjet/Wadjet_I	NOSP039.0722.00001.C001_Wadjet_I_3	1	1	0.75	3	1	Wadjet__JetA_I	mandatory	496	1.8e-80	268.9	0.99	0.984	1	488	Wadjet	Wadjet_I	1466717	1468207	+
NOSP039.0722.00001.C001	NOSP039.0722.00001	NOSP039.0722.00001.C001_01359	Wadjet__JetB_I	1311	defense-finder-models/DefenseFinder_2/Wadjet/Wadjet_I	NOSP039.0722.00001.C001_Wadjet_I_3	1	1	0.75	3	1	Wadjet__JetB_I	mandatory	256	1e-45	153.6	0.884	0.875	32	255	Wadjet	Wadjet_I	1468204	1468974	+
NOSP039.0722.00001.C001	NOSP039.0722.00001	NOSP039.0722.00001.C001_01360	Wadjet__JetC_I	1312	defense-finder-models/DefenseFinder_2/Wadjet/Wadjet_I	NOSP039.0722.00001.C001_Wadjet_I_3	1	1	0.75	3	1	Wadjet__JetC_I	mandatory	1170	2e-233	775.3	0.977	0.952	47	1160	Wadjet	Wadjet_I	1468986	1472498	+
NOSP039.0722.00001.C001	NOSP039.0722.00001	NOSP039.0722.00001.C001_00137	Lamassu-Fam__LmuB_SMC_Mrr	129	defense-finder-models/DefenseFinder_1/Lamassu-Fam/Lamassu-Fam	NOSP039.0722.00001.C001_Lamassu-Fam_1	1	1	1	2.5	1	Lamassu-Fam__LmuB_SMC_Cap4_nuclease_II	mandatory	647	5.7e-35	118.6	0.892	0.883	20	590	Lamassu-Fam	Lamassu-Fam	154571	156514	-
NOSP039.0722.00001.C001	NOSP039.0722.00001	NOSP039.0722.00001.C001_00138	Lamassu-Fam__LmuC_acc_PDDEXK	130	defense-finder-models/DefenseFinder_1/Lamassu-Fam/Lamassu-Fam	NOSP039.0722.00001.C001_Lamassu-Fam_1	1	1	1	2.5	1	Lamassu-Fam__LmuC_acc_Lipase	accessory	191	5.1e-09	33.4	0.777	0.775	26	173	Lamassu-Fam	Lamassu-Fam	156511	157086	-
NOSP039.0722.00001.C001	NOSP039.0722.00001	NOSP039.0722.00001.C001_00139	Lamassu-Fam__LmuA_effector_Cap4_nuclease	131	defense-finder-models/DefenseFinder_1/Lamassu-Fam/Lamassu-Fam	NOSP039.0722.00001.C001_Lamassu-Fam_1	1	1	1	2.5	1	Lamassu-Fam__LmuA_effector_Cap4_nuclease_II	mandatory	353	1.7e-08	31.9	0.492	0.487	4	175	Lamassu-Fam	Lamassu-Fam	157086	158147	-
NOSP040.0722.00001.C001	NOSP040.0722.00001	NOSP040.0722.00001.C001_00968	RM_Type_IIG__Type_IIG	948	defense-finder-models/RM/RM/RM_Type_IIG	NOSP040.0722.00001.C001_RM_Type_IIG_8	1	1	1	1	1	RM_Type_IIG__Type_IIG	mandatory	1041	6e-221	734.8	1.04	0.999	1	1040	RM	RM_Type_IIG	1138078	1141203	+
NOSP040.0722.00001.C001	NOSP040.0722.00001	NOSP040.0722.00001.C001_01105	RM_Type_II__Type_II_MTases	1083	defense-finder-models/RM/RM/RM_Type_II	NOSP040.0722.00001.C001_RM_Type_II_2	1	1	1	2	1	RM_Type_II__Type_II_MTases	mandatory	456	1.2e-60	203.9	1.038	0.855	65	454	RM	RM_Type_II	1292836	1294206	+
NOSP040.0722.00001.C001	NOSP040.0722.00001	NOSP040.0722.00001.C001_01106	RM_Type_II__Type_II_REases	1084	defense-finder-models/RM/RM/RM_Type_II	NOSP040.0722.00001.C001_RM_Type_II_2	1	1	1	2	1	RM_Type_II__Type_II_REases	mandatory	206	9.9e-12	43.6	0.626	0.743	22	174	RM	RM_Type_II	1294203	1294823	-
NOSP040.0722.00001.C001	NOSP040.0722.00001	NOSP040.0722.00001.C001_01202	RM_Type_II__Type_II_MTases	1176	defense-finder-models/RM/RM/RM_Type_II	NOSP040.0722.00001.C001_RM_Type_II_3	1	1	1	2	1	RM_Type_II__Type_II_MTases	mandatory	480	3.4e-12	44	0.298	0.242	6	121	RM	RM_Type_II	1381610	1383052	-
NOSP040.0722.00001.C001	NOSP040.0722.00001	NOSP040.0722.00001.C001_01203	RM_Type_II__Type_II_REases	1177	defense-finder-models/RM/RM/RM_Type_II	NOSP040.0722.00001.C001_RM_Type_II_3	1	1	1	2	1	RM_Type_II__Type_II_REases	mandatory	220	2.4e-40	137.8	0.786	0.986	3	219	RM	RM_Type_II	1383049	1383711	-
NOSP040.0722.00001.C001	NOSP040.0722.00001	NOSP040.0722.00001.C001_01510	RM_Type_II__Type_II_MTases	1475	defense-finder-models/RM/RM/RM_Type_II	NOSP040.0722.00001.C001_RM_Type_II_4	1	1	1	2	1	RM_Type_II__Type_II_MTases	mandatory	438	5.6e-143	475	1.011	0.822	20	379	RM	RM_Type_II	1881703	1883019	+
NOSP040.0722.00001.C001	NOSP040.0722.00001	NOSP040.0722.00001.C001_01511	RM_Type_II__Type_II_REases	1476	defense-finder-models/RM/RM/RM_Type_II	NOSP040.0722.00001.C001_RM_Type_II_4	1	1	1	2	1	RM_Type_II__Type_II_REases	mandatory	286	4.5e-07	28.9	0.718	0.913	25	285	RM	RM_Type_II	1882994	1883854	-
NOSP040.0722.00001.C001	NOSP040.0722.00001	NOSP040.0722.00001.C001_01620	RM__Type_I_MTases	1582	defense-finder-models/RM/RM/RM_Type_I	NOSP040.0722.00001.C001_RM_Type_I_1	1	1	1	2.5	1	RM__Type_I_MTases	mandatory	512	2.3e-163	543	0.932	0.934	3	480	RM	RM_Type_I	2000203	2001741	+
NOSP040.0722.00001.C001	NOSP040.0722.00001	NOSP040.0722.00001.C001_01626	RM__Type_I_S	1588	defense-finder-models/RM/RM/RM_Type_I	NOSP040.0722.00001.C001_RM_Type_I_1	1	1	1	2.5	1	RM__Type_I_S	accessory	440	2.5e-107	357.5	0.585	0.97	12	438	RM	RM_Type_I	2004614	2005936	+
NOSP040.0722.00001.C001	NOSP040.0722.00001	NOSP040.0722.00001.C001_01631	RM__Type_I_REases	1593	defense-finder-models/RM/RM/RM_Type_I	NOSP040.0722.00001.C001_RM_Type_I_1	1	1	1	2.5	1	RM__Type_I_REases	mandatory	1060	2.4e-157	524.2	0.98	0.963	10	1030	RM	RM_Type_I	2007375	2010557	+
NOSP040.0722.00001.C001	NOSP040.0722.00001	NOSP040.0722.00001.C001_03124	RM_Type_II__Type_II_MTases	3030	defense-finder-models/RM/RM/RM_Type_II	NOSP040.0722.00001.C001_RM_Type_II_5	1	1	1	2	1	RM_Type_II__Type_II_MTases	mandatory	295	5e-82	273.7	0.721	0.915	4	273	RM	RM_Type_II	3813386	3814273	+
NOSP040.0722.00001.C001	NOSP040.0722.00001	NOSP040.0722.00001.C001_03125	RM_Type_II__Type_II_REases	3031	defense-finder-models/RM/RM/RM_Type_II	NOSP040.0722.00001.C001_RM_Type_II_5	1	1	1	2	1	RM_Type_II__Type_II_REases	mandatory	384	1.9e-23	82.5	1.053	0.961	11	379	RM	RM_Type_II	3814254	3815408	+
NOSP040.0722.00001.C001	NOSP040.0722.00001	NOSP040.0722.00001.C001_03758	RM_Type_II__Type_II_REases	3641	defense-finder-models/RM/RM/RM_Type_II	NOSP040.0722.00001.C001_RM_Type_II_6	1	1	1	2	1	RM_Type_II__Type_II_REases	mandatory	322	7.1e-24	83.3	0.729	0.708	56	283	RM	RM_Type_II	4593437	4594405	-
NOSP040.0722.00001.C001	NOSP040.0722.00001	NOSP040.0722.00001.C001_03759	RM_Type_II__Type_II_MTases	3642	defense-finder-models/RM/RM/RM_Type_II	NOSP040.0722.00001.C001_RM_Type_II_6	1	1	1	2	1	RM_Type_II__Type_II_MTases	mandatory	477	7.9e-136	451.7	1.205	0.956	21	476	RM	RM_Type_II	4594415	4595848	-
NOSP040.0722.00001.C001	NOSP040.0722.00001	NOSP040.0722.00001.C001_04922	RM_Type_IIG__Type_IIG	4756	defense-finder-models/RM/RM/RM_Type_IIG	NOSP040.0722.00001.C001_RM_Type_IIG_9	1	1	1	1	1	RM_Type_IIG__Type_IIG	mandatory	899	2.1e-267	887.9	1.001	0.98	5	885	RM	RM_Type_IIG	5890016	5892715	+
NOSP040.0722.00001.C001	NOSP040.0722.00001	NOSP040.0722.00001.C001_05023	RM_Type_II__Type_II_MTases	4856	defense-finder-models/RM/RM/RM_Type_II	NOSP040.0722.00001.C001_RM_Type_II_7	1	1	1	2	1	RM_Type_II__Type_II_MTases	mandatory	397	3.1e-99	330.9	0.984	0.804	57	375	RM	RM_Type_II	6007227	6008420	+
NOSP040.0722.00001.C001	NOSP040.0722.00001	NOSP040.0722.00001.C001_05024	RM_Type_II__Type_II_REases	4857	defense-finder-models/RM/RM/RM_Type_II	NOSP040.0722.00001.C001_RM_Type_II_7	1	1	1	2	1	RM_Type_II__Type_II_REases	mandatory	244	2.2e-36	124.2	1	0.996	1	243	RM	RM_Type_II	6008383	6009117	-
NOSP040.0722.00001.C001	NOSP040.0722.00001	NOSP040.0722.00001.C001_00913	Cas__cas2_I_II_III_IV_V_VI_3	894	defense-finder-models/Cas/Cas/CAS_Class1-Subtype-I-D	NOSP040.0722.00001.C001_CAS_Class1-Subtype-I-D_1	1	1	1	8	1	Cas__cas2_I_II_III_IV_V_VI_3	accessory	101	9.4e-32	107.4	0.987	0.772	9	86	Cas	CAS_Class1-Subtype-I-D	1076997	1077302	-
NOSP040.0722.00001.C001	NOSP040.0722.00001	NOSP040.0722.00001.C001_00914	Cas__cas1_I_II_III_IV_V_VI_1	895	defense-finder-models/Cas/Cas/CAS_Class1-Subtype-I-D	NOSP040.0722.00001.C001_CAS_Class1-Subtype-I-D_1	1	1	1	8	1	Cas__cas1_I_II_III_IV_V_VI_1	accessory	334	2.8e-105	350.2	0.997	0.961	3	323	Cas	CAS_Class1-Subtype-I-D	1077357	1078361	-
NOSP040.0722.00001.C001	NOSP040.0722.00001	NOSP040.0722.00001.C001_00915	Cas__cas4_I_II_III_IV_V_VI_1	896	defense-finder-models/Cas/Cas/CAS_Class1-Subtype-I-D	NOSP040.0722.00001.C001_CAS_Class1-Subtype-I-D_1	1	1	1	8	1	Cas__cas4_I_II_III_IV_V_VI_1	accessory	197	1.6e-48	163.5	1	0.898	7	183	Cas	CAS_Class1-Subtype-I-D	1078537	1079130	-
NOSP040.0722.00001.C001	NOSP040.0722.00001	NOSP040.0722.00001.C001_00917	Cas__cas6_I_II_III_IV_V_VI_15	898	defense-finder-models/Cas/Cas/CAS_Class1-Subtype-I-D	NOSP040.0722.00001.C001_CAS_Class1-Subtype-I-D_1	1	1	1	8	1	Cas__cas6_I-A_III-D_3	accessory	280	7.4e-75	250.1	0.982	0.982	5	279	Cas	CAS_Class1-Subtype-I-D	1079576	1080418	-
NOSP040.0722.00001.C001	NOSP040.0722.00001	NOSP040.0722.00001.C001_00920	Cas__csc1gr5_I-D_2	901	defense-finder-models/Cas/Cas/CAS_Class1-Subtype-I-D	NOSP040.0722.00001.C001_CAS_Class1-Subtype-I-D_1	1	1	1	8	1	Cas__csc1gr5_I-D_2	mandatory	235	3.5e-89	296.2	1	0.949	9	231	Cas	CAS_Class1-Subtype-I-D	1081555	1082262	-
NOSP040.0722.00001.C001	NOSP040.0722.00001	NOSP040.0722.00001.C001_00921	Cas__csc2gr7_I-D_1	902	defense-finder-models/Cas/Cas/CAS_Class1-Subtype-I-D	NOSP040.0722.00001.C001_CAS_Class1-Subtype-I-D_1	1	1	1	8	1	Cas__csc2gr7_I-D_1	mandatory	344	3.2e-107	356.2	1	0.817	20	300	Cas	CAS_Class1-Subtype-I-D	1082262	1083296	-
NOSP040.0722.00001.C001	NOSP040.0722.00001	NOSP040.0722.00001.C001_00922	Cas__cas10d_I-D_3	903	defense-finder-models/Cas/Cas/CAS_Class1-Subtype-I-D	NOSP040.0722.00001.C001_CAS_Class1-Subtype-I-D_1	1	1	1	8	1	Cas__cas10d_I-D_3	mandatory	1102	0	1230.6	1	0.892	93	1075	Cas	CAS_Class1-Subtype-I-D	1083410	1086718	-
NOSP040.0722.00001.C001	NOSP040.0722.00001	NOSP040.0722.00001.C001_00923	Cas__PD_DExK_I_II_III_IV_V_VI_1	904	defense-finder-models/Cas/Cas/CAS_Class1-Subtype-I-D	NOSP040.0722.00001.C001_CAS_Class1-Subtype-I-D_1	1	1	1	8	1	Cas__PD_DExK_I_II_III_IV_V_VI_5	neutral	339	1.3e-36	124.2	0.962	0.442	114	263	Cas	CAS_Class1-Subtype-I-D	1086737	1087756	-
NOSP040.0722.00001.C001	NOSP040.0722.00001	NOSP040.0722.00001.C001_00924	Cas__cas3_I-D_4	905	defense-finder-models/Cas/Cas/CAS_Class1-Subtype-I-D	NOSP040.0722.00001.C001_CAS_Class1-Subtype-I-D_1	1	1	1	8	1	Cas__cas3_I-D_4	accessory	725	8.9e-144	477.1	1	0.487	34	386	Cas	CAS_Class1-Subtype-I-D	1088509	1090686	-
NOSP040.0722.00001.C001	NOSP040.0722.00001	NOSP040.0722.00001.C001_00927	Cas__WYL_I_II_III_IV_V_VI_4	908	defense-finder-models/Cas/Cas/CAS_Class1-Subtype-I-D	NOSP040.0722.00001.C001_CAS_Class1-Subtype-I-D_1	1	1	1	8	1	Cas__WYL_I_II_III_IV_V_VI_1	neutral	288	5.3e-11	41.2	0.953	0.556	116	275	Cas	CAS_Class1-Subtype-I-D	1091505	1092371	+
NOSP040.0722.00001.C001	NOSP040.0722.00001	NOSP040.0722.00001.C001_00027	Dynamins__LeoBC	25	defense-finder-models/DefenseFinder_5/Dynamins/Dynamins	NOSP040.0722.00001.C001_Dynamins_2	1	1	0.5	2	1	Dynamins__LeoBC	mandatory	735	1.4e-10	39.1	0.847	0.676	45	541	Dynamins	Dynamins	29333	31540	-
NOSP040.0722.00001.C001	NOSP040.0722.00001	NOSP040.0722.00001.C001_00028	Dynamins__LeoA	26	defense-finder-models/DefenseFinder_5/Dynamins/Dynamins	NOSP040.0722.00001.C001_Dynamins_2	1	1	0.5	2	1	Dynamins__LeoA	mandatory	694	9.9e-19	65.9	0.81	0.741	169	682	Dynamins	Dynamins	31627	33711	-
NOSP040.0722.00001.C001	NOSP040.0722.00001	NOSP040.0722.00001.C001_03955	Borvo__BovA	3834	defense-finder-models/DefenseFinder_5/Borvo/Borvo	NOSP040.0722.00001.C001_Borvo_1	1	1	1	1	1	Borvo__BovA	mandatory	874	0.00016	18.5	0.131	0.118	730	832	Borvo	Borvo	4796744	4799368	-
NOSP040.0722.00001.C001	NOSP040.0722.00001	NOSP040.0722.00001.C001_04728	Dynamins__LeoBC	4580	defense-finder-models/DefenseFinder_5/Dynamins/Dynamins	NOSP040.0722.00001.C001_Dynamins_3	1	1	0.5	2	1	Dynamins__LeoBC	mandatory	846	1.4e-107	359.4	0.978	0.751	187	821	Dynamins	Dynamins	5686575	5689115	+
NOSP040.0722.00001.C001	NOSP040.0722.00001	NOSP040.0722.00001.C001_04729	Dynamins__LeoA	4581	defense-finder-models/DefenseFinder_5/Dynamins/Dynamins	NOSP040.0722.00001.C001_Dynamins_3	1	1	0.5	2	1	Dynamins__LeoA	mandatory	585	5.3e-124	413.4	0.993	0.986	1	577	Dynamins	Dynamins	5689328	5691085	+
NOSP040.0722.00001.C001	NOSP040.0722.00001	NOSP040.0722.00001.C001_04264	AbiU__AbiU	4132	defense-finder-models/DefenseFinder_1/AbiU/AbiU	NOSP040.0722.00001.C001_AbiU_1	1	1	1	1	1	AbiU__AbiU	mandatory	568	7.1e-47	158.5	0.871	0.864	16	506	AbiU	AbiU	5136949	5138655	-
NOSP040.0722.00001.C001	NOSP040.0722.00001	NOSP040.0722.00001.C001_02573	SspBCDE__SspD	2497	defense-finder-models/DefenseFinder_4/SspBCDE/SspBCDE	NOSP040.0722.00001.C001_SspBCDE_3	1	1	0.429	3	1	SspBCDE__SspD	mandatory	266	2.4e-90	301.1	0.993	0.989	3	265	SspBCDE	SspBCDE	3152393	3153193	-
NOSP040.0722.00001.C001	NOSP040.0722.00001	NOSP040.0722.00001.C001_02579	SspBCDE__SspC	2503	defense-finder-models/DefenseFinder_4/SspBCDE/SspBCDE	NOSP040.0722.00001.C001_SspBCDE_3	1	1	0.429	3	1	SspBCDE__SspC	mandatory	1174	3.2e-202	672.6	0.994	0.979	4	1152	SspBCDE	SspBCDE	3156820	3160344	-
NOSP040.0722.00001.C001	NOSP040.0722.00001	NOSP040.0722.00001.C001_02580	SspBCDE__SspB	2504	defense-finder-models/DefenseFinder_4/SspBCDE/SspBCDE	NOSP040.0722.00001.C001_SspBCDE_3	1	1	0.429	3	1	SspBCDE__SspB	mandatory	306	9.9e-40	134.9	0.969	0.938	19	305	SspBCDE	SspBCDE	3160407	3161327	-
NOSP040.0722.00001.C001	NOSP040.0722.00001	NOSP040.0722.00001.C001_04324	Shango__SngA	4192	defense-finder-models/DefenseFinder_4/Shango/Shango	NOSP040.0722.00001.C001_Shango_2	1	1	1	2	1	Shango__SngA	mandatory	432	2.2e-16	58.7	0.581	0.806	71	418	Shango	Shango	5208343	5209641	+
NOSP040.0722.00001.C001	NOSP040.0722.00001	NOSP040.0722.00001.C001_04325	Shango__SngB	4193	defense-finder-models/DefenseFinder_4/Shango/Shango	NOSP040.0722.00001.C001_Shango_2	1	1	1	2	1	Shango__SngB	accessory	442	7.8e-180	596.7	0.998	0.998	1	441	Shango	Shango	5209739	5211067	+
NOSP040.0722.00001.C001	NOSP040.0722.00001	NOSP040.0722.00001.C001_04326	Shango__SngC	4194	defense-finder-models/DefenseFinder_4/Shango/Shango	NOSP040.0722.00001.C001_Shango_2	1	1	1	2	1	Shango__SngC	accessory	722	4.4e-253	840.3	0.992	0.993	2	718	Shango	Shango	5211111	5213279	+
NOSP040.0722.00001.C001	NOSP040.0722.00001	NOSP040.0722.00001.C001_05010	Menshen__NsnC_2507451963	4843	defense-finder-models/DefenseFinder_4/Menshen/Menshen	NOSP040.0722.00001.C001_Menshen_1	1	1	1	3	1	Menshen__NsnC_2507451963	mandatory	317	2.8e-107	357	0.997	1	1	317	Menshen	Menshen	5994935	5995888	-
NOSP040.0722.00001.C001	NOSP040.0722.00001	NOSP040.0722.00001.C001_05011	Menshen__NsnB	4844	defense-finder-models/DefenseFinder_4/Menshen/Menshen	NOSP040.0722.00001.C001_Menshen_1	1	1	1	3	1	Menshen__NsnB	mandatory	375	3.5e-125	416.4	0.997	0.989	1	371	Menshen	Menshen	5995891	5997018	-
NOSP040.0722.00001.C001	NOSP040.0722.00001	NOSP040.0722.00001.C001_05012	Menshen__NsnA	4845	defense-finder-models/DefenseFinder_4/Menshen/Menshen	NOSP040.0722.00001.C001_Menshen_1	1	1	1	3	1	Menshen__NsnA	mandatory	382	2.1e-125	417.1	0.948	0.961	15	381	Menshen	Menshen	5997015	5998163	-
NOSP040.0722.00001.P002	NOSP040.0722.00001	NOSP040.0722.00001.P002_00049	Cas__WYL_I_II_III_IV_V_VI_4	28	defense-finder-models/Cas/Cas/CAS_Class1-Subtype-III-B	NOSP040.0722.00001.P002_CAS_Class1-Subtype-III-B_1	1	1	1.143	8	1	Cas__WYL_I_II_III_IV_V_VI_4	neutral	402	1.7e-22	72.7	0.971	0.5	185	385	Cas	CAS_Class1-Subtype-III-B	24494	25702	-
NOSP040.0722.00001.P002	NOSP040.0722.00001	NOSP040.0722.00001.P002_00050	Cas__csx18_III_1	29	defense-finder-models/Cas/Cas/CAS_Class1-Subtype-III-B	NOSP040.0722.00001.P002_CAS_Class1-Subtype-III-B_1	1	1	1.143	8	1	Cas__csx18_III_1	accessory	91	1.5e-36	116.6	0.875	0.912	1	83	Cas	CAS_Class1-Subtype-III-B	25921	26196	+
NOSP040.0722.00001.P002	NOSP040.0722.00001	NOSP040.0722.00001.P002_00051	Cas__cas1_I_II_III_IV_V_VI_1	30	defense-finder-models/Cas/Cas/CAS_Class1-Subtype-III-B	NOSP040.0722.00001.P002_CAS_Class1-Subtype-III-B_1	1	1	1.143	8	1	Cas__cas1_III_1	accessory	329	2.3e-90	295.2	0.991	0.954	3	316	Cas	CAS_Class1-Subtype-III-B	26336	27325	+
NOSP040.0722.00001.P002	NOSP040.0722.00001	NOSP040.0722.00001.P002_00052	Cas__cas2_I_II_III_IV_V_VI_3	31	defense-finder-models/Cas/Cas/CAS_Class1-Subtype-III-B	NOSP040.0722.00001.P002_CAS_Class1-Subtype-III-B_1	1	1	1.143	8	1	Cas__cas2_I_II_III_IV_V_VI_3	accessory	93	1e-30	98.2	0.975	0.828	4	80	Cas	CAS_Class1-Subtype-III-B	27334	27615	+
NOSP040.0722.00001.P002	NOSP040.0722.00001	NOSP040.0722.00001.P002_00053	Cas__cas10_III_1	32	defense-finder-models/Cas/Cas/CAS_Class1-Subtype-III-B	NOSP040.0722.00001.P002_CAS_Class1-Subtype-III-B_1	1	1	1.143	8	1	Cas__cas10_III_1	accessory	986	3.9e-68	222.7	0.969	0.632	228	850	Cas	CAS_Class1-Subtype-III-B	32712	35672	+
NOSP040.0722.00001.P002	NOSP040.0722.00001	NOSP040.0722.00001.P002_00054	Cas__cmr3gr5_III-B_III-C_5	33	defense-finder-models/Cas/Cas/CAS_Class1-Subtype-III-B	NOSP040.0722.00001.P002_CAS_Class1-Subtype-III-B_1	1	1	1.143	8	1	Cas__cmr3gr5_III-B_III-C_5	accessory	368	1.2e-78	257.4	1	0.973	6	363	Cas	CAS_Class1-Subtype-III-B	35672	36778	+
NOSP040.0722.00001.P002	NOSP040.0722.00001	NOSP040.0722.00001.P002_00055	Cas__cmr4gr7_III-B_III-C_1	34	defense-finder-models/Cas/Cas/CAS_Class1-Subtype-III-B	NOSP040.0722.00001.P002_CAS_Class1-Subtype-III-B_1	1	1	1.143	8	1	Cas__cmr4gr7_III-B_III-C_2	accessory	258	2e-36	118.3	0.989	0.973	4	254	Cas	CAS_Class1-Subtype-III-B	36791	37567	+
NOSP040.0722.00001.P002	NOSP040.0722.00001	NOSP040.0722.00001.P002_00056	Cas__cmr5gr11_III-B_5	35	defense-finder-models/Cas/Cas/CAS_Class1-Subtype-III-B	NOSP040.0722.00001.P002_CAS_Class1-Subtype-III-B_1	1	1	1.143	8	1	Cas__cmr5gr11_III-B_18	mandatory	131	1.5e-69	224.9	0.985	1	1	131	Cas	CAS_Class1-Subtype-III-B	37588	37983	+
NOSP040.0722.00001.P002	NOSP040.0722.00001	NOSP040.0722.00001.P002_00057	Cas__cmr6gr7_III-B_2	36	defense-finder-models/Cas/Cas/CAS_Class1-Subtype-III-B	NOSP040.0722.00001.P002_CAS_Class1-Subtype-III-B_1	1	1	1.143	8	1	Cas__cmr6gr7_III-B_1	mandatory	638	5e-20	64.4	0.72	0.234	146	294	Cas	CAS_Class1-Subtype-III-B	37989	39905	+
NOSP041.0722.00001.C001	NOSP041.0722.00001	NOSP041.0722.00001.C001_00533	RM_Type_IV__Type_IV_REases	514	defense-finder-models/RM/RM/RM_Type_IV	NOSP041.0722.00001.C001_RM_Type_IV_15	1	1	1	1	1	RM_Type_IV__Type_IV_REases	mandatory	700	1.4e-86	290.4	1.207	0.757	171	700	RM	RM_Type_IV	555909	558011	-
NOSP041.0722.00001.C001	NOSP041.0722.00001	NOSP041.0722.00001.C001_00618	RM_Type_III__Type_III_MTases	591	defense-finder-models/RM/RM/RM_Type_III	NOSP041.0722.00001.C001_RM_Type_III_14	1	1	1	2	1	RM_Type_III__Type_III_MTases	mandatory	875	1.3e-73	247.7	0.755	0.568	49	545	RM	RM_Type_III	642255	644882	+
NOSP041.0722.00001.C001	NOSP041.0722.00001	NOSP041.0722.00001.C001_00621	RM_Type_III__Type_III_REases	594	defense-finder-models/RM/RM/RM_Type_III	NOSP041.0722.00001.C001_RM_Type_III_14	1	1	1	2	1	RM_Type_III__Type_III_REases	mandatory	938	8.8e-20	69.1	0.391	0.494	137	599	RM	RM_Type_III	646830	649646	+
NOSP041.0722.00001.C001	NOSP041.0722.00001	NOSP041.0722.00001.C001_00986	RM__Type_I_REases	945	defense-finder-models/RM/RM/RM_Type_I	NOSP041.0722.00001.C001_RM_Type_I_1	1	1	1	2.5	1	RM__Type_I_REases	mandatory	1062	2.6e-139	465	0.988	0.981	7	1048	RM	RM_Type_I	1055723	1058911	-
NOSP041.0722.00001.C001	NOSP041.0722.00001	NOSP041.0722.00001.C001_00987	RM__Type_I_S	946	defense-finder-models/RM/RM/RM_Type_I	NOSP041.0722.00001.C001_RM_Type_I_1	1	1	1	2.5	1	RM__Type_I_S	accessory	448	5.4e-77	257.9	0.575	0.951	20	445	RM	RM_Type_I	1059037	1060383	-
NOSP041.0722.00001.C001	NOSP041.0722.00001	NOSP041.0722.00001.C001_00990	RM__Type_I_MTases	949	defense-finder-models/RM/RM/RM_Type_I	NOSP041.0722.00001.C001_RM_Type_I_1	1	1	1	2.5	1	RM__Type_I_MTases	mandatory	549	4.8e-138	459.9	0.982	0.931	37	547	RM	RM_Type_I	1061095	1062744	-
NOSP041.0722.00001.C001	NOSP041.0722.00001	NOSP041.0722.00001.C001_01252	RM_Type_II__Type_II_MTases	1174	defense-finder-models/RM/RM/RM_Type_II	NOSP041.0722.00001.C001_RM_Type_II_6	1	1	1	2	1	RM_Type_II__Type_II_MTases	mandatory	477	1.5e-138	461.1	1.219	0.952	23	476	RM	RM_Type_II	1320142	1321575	+
NOSP041.0722.00001.C001	NOSP041.0722.00001	NOSP041.0722.00001.C001_01253	RM_Type_II__Type_II_REases	1175	defense-finder-models/RM/RM/RM_Type_II	NOSP041.0722.00001.C001_RM_Type_II_6	1	1	1	2	1	RM_Type_II__Type_II_REases	mandatory	322	1.7e-21	76	0.794	0.77	51	298	RM	RM_Type_II	1321587	1322555	+
NOSP041.0722.00001.C001	NOSP041.0722.00001	NOSP041.0722.00001.C001_02018	RM_Type_II__Type_II_REases	1913	defense-finder-models/RM/RM/RM_Type_II	NOSP041.0722.00001.C001_RM_Type_II_7	1	1	1	2	1	RM_Type_II__Type_II_REases	mandatory	436	2.3e-103	345.1	1.382	1	1	436	RM	RM_Type_II	2188219	2189529	-
NOSP041.0722.00001.C001	NOSP041.0722.00001	NOSP041.0722.00001.C001_02019	RM_Type_II__Type_II_MTases	1914	defense-finder-models/RM/RM/RM_Type_II	NOSP041.0722.00001.C001_RM_Type_II_7	1	1	1	2	1	RM_Type_II__Type_II_MTases	mandatory	658	1.6e-69	233.7	0.97	0.505	56	387	RM	RM_Type_II	2189537	2191513	-
NOSP041.0722.00001.C001	NOSP041.0722.00001	NOSP041.0722.00001.C001_02848	RM__Type_I_MTases	2696	defense-finder-models/RM/RM/RM_Type_I	NOSP041.0722.00001.C001_RM_Type_I_2	1	1	1	2.5	1	RM__Type_I_MTases	mandatory	696	4.7e-252	836.7	1.279	0.994	2	693	RM	RM_Type_I	3099637	3101727	+
NOSP041.0722.00001.C001	NOSP041.0722.00001	NOSP041.0722.00001.C001_02849	RM__Type_I_S	2697	defense-finder-models/RM/RM/RM_Type_I	NOSP041.0722.00001.C001_RM_Type_I_2	1	1	1	2.5	1	RM__Type_I_S	accessory	453	6.3e-79	265	0.515	0.969	9	447	RM	RM_Type_I	3101724	3103085	+
NOSP041.0722.00001.C001	NOSP041.0722.00001	NOSP041.0722.00001.C001_02853	RM__Type_I_REases	2701	defense-finder-models/RM/RM/RM_Type_I	NOSP041.0722.00001.C001_RM_Type_I_2	1	1	1	2.5	1	RM__Type_I_REases	mandatory	994	0	1047.7	0.985	0.991	2	986	RM	RM_Type_I	3105058	3108042	+
NOSP041.0722.00001.C001	NOSP041.0722.00001	NOSP041.0722.00001.C001_03052	RM_Type_IIG__Type_IIG	2895	defense-finder-models/RM/RM/RM_Type_IIG	NOSP041.0722.00001.C001_RM_Type_IIG_12	1	1	1	1	1	RM_Type_IIG__Type_IIG	mandatory	1011	1.6e-132	442.5	0.898	0.961	38	1009	RM	RM_Type_IIG	3326825	3329860	+
NOSP041.0722.00001.C001	NOSP041.0722.00001	NOSP041.0722.00001.C001_03395	RM__Type_I_REases	3226	defense-finder-models/RM/RM/RM_Type_I	NOSP041.0722.00001.C001_RM_Type_I_3	1	1	1	2.5	1	RM__Type_I_REases	mandatory	524	3.7e-83	279	0.267	0.487	8	262	RM	RM_Type_I	3813383	3814957	+
NOSP041.0722.00001.C001	NOSP041.0722.00001	NOSP041.0722.00001.C001_03396	RM__Type_I_MTases	3227	defense-finder-models/RM/RM/RM_Type_I	NOSP041.0722.00001.C001_RM_Type_I_3	1	1	1	2.5	1	RM__Type_I_MTases	mandatory	310	1.3e-109	365.6	0.592	0.939	6	296	RM	RM_Type_I	3814914	3815846	+
NOSP041.0722.00001.C001	NOSP041.0722.00001	NOSP041.0722.00001.C001_03400	RM__Type_I_S	3231	defense-finder-models/RM/RM/RM_Type_I	NOSP041.0722.00001.C001_RM_Type_I_3	1	1	1	2.5	1	RM__Type_I_S	accessory	306	5.6e-45	152.9	0.304	0.879	20	288	RM	RM_Type_I	3816864	3817784	+
NOSP041.0722.00001.C001	NOSP041.0722.00001	NOSP041.0722.00001.C001_03522	RM__Type_I_REases	3345	defense-finder-models/RM/RM/RM_Type_I	NOSP041.0722.00001.C001_RM_Type_I_4	1	1	1	2.5	1	RM__Type_I_REases	mandatory	908	1.4e-169	565	0.85	0.996	3	906	RM	RM_Type_I	3977324	3980050	+
NOSP041.0722.00001.C001	NOSP041.0722.00001	NOSP041.0722.00001.C001_03523	RM__Type_I_S	3346	defense-finder-models/RM/RM/RM_Type_I	NOSP041.0722.00001.C001_RM_Type_I_4	1	1	1	2.5	1	RM__Type_I_S	accessory	533	9.2e-79	264.5	0.524	0.944	6	508	RM	RM_Type_I	3980050	3981651	+
NOSP041.0722.00001.C001	NOSP041.0722.00001	NOSP041.0722.00001.C001_03525	RM__Type_I_MTases	3348	defense-finder-models/RM/RM/RM_Type_I	NOSP041.0722.00001.C001_RM_Type_I_4	1	1	1	2.5	1	RM__Type_I_MTases	mandatory	492	3.1e-206	684.6	0.957	0.984	4	487	RM	RM_Type_I	3982858	3984336	+
NOSP041.0722.00001.C001	NOSP041.0722.00001	NOSP041.0722.00001.C001_03548	RM_Type_IIG__Type_IIG	3369	defense-finder-models/RM/RM/RM_Type_IIG	NOSP041.0722.00001.C001_RM_Type_IIG_13	1	1	1	1	1	RM_Type_IIG__Type_IIG	mandatory	1504	2.9e-186	621	0.703	0.53	706	1502	RM	RM_Type_IIG	4012362	4016876	+
NOSP041.0722.00001.C001	NOSP041.0722.00001	NOSP041.0722.00001.C001_03575	RM_Type_II__Type_II_REases	3396	defense-finder-models/RM/RM/RM_Type_II	NOSP041.0722.00001.C001_RM_Type_II_8	1	1	1	2	2	RM_Type_II__Type_II_REases	mandatory	230	1.9e-12	46.4	0.294	0.757	32	205	RM	RM_Type_II	4057398	4058090	+
NOSP041.0722.00001.C001	NOSP041.0722.00001	NOSP041.0722.00001.C001_03576	RM_Type_II__Type_II_REases	3397	defense-finder-models/RM/RM/RM_Type_II	NOSP041.0722.00001.C001_RM_Type_II_8	1	1	1	2	2	RM_Type_II__Type_II_REases	mandatory	181	5.7e-21	74.3	0.523	0.906	1	164	RM	RM_Type_II	4058006	4058551	+
NOSP041.0722.00001.C001	NOSP041.0722.00001	NOSP041.0722.00001.C001_03577	RM_Type_II__Type_II_MTases	3398	defense-finder-models/RM/RM/RM_Type_II	NOSP041.0722.00001.C001_RM_Type_II_8	1	1	1	2	2	RM_Type_II__Type_II_MTases	mandatory	294	2.2e-140	465.3	0.743	0.932	1	274	RM	RM_Type_II	4058613	4059497	+
NOSP041.0722.00001.C001	NOSP041.0722.00001	NOSP041.0722.00001.C001_03652	RM_Type_IV__Type_IV_REases	3472	defense-finder-models/RM/RM/RM_Type_IV	NOSP041.0722.00001.C001_RM_Type_IV_16	1	1	1	1	2	RM_Type_IV__Type_IV_REases	mandatory	543	8.1e-67	225.3	0.665	0.466	279	531	RM	RM_Type_IV	4141502	4143133	+
NOSP041.0722.00001.C001	NOSP041.0722.00001	NOSP041.0722.00001.C001_03653	RM_Type_IV__Type_IV_REases	3473	defense-finder-models/RM/RM/RM_Type_IV	NOSP041.0722.00001.C001_RM_Type_IV_16	1	1	1	1	2	RM_Type_IV__Type_IV_REases	mandatory	406	2.6e-44	151.5	0.781	0.933	8	386	RM	RM_Type_IV	4143130	4144350	+
NOSP041.0722.00001.C001	NOSP041.0722.00001	NOSP041.0722.00001.C001_03865	RM_Type_II__Type_II_REases	3680	defense-finder-models/RM/RM/RM_Type_II	NOSP041.0722.00001.C001_RM_Type_II_9	1	1	1	2	1	RM_Type_II__Type_II_REases	mandatory	175	1.9e-30	105.3	0.546	0.88	3	156	RM	RM_Type_II	4398060	4398587	-
NOSP041.0722.00001.C001	NOSP041.0722.00001	NOSP041.0722.00001.C001_03866	RM_Type_II__Type_II_MTases	3681	defense-finder-models/RM/RM/RM_Type_II	NOSP041.0722.00001.C001_RM_Type_II_9	1	1	1	2	1	RM_Type_II__Type_II_MTases	mandatory	683	4.5e-181	601.7	1.361	0.741	30	535	RM	RM_Type_II	4398624	4400675	-
NOSP041.0722.00001.C001	NOSP041.0722.00001	NOSP041.0722.00001.C001_04600	RM__Type_I_REases	4381	defense-finder-models/RM/RM/RM_Type_I	NOSP041.0722.00001.C001_RM_Type_I_5	1	1	1	2.5	1	RM__Type_I_REases	mandatory	777	1.7e-133	445.5	0.577	0.721	2	561	RM	RM_Type_I	5211026	5213359	-
NOSP041.0722.00001.C001	NOSP041.0722.00001	NOSP041.0722.00001.C001_04604	RM__Type_I_S	4384	defense-finder-models/RM/RM/RM_Type_I	NOSP041.0722.00001.C001_RM_Type_I_5	1	1	1	2.5	1	RM__Type_I_S	accessory	387	1.6e-57	194.4	0.497	0.953	4	372	RM	RM_Type_I	5214476	5215639	-
NOSP041.0722.00001.C001	NOSP041.0722.00001	NOSP041.0722.00001.C001_04610	RM__Type_I_MTases	4390	defense-finder-models/RM/RM/RM_Type_I	NOSP041.0722.00001.C001_RM_Type_I_5	1	1	1	2.5	1	RM__Type_I_MTases	mandatory	222	2e-80	269.4	0.4	0.896	1	199	RM	RM_Type_I	5217143	5217811	-
NOSP041.0722.00001.C001	NOSP041.0722.00001	NOSP041.0722.00001.C001_04742	RM_Type_II__Type_II_MTases	4507	defense-finder-models/RM/RM/RM_Type_II	NOSP041.0722.00001.C001_RM_Type_II_10	1	1	1	2	1	RM_Type_II__Type_II_MTases	mandatory	433	5e-94	313.8	0.847	0.961	2	417	RM	RM_Type_II	5364351	5365652	-
NOSP041.0722.00001.C001	NOSP041.0722.00001	NOSP041.0722.00001.C001_04743	RM_Type_II__Type_II_REases	4508	defense-finder-models/RM/RM/RM_Type_II	NOSP041.0722.00001.C001_RM_Type_II_10	1	1	1	2	1	RM_Type_II__Type_II_REases	mandatory	343	6.8e-82	274.3	1.08	0.962	13	342	RM	RM_Type_II	5365704	5366735	-
NOSP041.0722.00001.C001	NOSP041.0722.00001	NOSP041.0722.00001.C001_04953	RM_Type_II__Type_II_REases	4713	defense-finder-models/RM/RM/RM_Type_II	NOSP041.0722.00001.C001_RM_Type_II_11	1	1	1	2	1	RM_Type_II__Type_II_REases	mandatory	229	1.9e-21	75.8	0.607	0.668	63	215	RM	RM_Type_II	5610879	5611568	+
NOSP041.0722.00001.C001	NOSP041.0722.00001	NOSP041.0722.00001.C001_04954	RM_Type_II__Type_II_MTases	4714	defense-finder-models/RM/RM/RM_Type_II	NOSP041.0722.00001.C001_RM_Type_II_11	1	1	1	2	1	RM_Type_II__Type_II_MTases	mandatory	478	2.2e-96	322	0.986	0.759	67	429	RM	RM_Type_II	5611572	5613008	-
NOSP041.0722.00001.C001	NOSP041.0722.00001	NOSP041.0722.00001.C001_05356	RM_Type_IV__Type_IV_REases	5108	defense-finder-models/RM/RM/RM_Type_IV	NOSP041.0722.00001.C001_RM_Type_IV_17	1	1	1	1	1	RM_Type_IV__Type_IV_REases	mandatory	281	4.8e-21	74.6	0.34	0.687	71	263	RM	RM_Type_IV	6106282	6107127	-
NOSP041.0722.00001.C001	NOSP041.0722.00001	NOSP041.0722.00001.C001_01560	Retron_I_A__HNH_TIGR02646	1474	defense-finder-models/DefenseFinder_2/Septu/Septu	NOSP041.0722.00001.C001_Septu_1	1	1	1	2	1	Septu__PtuB	mandatory	213	8e-54	181.5	0.889	0.991	1	211	Septu	Septu	1674481	1675122	-
NOSP041.0722.00001.C001	NOSP041.0722.00001	NOSP041.0722.00001.C001_01561	Septu__PtuA	1475	defense-finder-models/DefenseFinder_2/Septu/Septu	NOSP041.0722.00001.C001_Septu_1	1	1	1	2	1	Septu__PtuA	mandatory	451	1.5e-117	392.7	0.966	0.996	1	449	Septu	Septu	1675119	1676474	-
NOSP041.0722.00001.C001	NOSP041.0722.00001	NOSP041.0722.00001.C001_07550	Wadjet__JetD_I	7217	defense-finder-models/DefenseFinder_2/Wadjet/Wadjet_I	NOSP041.0722.00001.C001_Wadjet_I_3	1	1	0.75	3	1	Wadjet__JetD_I	mandatory	396	4.3e-78	261.9	0.972	0.98	1	388	Wadjet	Wadjet_I	8540490	8541680	-
NOSP041.0722.00001.C001	NOSP041.0722.00001	NOSP041.0722.00001.C001_07551	Wadjet__JetC_I	7218	defense-finder-models/DefenseFinder_2/Wadjet/Wadjet_I	NOSP041.0722.00001.C001_Wadjet_I_3	1	1	0.75	3	1	Wadjet__JetC_I	mandatory	1129	2.8e-288	958	0.992	0.973	19	1116	Wadjet	Wadjet_I	8541646	8545035	-
NOSP041.0722.00001.C001	NOSP041.0722.00001	NOSP041.0722.00001.C001_07552	Wadjet__JetA_I	7219	defense-finder-models/DefenseFinder_2/Wadjet/Wadjet_I	NOSP041.0722.00001.C001_Wadjet_I_3	1	1	0.75	3	1	Wadjet__JetA_I	mandatory	572	2.9e-85	285.8	0.946	0.808	2	463	Wadjet	Wadjet_I	8545013	8546731	-
NOSP041.0722.00001.C001	NOSP041.0722.00001	NOSP041.0722.00001.C001_03350	Cas__WYL_I_II_III_IV_V_VI_4	3183	defense-finder-models/Cas/Cas/CAS_Class1-Subtype-I-D	NOSP041.0722.00001.C001_CAS_Class1-Subtype-I-D_1	1	1	0.75	6	1	Cas__WYL_I_II_III_IV_V_VI_1	neutral	326	2.1e-21	75.4	0.983	0.509	147	312	Cas	CAS_Class1-Subtype-I-D	3772109	3773089	-
NOSP041.0722.00001.C001	NOSP041.0722.00001	NOSP041.0722.00001.C001_03352	Cas__cas3_I-D_4	3185	defense-finder-models/Cas/Cas/CAS_Class1-Subtype-I-D	NOSP041.0722.00001.C001_CAS_Class1-Subtype-I-D_1	1	1	0.75	6	1	Cas__cas3_I-D_4	accessory	711	3.3e-62	209.3	1	0.492	49	398	Cas	CAS_Class1-Subtype-I-D	3774428	3776563	+
NOSP041.0722.00001.C001	NOSP041.0722.00001	NOSP041.0722.00001.C001_03353	Cas__cas10d_I-D_3	3186	defense-finder-models/Cas/Cas/CAS_Class1-Subtype-I-D	NOSP041.0722.00001.C001_CAS_Class1-Subtype-I-D_1	1	1	0.75	6	1	Cas__cas10d_I-D_3	mandatory	973	3.7e-227	755.1	0.997	0.915	72	961	Cas	CAS_Class1-Subtype-I-D	3776615	3779536	+
NOSP041.0722.00001.C001	NOSP041.0722.00001	NOSP041.0722.00001.C001_03354	Cas__csc2gr7_I-D_1	3187	defense-finder-models/Cas/Cas/CAS_Class1-Subtype-I-D	NOSP041.0722.00001.C001_CAS_Class1-Subtype-I-D_1	1	1	0.75	6	1	Cas__csc2gr7_I-D_1	mandatory	334	7.1e-70	234.2	0.956	0.781	21	281	Cas	CAS_Class1-Subtype-I-D	3779582	3780586	+
NOSP041.0722.00001.C001	NOSP041.0722.00001	NOSP041.0722.00001.C001_03355	Cas__csc1gr5_I-D_2	3188	defense-finder-models/Cas/Cas/CAS_Class1-Subtype-I-D	NOSP041.0722.00001.C001_CAS_Class1-Subtype-I-D_1	1	1	0.75	6	1	Cas__csc1gr5_I-D_2	mandatory	263	6.3e-56	188	0.943	0.817	8	222	Cas	CAS_Class1-Subtype-I-D	3780734	3781525	+
NOSP041.0722.00001.C001	NOSP041.0722.00001	NOSP041.0722.00001.C001_03356	Cas__cas6_I_II_III_IV_V_VI_22	3189	defense-finder-models/Cas/Cas/CAS_Class1-Subtype-I-D	NOSP041.0722.00001.C001_CAS_Class1-Subtype-I-D_1	1	1	0.75	6	1	Cas__cas6_I-A_III-D_3	accessory	314	1.5e-21	75.8	1	0.347	154	262	Cas	CAS_Class1-Subtype-I-D	3781494	3782438	+
NOSP041.0722.00001.C001	NOSP041.0722.00001	NOSP041.0722.00001.C001_03357	Cas__cas4_I_II_III_IV_V_VI_1	3190	defense-finder-models/Cas/Cas/CAS_Class1-Subtype-I-D	NOSP041.0722.00001.C001_CAS_Class1-Subtype-I-D_1	1	1	0.75	6	1	Cas__cas4_I_II_III_IV_V_VI_1	accessory	194	2.8e-32	111	0.989	0.902	9	183	Cas	CAS_Class1-Subtype-I-D	3782543	3783127	+
NOSP041.0722.00001.C001	NOSP041.0722.00001	NOSP041.0722.00001.C001_03520	Cas__cas12k_V-K_1	3343	defense-finder-models/Cas/Cas/CAS_Class2-Subtype-V-K	NOSP041.0722.00001.C001_CAS_Class2-Subtype-V-K_6	1	1	1	1	1	Cas__cas12k_V-K_1	mandatory	637	0	1024.8	0.997	0.998	1	636	Cas	CAS_Class2-Subtype-V-K	3974795	3976708	-
NOSP041.0722.00001.C001	NOSP041.0722.00001	NOSP041.0722.00001.C001_03535	Cas__cas12k_V-K_1	3357	defense-finder-models/Cas/Cas/CAS_Class2-Subtype-V-K	NOSP041.0722.00001.C001_CAS_Class2-Subtype-V-K_7	1	1	1	1	1	Cas__cas12k_V-K_1	mandatory	663	8.6e-245	812.5	0.984	0.98	14	663	Cas	CAS_Class2-Subtype-V-K	3994732	3996723	-
NOSP041.0722.00001.C001	NOSP041.0722.00001	NOSP041.0722.00001.C001_03632	Cas__WYL_I_II_III_IV_V_VI_2	3452	defense-finder-models/Cas/Cas/CAS_Class1-Subtype-III-D	NOSP041.0722.00001.C001_CAS_Class1-Subtype-III-D_2	1	1	0.625	5	1	Cas__WYL_I_II_III_IV_V_VI_1	neutral	457	7.5e-178	590.9	0.989	0.993	3	456	Cas	CAS_Class1-Subtype-III-D	4116862	4118235	-
NOSP041.0722.00001.C001	NOSP041.0722.00001	NOSP041.0722.00001.C001_03634	Cas__csx3_I_III_3	3454	defense-finder-models/Cas/Cas/CAS_Class1-Subtype-III-D	NOSP041.0722.00001.C001_CAS_Class1-Subtype-III-D_2	1	1	0.625	5	1	Cas__csx3_I_III_1	neutral	305	1.9e-97	324.4	0.997	0.967	8	302	Cas	CAS_Class1-Subtype-III-D	4118702	4119619	+
NOSP041.0722.00001.C001	NOSP041.0722.00001	NOSP041.0722.00001.C001_03635	Cas__csx1_III_17	3455	defense-finder-models/Cas/Cas/CAS_Class1-Subtype-III-D	NOSP041.0722.00001.C001_CAS_Class1-Subtype-III-D_2	1	1	0.625	5	1	Cas__csx1_III_10	accessory	445	1.7e-133	444.2	0.988	0.98	7	442	Cas	CAS_Class1-Subtype-III-D	4119706	4121043	+
NOSP041.0722.00001.C001	NOSP041.0722.00001	NOSP041.0722.00001.C001_03636	Cas__cas10_III-D_3	3456	defense-finder-models/Cas/Cas/CAS_Class1-Subtype-III-D	NOSP041.0722.00001.C001_CAS_Class1-Subtype-III-D_2	1	1	0.625	5	1	Cas__cas10_III-D_1	mandatory	558	7.7e-126	419	0.998	0.801	3	449	Cas	CAS_Class1-Subtype-III-D	4121040	4122716	+
NOSP041.0722.00001.C001	NOSP041.0722.00001	NOSP041.0722.00001.C001_03637	Cas__csm3gr7_III-D_3	3457	defense-finder-models/Cas/Cas/CAS_Class1-Subtype-III-D	NOSP041.0722.00001.C001_CAS_Class1-Subtype-III-D_2	1	1	0.625	5	1	Cas__csm3gr7_III-D_1	mandatory	235	1.1e-67	226.3	0.963	0.94	1	221	Cas	CAS_Class1-Subtype-III-D	4122709	4123416	+
NOSP041.0722.00001.C001	NOSP041.0722.00001	NOSP041.0722.00001.C001_03638	Cas__csx10gr5_III-D_3	3458	defense-finder-models/Cas/Cas/CAS_Class1-Subtype-III-D	NOSP041.0722.00001.C001_CAS_Class1-Subtype-III-D_2	1	1	0.625	5	1	Cas__csx10gr5_III-D_3	mandatory	557	1e-49	168.4	0.975	0.68	1	379	Cas	CAS_Class1-Subtype-III-D	4123417	4125090	+
NOSP041.0722.00001.C001	NOSP041.0722.00001	NOSP041.0722.00001.C001_03640	Cas__csx19_III-D_2	3460	defense-finder-models/Cas/Cas/CAS_Class1-Subtype-III-D	NOSP041.0722.00001.C001_CAS_Class1-Subtype-III-D_2	1	1	0.625	5	1	Cas__csx19_III-D_2	mandatory	191	3.7e-44	149.2	0.851	0.885	17	185	Cas	CAS_Class1-Subtype-III-D	4126622	4127197	+
NOSP041.0722.00001.C001	NOSP041.0722.00001	NOSP041.0722.00001.C001_03642	Cas__csm3gr7_III-D_2	3462	defense-finder-models/Cas/Cas/CAS_Class1-Subtype-III-D	NOSP041.0722.00001.C001_CAS_Class1-Subtype-III-D_2	1	1	0.625	5	1	Cas__csm3gr7_III-D_1	mandatory	483	3.8e-80	269.3	0.533	0.781	6	382	Cas	CAS_Class1-Subtype-III-D	4128092	4129543	+
NOSP041.0722.00001.C001	NOSP041.0722.00001	NOSP041.0722.00001.C001_00596	BREX__brxL	570	defense-finder-models/DefenseFinder_5/BREX/BREX_IV	NOSP041.0722.00001.C001_BREX_IV_1	1	1	0.4	2	1	BREX__brxL	mandatory	483	5.1e-167	556	0.617	0.957	11	472	BREX	BREX_IV	621818	623269	+
NOSP041.0722.00001.C001	NOSP041.0722.00001	NOSP041.0722.00001.C001_00604	BREX__brxP	578	defense-finder-models/DefenseFinder_5/BREX/BREX_IV	NOSP041.0722.00001.C001_BREX_IV_1	1	1	0.4	2	1	BREX__brxP	mandatory	534	2.6e-11	41.3	0.202	0.339	43	223	BREX	BREX_IV	627707	629311	-
NOSP041.0722.00001.C001	NOSP041.0722.00001	NOSP041.0722.00001.C001_01337	Borvo__BovA	1258	defense-finder-models/DefenseFinder_5/Borvo/Borvo	NOSP041.0722.00001.C001_Borvo_2	1	1	1	1	1	Borvo__BovA	mandatory	1281	6e-11	40.2	0.218	0.139	158	335	Borvo	Borvo	1407227	1411072	+
NOSP041.0722.00001.C001	NOSP041.0722.00001	NOSP041.0722.00001.C001_02318	Borvo__BovA_addition	2184	defense-finder-models/DefenseFinder_5/Borvo/Borvo	NOSP041.0722.00001.C001_Borvo_3	1	1	1	1	1	Borvo__BovA	mandatory	973	5.2e-05	21	0.17	0.125	835	956	Borvo	Borvo	2517331	2520252	-
NOSP041.0722.00001.C001	NOSP041.0722.00001	NOSP041.0722.00001.C001_04978	Borvo__BovA_addition	4737	defense-finder-models/DefenseFinder_5/Borvo/Borvo	NOSP041.0722.00001.C001_Borvo_4	1	1	1	1	1	Borvo__BovA	mandatory	1240	6.3e-07	27.3	0.231	0.13	1017	1177	Borvo	Borvo	5643205	5646927	+
NOSP041.0722.00001.C001	NOSP041.0722.00001	NOSP041.0722.00001.C001_06270	Tiamat__TmtA_2752664533	5978	defense-finder-models/DefenseFinder_5/Tiamat/Tiamat	NOSP041.0722.00001.C001_Tiamat_5	1	1	1	1	1	Tiamat__TmtA	mandatory	1411	0	1083.1	0.998	0.997	5	1411	Tiamat	Tiamat	7144562	7148797	-
NOSP041.0722.00001.C001	NOSP041.0722.00001	NOSP041.0722.00001.C001_00304	Lamassu-Fam__LmuB_SMC_Hydrolase_protease	293	defense-finder-models/DefenseFinder_1/Lamassu-Fam/Lamassu-Fam	NOSP041.0722.00001.C001_Lamassu-Fam_4	1	1	0.667	2	3	Lamassu-Fam__LmuB_SMC_Cap4_nuclease_II	mandatory	302	4.4e-07	27	0.269	0.858	5	263	Lamassu-Fam	Lamassu-Fam	342699	343607	-
NOSP041.0722.00001.C001	NOSP041.0722.00001	NOSP041.0722.00001.C001_00305	Lamassu-Fam__LmuB_SMC_Hydrolase_protease	294	defense-finder-models/DefenseFinder_1/Lamassu-Fam/Lamassu-Fam	NOSP041.0722.00001.C001_Lamassu-Fam_4	1	1	0.667	2	3	Lamassu-Fam__LmuB_SMC_Cap4_nuclease_II	mandatory	308	2.3e-07	27.9	0.262	0.844	31	290	Lamassu-Fam	Lamassu-Fam	343645	344571	-
NOSP041.0722.00001.C001	NOSP041.0722.00001	NOSP041.0722.00001.C001_00306	Lamassu-Fam__LmuB_SMC_Cap4_nuclease_II	295	defense-finder-models/DefenseFinder_1/Lamassu-Fam/Lamassu-Fam	NOSP041.0722.00001.C001_Lamassu-Fam_4	1	1	0.667	2	3	Lamassu-Fam__LmuB_SMC_Cap4_nuclease_II	mandatory	335	7.1e-06	24	0.334	0.74	9	256	Lamassu-Fam	Lamassu-Fam	344629	345636	-
NOSP041.0722.00001.C001	NOSP041.0722.00001	NOSP041.0722.00001.C001_00307	Lamassu-Fam__LmuB_SMC_Hydrolase_protease	296	defense-finder-models/DefenseFinder_1/Lamassu-Fam/Lamassu-Fam	NOSP041.0722.00001.C001_Lamassu-Fam_4	1	1	0.667	2	3	Lamassu-Fam__LmuB_SMC_Cap4_nuclease_II	mandatory	296	6e-07	26.6	0.265	0.922	18	290	Lamassu-Fam	Lamassu-Fam	345931	346821	-
NOSP041.0722.00001.C001	NOSP041.0722.00001	NOSP041.0722.00001.C001_00308	Lamassu-Fam__LmuA_effector_Protease	297	defense-finder-models/DefenseFinder_1/Lamassu-Fam/Lamassu-Fam	NOSP041.0722.00001.C001_Lamassu-Fam_4	1	1	0.667	2	3	Lamassu-Fam__LmuA_effector_Cap4_nuclease_II	mandatory	318	1.2e-15	56.3	0.402	0.528	35	202	Lamassu-Fam	Lamassu-Fam	346855	347811	-
NOSP041.0722.00001.C001	NOSP041.0722.00001	NOSP041.0722.00001.C001_00309	Lamassu-Fam__LmuA_effector_Protease	298	defense-finder-models/DefenseFinder_1/Lamassu-Fam/Lamassu-Fam	NOSP041.0722.00001.C001_Lamassu-Fam_4	1	1	0.667	2	3	Lamassu-Fam__LmuA_effector_Cap4_nuclease_II	mandatory	303	1.5e-16	59.3	0.388	0.538	95	257	Lamassu-Fam	Lamassu-Fam	348063	348974	-
NOSP041.0722.00001.C001	NOSP041.0722.00001	NOSP041.0722.00001.C001_00673	AbiL__AbiLii2	645	defense-finder-models/DefenseFinder_1/AbiL/AbiL	NOSP041.0722.00001.C001_AbiL_1	1	1	1	2	1	AbiL__AbiLii	mandatory	211	9.3e-10	37	0.175	0.256	80	133	AbiL	AbiL	707492	708127	-
NOSP041.0722.00001.C001	NOSP041.0722.00001	NOSP041.0722.00001.C001_00674	AbiL__AbiLi2	646	defense-finder-models/DefenseFinder_1/AbiL/AbiL	NOSP041.0722.00001.C001_AbiL_1	1	1	1	2	1	AbiL__AbiLi	mandatory	433	5.2e-35	120.2	0.316	0.339	276	422	AbiL	AbiL	708130	709431	-
NOSP041.0722.00001.C001	NOSP041.0722.00001	NOSP041.0722.00001.C001_01305	Shedu__SduA	1226	defense-finder-models/DefenseFinder_1/Shedu/Shedu	NOSP041.0722.00001.C001_Shedu_5	1	1	1	1	1	Shedu__SduA	mandatory	227	4.7e-16	58	0.519	0.85	11	203	Shedu	Shedu	1377386	1378069	-
NOSP041.0722.00001.C001	NOSP041.0722.00001	NOSP041.0722.00001.C001_01347	AbiL__AbiLii	1268	defense-finder-models/DefenseFinder_1/AbiL/AbiL	NOSP041.0722.00001.C001_AbiL_2	1	1	1	2	1	AbiL__AbiLii	mandatory	230	5.1e-10	37.6	0.182	0.222	95	145	AbiL	AbiL	1419599	1420291	-
NOSP041.0722.00001.C001	NOSP041.0722.00001	NOSP041.0722.00001.C001_01348	AbiL__AbiLi2	1269	defense-finder-models/DefenseFinder_1/AbiL/AbiL	NOSP041.0722.00001.C001_AbiL_2	1	1	1	2	1	AbiL__AbiLi	mandatory	435	7.7e-65	218.5	0.98	0.991	1	431	AbiL	AbiL	1420295	1421602	-
NOSP041.0722.00001.C001	NOSP041.0722.00001	NOSP041.0722.00001.C001_02788	Shedu__SduA	2639	defense-finder-models/DefenseFinder_1/Shedu/Shedu	NOSP041.0722.00001.C001_Shedu_6	1	1	1	1	1	Shedu__SduA	mandatory	246	1.7e-27	95.6	0.489	0.748	19	202	Shedu	Shedu	3030162	3030902	-
NOSP041.0722.00001.C001	NOSP041.0722.00001	NOSP041.0722.00001.C001_03197	AbiL__AbiLi	3035	defense-finder-models/DefenseFinder_1/AbiL/AbiL	NOSP041.0722.00001.C001_AbiL_3	1	1	1	2	1	AbiL__AbiLi	mandatory	428	9.9e-54	181.7	0.987	0.986	1	422	AbiL	AbiL	3518104	3519390	+
NOSP041.0722.00001.C001	NOSP041.0722.00001	NOSP041.0722.00001.C001_03198	AbiL__AbiLii2	3036	defense-finder-models/DefenseFinder_1/AbiL/AbiL	NOSP041.0722.00001.C001_AbiL_3	1	1	1	2	1	AbiL__AbiLii	mandatory	201	9.5e-08	30.4	0.477	0.662	65	197	AbiL	AbiL	3519383	3519988	+
NOSP041.0722.00001.C001	NOSP041.0722.00001	NOSP041.0722.00001.C001_02693	PD-T7-5__PD-T7-5	2548	defense-finder-models/DefenseFinder_4/PD-T7-5/PD-T7-5	NOSP041.0722.00001.C001_PD-T7-5_1	1	1	1	1	1	PD-T7-5__PD-T7-5	mandatory	466	1.5e-119	397.8	0.955	0.777	1	362	PD-T7-5	PD-T7-5	2925359	2926759	+
NOSP041.0722.00001.C001	NOSP041.0722.00001	NOSP041.0722.00001.C001_04832	Shango__SngA	4594	defense-finder-models/DefenseFinder_4/Shango/Shango	NOSP041.0722.00001.C001_Shango_2	1	1	1	2	1	Shango__SngA	mandatory	427	1.3e-20	73	0.6	0.838	56	413	Shango	Shango	5456425	5457708	+
NOSP041.0722.00001.C001	NOSP041.0722.00001	NOSP041.0722.00001.C001_04833	Shango__SngB	4595	defense-finder-models/DefenseFinder_4/Shango/Shango	NOSP041.0722.00001.C001_Shango_2	1	1	1	2	1	Shango__SngB	accessory	442	5.7e-178	591	0.995	0.995	1	440	Shango	Shango	5457805	5459133	+
NOSP041.0722.00001.C001	NOSP041.0722.00001	NOSP041.0722.00001.C001_04834	Shango__SngC	4596	defense-finder-models/DefenseFinder_4/Shango/Shango	NOSP041.0722.00001.C001_Shango_2	1	1	1	2	1	Shango__SngC	accessory	722	2.1e-257	855	0.992	0.993	2	718	Shango	Shango	5459383	5461551	+
NOSP042.0722.00001.C001	NOSP042.0722.00001	NOSP042.0722.00001.C001_00457	RM__Type_I_REases	434	defense-finder-models/RM/RM/RM_Type_I	NOSP042.0722.00001.C001_RM_Type_I_1	1	1	1	2.5	1	RM__Type_I_REases	mandatory	1160	6.4e-134	446.5	0.844	0.807	211	1146	RM	RM_Type_I	525469	528951	-
NOSP042.0722.00001.C001	NOSP042.0722.00001	NOSP042.0722.00001.C001_00458	RM__Type_I_S	435	defense-finder-models/RM/RM/RM_Type_I	NOSP042.0722.00001.C001_RM_Type_I_1	1	1	1	2.5	1	RM__Type_I_S	accessory	404	2e-69	233.3	0.51	0.928	22	396	RM	RM_Type_I	529034	530248	-
NOSP042.0722.00001.C001	NOSP042.0722.00001	NOSP042.0722.00001.C001_00459	RM__Type_I_MTases	436	defense-finder-models/RM/RM/RM_Type_I	NOSP042.0722.00001.C001_RM_Type_I_1	1	1	1	2.5	1	RM__Type_I_MTases	mandatory	505	3.2e-175	581.7	0.953	0.994	1	502	RM	RM_Type_I	530245	531762	-
NOSP042.0722.00001.C001	NOSP042.0722.00001	NOSP042.0722.00001.C001_00728	RM_Type_II__Type_II_MTases	694	defense-finder-models/RM/RM/RM_Type_II	NOSP042.0722.00001.C001_RM_Type_II_2	1	1	1	2	1	RM_Type_II__Type_II_MTases	mandatory	731	8.2e-83	277	0.964	0.564	45	456	RM	RM_Type_II	846958	849153	+
NOSP042.0722.00001.C001	NOSP042.0722.00001	NOSP042.0722.00001.C001_00731	RM_Type_II__Type_II_REases	697	defense-finder-models/RM/RM/RM_Type_II	NOSP042.0722.00001.C001_RM_Type_II_2	1	1	1	2	1	RM_Type_II__Type_II_REases	mandatory	941	1.1e-170	567.9	2.802	0.917	70	932	RM	RM_Type_II	852242	855067	-
NOSP042.0722.00001.C001	NOSP042.0722.00001	NOSP042.0722.00001.C001_02461	RM_Type_IIG__Type_IIG	2369	defense-finder-models/RM/RM/RM_Type_IIG	NOSP042.0722.00001.C001_RM_Type_IIG_3	1	1	1	1	1	RM_Type_IIG__Type_IIG	mandatory	1680	5.1e-185	616.5	1.16	0.99	3	1666	RM	RM_Type_IIG	2851515	2856557	+
NOSP042.0722.00001.C001	NOSP042.0722.00001	NOSP042.0722.00001.C001_02393	Wadjet__JetA_II	2304	defense-finder-models/DefenseFinder_2/Wadjet/Wadjet_II	NOSP042.0722.00001.C001_Wadjet_II_4	1	1	1	4	1	Wadjet__JetA_II	mandatory	543	2.9e-155	516.2	0.941	0.954	21	538	Wadjet	Wadjet_II	2760726	2762357	+
NOSP042.0722.00001.C001	NOSP042.0722.00001	NOSP042.0722.00001.C001_02394	Wadjet__JetB_II	2305	defense-finder-models/DefenseFinder_2/Wadjet/Wadjet_II	NOSP042.0722.00001.C001_Wadjet_II_4	1	1	1	4	1	Wadjet__JetB_II	mandatory	396	1.6e-107	358.3	0.911	0.965	4	385	Wadjet	Wadjet_II	2762354	2763544	+
NOSP042.0722.00001.C001	NOSP042.0722.00001	NOSP042.0722.00001.C001_02395	Wadjet__JetC_II	2306	defense-finder-models/DefenseFinder_2/Wadjet/Wadjet_II	NOSP042.0722.00001.C001_Wadjet_II_4	1	1	1	4	1	Wadjet__JetC_II	mandatory	1381	0	1214.9	0.997	0.97	8	1347	Wadjet	Wadjet_II	2763541	2767686	+
NOSP042.0722.00001.C001	NOSP042.0722.00001	NOSP042.0722.00001.C001_02396	Wadjet__JetD_II	2307	defense-finder-models/DefenseFinder_2/Wadjet/Wadjet_II	NOSP042.0722.00001.C001_Wadjet_II_4	1	1	1	4	1	Wadjet__JetD_II	mandatory	416	3.3e-115	383.8	0.942	0.974	10	414	Wadjet	Wadjet_II	2767677	2768927	+
NOSP042.0722.00001.C001	NOSP042.0722.00001	NOSP042.0722.00001.C001_02526	Wadjet__JetA_II	2432	defense-finder-models/DefenseFinder_2/Wadjet/Wadjet_II	NOSP042.0722.00001.C001_Wadjet_II_5	1	1	0.75	3	1	Wadjet__JetA_II	mandatory	509	5e-133	442.8	0.954	0.976	10	506	Wadjet	Wadjet_II	2938114	2939643	+
NOSP042.0722.00001.C001	NOSP042.0722.00001	NOSP042.0722.00001.C001_02527	Wadjet__JetB_II	2433	defense-finder-models/DefenseFinder_2/Wadjet/Wadjet_II	NOSP042.0722.00001.C001_Wadjet_II_5	1	1	0.75	3	1	Wadjet__JetB_II	mandatory	493	3.1e-88	294.7	0.942	0.886	5	441	Wadjet	Wadjet_II	2939643	2941124	+
NOSP042.0722.00001.C001	NOSP042.0722.00001	NOSP042.0722.00001.C001_02528	Wadjet__JetC_II	2434	defense-finder-models/DefenseFinder_2/Wadjet/Wadjet_II	NOSP042.0722.00001.C001_Wadjet_II_5	1	1	0.75	3	1	Wadjet__JetC_II	mandatory	1428	0	1147.9	0.998	0.972	4	1391	Wadjet	Wadjet_II	2941124	2945410	+
NOSP042.0722.00001.C001	NOSP042.0722.00001	NOSP042.0722.00001.C001_05279	Wadjet__JetC_II	5104	defense-finder-models/DefenseFinder_2/Wadjet/Wadjet_II	NOSP042.0722.00001.C001_Wadjet_II_6	1	1	0.75	3	1	Wadjet__JetC_II	mandatory	1582	5.4e-259	861.1	0.939	0.907	146	1580	Wadjet	Wadjet_II	6141762	6146510	-
NOSP042.0722.00001.C001	NOSP042.0722.00001	NOSP042.0722.00001.C001_05280	Wadjet__JetB_II	5105	defense-finder-models/DefenseFinder_2/Wadjet/Wadjet_II	NOSP042.0722.00001.C001_Wadjet_II_6	1	1	0.75	3	1	Wadjet__JetB_II	mandatory	466	2e-81	272.4	0.957	0.845	7	400	Wadjet	Wadjet_II	6146455	6147855	-
NOSP042.0722.00001.C001	NOSP042.0722.00001	NOSP042.0722.00001.C001_05281	Wadjet__JetA_II	5106	defense-finder-models/DefenseFinder_2/Wadjet/Wadjet_II	NOSP042.0722.00001.C001_Wadjet_II_6	1	1	0.75	3	1	Wadjet__JetA_II	mandatory	540	1.5e-33	114.5	0.387	0.391	17	227	Wadjet	Wadjet_II	6147855	6149477	-
NOSP042.0722.00001.C001	NOSP042.0722.00001	NOSP042.0722.00001.C001_02132	Cas__cas6_III-D_5	2053	defense-finder-models/Cas/Cas/CAS_Class1-Subtype-III-D	NOSP042.0722.00001.C001_CAS_Class1-Subtype-III-D_1	1	1	0.5	4	1	Cas__cas6_III-D_4	mandatory	313	9.3e-179	591.8	0.994	1	1	313	Cas	CAS_Class1-Subtype-III-D	2460935	2461876	+
NOSP042.0722.00001.C001	NOSP042.0722.00001	NOSP042.0722.00001.C001_02134	Cas__cas10_III-D_3	2055	defense-finder-models/Cas/Cas/CAS_Class1-Subtype-III-D	NOSP042.0722.00001.C001_CAS_Class1-Subtype-III-D_1	1	1	0.5	4	1	Cas__cas10_III-D_1	mandatory	642	3.3e-27	93.8	0.637	0.511	158	485	Cas	CAS_Class1-Subtype-III-D	2462434	2464362	+
NOSP042.0722.00001.C001	NOSP042.0722.00001	NOSP042.0722.00001.C001_02135	Cas__csm3gr7_III-D_3	2056	defense-finder-models/Cas/Cas/CAS_Class1-Subtype-III-D	NOSP042.0722.00001.C001_CAS_Class1-Subtype-III-D_1	1	1	0.5	4	1	Cas__csm3gr7_III-D_1	mandatory	227	4.4e-93	308.9	0.995	0.947	1	215	Cas	CAS_Class1-Subtype-III-D	2464359	2465042	+
NOSP042.0722.00001.C001	NOSP042.0722.00001	NOSP042.0722.00001.C001_02138	Cas__csx25_III-D_1	2059	defense-finder-models/Cas/Cas/CAS_Class1-Subtype-III-D	NOSP042.0722.00001.C001_CAS_Class1-Subtype-III-D_1	1	1	0.5	4	1	Cas__csx25_III-D_1	mandatory	251	2.6e-132	438	0.992	0.976	1	245	Cas	CAS_Class1-Subtype-III-D	2468582	2469337	+
NOSP042.0722.00001.C001	NOSP042.0722.00001	NOSP042.0722.00001.C001_02139	Cas__csm3gr7_III-D_2	2060	defense-finder-models/Cas/Cas/CAS_Class1-Subtype-III-D	NOSP042.0722.00001.C001_CAS_Class1-Subtype-III-D_1	1	1	0.5	4	1	Cas__csm3gr7_III-D_1	mandatory	737	1.4e-118	395.8	0.949	0.978	13	733	Cas	CAS_Class1-Subtype-III-D	2469331	2471544	+
NOSP042.0722.00001.C001	NOSP042.0722.00001	NOSP042.0722.00001.C001_00049	AbiU__AbiU	44	defense-finder-models/DefenseFinder_1/AbiU/AbiU	NOSP042.0722.00001.C001_AbiU_1	1	1	1	1	1	AbiU__AbiU	mandatory	568	3.7e-40	136.3	0.793	0.787	27	473	AbiU	AbiU	50797	52503	-
NOSP042.0722.00001.C001	NOSP042.0722.00001	NOSP042.0722.00001.C001_02445	RloC__RloC	2355	defense-finder-models/DefenseFinder_1/RloC/RloC	NOSP042.0722.00001.C001_RloC_3	1	1	1	1	1	RloC__RloC	mandatory	771	2.5e-99	332.2	0.995	0.982	1	757	RloC	RloC	2827748	2830063	-
NOSP042.0722.00001.C001	NOSP042.0722.00001	NOSP042.0722.00001.C001_02448	Gabija__GajA	2358	defense-finder-models/DefenseFinder_1/Gabija/Gabija	NOSP042.0722.00001.C001_Gabija_2	1	1	1	2	1	Gabija__GajA	mandatory	706	5.1e-112	373.9	0.995	0.994	1	702	Gabija	Gabija	2835214	2837334	+
NOSP042.0722.00001.C001	NOSP042.0722.00001	NOSP042.0722.00001.C001_02449	Gabija__GajB_1	2359	defense-finder-models/DefenseFinder_1/Gabija/Gabija	NOSP042.0722.00001.C001_Gabija_2	1	1	1	2	1	Gabija__GajB_1	mandatory	645	1.4e-120	401.7	0.967	0.957	6	622	Gabija	Gabija	2837340	2839277	+
NOSP042.0722.00001.C001	NOSP042.0722.00001	NOSP042.0722.00001.C001_02409	RosmerTA__RmrA_2634932349	2320	defense-finder-models/DefenseFinder_4/RosmerTA/RosmerTA	NOSP042.0722.00001.C001_RosmerTA_1	1	1	1	2	1	RosmerTA__RmrA_2585209417	mandatory	366	1.4e-150	499.4	0.997	0.986	1	361	RosmerTA	RosmerTA	2782821	2783921	-
NOSP042.0722.00001.C001	NOSP042.0722.00001	NOSP042.0722.00001.C001_02410	RosmerTA__RmrT_2634932349	2321	defense-finder-models/DefenseFinder_4/RosmerTA/RosmerTA	NOSP042.0722.00001.C001_RosmerTA_1	1	1	1	2	1	RosmerTA__RmrT_2585209417	mandatory	222	8.4e-42	141.4	0.961	0.986	4	222	RosmerTA	RosmerTA	2783987	2784655	-
NOSP043.0722.00001.C001	NOSP043.0722.00001	NOSP043.0722.00001.C001_00071	RM_Type_III__Type_III_MTases	69	defense-finder-models/RM/RM/RM_Type_III	NOSP043.0722.00001.C001_RM_Type_III_1	1	1	1	2	1	RM_Type_III__Type_III_MTases	mandatory	614	8.6e-162	538.5	0.929	0.943	19	597	RM	RM_Type_III	71347	73191	+
NOSP043.0722.00001.C001	NOSP043.0722.00001	NOSP043.0722.00001.C001_00072	RM_Type_III__Type_III_REases	70	defense-finder-models/RM/RM/RM_Type_III	NOSP043.0722.00001.C001_RM_Type_III_1	1	1	1	2	1	RM_Type_III__Type_III_REases	mandatory	987	1.3e-205	683.6	0.973	0.986	1	973	RM	RM_Type_III	73191	76154	+
NOSP043.0722.00001.C001	NOSP043.0722.00001	NOSP043.0722.00001.C001_04634	SpbK__SpbK	4544	defense-finder-models/DefenseFinder_3/SpbK/SpbK	NOSP043.0722.00001.C001_SpbK_1	1	1	1	1	1	SpbK__SpbK	mandatory	352	1.2e-32	111.9	0.657	0.716	2	253	SpbK	SpbK	4894009	4895067	-
NOSP043.0722.00001.C001	NOSP043.0722.00001	NOSP043.0722.00001.C001_02381	Wadjet__JetA_II	2332	defense-finder-models/DefenseFinder_2/Wadjet/Wadjet_II	NOSP043.0722.00001.C001_Wadjet_II_2	1	1	1	4	1	Wadjet__JetA_II	mandatory	538	1.9e-111	371.5	0.945	0.909	27	515	Wadjet	Wadjet_II	2459991	2461607	+
NOSP043.0722.00001.C001	NOSP043.0722.00001	NOSP043.0722.00001.C001_02382	Wadjet__JetB_II	2333	defense-finder-models/DefenseFinder_2/Wadjet/Wadjet_II	NOSP043.0722.00001.C001_Wadjet_II_2	1	1	1	4	1	Wadjet__JetB_II	mandatory	438	7.7e-82	273.5	0.945	0.893	9	399	Wadjet	Wadjet_II	2461604	2462920	+
NOSP043.0722.00001.C001	NOSP043.0722.00001	NOSP043.0722.00001.C001_02383	Wadjet__JetC_II	2334	defense-finder-models/DefenseFinder_2/Wadjet/Wadjet_II	NOSP043.0722.00001.C001_Wadjet_II_2	1	1	1	4	1	Wadjet__JetC_II	mandatory	1415	1.6e-274	912.4	0.996	0.98	24	1410	Wadjet	Wadjet_II	2462917	2467164	+
NOSP043.0722.00001.C001	NOSP043.0722.00001	NOSP043.0722.00001.C001_02384	Wadjet__JetD_II	2335	defense-finder-models/DefenseFinder_2/Wadjet/Wadjet_II	NOSP043.0722.00001.C001_Wadjet_II_2	1	1	1	4	1	Wadjet__JetD_II	mandatory	428	8.6e-105	349.3	0.946	0.988	6	428	Wadjet	Wadjet_II	2467161	2468447	+
NOSP043.0722.00001.C001	NOSP043.0722.00001	NOSP043.0722.00001.C001_04391	Cas__cas8e_I-E_5	4304	defense-finder-models/Cas/Cas/CAS_Class1-Subtype-I-E	NOSP043.0722.00001.C001_CAS_Class1-Subtype-I-E_1	1	1	0.625	5	1	Cas__cas8e_I-E_1	mandatory	536	1.6e-119	398	0.991	0.868	17	481	Cas	CAS_Class1-Subtype-I-E	4632498	4634108	+
NOSP043.0722.00001.C001	NOSP043.0722.00001	NOSP043.0722.00001.C001_04392	Cas__cse2gr11_I-E_6	4305	defense-finder-models/Cas/Cas/CAS_Class1-Subtype-I-E	NOSP043.0722.00001.C001_CAS_Class1-Subtype-I-E_1	1	1	0.625	5	1	Cas__cse2gr11_I-E_2	mandatory	204	3.2e-31	106.7	0.94	0.897	14	196	Cas	CAS_Class1-Subtype-I-E	4634105	4634719	+
NOSP043.0722.00001.C001	NOSP043.0722.00001	NOSP043.0722.00001.C001_04393	Cas__cas7_I-E_16	4306	defense-finder-models/Cas/Cas/CAS_Class1-Subtype-I-E	NOSP043.0722.00001.C001_CAS_Class1-Subtype-I-E_1	1	1	0.625	5	1	Cas__cas7_I-E_16	mandatory	376	3.2e-119	396.7	0.947	0.91	5	346	Cas	CAS_Class1-Subtype-I-E	4634716	4635846	+
NOSP043.0722.00001.C001	NOSP043.0722.00001	NOSP043.0722.00001.C001_04394	Cas__cas5_I-E_2	4307	defense-finder-models/Cas/Cas/CAS_Class1-Subtype-I-E	NOSP043.0722.00001.C001_CAS_Class1-Subtype-I-E_1	1	1	0.625	5	1	Cas__cas5_I-E_3	mandatory	234	7.7e-49	164.6	0.991	0.876	4	208	Cas	CAS_Class1-Subtype-I-E	4635843	4636547	+
NOSP043.0722.00001.C001	NOSP043.0722.00001	NOSP043.0722.00001.C001_04395	Cas__cas6e_I_II_III_IV_V_VI_3	4308	defense-finder-models/Cas/Cas/CAS_Class1-Subtype-I-E	NOSP043.0722.00001.C001_CAS_Class1-Subtype-I-E_1	1	1	0.625	5	1	Cas__cas6e_I_II_III_IV_V_VI_1	mandatory	216	2.4e-59	199.2	1	0.991	2	215	Cas	CAS_Class1-Subtype-I-E	4636547	4637197	+
NOSP043.0722.00001.C001	NOSP043.0722.00001	NOSP043.0722.00001.C001_00044	CBASS__Sensing_SAVED	42	defense-finder-models/DefenseFinder_5/CBASS/CBASS_II	NOSP043.0722.00001.C001_CBASS_II_7	1	1	1	3	1	CBASS__Effector_2TM_S_2TMBeta	mandatory	434	1e-16	59.5	0.926	0.438	225	414	CBASS	CBASS_II	47048	48352	-
NOSP043.0722.00001.C001	NOSP043.0722.00001	NOSP043.0722.00001.C001_00045	CBASS__Jab	43	defense-finder-models/DefenseFinder_5/CBASS/CBASS_II	NOSP043.0722.00001.C001_CBASS_II_7	1	1	1	3	1	CBASS__E2	mandatory	176	2.4e-31	106.9	0.621	0.75	3	134	CBASS	CBASS_II	48349	48879	-
NOSP043.0722.00001.C001	NOSP043.0722.00001	NOSP043.0722.00001.C001_00046	CBASS__AG_E1_ThiF	44	defense-finder-models/DefenseFinder_5/CBASS/CBASS_II	NOSP043.0722.00001.C001_CBASS_II_7	1	1	1	3	1	CBASS__E2	mandatory	432	2.8e-28	97.1	0.799	0.472	172	375	CBASS	CBASS_II	48903	50201	-
NOSP043.0722.00001.C001	NOSP043.0722.00001	NOSP043.0722.00001.C001_00048	CBASS__Cyclase_II	46	defense-finder-models/DefenseFinder_5/CBASS/CBASS_II	NOSP043.0722.00001.C001_CBASS_II_7	1	1	1	3	1	CBASS__Cyclase_SMODS	mandatory	321	1.4e-07	29.1	0.967	0.966	3	312	CBASS	CBASS_II	50799	51764	-
NOSP043.0722.00001.C001	NOSP043.0722.00001	NOSP043.0722.00001.C001_00191	CBASS__2TM_new	188	defense-finder-models/DefenseFinder_5/CBASS/CBASS_II	NOSP043.0722.00001.C001_CBASS_II_8	1	1	1	3	1	CBASS__Effector_2TM_S_2TMBeta	mandatory	170	1.2e-11	42.7	0.64	0.9	6	158	CBASS	CBASS_II	201034	201546	+
NOSP043.0722.00001.C001	NOSP043.0722.00001	NOSP043.0722.00001.C001_00194	CBASS__E2	191	defense-finder-models/DefenseFinder_5/CBASS/CBASS_II	NOSP043.0722.00001.C001_CBASS_II_8	1	1	1	3	1	CBASS__E2	mandatory	84	1.5e-23	81.9	0.409	0.798	3	69	CBASS	CBASS_II	202648	202902	-
NOSP043.0722.00001.C001	NOSP043.0722.00001	NOSP043.0722.00001.C001_00195	CBASS__Cyclase_II	192	defense-finder-models/DefenseFinder_5/CBASS/CBASS_II	NOSP043.0722.00001.C001_CBASS_II_8	1	1	1	3	1	CBASS__Cyclase_SMODS	mandatory	382	8.2e-39	131.8	0.914	0.843	23	344	CBASS	CBASS_II	203072	204220	-
NOSP043.0722.00001.C001	NOSP043.0722.00001	NOSP043.0722.00001.C001_00308	CBASS__Effector_4TM_S_4TM	304	defense-finder-models/DefenseFinder_5/CBASS/CBASS_III	NOSP043.0722.00001.C001_CBASS_III_9	1	1	1	3	1	CBASS__Effector_2TM_S_2TMBeta	mandatory	300	1.5e-56	190.1	0.979	0.907	12	283	CBASS	CBASS_III	339041	339943	-
NOSP043.0722.00001.C001	NOSP043.0722.00001	NOSP043.0722.00001.C001_00309	CBASS__Cyclase_SMODS	305	defense-finder-models/DefenseFinder_5/CBASS/CBASS_III	NOSP043.0722.00001.C001_CBASS_III_9	1	1	1	3	1	CBASS__Cyclase_SMODS	mandatory	283	4.2e-16	57.7	1	0.551	1	156	CBASS	CBASS_III	339943	340794	-
NOSP043.0722.00001.C001	NOSP043.0722.00001	NOSP043.0722.00001.C001_00311	CBASS__HORMA	307	defense-finder-models/DefenseFinder_5/CBASS/CBASS_III	NOSP043.0722.00001.C001_CBASS_III_9	1	1	1	3	1	CBASS__HORMA	mandatory	160	7.7e-20	69.4	0.975	0.975	3	158	CBASS	CBASS_III	341327	341809	-
NOSP043.0722.00001.C001	NOSP043.0722.00001	NOSP043.0722.00001.C001_00312	CBASS__TRIP13	308	defense-finder-models/DefenseFinder_5/CBASS/CBASS_III	NOSP043.0722.00001.C001_CBASS_III_9	1	1	1	3	1	CBASS__HORMA	mandatory	298	6.9e-68	227.2	0.984	0.98	3	294	CBASS	CBASS_III	341811	342707	-
NOSP043.0722.00001.C001	NOSP043.0722.00001	NOSP043.0722.00001.C001_03787	Shango__SngA	3710	defense-finder-models/DefenseFinder_4/Shango/Shango	NOSP043.0722.00001.C001_Shango_1	1	1	1	2	1	Shango__SngA	mandatory	734	7.8e-93	310.8	0.936	0.988	8	732	Shango	Shango	3991816	3994020	+
NOSP043.0722.00001.C001	NOSP043.0722.00001	NOSP043.0722.00001.C001_03788	Shango__SngB	3711	defense-finder-models/DefenseFinder_4/Shango/Shango	NOSP043.0722.00001.C001_Shango_1	1	1	1	2	1	Shango__SngB	accessory	452	2.9e-169	561.8	0.945	0.996	1	450	Shango	Shango	3994098	3995456	+
NOSP043.0722.00001.C001	NOSP043.0722.00001	NOSP043.0722.00001.C001_03789	Shango__SngC	3712	defense-finder-models/DefenseFinder_4/Shango/Shango	NOSP043.0722.00001.C001_Shango_1	1	1	1	2	1	Shango__SngC	accessory	953	1.4e-258	858.4	0.958	0.746	1	711	Shango	Shango	3995586	3998447	+
NOSP044.0722.00001.C001	NOSP044.0722.00001	NOSP044.0722.00001.C001_01454	RM_Type_II__Type_II_REases	1408	defense-finder-models/RM/RM/RM_Type_II	NOSP044.0722.00001.C001_RM_Type_II_1	1	1	1	2	1	RM_Type_II__Type_II_REases	mandatory	281	3e-07	29.2	0.359	0.363	42	143	RM	RM_Type_II	1695916	1696761	-
NOSP044.0722.00001.C001	NOSP044.0722.00001	NOSP044.0722.00001.C001_01455	RM_Type_II__Type_II_MTases	1409	defense-finder-models/RM/RM/RM_Type_II	NOSP044.0722.00001.C001_RM_Type_II_1	1	1	1	2	1	RM_Type_II__Type_II_MTases	mandatory	450	4.3e-72	241.7	0.885	0.813	80	445	RM	RM_Type_II	1696883	1698235	+
NOSP044.0722.00001.C001	NOSP044.0722.00001	NOSP044.0722.00001.C001_04278	RM_Type_IIG__Type_IIG	4150	defense-finder-models/RM/RM/RM_Type_IIG	NOSP044.0722.00001.C001_RM_Type_IIG_2	1	1	1	1	1	RM_Type_IIG__Type_IIG	mandatory	1125	3.1e-117	391.8	1.199	0.926	47	1088	RM	RM_Type_IIG	4832016	4835393	-
NOSP044.0722.00001.C001	NOSP044.0722.00001	NOSP044.0722.00001.C001_01135	Wadjet__JetC_II	1102	defense-finder-models/DefenseFinder_2/Wadjet/Wadjet_II	NOSP044.0722.00001.C001_Wadjet_II_3	1	1	0.75	3	1	Wadjet__JetC_II	mandatory	1513	5.1e-258	858	0.937	0.914	129	1511	Wadjet	Wadjet_II	1344806	1349347	-
NOSP044.0722.00001.C001	NOSP044.0722.00001	NOSP044.0722.00001.C001_01136	Wadjet__JetB_II	1103	defense-finder-models/DefenseFinder_2/Wadjet/Wadjet_II	NOSP044.0722.00001.C001_Wadjet_II_3	1	1	0.75	3	1	Wadjet__JetB_II	mandatory	446	9e-73	244	0.969	0.883	6	399	Wadjet	Wadjet_II	1349316	1350656	-
NOSP044.0722.00001.C001	NOSP044.0722.00001	NOSP044.0722.00001.C001_01137	Wadjet__JetA_II	1104	defense-finder-models/DefenseFinder_2/Wadjet/Wadjet_II	NOSP044.0722.00001.C001_Wadjet_II_3	1	1	0.75	3	1	Wadjet__JetA_II	mandatory	535	7e-34	115.9	0.378	0.363	22	215	Wadjet	Wadjet_II	1350656	1352263	-
NOSP044.0722.00001.C001	NOSP044.0722.00001	NOSP044.0722.00001.C001_04259	Wadjet__JetA_II	4133	defense-finder-models/DefenseFinder_2/Wadjet/Wadjet_II	NOSP044.0722.00001.C001_Wadjet_II_4	1	1	0.75	3	1	Wadjet__JetA_II	mandatory	509	2.3e-129	430.9	0.951	0.974	10	505	Wadjet	Wadjet_II	4802312	4803841	+
NOSP044.0722.00001.C001	NOSP044.0722.00001	NOSP044.0722.00001.C001_04260	Wadjet__JetB_II	4134	defense-finder-models/DefenseFinder_2/Wadjet/Wadjet_II	NOSP044.0722.00001.C001_Wadjet_II_4	1	1	0.75	3	1	Wadjet__JetB_II	mandatory	455	1e-84	283.4	0.94	0.952	6	438	Wadjet	Wadjet_II	4804125	4805492	+
NOSP044.0722.00001.C001	NOSP044.0722.00001	NOSP044.0722.00001.C001_04261	Wadjet__JetC_II	4135	defense-finder-models/DefenseFinder_2/Wadjet/Wadjet_II	NOSP044.0722.00001.C001_Wadjet_II_4	1	1	0.75	3	1	Wadjet__JetC_II	mandatory	1462	0	1096.7	0.998	0.961	1	1405	Wadjet	Wadjet_II	4805492	4809880	+
NOSP044.0722.00001.C001	NOSP044.0722.00001	NOSP044.0722.00001.C001_03939	Cas__cas6_III-D_5	3822	defense-finder-models/Cas/Cas/CAS_Class1-Subtype-III-D	NOSP044.0722.00001.C001_CAS_Class1-Subtype-III-D_4	1	1	0.5	4	1	Cas__cas6_III-D_4	mandatory	318	2.4e-164	544.6	1	0.991	4	318	Cas	CAS_Class1-Subtype-III-D	4416017	4416973	+
NOSP044.0722.00001.C001	NOSP044.0722.00001	NOSP044.0722.00001.C001_03941	Cas__cas10_III-D_3	3824	defense-finder-models/Cas/Cas/CAS_Class1-Subtype-III-D	NOSP044.0722.00001.C001_CAS_Class1-Subtype-III-D_4	1	1	0.5	4	1	Cas__cas10_III-D_1	mandatory	590	1.5e-33	114.8	0.885	0.731	9	439	Cas	CAS_Class1-Subtype-III-D	4417687	4419459	+
NOSP044.0722.00001.C001	NOSP044.0722.00001	NOSP044.0722.00001.C001_03942	Cas__csm3gr7_III-D_3	3825	defense-finder-models/Cas/Cas/CAS_Class1-Subtype-III-D	NOSP044.0722.00001.C001_CAS_Class1-Subtype-III-D_4	1	1	0.5	4	1	Cas__csm3gr7_III-D_1	mandatory	221	3.2e-87	289.9	0.995	0.973	1	215	Cas	CAS_Class1-Subtype-III-D	4419456	4420121	+
NOSP044.0722.00001.C001	NOSP044.0722.00001	NOSP044.0722.00001.C001_03945	Cas__csx25_III-D_1	3828	defense-finder-models/Cas/Cas/CAS_Class1-Subtype-III-D	NOSP044.0722.00001.C001_CAS_Class1-Subtype-III-D_4	1	1	0.5	4	1	Cas__csx25_III-D_1	mandatory	248	2.1e-114	379.6	0.96	0.96	4	241	Cas	CAS_Class1-Subtype-III-D	4423518	4424264	+
NOSP044.0722.00001.C001	NOSP044.0722.00001	NOSP044.0722.00001.C001_03946	Cas__csm3gr7_III-D_2	3829	defense-finder-models/Cas/Cas/CAS_Class1-Subtype-III-D	NOSP044.0722.00001.C001_CAS_Class1-Subtype-III-D_4	1	1	0.5	4	1	Cas__csm3gr7_III-D_1	mandatory	708	2.7e-99	332.3	0.891	0.959	16	694	Cas	CAS_Class1-Subtype-III-D	4424384	4426510	+
NOSP044.0722.00001.C001	NOSP044.0722.00001	NOSP044.0722.00001.C001_05713	Cas__cas2_I_II_III_IV_V_VI_3	5554	defense-finder-models/Cas/Cas/CAS_Class1-Subtype-I-B	NOSP044.0722.00001.C001_CAS_Class1-Subtype-I-B_1	1	1	0.75	6	1	Cas__cas2_I_II_III_IV_V_VI_3	accessory	87	4.4e-19	67	0.962	0.862	3	77	Cas	CAS_Class1-Subtype-I-B	6349755	6350018	-
NOSP044.0722.00001.C001	NOSP044.0722.00001	NOSP044.0722.00001.C001_05714	Cas__cas1_I_II_III_IV_V_VI_7	5555	defense-finder-models/Cas/Cas/CAS_Class1-Subtype-I-B	NOSP044.0722.00001.C001_CAS_Class1-Subtype-I-B_1	1	1	0.75	6	1	Cas__cas1_I_II_III_IV_V_VI_7	accessory	326	5e-89	297.1	1	0.972	7	323	Cas	CAS_Class1-Subtype-I-B	6350026	6351006	-
NOSP044.0722.00001.C001	NOSP044.0722.00001	NOSP044.0722.00001.C001_05715	Cas__cas4_I_II_III_IV_V_VI_6	5556	defense-finder-models/Cas/Cas/CAS_Class1-Subtype-I-B	NOSP044.0722.00001.C001_CAS_Class1-Subtype-I-B_1	1	1	0.75	6	1	Cas__cas4_I_II_III_IV_V_VI_6	accessory	165	1.6e-36	124.4	0.988	0.939	9	163	Cas	CAS_Class1-Subtype-I-B	6351006	6351503	-
NOSP044.0722.00001.C001	NOSP044.0722.00001	NOSP044.0722.00001.C001_05716	Cas__cas3_I_5	5557	defense-finder-models/Cas/Cas/CAS_Class1-Subtype-I-B	NOSP044.0722.00001.C001_CAS_Class1-Subtype-I-B_1	1	1	0.75	6	1	Cas__cas3_I_5	accessory	1021	4.5e-66	222.1	0.453	0.348	483	837	Cas	CAS_Class1-Subtype-I-B	6351500	6354565	-
NOSP044.0722.00001.C001	NOSP044.0722.00001	NOSP044.0722.00001.C001_05717	Cas__cas7_I-B_6	5558	defense-finder-models/Cas/Cas/CAS_Class1-Subtype-I-B	NOSP044.0722.00001.C001_CAS_Class1-Subtype-I-B_1	1	1	0.75	6	1	Cas__cas7_I-B_6	mandatory	342	2.7e-51	173	0.941	0.874	14	312	Cas	CAS_Class1-Subtype-I-B	6354562	6355590	-
NOSP044.0722.00001.C001	NOSP044.0722.00001	NOSP044.0722.00001.C001_05719	Cas__cas6_I_II_III_IV_V_VI_20	5560	defense-finder-models/Cas/Cas/CAS_Class1-Subtype-I-B	NOSP044.0722.00001.C001_CAS_Class1-Subtype-I-B_1	1	1	0.75	6	1	Cas__cas6_I-B_III_1	accessory	191	1e-13	50.3	0.974	0.749	47	189	Cas	CAS_Class1-Subtype-I-B	6356993	6357568	-
NOSP044.0722.00001.C001	NOSP044.0722.00001	NOSP044.0722.00001.C001_06026	Cas__cas3_I_2	5864	defense-finder-models/Cas/Cas/CAS_Class1-Subtype-I-E	NOSP044.0722.00001.C001_CAS_Class1-Subtype-I-E_2	1	1	1	8	1	Cas__cas3_I_5	accessory	898	1.2e-51	174.3	0.904	0.421	276	653	Cas	CAS_Class1-Subtype-I-E	6744924	6747620	+
NOSP044.0722.00001.C001	NOSP044.0722.00001	NOSP044.0722.00001.C001_06027	Cas__cas8e_I-E_2	5865	defense-finder-models/Cas/Cas/CAS_Class1-Subtype-I-E	NOSP044.0722.00001.C001_CAS_Class1-Subtype-I-E_2	1	1	1	8	1	Cas__cas8e_I-E_1	mandatory	535	1.5e-87	293.2	0.943	0.865	16	478	Cas	CAS_Class1-Subtype-I-E	6747657	6749264	+
NOSP044.0722.00001.C001	NOSP044.0722.00001	NOSP044.0722.00001.C001_06028	Cas__cse2gr11_I-E_2	5866	defense-finder-models/Cas/Cas/CAS_Class1-Subtype-I-E	NOSP044.0722.00001.C001_CAS_Class1-Subtype-I-E_2	1	1	1	8	1	Cas__cse2gr11_I-E_2	mandatory	259	1.8e-22	78.6	0.993	0.792	27	231	Cas	CAS_Class1-Subtype-I-E	6749261	6750040	+
NOSP044.0722.00001.C001	NOSP044.0722.00001	NOSP044.0722.00001.C001_06029	Cas__cas7_I-E_2	5867	defense-finder-models/Cas/Cas/CAS_Class1-Subtype-I-E	NOSP044.0722.00001.C001_CAS_Class1-Subtype-I-E_2	1	1	1	8	1	Cas__cas7_I-E_16	mandatory	377	4e-114	380.3	0.997	0.867	6	332	Cas	CAS_Class1-Subtype-I-E	6750037	6751170	+
NOSP044.0722.00001.C001	NOSP044.0722.00001	NOSP044.0722.00001.C001_06030	Cas__cas5_I-E_3	5868	defense-finder-models/Cas/Cas/CAS_Class1-Subtype-I-E	NOSP044.0722.00001.C001_CAS_Class1-Subtype-I-E_2	1	1	1	8	1	Cas__cas5_I-E_3	mandatory	252	6.1e-47	158.3	0.929	0.639	4	164	Cas	CAS_Class1-Subtype-I-E	6751167	6751925	+
NOSP044.0722.00001.C001	NOSP044.0722.00001	NOSP044.0722.00001.C001_06031	Cas__cas6e_I_II_III_IV_V_VI_2	5869	defense-finder-models/Cas/Cas/CAS_Class1-Subtype-I-E	NOSP044.0722.00001.C001_CAS_Class1-Subtype-I-E_2	1	1	1	8	1	Cas__cas6e_I_II_III_IV_V_VI_1	mandatory	227	6.2e-40	136	0.995	0.978	2	223	Cas	CAS_Class1-Subtype-I-E	6751922	6752605	+
NOSP044.0722.00001.C001	NOSP044.0722.00001	NOSP044.0722.00001.C001_06032	Cas__cas1_I-E_1	5870	defense-finder-models/Cas/Cas/CAS_Class1-Subtype-I-E	NOSP044.0722.00001.C001_CAS_Class1-Subtype-I-E_2	1	1	1	8	1	Cas__cas1_I-E_1	mandatory	310	1.2e-96	321.4	1	0.852	5	268	Cas	CAS_Class1-Subtype-I-E	6752668	6753600	+
NOSP044.0722.00001.C001	NOSP044.0722.00001	NOSP044.0722.00001.C001_06033	Cas__cas2_I-E_1	5871	defense-finder-models/Cas/Cas/CAS_Class1-Subtype-I-E	NOSP044.0722.00001.C001_CAS_Class1-Subtype-I-E_2	1	1	1	8	1	Cas__cas2_I-E_1	accessory	137	3.7e-32	108.8	1	0.628	4	89	Cas	CAS_Class1-Subtype-I-E	6753600	6754013	+
NOSP044.0722.00001.C001	NOSP044.0722.00001	NOSP044.0722.00001.C001_06272	Cas__cas2_I-E_1	6109	defense-finder-models/Cas/Cas/CAS_Class1-Subtype-I-E	NOSP044.0722.00001.C001_CAS_Class1-Subtype-I-E_3	1	1	1	8	1	Cas__cas2_I-E_1	accessory	116	3.3e-32	108.9	1	0.733	1	85	Cas	CAS_Class1-Subtype-I-E	7042080	7042430	-
NOSP044.0722.00001.C001	NOSP044.0722.00001	NOSP044.0722.00001.C001_06273	Cas__cas1_I-E_1	6110	defense-finder-models/Cas/Cas/CAS_Class1-Subtype-I-E	NOSP044.0722.00001.C001_CAS_Class1-Subtype-I-E_3	1	1	1	8	1	Cas__cas1_I-E_1	mandatory	316	5e-95	316.1	0.992	0.82	21	279	Cas	CAS_Class1-Subtype-I-E	7042427	7043377	-
NOSP044.0722.00001.C001	NOSP044.0722.00001	NOSP044.0722.00001.C001_06274	Cas__cas6e_I_II_III_IV_V_VI_3	6111	defense-finder-models/Cas/Cas/CAS_Class1-Subtype-I-E	NOSP044.0722.00001.C001_CAS_Class1-Subtype-I-E_3	1	1	1	8	1	Cas__cas6e_I_II_III_IV_V_VI_1	mandatory	244	4.4e-55	185.6	1	0.975	2	239	Cas	CAS_Class1-Subtype-I-E	7043374	7044108	-
NOSP044.0722.00001.C001	NOSP044.0722.00001	NOSP044.0722.00001.C001_06275	Cas__cas5_I-E_13	6112	defense-finder-models/Cas/Cas/CAS_Class1-Subtype-I-E	NOSP044.0722.00001.C001_CAS_Class1-Subtype-I-E_3	1	1	1	8	1	Cas__cas5_I-E_3	mandatory	236	1.8e-45	153.5	0.989	0.665	5	161	Cas	CAS_Class1-Subtype-I-E	7044108	7044818	-
NOSP044.0722.00001.C001	NOSP044.0722.00001	NOSP044.0722.00001.C001_06276	Cas__cas7_I-E_16	6113	defense-finder-models/Cas/Cas/CAS_Class1-Subtype-I-E	NOSP044.0722.00001.C001_CAS_Class1-Subtype-I-E_3	1	1	1	8	1	Cas__cas7_I-E_16	mandatory	395	5.7e-132	439	0.997	0.952	6	381	Cas	CAS_Class1-Subtype-I-E	7044815	7046002	-
NOSP044.0722.00001.C001	NOSP044.0722.00001	NOSP044.0722.00001.C001_06277	Cas__cse2gr11_I-E_8	6114	defense-finder-models/Cas/Cas/CAS_Class1-Subtype-I-E	NOSP044.0722.00001.C001_CAS_Class1-Subtype-I-E_3	1	1	1	8	1	Cas__cse2gr11_I-E_2	mandatory	215	1e-25	89.2	0.986	0.707	42	193	Cas	CAS_Class1-Subtype-I-E	7046151	7046798	-
NOSP044.0722.00001.C001	NOSP044.0722.00001	NOSP044.0722.00001.C001_06278	Cas__cas8e_I-E_5	6115	defense-finder-models/Cas/Cas/CAS_Class1-Subtype-I-E	NOSP044.0722.00001.C001_CAS_Class1-Subtype-I-E_3	1	1	1	8	1	Cas__cas8e_I-E_1	mandatory	570	1.4e-130	434.9	0.998	0.849	21	504	Cas	CAS_Class1-Subtype-I-E	7046821	7048533	-
NOSP044.0722.00001.C001	NOSP044.0722.00001	NOSP044.0722.00001.C001_06279	Cas__cas3_I_2	6116	defense-finder-models/Cas/Cas/CAS_Class1-Subtype-I-E	NOSP044.0722.00001.C001_CAS_Class1-Subtype-I-E_3	1	1	1	8	1	Cas__cas3_I_5	accessory	955	1.1e-53	181	0.909	0.393	314	688	Cas	CAS_Class1-Subtype-I-E	7048523	7051390	-
NOSP044.0722.00001.C001	NOSP044.0722.00001	NOSP044.0722.00001.C001_06138	Lamassu-Fam__LmuA_effector_Cap4_nuclease_II	5975	defense-finder-models/DefenseFinder_1/Lamassu-Fam/Lamassu-Fam	NOSP044.0722.00001.C001_Lamassu-Fam_1	1	1	1	2.5	1	Lamassu-Fam__LmuA_effector_Cap4_nuclease_II	mandatory	454	5.2e-09	35.2	0.965	0.938	6	431	Lamassu-Fam	Lamassu-Fam	6878772	6880136	+
NOSP044.0722.00001.C001	NOSP044.0722.00001	NOSP044.0722.00001.C001_06139	Lamassu-Fam__LmuC_acc_PDDEXK	5976	defense-finder-models/DefenseFinder_1/Lamassu-Fam/Lamassu-Fam	NOSP044.0722.00001.C001_Lamassu-Fam_1	1	1	1	2.5	1	Lamassu-Fam__LmuC_acc_Lipase	accessory	141	1.4e-05	23	0.595	0.844	2	120	Lamassu-Fam	Lamassu-Fam	6880276	6880701	+
NOSP044.0722.00001.C001	NOSP044.0722.00001	NOSP044.0722.00001.C001_06140	Lamassu-Fam__LmuB_SMC_Lipase	5977	defense-finder-models/DefenseFinder_1/Lamassu-Fam/Lamassu-Fam	NOSP044.0722.00001.C001_Lamassu-Fam_1	1	1	1	2.5	1	Lamassu-Fam__LmuB_SMC_Cap4_nuclease_II	mandatory	663	1.2e-61	207.2	0.955	0.94	5	627	Lamassu-Fam	Lamassu-Fam	6880698	6882689	+
NOSP044.0722.00001.C001	NOSP044.0722.00001	NOSP044.0722.00001.C001_04282	RosmerTA__RmrA_2634932349	4154	defense-finder-models/DefenseFinder_4/RosmerTA/RosmerTA	NOSP044.0722.00001.C001_RosmerTA_1	1	1	1	2	1	RosmerTA__RmrA_2585209417	mandatory	365	1.2e-145	483.2	0.997	0.989	1	361	RosmerTA	RosmerTA	4839168	4840265	-
NOSP044.0722.00001.C001	NOSP044.0722.00001	NOSP044.0722.00001.C001_04283	RosmerTA__RmrT_2634932349	4155	defense-finder-models/DefenseFinder_4/RosmerTA/RosmerTA	NOSP044.0722.00001.C001_RosmerTA_1	1	1	1	2	1	RosmerTA__RmrT_2585209417	mandatory	225	6.9e-39	132.1	0.942	0.956	9	223	RosmerTA	RosmerTA	4840325	4841002	-
NOSP045.0722.00001.C001	NOSP045.0722.00001	NOSP045.0722.00001.C001_02042	RM__Type_I_REases	1982	defense-finder-models/RM/RM/RM_Type_I	NOSP045.0722.00001.C001_RM_Type_I_1	1	1	1	2.5	1	RM__Type_I_REases	mandatory	1041	4.9e-280	929.3	0.985	0.993	3	1036	RM	RM_Type_I	2072033	2075158	-
NOSP045.0722.00001.C001	NOSP045.0722.00001	NOSP045.0722.00001.C001_02043	RM__Type_I_S	1983	defense-finder-models/RM/RM/RM_Type_I	NOSP045.0722.00001.C001_RM_Type_I_1	1	1	1	2.5	1	RM__Type_I_S	accessory	388	4.5e-49	165.4	0.501	0.966	10	384	RM	RM_Type_I	2075158	2076324	-
NOSP045.0722.00001.C001	NOSP045.0722.00001	NOSP045.0722.00001.C001_02044	RM__Type_I_MTases	1984	defense-finder-models/RM/RM/RM_Type_I	NOSP045.0722.00001.C001_RM_Type_I_1	1	1	1	2.5	1	RM__Type_I_MTases	mandatory	580	1.3e-205	682.1	0.916	0.803	5	470	RM	RM_Type_I	2076321	2078063	-
NOSP045.0722.00001.C001	NOSP045.0722.00001	NOSP045.0722.00001.C001_02558	RM__Type_I_MTases	2490	defense-finder-models/RM/RM/RM_Type_I	NOSP045.0722.00001.C001_RM_Type_I_2	1	1	1	2.5	1	RM__Type_I_MTases	mandatory	483	1.3e-183	608.6	0.955	1	1	483	RM	RM_Type_I	2600258	2601709	+
NOSP045.0722.00001.C001	NOSP045.0722.00001	NOSP045.0722.00001.C001_02559	RM__Type_I_S	2491	defense-finder-models/RM/RM/RM_Type_I	NOSP045.0722.00001.C001_RM_Type_I_2	1	1	1	2.5	1	RM__Type_I_S	accessory	376	1.5e-46	157.2	0.543	0.992	4	376	RM	RM_Type_I	2601709	2602839	+
NOSP045.0722.00001.C001	NOSP045.0722.00001	NOSP045.0722.00001.C001_02561	RM__Type_I_REases	2493	defense-finder-models/RM/RM/RM_Type_I	NOSP045.0722.00001.C001_RM_Type_I_2	1	1	1	2.5	1	RM__Type_I_REases	mandatory	1116	8.3e-138	458.7	0.818	0.782	206	1078	RM	RM_Type_I	2603932	2607282	+
NOSP045.0722.00001.C001	NOSP045.0722.00001	NOSP045.0722.00001.C001_01382	Wadjet__JetD_II	1338	defense-finder-models/DefenseFinder_2/Wadjet/Wadjet_II	NOSP045.0722.00001.C001_Wadjet_II_4	1	1	1	4	1	Wadjet__JetD_II	mandatory	166	2.2e-48	162.8	0.37	0.988	2	165	Wadjet	Wadjet_II	1393315	1393815	-
NOSP045.0722.00001.C001	NOSP045.0722.00001	NOSP045.0722.00001.C001_01384	Wadjet__JetC_II	1339	defense-finder-models/DefenseFinder_2/Wadjet/Wadjet_II	NOSP045.0722.00001.C001_Wadjet_II_4	1	1	1	4	1	Wadjet__JetC_II	mandatory	745	2.8e-156	520	0.552	0.984	9	741	Wadjet	Wadjet_II	1394648	1396885	-
NOSP045.0722.00001.C001	NOSP045.0722.00001	NOSP045.0722.00001.C001_01385	Wadjet__JetC_II	1340	defense-finder-models/DefenseFinder_2/Wadjet/Wadjet_II	NOSP045.0722.00001.C001_Wadjet_II_4	1	1	1	4	1	Wadjet__JetC_II	mandatory	672	7.9e-116	386	0.433	0.955	30	671	Wadjet	Wadjet_II	1396886	1398904	-
NOSP045.0722.00001.C001	NOSP045.0722.00001	NOSP045.0722.00001.C001_01386	Wadjet__JetB_II	1341	defense-finder-models/DefenseFinder_2/Wadjet/Wadjet_II	NOSP045.0722.00001.C001_Wadjet_II_4	1	1	1	4	1	Wadjet__JetB_II	mandatory	450	7.1e-92	306	0.949	0.918	11	423	Wadjet	Wadjet_II	1398901	1400253	-
NOSP045.0722.00001.C001	NOSP045.0722.00001	NOSP045.0722.00001.C001_01387	Wadjet__JetA_II	1342	defense-finder-models/DefenseFinder_2/Wadjet/Wadjet_II	NOSP045.0722.00001.C001_Wadjet_II_4	1	1	1	4	1	Wadjet__JetA_II	mandatory	527	4.2e-116	386.3	0.958	0.935	25	517	Wadjet	Wadjet_II	1400250	1401833	-
NOSP045.0722.00001.C001	NOSP045.0722.00001	NOSP045.0722.00001.C001_03325	Wadjet__JetA_I	3234	defense-finder-models/DefenseFinder_2/Wadjet/Wadjet_I	NOSP045.0722.00001.C001_Wadjet_I_3	1	1	1	4	1	Wadjet__JetA_I	mandatory	509	1.1e-84	282.8	0.99	0.965	1	491	Wadjet	Wadjet_I	3404937	3406466	+
NOSP045.0722.00001.C001	NOSP045.0722.00001	NOSP045.0722.00001.C001_03326	Wadjet__JetB_I	3235	defense-finder-models/DefenseFinder_2/Wadjet/Wadjet_I	NOSP045.0722.00001.C001_Wadjet_I_3	1	1	1	4	1	Wadjet__JetB_I	mandatory	257	2.4e-47	158.8	0.851	0.86	21	241	Wadjet	Wadjet_I	3406463	3407236	+
NOSP045.0722.00001.C001	NOSP045.0722.00001	NOSP045.0722.00001.C001_03327	Wadjet__JetC_I	3236	defense-finder-models/DefenseFinder_2/Wadjet/Wadjet_I	NOSP045.0722.00001.C001_Wadjet_I_3	1	1	1	4	1	Wadjet__JetC_I	mandatory	1150	1.6e-220	732.5	0.978	0.972	23	1140	Wadjet	Wadjet_I	3407233	3410685	+
NOSP045.0722.00001.C001	NOSP045.0722.00001	NOSP045.0722.00001.C001_03328	Wadjet__JetD_I	3237	defense-finder-models/DefenseFinder_2/Wadjet/Wadjet_I	NOSP045.0722.00001.C001_Wadjet_I_3	1	1	1	4	1	Wadjet__JetD_I	mandatory	392	1.6e-60	202.9	0.832	0.834	63	389	Wadjet	Wadjet_I	3410688	3411866	+
NOSP046.0722.00001.C001	NOSP046.0722.00001	NOSP046.0722.00001.C001_01052	RM_Type_II__Type_II_REases	1030	defense-finder-models/RM/RM/RM_Type_II	NOSP046.0722.00001.C001_RM_Type_II_1	1	1	1	2	2	RM_Type_II__Type_II_REases	mandatory	910	5.2e-176	585.4	2.782	0.921	51	888	RM	RM_Type_II	1148413	1151145	-
NOSP046.0722.00001.C001	NOSP046.0722.00001	NOSP046.0722.00001.C001_01054	RM_Type_II__Type_II_MTases	1032	defense-finder-models/RM/RM/RM_Type_II	NOSP046.0722.00001.C001_RM_Type_II_1	1	1	1	2	2	RM_Type_II__Type_II_MTases	mandatory	554	5.9e-65	218.1	0.975	0.93	22	536	RM	RM_Type_II	1152677	1154341	-
NOSP046.0722.00001.C001	NOSP046.0722.00001	NOSP046.0722.00001.C001_01059	RM_Type_II__Type_II_REases	1037	defense-finder-models/RM/RM/RM_Type_II	NOSP046.0722.00001.C001_RM_Type_II_1	1	1	1	2	2	RM_Type_II__Type_II_REases	mandatory	712	1.2e-21	76	0.546	0.233	15	180	RM	RM_Type_II	1157754	1159892	-
NOSP046.0722.00001.C001	NOSP046.0722.00001	NOSP046.0722.00001.C001_02944	PD-T7-2__PD-T7-2_B	2888	defense-finder-models/DefenseFinder_3/PD-T7-2/PD-T7-2	NOSP046.0722.00001.C001_PD-T7-2_1	1	1	1	2	1	PD-T7-2__PD-T7-2_B	mandatory	581	3.3e-195	647.9	0.993	0.99	5	579	PD-T7-2	PD-T7-2	3232947	3234692	-
NOSP046.0722.00001.C001	NOSP046.0722.00001	NOSP046.0722.00001.C001_02945	PD-T7-2__PD-T7-2_A	2889	defense-finder-models/DefenseFinder_3/PD-T7-2/PD-T7-2	NOSP046.0722.00001.C001_PD-T7-2_1	1	1	1	2	1	PD-T7-2__PD-T7-2_A	mandatory	311	9e-61	204	0.864	0.994	1	309	PD-T7-2	PD-T7-2	3234689	3235624	-
NOSP046.0722.00001.C001	NOSP046.0722.00001	NOSP046.0722.00001.C001_02955	Dsr_I__Dsr1	2899	defense-finder-models/DefenseFinder_2/Dsr/Dsr_I	NOSP046.0722.00001.C001_Dsr_I_1	1	1	1	1	1	Dsr_I__Dsr1	mandatory	1256	1.3e-44	150.3	0.233	0.233	1	293	Dsr	Dsr_I	3243541	3247311	+
NOSP046.0722.00001.C001	NOSP046.0722.00001	NOSP046.0722.00001.C001_02948	CBASS__Jab	2892	defense-finder-models/DefenseFinder_5/CBASS/CBASS_II	NOSP046.0722.00001.C001_CBASS_II_3	1	1	1	3	2	CBASS__E2	mandatory	158	6.2e-41	138.3	0.645	0.816	5	133	CBASS	CBASS_II	3237383	3237859	-
NOSP046.0722.00001.C001	NOSP046.0722.00001	NOSP046.0722.00001.C001_02949	CBASS__AG_E1_ThiF	2893	defense-finder-models/DefenseFinder_5/CBASS/CBASS_II	NOSP046.0722.00001.C001_CBASS_II_3	1	1	1	3	2	CBASS__E2	mandatory	547	1.1e-21	75.5	0.791	0.382	301	509	CBASS	CBASS_II	3237856	3239499	-
NOSP046.0722.00001.C001	NOSP046.0722.00001	NOSP046.0722.00001.C001_02950	CBASS__Cyclase_II	2894	defense-finder-models/DefenseFinder_5/CBASS/CBASS_II	NOSP046.0722.00001.C001_CBASS_II_3	1	1	1	3	2	CBASS__Cyclase_SMODS	mandatory	392	5.5e-57	191.6	0.982	0.962	15	391	CBASS	CBASS_II	3239496	3240674	-
NOSP046.0722.00001.C001	NOSP046.0722.00001	NOSP046.0722.00001.C001_02951	CBASS__Effector_2TM_S_2TMBeta	2895	defense-finder-models/DefenseFinder_5/CBASS/CBASS_II	NOSP046.0722.00001.C001_CBASS_II_3	1	1	1	3	2	CBASS__Effector_2TM_S_2TMBeta	mandatory	250	2.4e-08	32.1	0.806	0.724	33	213	CBASS	CBASS_II	3240749	3241501	+
NOSP046.0722.00001.C001	NOSP046.0722.00001	NOSP046.0722.00001.C001_02953	CBASS__Effector_2TM_S_2TMBeta	2897	defense-finder-models/DefenseFinder_5/CBASS/CBASS_II	NOSP046.0722.00001.C001_CBASS_II_3	1	1	1	3	2	CBASS__Effector_2TM_S_2TMBeta	mandatory	201	1.1e-21	75.6	0.967	0.891	16	194	CBASS	CBASS_II	3241959	3242564	+
NOSP046.0722.00001.C001	NOSP046.0722.00001	NOSP046.0722.00001.C001_00430	dGTPase__Sp_dGTPase	420	defense-finder-models/DefenseFinder_1/dGTPase/dGTPase	NOSP046.0722.00001.C001_dGTPase_3	1	1	1	1	1	dGTPase__Sp_dGTPase	mandatory	445	1.2e-156	520.2	0.989	0.998	2	445	dGTPase	dGTPase	441644	442981	+
NOSP046.0722.00001.C001	NOSP046.0722.00001	NOSP046.0722.00001.C001_01056	AbiEii__AbiEi_4	1034	defense-finder-models/DefenseFinder_1/AbiE/AbiE	NOSP046.0722.00001.C001_AbiE_1	1	1	1	2	1	AbiEii__AbiEi_1	mandatory	204	6.2e-07	27.7	0.633	0.152	25	55	AbiE	AbiE	1154953	1155567	+
NOSP046.0722.00001.C001	NOSP046.0722.00001	NOSP046.0722.00001.C001_01057	AbiEii__AbiEii	1035	defense-finder-models/DefenseFinder_1/AbiE/AbiE	NOSP046.0722.00001.C001_AbiE_1	1	1	1	2	1	AbiEii__AbiEii	mandatory	297	7.4e-37	125.8	0.937	0.747	38	259	AbiE	AbiE	1155560	1156453	+
NOSP046.0722.00001.C001	NOSP046.0722.00001	NOSP046.0722.00001.C001_02549	Lamassu-Fam__LmuA_effector_PDDEXK	2496	defense-finder-models/DefenseFinder_1/Lamassu-Fam/Lamassu-Fam	NOSP046.0722.00001.C001_Lamassu-Fam_2	1	1	1	2.5	1	Lamassu-Fam__LmuA_effector_Cap4_nuclease_II	mandatory	650	2.2e-133	444.3	0.998	0.982	1	638	Lamassu-Fam	Lamassu-Fam	2834845	2836797	-
NOSP046.0722.00001.C001	NOSP046.0722.00001	NOSP046.0722.00001.C001_02550	Lamassu-Fam__LmuB_SMC_PDDEXK	2497	defense-finder-models/DefenseFinder_1/Lamassu-Fam/Lamassu-Fam	NOSP046.0722.00001.C001_Lamassu-Fam_2	1	1	1	2.5	1	Lamassu-Fam__LmuB_SMC_Cap4_nuclease_II	mandatory	648	1.1e-169	564.1	0.991	0.989	8	648	Lamassu-Fam	Lamassu-Fam	2836807	2838753	-
NOSP046.0722.00001.C001	NOSP046.0722.00001	NOSP046.0722.00001.C001_02551	Lamassu-Fam__LmuC_acc_PDDEXK	2498	defense-finder-models/DefenseFinder_1/Lamassu-Fam/Lamassu-Fam	NOSP046.0722.00001.C001_Lamassu-Fam_2	1	1	1	2.5	1	Lamassu-Fam__LmuC_acc_Lipase	accessory	224	2.5e-62	208.2	0.941	0.92	17	222	Lamassu-Fam	Lamassu-Fam	2838750	2839424	-
NOSP047.0722.00001.C001	NOSP047.0722.00001	NOSP047.0722.00001.C001_00013	RM__Type_I_MTases	11	defense-finder-models/RM/RM/RM_Type_I	NOSP047.0722.00001.C001_RM_Type_I_1	1	1	1	2.5	1	RM__Type_I_MTases	mandatory	665	1.1e-164	547	0.98	0.767	155	664	RM	RM_Type_I	12646	14643	+
NOSP047.0722.00001.C001	NOSP047.0722.00001	NOSP047.0722.00001.C001_00014	RM__Type_I_S	12	defense-finder-models/RM/RM/RM_Type_I	NOSP047.0722.00001.C001_RM_Type_I_1	1	1	1	2.5	1	RM__Type_I_S	accessory	399	4e-28	96.5	0.453	0.925	17	385	RM	RM_Type_I	14667	15866	+
NOSP047.0722.00001.C001	NOSP047.0722.00001	NOSP047.0722.00001.C001_00016	RM__Type_I_REases	14	defense-finder-models/RM/RM/RM_Type_I	NOSP047.0722.00001.C001_RM_Type_I_1	1	1	1	2.5	1	RM__Type_I_REases	mandatory	1032	6e-234	777.5	0.994	0.979	1	1010	RM	RM_Type_I	17718	20816	+
NOSP047.0722.00001.C001	NOSP047.0722.00001	NOSP047.0722.00001.C001_02454	RM__Type_I_REases	2404	defense-finder-models/RM/RM/RM_Type_I	NOSP047.0722.00001.C001_RM_Type_I_2	1	1	1	2.5	1	RM__Type_I_REases	mandatory	1015	9.2e-213	707.4	0.679	0.711	36	757	RM	RM_Type_I	2537507	2540554	-
NOSP047.0722.00001.C001	NOSP047.0722.00001	NOSP047.0722.00001.C001_02455	RM__Type_I_S	2405	defense-finder-models/RM/RM/RM_Type_I	NOSP047.0722.00001.C001_RM_Type_I_2	1	1	1	2.5	1	RM__Type_I_S	accessory	400	1.2e-78	263	0.588	0.98	1	392	RM	RM_Type_I	2540551	2541753	-
NOSP047.0722.00001.C001	NOSP047.0722.00001	NOSP047.0722.00001.C001_02456	RM__Type_I_MTases	2406	defense-finder-models/RM/RM/RM_Type_I	NOSP047.0722.00001.C001_RM_Type_I_2	1	1	1	2.5	1	RM__Type_I_MTases	mandatory	523	2.7e-155	516	0.992	0.987	6	521	RM	RM_Type_I	2541750	2543321	-
NOSP047.0722.00001.C001	NOSP047.0722.00001	NOSP047.0722.00001.C001_00023	DarTG__DarT	21	defense-finder-models/DefenseFinder_2/DarTG/DarTG	NOSP047.0722.00001.C001_DarTG_1	1	1	1	2	1	DarTG__DarT	mandatory	214	2.1e-58	195.3	1	0.958	10	214	DarTG	DarTG	26809	27453	+
NOSP047.0722.00001.C001	NOSP047.0722.00001	NOSP047.0722.00001.C001_00024	DarTG__DarG	22	defense-finder-models/DefenseFinder_2/DarTG/DarTG	NOSP047.0722.00001.C001_DarTG_1	1	1	1	2	1	DarTG__DarG	mandatory	352	6.3e-33	112.4	0.91	0.918	1	323	DarTG	DarTG	27471	28529	+
NOSP048.0722.00001.C001	NOSP048.0722.00001	NOSP048.0722.00001.C001_00008	RM_Type_II__Type_II_MTases	8	defense-finder-models/RM/RM/RM_Type_II	NOSP048.0722.00001.C001_RM_Type_II_3	1	1	1	2	1	RM_Type_II__Type_II_MTases	mandatory	297	2.3e-85	284.6	0.721	0.909	6	275	RM	RM_Type_II	9316	10209	+
NOSP048.0722.00001.C001	NOSP048.0722.00001	NOSP048.0722.00001.C001_00009	RM_Type_II__Type_II_REases	9	defense-finder-models/RM/RM/RM_Type_II	NOSP048.0722.00001.C001_RM_Type_II_3	1	1	1	2	1	RM_Type_II__Type_II_REases	mandatory	372	3.3e-24	84.9	1.046	0.978	7	370	RM	RM_Type_II	10190	11308	+
NOSP048.0722.00001.C001	NOSP048.0722.00001	NOSP048.0722.00001.C001_00083	RM_Type_II__Type_II_MTases	81	defense-finder-models/RM/RM/RM_Type_II	NOSP048.0722.00001.C001_RM_Type_II_4	1	1	1	2	1	RM_Type_II__Type_II_MTases	mandatory	347	9.3e-94	312.4	0.852	0.888	7	314	RM	RM_Type_II	102288	103331	+
NOSP048.0722.00001.C001	NOSP048.0722.00001	NOSP048.0722.00001.C001_00084	RM_Type_II__Type_II_REases	82	defense-finder-models/RM/RM/RM_Type_II	NOSP048.0722.00001.C001_RM_Type_II_4	1	1	1	2	1	RM_Type_II__Type_II_REases	mandatory	359	7.4e-14	51.1	0.817	0.947	1	340	RM	RM_Type_II	103334	104413	+
NOSP048.0722.00001.C001	NOSP048.0722.00001	NOSP048.0722.00001.C001_00182	RM__Type_I_REases	170	defense-finder-models/RM/RM/RM_Type_I	NOSP048.0722.00001.C001_RM_Type_I_1	1	1	1	2.5	1	RM__Type_I_REases	mandatory	742	5.7e-85	284.6	0.437	0.592	286	724	RM	RM_Type_I	207345	209573	-
NOSP048.0722.00001.C001	NOSP048.0722.00001	NOSP048.0722.00001.C001_00184	RM__Type_I_S	172	defense-finder-models/RM/RM/RM_Type_I	NOSP048.0722.00001.C001_RM_Type_I_1	1	1	1	2.5	1	RM__Type_I_S	accessory	210	3.5e-46	155.8	0.285	0.986	2	208	RM	RM_Type_I	209957	210589	-
NOSP048.0722.00001.C001	NOSP048.0722.00001	NOSP048.0722.00001.C001_00185	RM__Type_I_MTases	173	defense-finder-models/RM/RM/RM_Type_I	NOSP048.0722.00001.C001_RM_Type_I_1	1	1	1	2.5	1	RM__Type_I_MTases	mandatory	915	1.9e-141	470.7	0.732	0.755	4	694	RM	RM_Type_I	210624	213371	-
NOSP048.0722.00001.C001	NOSP048.0722.00001	NOSP048.0722.00001.C001_00216	RM__Type_I_MTases	202	defense-finder-models/RM/RM/RM_Type_I	NOSP048.0722.00001.C001_RM_Type_I_2	1	1	1	2.5	1	RM__Type_I_MTases	mandatory	715	2.5e-268	889.9	1.289	0.983	2	704	RM	RM_Type_I	257392	259539	+
NOSP048.0722.00001.C001	NOSP048.0722.00001	NOSP048.0722.00001.C001_00217	RM__Type_I_S	203	defense-finder-models/RM/RM/RM_Type_I	NOSP048.0722.00001.C001_RM_Type_I_2	1	1	1	2.5	1	RM__Type_I_S	accessory	430	2.5e-60	203.2	0.513	0.974	7	425	RM	RM_Type_I	259724	261016	+
NOSP048.0722.00001.C001	NOSP048.0722.00001	NOSP048.0722.00001.C001_00219	RM__Type_I_REases	205	defense-finder-models/RM/RM/RM_Type_I	NOSP048.0722.00001.C001_RM_Type_I_2	1	1	1	2.5	1	RM__Type_I_REases	mandatory	1010	9.8e-291	965.4	0.986	0.994	4	1007	RM	RM_Type_I	261506	264538	+
NOSP048.0722.00001.C001	NOSP048.0722.00001	NOSP048.0722.00001.C001_01386	RM_Type_II__Type_II_REases	1324	defense-finder-models/RM/RM/RM_Type_II	NOSP048.0722.00001.C001_RM_Type_II_5	1	1	1	2	1	RM_Type_II__Type_II_REases	mandatory	226	1.7e-16	59.1	0.771	0.876	21	218	RM	RM_Type_II	1549430	1550110	+
NOSP048.0722.00001.C001	NOSP048.0722.00001	NOSP048.0722.00001.C001_01387	RM_Type_II__Type_II_MTases	1325	defense-finder-models/RM/RM/RM_Type_II	NOSP048.0722.00001.C001_RM_Type_II_5	1	1	1	2	1	RM_Type_II__Type_II_MTases	mandatory	441	9.5e-96	319	0.842	0.957	2	423	RM	RM_Type_II	1550180	1551505	-
NOSP048.0722.00001.C001	NOSP048.0722.00001	NOSP048.0722.00001.C001_01622	RM_Type_IIG__Type_IIG	1556	defense-finder-models/RM/RM/RM_Type_IIG	NOSP048.0722.00001.C001_RM_Type_IIG_7	1	1	1	1	1	RM_Type_IIG__Type_IIG	mandatory	1000	2.2e-175	584	0.928	0.812	188	999	RM	RM_Type_IIG	1852925	1855927	-
NOSP048.0722.00001.C001	NOSP048.0722.00001	NOSP048.0722.00001.C001_02171	RM_Type_IV__Type_IV_REases	2081	defense-finder-models/RM/RM/RM_Type_IV	NOSP048.0722.00001.C001_RM_Type_IV_8	1	1	1	1	1	RM_Type_IV__Type_IV_REases	mandatory	305	2.1e-60	203.1	0.387	0.557	133	302	RM	RM_Type_IV	2494779	2495696	-
NOSP048.0722.00001.C001	NOSP048.0722.00001	NOSP048.0722.00001.C001_03152	RM_Type_II__Type_II_REases	3026	defense-finder-models/RM/RM/RM_Type_II	NOSP048.0722.00001.C001_RM_Type_II_6	1	1	1	2	1	RM_Type_II__Type_II_REases	mandatory	325	6.6e-40	135.9	1.023	0.985	5	324	RM	RM_Type_II	3733566	3734543	-
NOSP048.0722.00001.C001	NOSP048.0722.00001	NOSP048.0722.00001.C001_03153	RM_Type_II__Type_II_MTases	3027	defense-finder-models/RM/RM/RM_Type_II	NOSP048.0722.00001.C001_RM_Type_II_6	1	1	1	2	1	RM_Type_II__Type_II_MTases	mandatory	413	3.3e-112	373.6	0.97	0.964	7	404	RM	RM_Type_II	3734516	3735757	-
NOSP048.0722.00001.C001	NOSP048.0722.00001	NOSP048.0722.00001.C001_00204	Cas__cas12k_V-K_1	191	defense-finder-models/Cas/Cas/CAS_Class2-Subtype-V-K	NOSP048.0722.00001.C001_CAS_Class2-Subtype-V-K_5	1	1	1	1	1	Cas__cas12k_V-K_1	mandatory	635	0	1057.6	0.998	0.997	1	633	Cas	CAS_Class2-Subtype-V-K	237743	239650	+
NOSP048.0722.00001.C001	NOSP048.0722.00001	NOSP048.0722.00001.C001_01080	Cas__cas2_I_II_III_IV_V_VI_3	1033	defense-finder-models/Cas/Cas/CAS_Class1-Subtype-III-B	NOSP048.0722.00001.C001_CAS_Class1-Subtype-III-B_2	1	1	1.286	9	1	Cas__cas2_I_II_III_IV_V_VI_3	accessory	92	1.2e-29	100.5	0.987	0.848	4	81	Cas	CAS_Class1-Subtype-III-B	1212565	1212843	-
NOSP048.0722.00001.C001	NOSP048.0722.00001	NOSP048.0722.00001.C001_01081	Cas__cas1_I_II_III_IV_V_VI_1	1034	defense-finder-models/Cas/Cas/CAS_Class1-Subtype-III-B	NOSP048.0722.00001.C001_CAS_Class1-Subtype-III-B_2	1	1	1.286	9	1	Cas__cas1_III_1	accessory	330	1.3e-89	298.6	0.994	0.958	2	317	Cas	CAS_Class1-Subtype-III-B	1212847	1213839	-
NOSP048.0722.00001.C001	NOSP048.0722.00001	NOSP048.0722.00001.C001_01082	Cas__csx18_III_1	1035	defense-finder-models/Cas/Cas/CAS_Class1-Subtype-III-B	NOSP048.0722.00001.C001_CAS_Class1-Subtype-III-B_2	1	1	1.286	9	1	Cas__csx18_III_1	accessory	87	2.2e-30	102.7	0.833	0.92	1	80	Cas	CAS_Class1-Subtype-III-B	1213887	1214150	-
NOSP048.0722.00001.C001	NOSP048.0722.00001	NOSP048.0722.00001.C001_01083	Cas__WYL_I_II_III_IV_V_VI_4	1036	defense-finder-models/Cas/Cas/CAS_Class1-Subtype-III-B	NOSP048.0722.00001.C001_CAS_Class1-Subtype-III-B_2	1	1	1.286	9	1	Cas__WYL_I_II_III_IV_V_VI_4	neutral	681	2.8e-21	74.6	0.988	0.338	447	676	Cas	CAS_Class1-Subtype-III-B	1215673	1217718	-
NOSP048.0722.00001.C001	NOSP048.0722.00001	NOSP048.0722.00001.C001_01084	Cas__cas10_III-B_12	1037	defense-finder-models/Cas/Cas/CAS_Class1-Subtype-III-B	NOSP048.0722.00001.C001_CAS_Class1-Subtype-III-B_2	1	1	1.286	9	1	Cas__cas10_III-B_12	mandatory	521	9.9e-11	40.2	0.438	0.096	8	57	Cas	CAS_Class1-Subtype-III-B	1219420	1220985	+
NOSP048.0722.00001.C001	NOSP048.0722.00001	NOSP048.0722.00001.C001_01085	Cas__cmr3gr5_III-B_III-C_5	1038	defense-finder-models/Cas/Cas/CAS_Class1-Subtype-III-B	NOSP048.0722.00001.C001_CAS_Class1-Subtype-III-B_2	1	1	1.286	9	1	Cas__cmr3gr5_III-B_III-C_5	accessory	328	6.9e-09	33.8	0.863	0.808	29	293	Cas	CAS_Class1-Subtype-III-B	1220970	1221956	+
NOSP048.0722.00001.C001	NOSP048.0722.00001	NOSP048.0722.00001.C001_01086	Cas__cmr4gr7_III-B_III-C_2	1039	defense-finder-models/Cas/Cas/CAS_Class1-Subtype-III-B	NOSP048.0722.00001.C001_CAS_Class1-Subtype-III-B_2	1	1	1.286	9	1	Cas__cmr4gr7_III-B_III-C_2	accessory	277	1.8e-28	98.1	0.961	0.953	9	272	Cas	CAS_Class1-Subtype-III-B	1221957	1222790	+
NOSP048.0722.00001.C001	NOSP048.0722.00001	NOSP048.0722.00001.C001_01087	Cas__cmr5gr11_III-B_12	1040	defense-finder-models/Cas/Cas/CAS_Class1-Subtype-III-B	NOSP048.0722.00001.C001_CAS_Class1-Subtype-III-B_2	1	1	1.286	9	1	Cas__cmr5gr11_III-B_18	mandatory	136	6.2e-67	221.4	0.971	0.971	1	132	Cas	CAS_Class1-Subtype-III-B	1222895	1223305	+
NOSP048.0722.00001.C001	NOSP048.0722.00001	NOSP048.0722.00001.C001_01088	Cas__cmr6gr7_III-B_1	1041	defense-finder-models/Cas/Cas/CAS_Class1-Subtype-III-B	NOSP048.0722.00001.C001_CAS_Class1-Subtype-III-B_2	1	1	1.286	9	1	Cas__cmr6gr7_III-B_1	mandatory	493	1.9e-233	774.5	0.914	0.99	1	488	Cas	CAS_Class1-Subtype-III-B	1223298	1224779	+
NOSP048.0722.00001.C001	NOSP048.0722.00001	NOSP048.0722.00001.C001_01089	Cas__csx1_III_15	1042	defense-finder-models/Cas/Cas/CAS_Class1-Subtype-III-B	NOSP048.0722.00001.C001_CAS_Class1-Subtype-III-B_2	1	1	1.286	9	1	Cas__csx1_III_10	accessory	470	1.5e-188	626.1	0.886	0.972	13	469	Cas	CAS_Class1-Subtype-III-B	1224721	1226133	+
NOSP048.0722.00001.C001	NOSP048.0722.00001	NOSP048.0722.00001.C001_05086	Cas__WYL_I_II_III_IV_V_VI_4	4886	defense-finder-models/Cas/Cas/CAS_Class1-Subtype-I-D	NOSP048.0722.00001.C001_CAS_Class1-Subtype-I-D_1	1	1	1	8	1	Cas__WYL_I_II_III_IV_V_VI_1	neutral	283	2e-10	39.2	0.953	0.565	116	275	Cas	CAS_Class1-Subtype-I-D	5996301	5997152	-
NOSP048.0722.00001.C001	NOSP048.0722.00001	NOSP048.0722.00001.C001_05087	Cas__cas3_I-D_4	4887	defense-finder-models/Cas/Cas/CAS_Class1-Subtype-I-D	NOSP048.0722.00001.C001_CAS_Class1-Subtype-I-D_1	1	1	1	8	1	Cas__cas3_I-D_4	accessory	738	5e-116	385.8	1	0.478	34	386	Cas	CAS_Class1-Subtype-I-D	5997252	5999468	+
NOSP048.0722.00001.C001	NOSP048.0722.00001	NOSP048.0722.00001.C001_05089	Cas__PD_DExK_I_II_III_IV_V_VI_1	4889	defense-finder-models/Cas/Cas/CAS_Class1-Subtype-I-D	NOSP048.0722.00001.C001_CAS_Class1-Subtype-I-D_1	1	1	1	8	1	Cas__PD_DExK_I_II_III_IV_V_VI_5	neutral	339	6.1e-37	125.2	0.962	0.442	114	263	Cas	CAS_Class1-Subtype-I-D	6000002	6001021	+
NOSP048.0722.00001.C001	NOSP048.0722.00001	NOSP048.0722.00001.C001_05091	Cas__cas10d_I-D_3	4891	defense-finder-models/Cas/Cas/CAS_Class1-Subtype-I-D	NOSP048.0722.00001.C001_CAS_Class1-Subtype-I-D_1	1	1	1	8	1	Cas__cas10d_I-D_3	mandatory	1153	0	1190.9	0.999	0.864	140	1135	Cas	CAS_Class1-Subtype-I-D	6001469	6004930	+
NOSP048.0722.00001.C001	NOSP048.0722.00001	NOSP048.0722.00001.C001_05092	Cas__csc2gr7_I-D_1	4892	defense-finder-models/Cas/Cas/CAS_Class1-Subtype-I-D	NOSP048.0722.00001.C001_CAS_Class1-Subtype-I-D_1	1	1	1	8	1	Cas__csc2gr7_I-D_1	mandatory	338	4.9e-113	375.3	1	0.814	20	294	Cas	CAS_Class1-Subtype-I-D	6004977	6005993	+
NOSP048.0722.00001.C001	NOSP048.0722.00001	NOSP048.0722.00001.C001_05093	Cas__csc1gr5_I-D_2	4893	defense-finder-models/Cas/Cas/CAS_Class1-Subtype-I-D	NOSP048.0722.00001.C001_CAS_Class1-Subtype-I-D_1	1	1	1	8	1	Cas__csc1gr5_I-D_2	mandatory	235	2.3e-87	290.2	1	0.949	9	231	Cas	CAS_Class1-Subtype-I-D	6005993	6006700	+
NOSP048.0722.00001.C001	NOSP048.0722.00001	NOSP048.0722.00001.C001_05095	Cas__cas6_I_II_III_IV_V_VI_15	4895	defense-finder-models/Cas/Cas/CAS_Class1-Subtype-I-D	NOSP048.0722.00001.C001_CAS_Class1-Subtype-I-D_1	1	1	1	8	1	Cas__cas6_I-A_III-D_3	accessory	272	1.8e-62	209.4	0.982	0.982	6	272	Cas	CAS_Class1-Subtype-I-D	6007484	6008302	+
NOSP048.0722.00001.C001	NOSP048.0722.00001	NOSP048.0722.00001.C001_05096	Cas__cas4_I_II_III_IV_V_VI_1	4896	defense-finder-models/Cas/Cas/CAS_Class1-Subtype-I-D	NOSP048.0722.00001.C001_CAS_Class1-Subtype-I-D_1	1	1	1	8	1	Cas__cas4_I_II_III_IV_V_VI_1	accessory	196	4.3e-50	168.6	1	0.903	7	183	Cas	CAS_Class1-Subtype-I-D	6008428	6009018	+
NOSP048.0722.00001.C001	NOSP048.0722.00001	NOSP048.0722.00001.C001_05097	Cas__cas1_I_II_III_IV_V_VI_1	4897	defense-finder-models/Cas/Cas/CAS_Class1-Subtype-I-D	NOSP048.0722.00001.C001_CAS_Class1-Subtype-I-D_1	1	1	1	8	1	Cas__cas1_I_II_III_IV_V_VI_1	accessory	334	3.2e-103	343.3	0.997	0.961	3	323	Cas	CAS_Class1-Subtype-I-D	6009087	6010091	+
NOSP048.0722.00001.C001	NOSP048.0722.00001	NOSP048.0722.00001.C001_05098	Cas__cas2_I_II_III_IV_V_VI_3	4898	defense-finder-models/Cas/Cas/CAS_Class1-Subtype-I-D	NOSP048.0722.00001.C001_CAS_Class1-Subtype-I-D_1	1	1	1	8	1	Cas__cas2_I_II_III_IV_V_VI_3	accessory	95	3.2e-31	105.6	0.987	0.821	3	80	Cas	CAS_Class1-Subtype-I-D	6010150	6010437	+
NOSP048.0722.00001.C001	NOSP048.0722.00001	NOSP048.0722.00001.C001_00547	Borvo__BovA	515	defense-finder-models/DefenseFinder_5/Borvo/Borvo	NOSP048.0722.00001.C001_Borvo_1	1	1	1	1	1	Borvo__BovA	mandatory	1277	1.3e-06	25.3	0.142	0.083	1131	1236	Borvo	Borvo	626642	630475	-
NOSP048.0722.00001.C001	NOSP048.0722.00001	NOSP048.0722.00001.C001_00855	Dazbog__DzbA	816	defense-finder-models/DefenseFinder_5/Dazbog/Dazbog	NOSP048.0722.00001.C001_Dazbog_4	1	1	1	2	1	Dazbog__DzbA	mandatory	396	1.2e-57	194	0.964	0.975	10	395	Dazbog	Dazbog	965011	966201	+
NOSP048.0722.00001.C001	NOSP048.0722.00001	NOSP048.0722.00001.C001_00856	Dazbog__DzbB	817	defense-finder-models/DefenseFinder_5/Dazbog/Dazbog	NOSP048.0722.00001.C001_Dazbog_4	1	1	1	2	1	Dazbog__DzbB	mandatory	354	4.3e-08	31	0.308	0.285	215	315	Dazbog	Dazbog	966210	967274	+
NOSP048.0722.00001.C001	NOSP048.0722.00001	NOSP048.0722.00001.C001_01232	Dynamins__LeoBC	1177	defense-finder-models/DefenseFinder_5/Dynamins/Dynamins	NOSP048.0722.00001.C001_Dynamins_5	1	1	0.5	2	1	Dynamins__LeoBC	mandatory	846	1.9e-106	355.6	0.977	0.749	188	821	Dynamins	Dynamins	1375207	1377747	+
NOSP048.0722.00001.C001	NOSP048.0722.00001	NOSP048.0722.00001.C001_01233	Dynamins__LeoA	1178	defense-finder-models/DefenseFinder_5/Dynamins/Dynamins	NOSP048.0722.00001.C001_Dynamins_5	1	1	0.5	2	1	Dynamins__LeoA	mandatory	585	1.3e-120	402.2	0.993	0.986	1	577	Dynamins	Dynamins	1378044	1379801	+
NOSP048.0722.00001.C001	NOSP048.0722.00001	NOSP048.0722.00001.C001_02073	Borvo__BovA	1987	defense-finder-models/DefenseFinder_5/Borvo/Borvo	NOSP048.0722.00001.C001_Borvo_2	1	1	1	1	1	Borvo__BovA	mandatory	411	4e-10	37	0.168	0.316	191	320	Borvo	Borvo	2381048	2382283	-
NOSP048.0722.00001.C001	NOSP048.0722.00001	NOSP048.0722.00001.C001_03675	Borvo__BovA	3529	defense-finder-models/DefenseFinder_5/Borvo/Borvo	NOSP048.0722.00001.C001_Borvo_3	1	1	1	1	1	Borvo__BovA	mandatory	874	0.00045	17	0.146	0.13	722	835	Borvo	Borvo	4365019	4367643	-
NOSP048.0722.00001.C001	NOSP048.0722.00001	NOSP048.0722.00001.C001_03772	Dynamins__LeoA	3624	defense-finder-models/DefenseFinder_5/Dynamins/Dynamins	NOSP048.0722.00001.C001_Dynamins_6	1	1	0.5	2	1	Dynamins__LeoA	mandatory	694	2.8e-18	64.4	0.81	0.741	169	682	Dynamins	Dynamins	4476208	4478292	+
NOSP048.0722.00001.C001	NOSP048.0722.00001	NOSP048.0722.00001.C001_03773	Dynamins__LeoBC	3625	defense-finder-models/DefenseFinder_5/Dynamins/Dynamins	NOSP048.0722.00001.C001_Dynamins_6	1	1	0.5	2	1	Dynamins__LeoBC	mandatory	745	1.9e-11	41.9	0.869	0.683	45	553	Dynamins	Dynamins	4478507	4480744	+
NOSP048.0722.00001.C001	NOSP048.0722.00001	NOSP048.0722.00001.C001_00193	DISARM__drmC	181	defense-finder-models/DefenseFinder_1/DISARM/DISARM_1	NOSP048.0722.00001.C001_DISARM_1_1	1	1	1	5	1	DISARM__drmC	mandatory	265	4.2e-54	182	0.894	0.985	3	263	DISARM	DISARM_1	219044	219841	-
NOSP048.0722.00001.C001	NOSP048.0722.00001	NOSP048.0722.00001.C001_00194	DISARM__drmB	182	defense-finder-models/DefenseFinder_1/DISARM/DISARM_1	NOSP048.0722.00001.C001_DISARM_1_1	1	1	1	5	1	DISARM__drmB	mandatory	620	1.8e-182	606.5	0.984	0.989	7	619	DISARM	DISARM_1	219847	221709	-
NOSP048.0722.00001.C001	NOSP048.0722.00001	NOSP048.0722.00001.C001_00195	DISARM__drmA	183	defense-finder-models/DefenseFinder_1/DISARM/DISARM_1	NOSP048.0722.00001.C001_DISARM_1_1	1	1	1	5	1	DISARM__drmA	mandatory	1161	0	1327.8	0.809	0.984	8	1150	DISARM	DISARM_1	221908	225393	-
NOSP048.0722.00001.C001	NOSP048.0722.00001	NOSP048.0722.00001.C001_00197	DISARM_1__drmMI	185	defense-finder-models/DefenseFinder_1/DISARM/DISARM_1	NOSP048.0722.00001.C001_DISARM_1_1	1	1	1	5	1	DISARM_1__drmMI	mandatory	1435	3.1e-298	990.9	0.717	0.649	7	937	DISARM	DISARM_1	226388	230695	-
NOSP048.0722.00001.C001	NOSP048.0722.00001	NOSP048.0722.00001.C001_00198	DISARM_1__drmD	186	defense-finder-models/DefenseFinder_1/DISARM/DISARM_1	NOSP048.0722.00001.C001_DISARM_1_1	1	1	1	5	1	DISARM_1__drmD	mandatory	457	1.1e-77	260.6	0.385	0.982	8	456	DISARM	DISARM_1	231017	232390	-
NOSP048.0722.00001.C001	NOSP048.0722.00001	NOSP048.0722.00001.C001_00202	DISARM_1__drmD	189	defense-finder-models/DefenseFinder_1/DISARM/DISARM_1	NOSP048.0722.00001.C001_DISARM_1_1	1	1	1	5	1	DISARM_1__drmD	mandatory	290	1e-129	432.8	0.275	0.976	3	285	DISARM	DISARM_1	235977	236849	-
NOSP048.0722.00001.C001	NOSP048.0722.00001	NOSP048.0722.00001.C001_01558	Shango__SngC	1492	defense-finder-models/DefenseFinder_4/Shango/Shango	NOSP048.0722.00001.C001_Shango_1	1	1	1	2	1	Shango__SngC	accessory	729	1.3e-251	835.4	0.992	0.982	2	717	Shango	Shango	1781514	1783703	-
NOSP048.0722.00001.C001	NOSP048.0722.00001	NOSP048.0722.00001.C001_01559	Shango__SngB	1493	defense-finder-models/DefenseFinder_4/Shango/Shango	NOSP048.0722.00001.C001_Shango_1	1	1	1	2	1	Shango__SngB	accessory	442	2.7e-176	585	0.993	0.993	2	440	Shango	Shango	1783790	1785118	-
NOSP048.0722.00001.C001	NOSP048.0722.00001	NOSP048.0722.00001.C001_01560	Shango__SngA	1494	defense-finder-models/DefenseFinder_4/Shango/Shango	NOSP048.0722.00001.C001_Shango_1	1	1	1	2	1	Shango__SngA	mandatory	420	1.1e-11	43.1	0.496	0.762	87	406	Shango	Shango	1785201	1786463	-
NOSP048.0722.00001.C001	NOSP048.0722.00001	NOSP048.0722.00001.C001_04582	SspBCDE__SspB	4406	defense-finder-models/DefenseFinder_4/SspBCDE/SspBCDE	NOSP048.0722.00001.C001_SspBCDE_2	1	1	0.429	3	1	SspBCDE__SspB	mandatory	302	3.9e-38	129.6	0.96	0.94	19	302	SspBCDE	SspBCDE	5399425	5400333	+
NOSP048.0722.00001.C001	NOSP048.0722.00001	NOSP048.0722.00001.C001_04583	SspBCDE__SspC	4407	defense-finder-models/DefenseFinder_4/SspBCDE/SspBCDE	NOSP048.0722.00001.C001_SspBCDE_2	1	1	0.429	3	1	SspBCDE__SspC	mandatory	1167	6.7e-206	684.7	0.993	0.978	4	1144	SspBCDE	SspBCDE	5400358	5403861	+
NOSP048.0722.00001.C001	NOSP048.0722.00001	NOSP048.0722.00001.C001_04587	SspBCDE__SspD	4411	defense-finder-models/DefenseFinder_4/SspBCDE/SspBCDE	NOSP048.0722.00001.C001_SspBCDE_2	1	1	0.429	3	1	SspBCDE__SspD	mandatory	266	1.5e-89	298.5	0.993	0.989	3	265	SspBCDE	SspBCDE	5406786	5407586	+
NOSP048.0722.00001.P002	NOSP048.0722.00001	NOSP048.0722.00001.P002_00032	Cas__cas2_I_II_III_IV_V_VI_3	31	defense-finder-models/Cas/Cas/CAS_Cluster	NOSP048.0722.00001.P002_CAS_Cluster_5	1	1	0.04	2	1	Cas__cas2_I_II_III_IV_V_VI_1	mandatory	92	5.8e-30	97.1	0.987	0.848	3	80	Cas	CAS_Cluster	45442	45720	-
NOSP048.0722.00001.P002	NOSP048.0722.00001	NOSP048.0722.00001.P002_00033	Cas__cas1_I_II_III_IV_V_VI_10	32	defense-finder-models/Cas/Cas/CAS_Cluster	NOSP048.0722.00001.P002_CAS_Cluster_5	1	1	0.04	2	1	Cas__cas1_I_II_III_IV_V_VI_1	mandatory	347	2.3e-52	171.5	0.89	0.715	4	251	Cas	CAS_Cluster	45723	46766	-
NOSP048.0722.00001.P002	NOSP048.0722.00001	NOSP048.0722.00001.P002_00035	Cas__cas1_I_II_III_IV_V_VI_1	33	defense-finder-models/Cas/Cas/CAS_Cluster	NOSP048.0722.00001.P002_CAS_Cluster_5	1	1	0.04	2	1	Cas__cas1_I_II_III_IV_V_VI_1	mandatory	673	8.4e-95	311.1	0.997	0.483	337	661	Cas	CAS_Cluster	49133	51154	-
NOSP048.0722.00001.P002	NOSP048.0722.00001	NOSP048.0722.00001.P002_00042	Cas__WYL_I_II_III_IV_V_VI_4	40	defense-finder-models/Cas/Cas/CAS_Class1-Subtype-III-B	NOSP048.0722.00001.P002_CAS_Class1-Subtype-III-B_1	1	1	0.714	5	1	Cas__WYL_I_II_III_IV_V_VI_4	neutral	712	7.8e-23	75.1	0.994	0.322	479	707	Cas	CAS_Class1-Subtype-III-B	61132	63270	-
NOSP048.0722.00001.P002	NOSP048.0722.00001	NOSP048.0722.00001.P002_00045	Cas__cmr6gr7_III-B_1	43	defense-finder-models/Cas/Cas/CAS_Class1-Subtype-III-B	NOSP048.0722.00001.P002_CAS_Class1-Subtype-III-B_1	1	1	0.714	5	1	Cas__cmr6gr7_III-B_1	mandatory	622	1.8e-29	96.6	0.792	0.765	102	577	Cas	CAS_Class1-Subtype-III-B	67113	68981	-
NOSP048.0722.00001.P002	NOSP048.0722.00001	NOSP048.0722.00001.P002_00046	Cas__cmr5gr11_III-B_5	44	defense-finder-models/Cas/Cas/CAS_Class1-Subtype-III-B	NOSP048.0722.00001.P002_CAS_Class1-Subtype-III-B_1	1	1	0.714	5	1	Cas__cmr5gr11_III-B_18	mandatory	149	2.4e-40	131.6	0.962	0.872	1	130	Cas	CAS_Class1-Subtype-III-B	69313	69762	-
NOSP048.0722.00001.P002	NOSP048.0722.00001	NOSP048.0722.00001.P002_00047	Cas__cmr4gr7_III-B_III-C_1	45	defense-finder-models/Cas/Cas/CAS_Class1-Subtype-III-B	NOSP048.0722.00001.P002_CAS_Class1-Subtype-III-B_1	1	1	0.714	5	1	Cas__cmr4gr7_III-B_III-C_2	accessory	300	5e-30	98.7	0.989	0.86	6	263	Cas	CAS_Class1-Subtype-III-B	70147	71049	-
NOSP048.0722.00001.P002	NOSP048.0722.00001	NOSP048.0722.00001.P002_00048	Cas__cmr3gr5_III-B_III-C_5	46	defense-finder-models/Cas/Cas/CAS_Class1-Subtype-III-B	NOSP048.0722.00001.P002_CAS_Class1-Subtype-III-B_1	1	1	0.714	5	1	Cas__cmr3gr5_III-B_III-C_5	accessory	397	3.3e-40	132.2	0.975	0.927	7	374	Cas	CAS_Class1-Subtype-III-B	71052	72245	-
NOSP048.0722.00001.P002	NOSP048.0722.00001	NOSP048.0722.00001.P002_00049	Cas__cas10_III_1	47	defense-finder-models/Cas/Cas/CAS_Class1-Subtype-III-B	NOSP048.0722.00001.P002_CAS_Class1-Subtype-III-B_1	1	1	0.714	5	1	Cas__cas10_III_1	accessory	1063	6.2e-31	101.3	0.468	0.327	560	907	Cas	CAS_Class1-Subtype-III-B	72256	75447	-
NOSP048.0722.00001.P002	NOSP048.0722.00001	NOSP048.0722.00001.P002_00093	Cas__cas1_I_II_III_IV_V_VI_1	88	defense-finder-models/Cas/Cas/CAS_Cluster	NOSP048.0722.00001.P002_CAS_Cluster_7	1	1	0.04	2	1	Cas__cas1_I_II_III_IV_V_VI_1	mandatory	348	2.9e-53	174.6	0.997	0.894	3	313	Cas	CAS_Cluster	132426	133472	+
NOSP048.0722.00001.P002	NOSP048.0722.00001	NOSP048.0722.00001.P002_00094	Cas__cas2_I_II_III_IV_V_VI_3	89	defense-finder-models/Cas/Cas/CAS_Cluster	NOSP048.0722.00001.P002_CAS_Cluster_7	1	1	0.04	2	1	Cas__cas2_I_II_III_IV_V_VI_1	mandatory	92	9.5e-30	96.4	0.987	0.848	3	80	Cas	CAS_Cluster	133472	133750	+
NOSP048.0722.00001.P002	NOSP048.0722.00001	NOSP048.0722.00001.P002_00101	Cas__csx21_III-D_1	96	defense-finder-models/Cas/Cas/CAS_Class1-Subtype-III-D	NOSP048.0722.00001.P002_CAS_Class1-Subtype-III-D_2	1	1	0.5	4	1	Cas__csx21_III-D_1	accessory	238	9.5e-40	129.9	0.657	0.664	8	165	Cas	CAS_Class1-Subtype-III-D	138431	139147	-
NOSP048.0722.00001.P002	NOSP048.0722.00001	NOSP048.0722.00001.P002_00103	Cas__csx19_III-D_1	98	defense-finder-models/Cas/Cas/CAS_Class1-Subtype-III-D	NOSP048.0722.00001.P002_CAS_Class1-Subtype-III-D_2	1	1	0.5	4	1	Cas__csx19_III-D_2	mandatory	174	1.3e-45	148.4	0.727	0.649	62	174	Cas	CAS_Class1-Subtype-III-D	140214	140738	-
NOSP048.0722.00001.P002	NOSP048.0722.00001	NOSP048.0722.00001.P002_00104	Cas__csm3gr7_III-A_III-D_10	99	defense-finder-models/Cas/Cas/CAS_Class1-Subtype-III-D	NOSP048.0722.00001.P002_CAS_Class1-Subtype-III-D_2	1	1	0.5	4	1	Cas__csm3gr7_III-A_III-D_10	accessory	337	8.3e-79	258.2	1	0.89	1	300	Cas	CAS_Class1-Subtype-III-D	140726	141739	-
NOSP048.0722.00001.P002	NOSP048.0722.00001	NOSP048.0722.00001.P002_00105	Cas__csm3gr7_III-A_III-D_2	100	defense-finder-models/Cas/Cas/CAS_Class1-Subtype-III-D	NOSP048.0722.00001.P002_CAS_Class1-Subtype-III-D_2	1	1	0.5	4	1	Cas__csm3gr7_III-A_III-D_10	accessory	308	4e-95	311.1	0.995	0.734	6	231	Cas	CAS_Class1-Subtype-III-D	141744	142670	-
NOSP048.0722.00001.P002	NOSP048.0722.00001	NOSP048.0722.00001.P002_00106	Cas__csm2gr11_III-D_5	101	defense-finder-models/Cas/Cas/CAS_Class1-Subtype-III-D	NOSP048.0722.00001.P002_CAS_Class1-Subtype-III-D_2	1	1	0.5	4	1	Cas__csm2gr11_III-D_5	mandatory	153	1.2e-56	184.4	0.953	0.915	13	152	Cas	CAS_Class1-Subtype-III-D	142692	143153	-
NOSP048.0722.00001.P003	NOSP048.0722.00001	NOSP048.0722.00001.P003_00134	RM_Type_II__Type_II_MTases	124	defense-finder-models/RM/RM/RM_Type_II	NOSP048.0722.00001.P003_RM_Type_II_1	1	1	1	2	1	RM_Type_II__Type_II_MTases	mandatory	362	4.9e-20	65.4	0.287	0.293	252	357	RM	RM_Type_II	132729	133817	+
NOSP048.0722.00001.P003	NOSP048.0722.00001	NOSP048.0722.00001.P003_00135	RM_Type_II__Type_II_REases	125	defense-finder-models/RM/RM/RM_Type_II	NOSP048.0722.00001.P003_RM_Type_II_1	1	1	1	2	1	RM_Type_II__Type_II_REases	mandatory	152	1.1e-18	61.2	0.508	0.987	2	151	RM	RM_Type_II	133783	134241	-
NOSP048.0722.00001.P004	NOSP048.0722.00001	NOSP048.0722.00001.P004_00010	RM__Type_I_REases	6	defense-finder-models/RM/RM/RM_Type_I	NOSP048.0722.00001.P004_RM_Type_I_1	1	1	1	2.5	1	RM__Type_I_REases	mandatory	981	1.6e-167	550.7	0.711	0.761	232	978	RM	RM_Type_I	12673	15618	+
NOSP048.0722.00001.P004	NOSP048.0722.00001	NOSP048.0722.00001.P004_00017	RM__Type_I_MTases	10	defense-finder-models/RM/RM/RM_Type_I	NOSP048.0722.00001.P004_RM_Type_I_1	1	1	1	2.5	1	RM__Type_I_MTases	mandatory	485	1.5e-214	704.6	0.965	0.981	1	476	RM	RM_Type_I	21779	23236	+
NOSP048.0722.00001.P004	NOSP048.0722.00001	NOSP048.0722.00001.P004_00022	RM__Type_I_S	15	defense-finder-models/RM/RM/RM_Type_I	NOSP048.0722.00001.P004_RM_Type_I_1	1	1	1	2.5	1	RM__Type_I_S	accessory	527	6.5e-54	174.6	0.582	0.896	9	480	RM	RM_Type_I	24929	26512	+
NOSP048.0722.00001.P006	NOSP048.0722.00001	NOSP048.0722.00001.P006_00010	RM__Type_I_S	8	defense-finder-models/RM/RM/RM_Type_I	NOSP048.0722.00001.P006_RM_Type_I_1	1	1	1	2.5	2	RM__Type_I_S	accessory	194	4.7e-22	69.8	0.26	0.959	7	192	RM	RM_Type_I	12026	12610	+
NOSP048.0722.00001.P006	NOSP048.0722.00001	NOSP048.0722.00001.P006_00011	RM__Type_I_MTases	9	defense-finder-models/RM/RM/RM_Type_I	NOSP048.0722.00001.P006_RM_Type_I_1	1	1	1	2.5	2	RM__Type_I_MTases	mandatory	499	6.5e-154	504.5	0.988	0.994	2	497	RM	RM_Type_I	12607	14106	+
NOSP048.0722.00001.P006	NOSP048.0722.00001	NOSP048.0722.00001.P006_00012	RM__Type_I_REases	10	defense-finder-models/RM/RM/RM_Type_I	NOSP048.0722.00001.P006_RM_Type_I_1	1	1	1	2.5	2	RM__Type_I_REases	mandatory	1051	7.1e-268	882.8	0.994	0.976	4	1029	RM	RM_Type_I	14321	17476	-
NOSP048.0722.00001.P006	NOSP048.0722.00001	NOSP048.0722.00001.P006_00015	RM__Type_I_S	13	defense-finder-models/RM/RM/RM_Type_I	NOSP048.0722.00001.P006_RM_Type_I_1	1	1	1	2.5	2	RM__Type_I_S	accessory	437	3.8e-83	271	0.455	0.936	28	436	RM	RM_Type_I	18227	19540	-
NOSP048.0722.00001.P006	NOSP048.0722.00001	NOSP048.0722.00001.P006_00018	RM__Type_I_MTases	16	defense-finder-models/RM/RM/RM_Type_I	NOSP048.0722.00001.P006_RM_Type_I_1	1	1	1	2.5	2	RM__Type_I_MTases	mandatory	527	2.7e-176	578.4	0.99	0.97	7	517	RM	RM_Type_I	20367	21950	-
NOSP048.0722.00001.P008	NOSP048.0722.00001	NOSP048.0722.00001.P008_00019	RM_Type_IIG__Type_IIG	18	defense-finder-models/RM/RM/RM_Type_IIG	NOSP048.0722.00001.P008_RM_Type_IIG_1	1	1	1	1	1	RM_Type_IIG__Type_IIG	mandatory	1088	4.8e-196	644.8	1.03	0.834	175	1081	RM	RM_Type_IIG	20723	23989	-
NOSP048.0722.00001.P010	NOSP048.0722.00001	NOSP048.0722.00001.P010_00017	RM_Type_II__Type_II_REases	15	defense-finder-models/RM/RM/RM_Type_II	NOSP048.0722.00001.P010_RM_Type_II_1	1	1	1	2	1	RM_Type_II__Type_II_REases	mandatory	286	3.1e-44	142.8	1.134	0.979	3	282	RM	RM_Type_II	15607	16467	+
NOSP048.0722.00001.P010	NOSP048.0722.00001	NOSP048.0722.00001.P010_00018	RM_Type_II__Type_II_MTases	16	defense-finder-models/RM/RM/RM_Type_II	NOSP048.0722.00001.P010_RM_Type_II_1	1	1	1	2	1	RM_Type_II__Type_II_MTases	mandatory	280	4.9e-126	410.5	0.735	0.964	1	270	RM	RM_Type_II	16460	17302	+
NOSP049.0722.00001.C001	NOSP049.0722.00001	NOSP049.0722.00001.C001_01581	Lamassu-Fam__LmuA_effector_Mrr	1296	defense-finder-models/DefenseFinder_1/Lamassu-Fam/Lamassu-Fam	NOSP049.0722.00001.C001_Lamassu-Fam_1	1	1	1	2.5	1	Lamassu-Fam__LmuA_effector_Cap4_nuclease_II	mandatory	271	7.1e-18	63.3	0.616	0.716	6	199	Lamassu-Fam	Lamassu-Fam	1555764	1556579	+
NOSP049.0722.00001.C001	NOSP049.0722.00001	NOSP049.0722.00001.C001_01582	Lamassu-Fam__LmuC_acc_Mrr	1297	defense-finder-models/DefenseFinder_1/Lamassu-Fam/Lamassu-Fam	NOSP049.0722.00001.C001_Lamassu-Fam_1	1	1	1	2.5	1	Lamassu-Fam__LmuC_acc_Lipase	accessory	165	3.6e-13	47.5	0.776	0.721	26	144	Lamassu-Fam	Lamassu-Fam	1556700	1557197	+
NOSP049.0722.00001.C001	NOSP049.0722.00001	NOSP049.0722.00001.C001_01583	Lamassu-Fam__LmuB_SMC_Mrr	1298	defense-finder-models/DefenseFinder_1/Lamassu-Fam/Lamassu-Fam	NOSP049.0722.00001.C001_Lamassu-Fam_1	1	1	1	2.5	1	Lamassu-Fam__LmuB_SMC_Cap4_nuclease_II	mandatory	656	3.7e-94	314.2	0.934	0.962	4	634	Lamassu-Fam	Lamassu-Fam	1557245	1559215	+
NOSP050.0722.00001.C001	NOSP050.0722.00001	NOSP050.0722.00001.C001_00277	RM_Type_II__Type_II_REases	262	defense-finder-models/RM/RM/RM_Type_II	NOSP050.0722.00001.C001_RM_Type_II_1	1	1	1	2	1	RM_Type_II__Type_II_REases	mandatory	369	8.5e-14	50.8	0.79	0.767	45	327	RM	RM_Type_II	312263	313372	+
NOSP050.0722.00001.C001	NOSP050.0722.00001	NOSP050.0722.00001.C001_00279	RM_Type_II__Type_II_MTases	264	defense-finder-models/RM/RM/RM_Type_II	NOSP050.0722.00001.C001_RM_Type_II_1	1	1	1	2	1	RM_Type_II__Type_II_MTases	mandatory	346	1.2e-82	276.3	0.975	0.983	5	344	RM	RM_Type_II	314064	315104	-
NOSP050.0722.00001.C001	NOSP050.0722.00001	NOSP050.0722.00001.C001_01151	RM_Type_II__Type_II_REases	1112	defense-finder-models/RM/RM/RM_Type_II	NOSP050.0722.00001.C001_RM_Type_II_2	1	1	1	2	1	RM_Type_II__Type_II_REases	mandatory	239	4.5e-32	110.8	0.641	0.895	24	237	RM	RM_Type_II	1337453	1338172	-
NOSP050.0722.00001.C001	NOSP050.0722.00001	NOSP050.0722.00001.C001_01152	RM_Type_II__Type_II_MTases	1113	defense-finder-models/RM/RM/RM_Type_II	NOSP050.0722.00001.C001_RM_Type_II_2	1	1	1	2	1	RM_Type_II__Type_II_MTases	mandatory	312	1.3e-45	154.1	0.615	0.737	5	234	RM	RM_Type_II	1338144	1339082	-
NOSP050.0722.00001.C001	NOSP050.0722.00001	NOSP050.0722.00001.C001_01324	RM_Type_II__Type_II_MTases	1280	defense-finder-models/RM/RM/RM_Type_II	NOSP050.0722.00001.C001_RM_Type_II_3	1	1	1	2	1	RM_Type_II__Type_II_MTases	mandatory	783	2.8e-167	555.7	1.26	0.594	1	465	RM	RM_Type_II	1535929	1538280	-
NOSP050.0722.00001.C001	NOSP050.0722.00001	NOSP050.0722.00001.C001_01327	RM_Type_II__Type_II_REases	1283	defense-finder-models/RM/RM/RM_Type_II	NOSP050.0722.00001.C001_RM_Type_II_3	1	1	1	2	1	RM_Type_II__Type_II_REases	mandatory	379	6.2e-10	38.1	0.985	0.813	68	375	RM	RM_Type_II	1540988	1542127	+
NOSP050.0722.00001.C001	NOSP050.0722.00001	NOSP050.0722.00001.C001_01327	PD-T4-2__PD-T4-2_A	1283	defense-finder-models/DefenseFinder_3/PD-T4-2/PD-T4-2	NOSP050.0722.00001.C001_PD-T4-2_3	1	1	1	2	1	PD-T4-2__PD-T4-2_A	mandatory	379	1.7e-60	203.1	0.863	0.839	59	376	PD-T4-2	PD-T4-2	1540988	1542127	+
NOSP050.0722.00001.C001	NOSP050.0722.00001	NOSP050.0722.00001.C001_03396	RM_Type_II__Type_II_MTases	3244	defense-finder-models/RM/RM/RM_Type_II	NOSP050.0722.00001.C001_RM_Type_II_4	1	1	1	2	2	RM_Type_II__Type_II_MTases	mandatory	616	3.6e-101	337.4	1.15	0.664	23	431	RM	RM_Type_II	3890681	3892531	-
NOSP050.0722.00001.C001	NOSP050.0722.00001	NOSP050.0722.00001.C001_03397	RM_Type_II__Type_II_REases	3245	defense-finder-models/RM/RM/RM_Type_II	NOSP050.0722.00001.C001_RM_Type_II_4	1	1	1	2	2	RM_Type_II__Type_II_REases	mandatory	220	1e-41	142.3	0.782	0.982	3	218	RM	RM_Type_II	3892723	3893385	+
NOSP050.0722.00001.C001	NOSP050.0722.00001	NOSP050.0722.00001.C001_03398	RM_Type_II__Type_II_MTases	3246	defense-finder-models/RM/RM/RM_Type_II	NOSP050.0722.00001.C001_RM_Type_II_4	1	1	1	2	2	RM_Type_II__Type_II_MTases	mandatory	480	2.7e-12	44.3	0.301	0.242	7	122	RM	RM_Type_II	3893382	3894824	+
NOSP050.0722.00001.C001	NOSP050.0722.00001	NOSP050.0722.00001.C001_01328	PD-T4-2__PD-T4-2_B	1284	defense-finder-models/DefenseFinder_3/PD-T4-2/PD-T4-2	NOSP050.0722.00001.C001_PD-T4-2_3	1	1	1	2	1	PD-T4-2__PD-T4-2_B	mandatory	154	5.5e-05	21.3	0.922	0.935	6	149	PD-T4-2	PD-T4-2	1542124	1542588	+
NOSP050.0722.00001.C001	NOSP050.0722.00001	NOSP050.0722.00001.C001_01503	PARIS_I__AAA_15	1456	defense-finder-models/DefenseFinder_3/Rst_PARIS/PARIS_I	NOSP050.0722.00001.C001_PARIS_I_1	1	1	1	2	1	PARIS_I__AAA_15	mandatory	394	2.5e-18	65.1	1	0.962	1	379	Rst_PARIS	PARIS_I	1734382	1735566	+
NOSP050.0722.00001.C001	NOSP050.0722.00001	NOSP050.0722.00001.C001_01504	Rst_PARIS__DUF4435	1457	defense-finder-models/DefenseFinder_3/Rst_PARIS/PARIS_I	NOSP050.0722.00001.C001_PARIS_I_1	1	1	1	2	1	Rst_PARIS__DUF4435	mandatory	195	5e-23	80.5	0.763	0.856	24	190	Rst_PARIS	PARIS_I	1735563	1736150	+
NOSP050.0722.00001.C001	NOSP050.0722.00001	NOSP050.0722.00001.C001_04323	PARIS_I__AAA_15	4133	defense-finder-models/DefenseFinder_3/Rst_PARIS/PARIS_I	NOSP050.0722.00001.C001_PARIS_I_2	1	1	1	2	1	PARIS_I__AAA_15	mandatory	458	6.5e-19	67	0.949	0.852	21	410	Rst_PARIS	PARIS_I	5007217	5008593	+
NOSP050.0722.00001.C001	NOSP050.0722.00001	NOSP050.0722.00001.C001_04324	Rst_PARIS__DUF4435	4134	defense-finder-models/DefenseFinder_3/Rst_PARIS/PARIS_I	NOSP050.0722.00001.C001_PARIS_I_2	1	1	1	2	1	Rst_PARIS__DUF4435	mandatory	363	1e-14	53.3	0.941	0.747	23	293	Rst_PARIS	PARIS_I	5008593	5009684	+
NOSP050.0722.00001.C001	NOSP050.0722.00001	NOSP050.0722.00001.C001_04697	DRT8__DRT8	4491	defense-finder-models/DefenseFinder_2/DRT/DRT8	NOSP050.0722.00001.C001_DRT8_1	1	1	0.5	1	1	DRT8__DRT8	mandatory	514	1.1e-170	567.1	0.992	1	1	514	DRT	DRT8	5417513	5419057	-
NOSP050.0722.00001.C001	NOSP050.0722.00001	NOSP050.0722.00001.C001_01452	Cas__cas2_I_II_III_IV_V_VI_3	1405	defense-finder-models/Cas/Cas/CAS_Class1-Subtype-I-D	NOSP050.0722.00001.C001_CAS_Class1-Subtype-I-D_1	1	1	1	8	1	Cas__cas2_I_II_III_IV_V_VI_3	accessory	97	3.9e-32	108.5	0.987	0.804	9	86	Cas	CAS_Class1-Subtype-I-D	1679194	1679487	-
NOSP050.0722.00001.C001	NOSP050.0722.00001	NOSP050.0722.00001.C001_01453	Cas__cas1_I_II_III_IV_V_VI_6	1406	defense-finder-models/Cas/Cas/CAS_Class1-Subtype-I-D	NOSP050.0722.00001.C001_CAS_Class1-Subtype-I-D_1	1	1	1	8	1	Cas__cas1_I_II_III_IV_V_VI_1	accessory	334	8.5e-103	342.2	0.988	0.985	3	331	Cas	CAS_Class1-Subtype-I-D	1679548	1680552	-
NOSP050.0722.00001.C001	NOSP050.0722.00001	NOSP050.0722.00001.C001_01454	Cas__cas4_I_II_III_IV_V_VI_1	1407	defense-finder-models/Cas/Cas/CAS_Class1-Subtype-I-D	NOSP050.0722.00001.C001_CAS_Class1-Subtype-I-D_1	1	1	1	8	1	Cas__cas4_I_II_III_IV_V_VI_1	accessory	197	1.4e-46	157.1	1	0.898	7	183	Cas	CAS_Class1-Subtype-I-D	1680692	1681285	-
NOSP050.0722.00001.C001	NOSP050.0722.00001	NOSP050.0722.00001.C001_01455	Cas__cas6_I_II_III_IV_V_VI_15	1408	defense-finder-models/Cas/Cas/CAS_Class1-Subtype-I-D	NOSP050.0722.00001.C001_CAS_Class1-Subtype-I-D_1	1	1	1	8	1	Cas__cas6_I-A_III-D_3	accessory	279	3.8e-72	241.2	0.978	0.978	5	277	Cas	CAS_Class1-Subtype-I-D	1681322	1682161	-
NOSP050.0722.00001.C001	NOSP050.0722.00001	NOSP050.0722.00001.C001_01457	Cas__cas3_I-D_4	1410	defense-finder-models/Cas/Cas/CAS_Class1-Subtype-I-D	NOSP050.0722.00001.C001_CAS_Class1-Subtype-I-D_1	1	1	1	8	1	Cas__cas3_I-D_4	accessory	759	7e-139	461	1	0.468	34	388	Cas	CAS_Class1-Subtype-I-D	1682851	1685130	-
NOSP050.0722.00001.C001	NOSP050.0722.00001	NOSP050.0722.00001.C001_01458	Cas__csc1gr5_I-D_2	1411	defense-finder-models/Cas/Cas/CAS_Class1-Subtype-I-D	NOSP050.0722.00001.C001_CAS_Class1-Subtype-I-D_1	1	1	1	8	1	Cas__csc1gr5_I-D_2	mandatory	252	1.5e-74	248.4	1	0.917	14	244	Cas	CAS_Class1-Subtype-I-D	1685123	1685881	-
NOSP050.0722.00001.C001	NOSP050.0722.00001	NOSP050.0722.00001.C001_01459	Cas__csc2gr7_I-D_1	1412	defense-finder-models/Cas/Cas/CAS_Class1-Subtype-I-D	NOSP050.0722.00001.C001_CAS_Class1-Subtype-I-D_1	1	1	1	8	1	Cas__csc2gr7_I-D_1	mandatory	345	9.3e-109	361.3	1	0.809	18	296	Cas	CAS_Class1-Subtype-I-D	1685885	1686922	-
NOSP050.0722.00001.C001	NOSP050.0722.00001	NOSP050.0722.00001.C001_01460	Cas__cas10d_I-D_9	1413	defense-finder-models/Cas/Cas/CAS_Class1-Subtype-I-D	NOSP050.0722.00001.C001_CAS_Class1-Subtype-I-D_1	1	1	1	8	1	Cas__cas10d_I-D_3	mandatory	890	0	1401.8	0.99	0.994	2	886	Cas	CAS_Class1-Subtype-I-D	1686943	1689615	-
NOSP050.0722.00001.C001	NOSP050.0722.00001	NOSP050.0722.00001.C001_01464	Cas__WYL_I_II_III_IV_V_VI_4	1417	defense-finder-models/Cas/Cas/CAS_Class1-Subtype-I-D	NOSP050.0722.00001.C001_CAS_Class1-Subtype-I-D_1	1	1	1	8	1	Cas__WYL_I_II_III_IV_V_VI_1	neutral	288	5.4e-09	34.6	0.959	0.556	116	275	Cas	CAS_Class1-Subtype-I-D	1691172	1692038	+
NOSP050.0722.00001.C001	NOSP050.0722.00001	NOSP050.0722.00001.C001_02831	Cas__cas10_III_6	2735	defense-finder-models/Cas/Cas/CAS_Class1-Subtype-III-D	NOSP050.0722.00001.C001_CAS_Class1-Subtype-III-D_3	1	1	1.125	9	1	Cas__cas10_III_6	accessory	800	3.5e-77	258.4	0.929	0.925	4	743	Cas	CAS_Class1-Subtype-III-D	3290129	3292531	+
NOSP050.0722.00001.C001	NOSP050.0722.00001	NOSP050.0722.00001.C001_02832	Cas__csm3gr7_III-A_III-D_10	2736	defense-finder-models/Cas/Cas/CAS_Class1-Subtype-III-D	NOSP050.0722.00001.C001_CAS_Class1-Subtype-III-D_3	1	1	1.125	9	1	Cas__csm3gr7_III-A_III-D_10	accessory	237	2e-35	120.7	0.824	0.886	15	224	Cas	CAS_Class1-Subtype-III-D	3292531	3293244	+
NOSP050.0722.00001.C001	NOSP050.0722.00001	NOSP050.0722.00001.C001_02833	Cas__csx10gr5_III-D_2	2737	defense-finder-models/Cas/Cas/CAS_Class1-Subtype-III-D	NOSP050.0722.00001.C001_CAS_Class1-Subtype-III-D_3	1	1	1.125	9	1	Cas__csx10gr5_III-D_3	mandatory	425	2.2e-135	450.3	1	0.981	4	420	Cas	CAS_Class1-Subtype-III-D	3293241	3294518	+
NOSP050.0722.00001.C001	NOSP050.0722.00001	NOSP050.0722.00001.C001_02834	Cas__csm2gr11_III-D_5	2738	defense-finder-models/Cas/Cas/CAS_Class1-Subtype-III-D	NOSP050.0722.00001.C001_CAS_Class1-Subtype-III-D_3	1	1	1.125	9	1	Cas__csm2gr11_III-D_5	mandatory	169	5e-59	196.7	0.973	0.864	2	147	Cas	CAS_Class1-Subtype-III-D	3294515	3295024	+
NOSP050.0722.00001.C001	NOSP050.0722.00001	NOSP050.0722.00001.C001_02835	Cas__csm3gr7_III-A_III-D_2	2739	defense-finder-models/Cas/Cas/CAS_Class1-Subtype-III-D	NOSP050.0722.00001.C001_CAS_Class1-Subtype-III-D_3	1	1	1.125	9	1	Cas__csm3gr7_III-A_III-D_10	accessory	303	1.6e-71	238.5	1	0.779	6	241	Cas	CAS_Class1-Subtype-III-D	3295030	3295941	+
NOSP050.0722.00001.C001	NOSP050.0722.00001	NOSP050.0722.00001.C001_02836	Cas__csm3gr7_III-A_III-D_10	2740	defense-finder-models/Cas/Cas/CAS_Class1-Subtype-III-D	NOSP050.0722.00001.C001_CAS_Class1-Subtype-III-D_3	1	1	1.125	9	1	Cas__csm3gr7_III-A_III-D_10	accessory	325	2e-52	176.4	0.898	0.788	1	256	Cas	CAS_Class1-Subtype-III-D	3295952	3296929	+
NOSP050.0722.00001.C001	NOSP050.0722.00001	NOSP050.0722.00001.C001_02837	Cas__csx19_III-D_1	2741	defense-finder-models/Cas/Cas/CAS_Class1-Subtype-III-D	NOSP050.0722.00001.C001_CAS_Class1-Subtype-III-D_3	1	1	1.125	9	1	Cas__csx19_III-D_2	mandatory	151	4.4e-71	235.6	1	0.974	1	147	Cas	CAS_Class1-Subtype-III-D	3296926	3297381	+
NOSP050.0722.00001.C001	NOSP050.0722.00001	NOSP050.0722.00001.C001_02839	Cas__csx21_III-D_1	2743	defense-finder-models/Cas/Cas/CAS_Class1-Subtype-III-D	NOSP050.0722.00001.C001_CAS_Class1-Subtype-III-D_3	1	1	1.125	9	1	Cas__csx21_III-D_1	accessory	217	4.8e-76	253.1	1	0.991	1	215	Cas	CAS_Class1-Subtype-III-D	3298506	3299159	+
NOSP050.0722.00001.C001	NOSP050.0722.00001	NOSP050.0722.00001.C001_02842	Cas__cas6_I_II_III_IV_V_VI_15	2746	defense-finder-models/Cas/Cas/CAS_Class1-Subtype-III-D	NOSP050.0722.00001.C001_CAS_Class1-Subtype-III-D_3	1	1	1.125	9	1	Cas__cas6_I_II_III_IV_V_VI_17	accessory	371	7.1e-51	171.4	0.858	0.671	38	286	Cas	CAS_Class1-Subtype-III-D	3301328	3302443	-
NOSP050.0722.00001.C001	NOSP050.0722.00001	NOSP050.0722.00001.C001_02846	Cas__cas2_I_II_III_IV_V_VI_3	2750	defense-finder-models/Cas/Cas/CAS_Class1-Subtype-III-D	NOSP050.0722.00001.C001_CAS_Class1-Subtype-III-D_3	1	1	1.125	9	1	Cas__cas2_I_II_III_IV_V_VI_5	accessory	92	1.9e-28	96.8	0.987	0.848	3	80	Cas	CAS_Class1-Subtype-III-D	3303747	3304025	-
NOSP050.0722.00001.C001	NOSP050.0722.00001	NOSP050.0722.00001.C001_02847	Cas__cas1_I_II_III_IV_V_VI_10	2751	defense-finder-models/Cas/Cas/CAS_Class1-Subtype-III-D	NOSP050.0722.00001.C001_CAS_Class1-Subtype-III-D_3	1	1	1.125	9	1	Cas__cas1_I_II_III_IV_V_VI_10	accessory	346	1.3e-50	170.4	0.996	0.792	4	277	Cas	CAS_Class1-Subtype-III-D	3304025	3305065	-
NOSP050.0722.00001.C001	NOSP050.0722.00001	NOSP050.0722.00001.C001_02850	Cas__cas1_I_II_III_IV_V_VI_1	2753	defense-finder-models/Cas/Cas/CAS_Class1-Subtype-III-D	NOSP050.0722.00001.C001_CAS_Class1-Subtype-III-D_3	1	1	1.125	9	1	Cas__cas1_I_II_III_IV_V_VI_10	accessory	672	2.6e-96	320.6	0.997	0.482	337	660	Cas	CAS_Class1-Subtype-III-D	3308170	3310188	-
NOSP050.0722.00001.C001	NOSP050.0722.00001	NOSP050.0722.00001.C001_04315	Cas__WYL_I_II_III_IV_V_VI_2	4125	defense-finder-models/Cas/Cas/CAS_Class1-Subtype-III-A	NOSP050.0722.00001.C001_CAS_Class1-Subtype-III-A_2	1	1	0.778	7	1	Cas__WYL_I_II_III_IV_V_VI_1	neutral	452	2.3e-175	582.3	0.991	0.993	3	451	Cas	CAS_Class1-Subtype-III-A	4998332	4999690	-
NOSP050.0722.00001.C001	NOSP050.0722.00001	NOSP050.0722.00001.C001_04316	Cas__csx3_I_III_4	4126	defense-finder-models/Cas/Cas/CAS_Class1-Subtype-III-A	NOSP050.0722.00001.C001_CAS_Class1-Subtype-III-A_2	1	1	0.778	7	1	Cas__csx3_I_III_1	neutral	101	3.1e-07	28.4	0.835	0.663	34	100	Cas	CAS_Class1-Subtype-III-A	4999792	5000097	+
NOSP050.0722.00001.C001	NOSP050.0722.00001	NOSP050.0722.00001.C001_04317	Cas__csx3_I_III_3	4127	defense-finder-models/Cas/Cas/CAS_Class1-Subtype-III-A	NOSP050.0722.00001.C001_CAS_Class1-Subtype-III-A_2	1	1	0.778	7	1	Cas__csx3_I_III_1	neutral	309	2.5e-102	340	0.997	0.961	8	304	Cas	CAS_Class1-Subtype-III-A	5000142	5001071	+
NOSP050.0722.00001.C001	NOSP050.0722.00001	NOSP050.0722.00001.C001_04318	Cas__cas10_III-A_1	4128	defense-finder-models/Cas/Cas/CAS_Class1-Subtype-III-A	NOSP050.0722.00001.C001_CAS_Class1-Subtype-III-A_2	1	1	0.778	7	1	Cas__cas10_III-A_1	mandatory	764	7.4e-109	363.3	0.848	0.736	55	616	Cas	CAS_Class1-Subtype-III-A	5001094	5003388	+
NOSP050.0722.00001.C001	NOSP050.0722.00001	NOSP050.0722.00001.C001_04319	Cas__csm2gr11_III-A_15	4129	defense-finder-models/Cas/Cas/CAS_Class1-Subtype-III-A	NOSP050.0722.00001.C001_CAS_Class1-Subtype-III-A_2	1	1	0.778	7	1	Cas__csm2gr11_III-A_15	mandatory	158	9.8e-34	114.9	0.982	0.671	50	155	Cas	CAS_Class1-Subtype-III-A	5003393	5003869	+
NOSP050.0722.00001.C001	NOSP050.0722.00001	NOSP050.0722.00001.C001_04320	Cas__csm3gr7_III-A_III-D_10	4130	defense-finder-models/Cas/Cas/CAS_Class1-Subtype-III-A	NOSP050.0722.00001.C001_CAS_Class1-Subtype-III-A_2	1	1	0.778	7	1	Cas__csm3gr7_III-A_III-D_10	accessory	326	2.4e-69	231.9	0.887	0.85	8	284	Cas	CAS_Class1-Subtype-III-A	5003872	5004852	+
NOSP050.0722.00001.C001	NOSP050.0722.00001	NOSP050.0722.00001.C001_04321	Cas__csm4gr5_III-A_1	4131	defense-finder-models/Cas/Cas/CAS_Class1-Subtype-III-A	NOSP050.0722.00001.C001_CAS_Class1-Subtype-III-A_2	1	1	0.778	7	1	Cas__csm4gr5_III-A_3	mandatory	338	2.4e-45	153.3	0.997	0.964	6	331	Cas	CAS_Class1-Subtype-III-A	5004855	5005871	+
NOSP050.0722.00001.C001	NOSP050.0722.00001	NOSP050.0722.00001.C001_04322	Cas__csm5gr7_III-A_3	4132	defense-finder-models/Cas/Cas/CAS_Class1-Subtype-III-A	NOSP050.0722.00001.C001_CAS_Class1-Subtype-III-A_2	1	1	0.778	7	1	Cas__csm5gr7_III-A_2	mandatory	392	3.5e-21	74.5	0.669	0.727	78	362	Cas	CAS_Class1-Subtype-III-A	5005981	5007159	+
NOSP050.0722.00001.C001	NOSP050.0722.00001	NOSP050.0722.00001.C001_04325	Cas__cas6_I_II_III_IV_V_VI_15	4135	defense-finder-models/Cas/Cas/CAS_Class1-Subtype-III-A	NOSP050.0722.00001.C001_CAS_Class1-Subtype-III-A_2	1	1	0.778	7	1	Cas__cas6_I_II_III_IV_V_VI_15	accessory	253	7.6e-21	72.9	0.478	0.53	116	249	Cas	CAS_Class1-Subtype-III-A	5009729	5010490	+
NOSP050.0722.00001.C001	NOSP050.0722.00001	NOSP050.0722.00001.C001_04326	Cas__csm6_III_1	4136	defense-finder-models/Cas/Cas/CAS_Class1-Subtype-III-A	NOSP050.0722.00001.C001_CAS_Class1-Subtype-III-A_2	1	1	0.778	7	1	Cas__csm6_III_2	accessory	303	8.2e-37	124.7	0.967	0.558	17	185	Cas	CAS_Class1-Subtype-III-A	5010513	5011424	+
NOSP050.0722.00001.C001	NOSP050.0722.00001	NOSP050.0722.00001.C001_04743	Cas__cas12k_V-K_1	4536	defense-finder-models/Cas/Cas/CAS_Class2-Subtype-V-K	NOSP050.0722.00001.C001_CAS_Class2-Subtype-V-K_7	1	1	1	1	1	Cas__cas12k_V-K_1	mandatory	635	0	1055	0.998	0.997	1	633	Cas	CAS_Class2-Subtype-V-K	5474901	5476808	-
NOSP050.0722.00001.C001	NOSP050.0722.00001	NOSP050.0722.00001.C001_00253	CBASS__Cyclase_II	239	defense-finder-models/DefenseFinder_5/CBASS/CBASS_I	NOSP050.0722.00001.C001_CBASS_I_7	1	1	1	2	1	CBASS__Cyclase_SMODS	mandatory	420	2.3e-69	232.3	0.932	0.693	1	291	CBASS	CBASS_I	285554	286816	-
NOSP050.0722.00001.C001	NOSP050.0722.00001	NOSP050.0722.00001.C001_00254	CBASS__Phospholipase	240	defense-finder-models/DefenseFinder_5/CBASS/CBASS_I	NOSP050.0722.00001.C001_CBASS_I_7	1	1	1	2	1	CBASS__Effector_2TM_S_2TMBeta	mandatory	340	6.2e-96	319.7	0.939	0.953	12	335	CBASS	CBASS_I	286821	287843	-
NOSP050.0722.00001.C001	NOSP050.0722.00001	NOSP050.0722.00001.C001_00577	Borvo__BovA	551	defense-finder-models/DefenseFinder_5/Borvo/Borvo	NOSP050.0722.00001.C001_Borvo_1	1	1	1	1	1	Borvo__BovA	mandatory	877	1.2e-05	22.2	0.164	0.144	713	838	Borvo	Borvo	670369	673002	-
NOSP050.0722.00001.C001	NOSP050.0722.00001	NOSP050.0722.00001.C001_01469	Borvo__BovA	1422	defense-finder-models/DefenseFinder_5/Borvo/Borvo	NOSP050.0722.00001.C001_Borvo_2	1	1	1	1	1	Borvo__BovA	mandatory	1333	0.00083	16.1	0.122	0.07	1179	1271	Borvo	Borvo	1697689	1701690	-
NOSP050.0722.00001.C001	NOSP050.0722.00001	NOSP050.0722.00001.C001_02180	Borvo__BovA	2105	defense-finder-models/DefenseFinder_5/Borvo/Borvo	NOSP050.0722.00001.C001_Borvo_3	1	1	1	1	1	Borvo__BovA	mandatory	1533	9.4e-07	25.8	0.101	0.052	1409	1488	Borvo	Borvo	2535130	2539731	-
NOSP050.0722.00001.C001	NOSP050.0722.00001	NOSP050.0722.00001.C001_03441	Borvo__BovA	3289	defense-finder-models/DefenseFinder_5/Borvo/Borvo	NOSP050.0722.00001.C001_Borvo_4	1	1	1	1	1	Borvo__BovA	mandatory	887	5.1e-05	20.1	0.139	0.123	740	848	Borvo	Borvo	3937884	3940547	+
NOSP050.0722.00001.C001	NOSP050.0722.00001	NOSP050.0722.00001.C001_04157	Borvo__BovA	3976	defense-finder-models/DefenseFinder_5/Borvo/Borvo	NOSP050.0722.00001.C001_Borvo_5	1	1	1	1	1	Borvo__BovA	mandatory	1308	9.5e-09	32.4	0.163	0.096	192	317	Borvo	Borvo	4820719	4824645	-
NOSP050.0722.00001.C001	NOSP050.0722.00001	NOSP050.0722.00001.C001_04341	Shedu__SduA	4150	defense-finder-models/DefenseFinder_1/Shedu/Shedu	NOSP050.0722.00001.C001_Shedu_3	1	1	1	1	1	Shedu__SduA	mandatory	268	4.5e-36	123.4	0.489	0.679	5	186	Shedu	Shedu	5026452	5027258	-
NOSP050.0722.00001.C001	NOSP050.0722.00001	NOSP050.0722.00001.C001_04745	DISARM_1__drmD	4538	defense-finder-models/DefenseFinder_1/DISARM/DISARM_1	NOSP050.0722.00001.C001_DISARM_1_1	1	1	1	5	1	DISARM_1__drmD	mandatory	1093	0	1103.8	0.97	0.996	4	1092	DISARM	DISARM_1	5477702	5480983	+
NOSP050.0722.00001.C001	NOSP050.0722.00001	NOSP050.0722.00001.C001_04746	DISARM_1__drmMI	4539	defense-finder-models/DefenseFinder_1/DISARM/DISARM_1	NOSP050.0722.00001.C001_DISARM_1_1	1	1	1	5	1	DISARM_1__drmMI	mandatory	1321	0	1417	0.967	0.988	7	1311	DISARM	DISARM_1	5480997	5484962	+
NOSP050.0722.00001.C001	NOSP050.0722.00001	NOSP050.0722.00001.C001_04750	DISARM__drmA	4542	defense-finder-models/DefenseFinder_1/DISARM/DISARM_1	NOSP050.0722.00001.C001_DISARM_1_1	1	1	1	5	1	DISARM__drmA	mandatory	1182	0	1328.7	0.809	0.985	8	1171	DISARM	DISARM_1	5486665	5490213	+
NOSP050.0722.00001.C001	NOSP050.0722.00001	NOSP050.0722.00001.C001_04751	DISARM__drmB	4543	defense-finder-models/DefenseFinder_1/DISARM/DISARM_1	NOSP050.0722.00001.C001_DISARM_1_1	1	1	1	5	1	DISARM__drmB	mandatory	620	8.2e-183	607.7	0.985	0.99	6	619	DISARM	DISARM_1	5490210	5492072	+
NOSP050.0722.00001.C001	NOSP050.0722.00001	NOSP050.0722.00001.C001_04752	DISARM__drmC	4544	defense-finder-models/DefenseFinder_1/DISARM/DISARM_1	NOSP050.0722.00001.C001_DISARM_1_1	1	1	1	5	1	DISARM__drmC	mandatory	265	2.3e-55	186.2	0.894	0.985	3	263	DISARM	DISARM_1	5492078	5492875	+
NOSP050.0722.00001.C001	NOSP050.0722.00001	NOSP050.0722.00001.C001_04755	Gao_Iet__IetS	4547	defense-finder-models/DefenseFinder_1/Gao_Iet/Gao_Iet	NOSP050.0722.00001.C001_Gao_Iet_2	1	1	1	2	1	Gao_Iet__IetS	mandatory	826	4.5e-15	52.9	0.615	0.644	166	697	Gao_Iet	Gao_Iet	5493873	5496353	-
NOSP050.0722.00001.C001	NOSP050.0722.00001	NOSP050.0722.00001.C001_04756	Gao_Iet__IetA	4548	defense-finder-models/DefenseFinder_1/Gao_Iet/Gao_Iet	NOSP050.0722.00001.C001_Gao_Iet_2	1	1	1	2	1	Gao_Iet__IetA	mandatory	336	7.2e-58	194.6	0.649	0.747	68	318	Gao_Iet	Gao_Iet	5496373	5497383	-
NOSP050.0722.00001.C001	NOSP050.0722.00001	NOSP050.0722.00001.C001_00571	Shango__SngB	545	defense-finder-models/DefenseFinder_4/Shango/Shango	NOSP050.0722.00001.C001_Shango_2	1	1	0.667	1.5	1	Shango__SngB	accessory	442	4e-182	604.2	0.964	0.959	1	424	Shango	Shango	664865	666193	-
NOSP050.0722.00001.C001	NOSP050.0722.00001	NOSP050.0722.00001.C001_00572	Shango__SngA	546	defense-finder-models/DefenseFinder_4/Shango/Shango	NOSP050.0722.00001.C001_Shango_2	1	1	0.667	1.5	1	Shango__SngA	mandatory	423	1.9e-15	55.6	0.583	0.771	84	409	Shango	Shango	666250	667521	-
NOSP050.0722.00001.C001	NOSP050.0722.00001	NOSP050.0722.00001.C001_04411	SspBCDE__SspB	4217	defense-finder-models/DefenseFinder_4/SspBCDE/SspBCDE	NOSP050.0722.00001.C001_SspBCDE_3	1	1	0.429	3	1	SspBCDE__SspB	mandatory	303	3.2e-37	126.6	0.957	0.934	19	301	SspBCDE	SspBCDE	5114940	5115851	+
NOSP050.0722.00001.C001	NOSP050.0722.00001	NOSP050.0722.00001.C001_04412	SspBCDE__SspC	4218	defense-finder-models/DefenseFinder_4/SspBCDE/SspBCDE	NOSP050.0722.00001.C001_SspBCDE_3	1	1	0.429	3	1	SspBCDE__SspC	mandatory	1168	4.9e-204	678.6	0.994	0.978	4	1145	SspBCDE	SspBCDE	5115958	5119464	+
NOSP050.0722.00001.C001	NOSP050.0722.00001	NOSP050.0722.00001.C001_04414	SspBCDE__SspD	4219	defense-finder-models/DefenseFinder_4/SspBCDE/SspBCDE	NOSP050.0722.00001.C001_SspBCDE_3	1	1	0.429	3	1	SspBCDE__SspD	mandatory	266	1.1e-90	302.2	0.993	0.989	3	265	SspBCDE	SspBCDE	5120509	5121309	+
NOSP050.0722.00001.C001	NOSP050.0722.00001	NOSP050.0722.00001.C001_04503	Menshen__NsnA	4303	defense-finder-models/DefenseFinder_4/Menshen/Menshen	NOSP050.0722.00001.C001_Menshen_1	1	1	1	3	1	Menshen__NsnA	mandatory	377	3.1e-130	433	0.938	0.958	16	376	Menshen	Menshen	5219124	5220257	+
NOSP050.0722.00001.C001	NOSP050.0722.00001	NOSP050.0722.00001.C001_04504	Menshen__NsnB	4304	defense-finder-models/DefenseFinder_4/Menshen/Menshen	NOSP050.0722.00001.C001_Menshen_1	1	1	1	3	1	Menshen__NsnB	mandatory	371	2.8e-124	413.4	0.997	0.989	1	367	Menshen	Menshen	5220254	5221369	+
NOSP050.0722.00001.C001	NOSP050.0722.00001	NOSP050.0722.00001.C001_04505	Menshen__NsnC_2507451963	4305	defense-finder-models/DefenseFinder_4/Menshen/Menshen	NOSP050.0722.00001.C001_Menshen_1	1	1	1	3	1	Menshen__NsnC_2507451963	mandatory	321	6.4e-106	352.5	0.997	0.981	1	315	Menshen	Menshen	5221373	5222338	+
NOSP051.0722.00001.C001	NOSP051.0722.00001	NOSP051.0722.00001.C001_00101	RM_Type_IIG__Type_IIG	97	defense-finder-models/RM/RM/RM_Type_IIG	NOSP051.0722.00001.C001_RM_Type_IIG_6	1	1	1	1	1	RM_Type_IIG__Type_IIG	mandatory	1014	4.1e-131	437.5	0.833	0.893	110	1014	RM	RM_Type_IIG	121795	124839	+
NOSP051.0722.00001.C001	NOSP051.0722.00001	NOSP051.0722.00001.C001_00439	RM_Type_II__Type_II_MTases	417	defense-finder-models/RM/RM/RM_Type_II	NOSP051.0722.00001.C001_RM_Type_II_1	1	1	1	2	1	RM_Type_II__Type_II_MTases	mandatory	430	7.3e-90	300.2	1.158	0.958	14	425	RM	RM_Type_II	492109	493401	+
NOSP051.0722.00001.C001	NOSP051.0722.00001	NOSP051.0722.00001.C001_00440	RM_Type_II__Type_II_REases	418	defense-finder-models/RM/RM/RM_Type_II	NOSP051.0722.00001.C001_RM_Type_II_1	1	1	1	2	1	RM_Type_II__Type_II_REases	mandatory	287	5.4e-34	116.3	0.706	0.871	1	250	RM	RM_Type_II	493438	494301	+
NOSP051.0722.00001.C001	NOSP051.0722.00001	NOSP051.0722.00001.C001_01132	RM_Type_II__Type_II_MTases	1078	defense-finder-models/RM/RM/RM_Type_II	NOSP051.0722.00001.C001_RM_Type_II_2	1	1	1	2	1	RM_Type_II__Type_II_MTases	mandatory	413	8.4e-109	362.5	0.964	0.959	8	403	RM	RM_Type_II	1277001	1278242	+
NOSP051.0722.00001.C001	NOSP051.0722.00001	NOSP051.0722.00001.C001_01133	RM_Type_II__Type_II_REases	1079	defense-finder-models/RM/RM/RM_Type_II	NOSP051.0722.00001.C001_RM_Type_II_2	1	1	1	2	1	RM_Type_II__Type_II_REases	mandatory	325	7.9e-40	135.7	1.019	0.982	6	324	RM	RM_Type_II	1278215	1279192	+
NOSP051.0722.00001.C001	NOSP051.0722.00001	NOSP051.0722.00001.C001_02138	RM_Type_IIG__Type_IIG	2035	defense-finder-models/RM/RM/RM_Type_IIG	NOSP051.0722.00001.C001_RM_Type_IIG_7	1	1	1	1	1	RM_Type_IIG__Type_IIG	mandatory	1051	4.5e-99	331.4	0.835	0.93	39	1015	RM	RM_Type_IIG	2387296	2390451	-
NOSP051.0722.00001.C001	NOSP051.0722.00001	NOSP051.0722.00001.C001_03653	RM_Type_II__Type_II_MTases	3483	defense-finder-models/RM/RM/RM_Type_II	NOSP051.0722.00001.C001_RM_Type_II_3	1	1	1	2	1	RM_Type_II__Type_II_MTases	mandatory	390	8.9e-79	263.3	0.85	0.956	1	373	RM	RM_Type_II	4102004	4103176	+
NOSP051.0722.00001.C001	NOSP051.0722.00001	NOSP051.0722.00001.C001_03654	RM_Type_II__Type_II_REases	3484	defense-finder-models/RM/RM/RM_Type_II	NOSP051.0722.00001.C001_RM_Type_II_3	1	1	1	2	1	RM_Type_II__Type_II_REases	mandatory	220	1.1e-27	96.5	0.721	0.914	7	207	RM	RM_Type_II	4103180	4103842	+
NOSP051.0722.00001.C001	NOSP051.0722.00001	NOSP051.0722.00001.C001_04743	RM_Type_II__Type_II_REases	4504	defense-finder-models/RM/RM/RM_Type_II	NOSP051.0722.00001.C001_RM_Type_II_4	1	1	1	2	1	RM_Type_II__Type_II_REases	mandatory	436	6.2e-104	346.6	1.382	1	1	436	RM	RM_Type_II	5319243	5320553	-
NOSP051.0722.00001.C001	NOSP051.0722.00001	NOSP051.0722.00001.C001_04744	RM_Type_II__Type_II_MTases	4505	defense-finder-models/RM/RM/RM_Type_II	NOSP051.0722.00001.C001_RM_Type_II_4	1	1	1	2	1	RM_Type_II__Type_II_MTases	mandatory	610	2.1e-70	236.1	0.975	0.548	6	339	RM	RM_Type_II	5320561	5322393	-
NOSP051.0722.00001.C001	NOSP051.0722.00001	NOSP051.0722.00001.C001_05689	RM_Type_II__Type_II_REases	5407	defense-finder-models/RM/RM/RM_Type_II	NOSP051.0722.00001.C001_RM_Type_II_5	1	1	1	2	1	RM_Type_II__Type_II_REases	mandatory	305	5e-31	106.8	0.802	0.911	27	304	RM	RM_Type_II	6474207	6475124	+
NOSP051.0722.00001.C001	NOSP051.0722.00001	NOSP051.0722.00001.C001_05690	RM_Type_II__Type_II_MTases	5408	defense-finder-models/RM/RM/RM_Type_II	NOSP051.0722.00001.C001_RM_Type_II_5	1	1	1	2	1	RM_Type_II__Type_II_MTases	mandatory	362	1.2e-17	62.6	0.292	0.298	250	357	RM	RM_Type_II	6475090	6476178	-
NOSP051.0722.00001.C001	NOSP051.0722.00001	NOSP051.0722.00001.C001_03597	PsyrTA__PsyrA	3430	defense-finder-models/DefenseFinder_2/PsyrTA/PsyrTA	NOSP051.0722.00001.C001_PsyrTA_1	1	1	1	2	1	PsyrTA__PsyrA	mandatory	407	5.9e-144	478.2	0.99	0.963	6	397	PsyrTA	PsyrTA	4020760	4021983	-
NOSP051.0722.00001.C001	NOSP051.0722.00001	NOSP051.0722.00001.C001_03598	PsyrTA__PsyrT	3431	defense-finder-models/DefenseFinder_2/PsyrTA/PsyrTA	NOSP051.0722.00001.C001_PsyrTA_1	1	1	1	2	1	PsyrTA__PsyrT	mandatory	707	0	1011.3	0.985	0.972	16	702	PsyrTA	PsyrTA	4021990	4024113	-
NOSP051.0722.00001.C001	NOSP051.0722.00001	NOSP051.0722.00001.C001_04518	Cas__cas12k_V-K_1	4286	defense-finder-models/Cas/Cas/CAS_Class2-Subtype-V-K	NOSP051.0722.00001.C001_CAS_Class2-Subtype-V-K_3	1	1	1	1	1	Cas__cas12k_V-K_1	mandatory	639	1.6e-289	959.8	0.998	0.998	1	638	Cas	CAS_Class2-Subtype-V-K	5034027	5035946	+
NOSP051.0722.00001.C001	NOSP051.0722.00001	NOSP051.0722.00001.C001_04888	Cas__cas2_I_II_III_IV_V_VI_3	4636	defense-finder-models/Cas/Cas/CAS_Class1-Subtype-I-D	NOSP051.0722.00001.C001_CAS_Class1-Subtype-I-D_1	1	1	1	8	1	Cas__cas2_I_II_III_IV_V_VI_3	accessory	95	1.9e-29	100	0.987	0.821	3	80	Cas	CAS_Class1-Subtype-I-D	5509094	5509381	-
NOSP051.0722.00001.C001	NOSP051.0722.00001	NOSP051.0722.00001.C001_04889	Cas__cas1_I_II_III_IV_V_VI_6	4637	defense-finder-models/Cas/Cas/CAS_Class1-Subtype-I-D	NOSP051.0722.00001.C001_CAS_Class1-Subtype-I-D_1	1	1	1	8	1	Cas__cas1_I_II_III_IV_V_VI_1	accessory	334	2.3e-105	350.7	0.991	0.988	2	331	Cas	CAS_Class1-Subtype-I-D	5509562	5510566	-
NOSP051.0722.00001.C001	NOSP051.0722.00001	NOSP051.0722.00001.C001_04890	Cas__cas4_I_II_III_IV_V_VI_1	4638	defense-finder-models/Cas/Cas/CAS_Class1-Subtype-I-D	NOSP051.0722.00001.C001_CAS_Class1-Subtype-I-D_1	1	1	1	8	1	Cas__cas4_I_II_III_IV_V_VI_1	accessory	197	3e-50	169.1	1	0.898	7	183	Cas	CAS_Class1-Subtype-I-D	5510716	5511309	-
NOSP051.0722.00001.C001	NOSP051.0722.00001	NOSP051.0722.00001.C001_04891	Cas__cas6_I_II_III_IV_V_VI_15	4639	defense-finder-models/Cas/Cas/CAS_Class1-Subtype-I-D	NOSP051.0722.00001.C001_CAS_Class1-Subtype-I-D_1	1	1	1	8	1	Cas__cas6_I-A_III-D_3	accessory	278	3.9e-74	247.7	0.989	0.978	5	276	Cas	CAS_Class1-Subtype-I-D	5511341	5512177	-
NOSP051.0722.00001.C001	NOSP051.0722.00001	NOSP051.0722.00001.C001_04894	Cas__csc1gr5_I-D_2	4642	defense-finder-models/Cas/Cas/CAS_Class1-Subtype-I-D	NOSP051.0722.00001.C001_CAS_Class1-Subtype-I-D_1	1	1	1	8	1	Cas__csc1gr5_I-D_2	mandatory	235	6.2e-85	282.3	1	0.949	9	231	Cas	CAS_Class1-Subtype-I-D	5513301	5514008	-
NOSP051.0722.00001.C001	NOSP051.0722.00001	NOSP051.0722.00001.C001_04895	Cas__csc2gr7_I-D_1	4643	defense-finder-models/Cas/Cas/CAS_Class1-Subtype-I-D	NOSP051.0722.00001.C001_CAS_Class1-Subtype-I-D_1	1	1	1	8	1	Cas__csc2gr7_I-D_1	mandatory	338	1.4e-106	354.2	0.996	0.811	20	293	Cas	CAS_Class1-Subtype-I-D	5514008	5515024	-
NOSP051.0722.00001.C001	NOSP051.0722.00001	NOSP051.0722.00001.C001_04896	Cas__cas10d_I-D_3	4644	defense-finder-models/Cas/Cas/CAS_Class1-Subtype-I-D	NOSP051.0722.00001.C001_CAS_Class1-Subtype-I-D_1	1	1	1	8	1	Cas__cas10d_I-D_3	mandatory	1094	0	1215.5	1	0.897	94	1074	Cas	CAS_Class1-Subtype-I-D	5515090	5518374	-
NOSP051.0722.00001.C001	NOSP051.0722.00001	NOSP051.0722.00001.C001_04897	Cas__PD_DExK_I_II_III_IV_V_VI_1	4645	defense-finder-models/Cas/Cas/CAS_Class1-Subtype-I-D	NOSP051.0722.00001.C001_CAS_Class1-Subtype-I-D_1	1	1	1	8	1	Cas__PD_DExK_I_II_III_IV_V_VI_5	neutral	339	3e-36	123	0.956	0.44	115	263	Cas	CAS_Class1-Subtype-I-D	5518392	5519411	-
NOSP051.0722.00001.C001	NOSP051.0722.00001	NOSP051.0722.00001.C001_04900	Cas__cas3_I-D_4	4648	defense-finder-models/Cas/Cas/CAS_Class1-Subtype-I-D	NOSP051.0722.00001.C001_CAS_Class1-Subtype-I-D_1	1	1	1	8	1	Cas__cas3_I-D_4	accessory	725	2.9e-131	436	1	0.487	34	386	Cas	CAS_Class1-Subtype-I-D	5520287	5522464	-
NOSP051.0722.00001.C001	NOSP051.0722.00001	NOSP051.0722.00001.C001_04901	Cas__WYL_I_II_III_IV_V_VI_4	4649	defense-finder-models/Cas/Cas/CAS_Class1-Subtype-I-D	NOSP051.0722.00001.C001_CAS_Class1-Subtype-I-D_1	1	1	1	8	1	Cas__WYL_I_II_III_IV_V_VI_1	neutral	288	3.9e-11	41.6	0.959	0.559	116	276	Cas	CAS_Class1-Subtype-I-D	5522565	5523431	+
NOSP051.0722.00001.C001	NOSP051.0722.00001	NOSP051.0722.00001.C001_05232	DISARM_1__drmD	4965	defense-finder-models/DefenseFinder_1/DISARM/DISARM_1	NOSP051.0722.00001.C001_DISARM_1_1	1	1	1	5	1	DISARM_1__drmD	mandatory	586	2.8e-212	706.2	0.534	0.976	4	575	DISARM	DISARM_1	5928193	5929953	+
NOSP051.0722.00001.C001	NOSP051.0722.00001	NOSP051.0722.00001.C001_05234	DISARM_1__drmMI	4966	defense-finder-models/DefenseFinder_1/DISARM/DISARM_1	NOSP051.0722.00001.C001_DISARM_1_1	1	1	1	5	1	DISARM_1__drmMI	mandatory	905	1.9e-289	961.9	0.691	0.992	7	904	DISARM	DISARM_1	5931584	5934301	+
NOSP051.0722.00001.C001	NOSP051.0722.00001	NOSP051.0722.00001.C001_05235	DISARM_1__drmMI	4967	defense-finder-models/DefenseFinder_1/DISARM/DISARM_1	NOSP051.0722.00001.C001_DISARM_1_1	1	1	1	5	1	DISARM_1__drmMI	mandatory	404	2e-122	408.4	0.268	0.968	1	391	DISARM	DISARM_1	5934323	5935537	+
NOSP051.0722.00001.C001	NOSP051.0722.00001	NOSP051.0722.00001.C001_05239	DISARM__drmA	4971	defense-finder-models/DefenseFinder_1/DISARM/DISARM_1	NOSP051.0722.00001.C001_DISARM_1_1	1	1	1	5	1	DISARM__drmA	mandatory	1179	0	1324.2	0.809	0.987	5	1168	DISARM	DISARM_1	5938216	5941755	+
NOSP051.0722.00001.C001	NOSP051.0722.00001	NOSP051.0722.00001.C001_05240	DISARM__drmB	4972	defense-finder-models/DefenseFinder_1/DISARM/DISARM_1	NOSP051.0722.00001.C001_DISARM_1_1	1	1	1	5	1	DISARM__drmB	mandatory	627	9.5e-186	617.4	0.985	0.99	6	626	DISARM	DISARM_1	5941752	5943635	+
NOSP051.0722.00001.C001	NOSP051.0722.00001	NOSP051.0722.00001.C001_05241	DISARM__drmC	4973	defense-finder-models/DefenseFinder_1/DISARM/DISARM_1	NOSP051.0722.00001.C001_DISARM_1_1	1	1	1	5	1	DISARM__drmC	mandatory	265	1.9e-52	176.7	0.894	0.985	3	263	DISARM	DISARM_1	5943641	5944438	+
NOSP051.0722.00001.C001	NOSP051.0722.00001	NOSP051.0722.00001.C001_05237	Lit__Lit	4969	defense-finder-models/DefenseFinder_1/Lit/Lit	NOSP051.0722.00001.C001_Lit_2	1	1	1	1	1	Lit__Lit	mandatory	364	7.2e-05	20.3	0.125	0.121	255	298	Lit	Lit	5936464	5937558	-
NOSP051.0722.00001.C001	NOSP051.0722.00001	NOSP051.0722.00001.C001_02339	Dnd__DndE	2231	defense-finder-models/DefenseFinder_4/Dnd/Dnd_ABCDE	NOSP051.0722.00001.C001_Dnd_ABCDE_1	1	1	0.8	4	1	Dnd__DndE	mandatory	128	5e-68	227	0.649	0.992	1	127	Dnd	Dnd_ABCDE	2612605	2612991	-
NOSP051.0722.00001.C001	NOSP051.0722.00001	NOSP051.0722.00001.C001_02341	Dnd__DndD	2233	defense-finder-models/DefenseFinder_4/Dnd/Dnd_ABCDE	NOSP051.0722.00001.C001_Dnd_ABCDE_1	1	1	0.8	4	1	Dnd__DndD	mandatory	662	1.1e-240	799.4	0.874	1	1	662	Dnd	Dnd_ABCDE	2614067	2616055	-
NOSP051.0722.00001.C001	NOSP051.0722.00001	NOSP051.0722.00001.C001_02343	Dnd__DndC	2235	defense-finder-models/DefenseFinder_4/Dnd/Dnd_ABCDE	NOSP051.0722.00001.C001_Dnd_ABCDE_1	1	1	0.8	4	1	Dnd__DndC	mandatory	540	3.2e-221	734.6	0.776	0.933	12	515	Dnd	Dnd_ABCDE	2616944	2618566	-
NOSP051.0722.00001.C001	NOSP051.0722.00001	NOSP051.0722.00001.C001_02344	Dnd__DndB	2236	defense-finder-models/DefenseFinder_4/Dnd/Dnd_ABCDE	NOSP051.0722.00001.C001_Dnd_ABCDE_1	1	1	0.8	4	1	Dnd__DndB	mandatory	532	4e-07	27.2	0.405	0.461	98	342	Dnd	Dnd_ABCDE	2618771	2620369	+
NOSP051.0722.00001.C001	NOSP051.0722.00001	NOSP051.0722.00001.C001_02350	Dnd__DndD	2242	defense-finder-models/DefenseFinder_4/Dnd/Dnd_ABCDE	NOSP051.0722.00001.C001_Dnd_ABCDE_1	1	1	0.8	4	1	Dnd__DndD	mandatory	690	4.6e-73	245.1	0.871	0.957	1	660	Dnd	Dnd_ABCDE	2624563	2626635	-
NOSP051.0722.00001.C001	NOSP051.0722.00001	NOSP051.0722.00001.C001_03630	Shango__SngA	3463	defense-finder-models/DefenseFinder_4/Shango/Shango	NOSP051.0722.00001.C001_Shango_4	1	1	0.667	1.5	1	Shango__SngA	mandatory	429	1.8e-18	65.6	0.502	0.807	70	415	Shango	Shango	4068510	4069799	+
NOSP051.0722.00001.C001	NOSP051.0722.00001	NOSP051.0722.00001.C001_03631	Shango__SngB	3464	defense-finder-models/DefenseFinder_4/Shango/Shango	NOSP051.0722.00001.C001_Shango_4	1	1	0.667	1.5	1	Shango__SngB	accessory	442	4.1e-179	594.4	0.995	0.995	1	440	Shango	Shango	4069888	4071216	+
NOSP051.0722.00001.C001	NOSP051.0722.00001	NOSP051.0722.00001.C001_03917	Menshen__NsnC_2507451963	3736	defense-finder-models/DefenseFinder_4/Menshen/Menshen	NOSP051.0722.00001.C001_Menshen_2	1	1	1	3	1	Menshen__NsnC_2507451963	mandatory	327	2.6e-98	327.5	0.997	0.982	1	321	Menshen	Menshen	4372153	4373136	-
NOSP051.0722.00001.C001	NOSP051.0722.00001	NOSP051.0722.00001.C001_03918	Menshen__NsnB	3737	defense-finder-models/DefenseFinder_4/Menshen/Menshen	NOSP051.0722.00001.C001_Menshen_2	1	1	1	3	1	Menshen__NsnB	mandatory	373	9.6e-127	421.6	0.997	0.989	1	369	Menshen	Menshen	4373140	4374261	-
NOSP051.0722.00001.C001	NOSP051.0722.00001	NOSP051.0722.00001.C001_03919	Menshen__NsnA	3738	defense-finder-models/DefenseFinder_4/Menshen/Menshen	NOSP051.0722.00001.C001_Menshen_2	1	1	1	3	1	Menshen__NsnA	mandatory	372	1.8e-131	437	0.927	0.962	14	371	Menshen	Menshen	4374258	4375376	-
NOSP051.0722.00001.C001	NOSP051.0722.00001	NOSP051.0722.00001.C001_04523	Mokosh_TypeI__MkoB	4290	defense-finder-models/DefenseFinder_4/Mokosh/Mokosh_TypeI	NOSP051.0722.00001.C001_Mokosh_TypeI_3	1	1	1	2	1	Mokosh_TypeI__MkoB	mandatory	613	9.9e-28	95.8	0.695	0.679	44	459	Mokosh	Mokosh_TypeI	5043010	5044851	-
NOSP051.0722.00001.C001	NOSP051.0722.00001	NOSP051.0722.00001.C001_04525	Mokosh_TypeI__MkoA	4291	defense-finder-models/DefenseFinder_4/Mokosh/Mokosh_TypeI	NOSP051.0722.00001.C001_Mokosh_TypeI_3	1	1	1	2	1	Mokosh_TypeI__MkoA	mandatory	1028	4.2e-32	109.5	0.16	0.219	299	523	Mokosh	Mokosh_TypeI	5046349	5049435	-
NOSP051.0722.00001.C002	NOSP051.0722.00001	NOSP051.0722.00001.C002_01993	Cas__cas2_I_II_III_IV_V_VI_3	1769	defense-finder-models/Cas/Cas/CAS_Class1-Subtype-I-D	NOSP051.0722.00001.C002_CAS_Class1-Subtype-I-D_1	1	1	1	8	1	Cas__cas2_I_II_III_IV_V_VI_3	accessory	97	8.7e-25	83.6	0.975	0.835	6	86	Cas	CAS_Class1-Subtype-I-D	2107559	2107852	-
NOSP051.0722.00001.C002	NOSP051.0722.00001	NOSP051.0722.00001.C002_01994	Cas__cas1_I_II_III_IV_V_VI_1	1770	defense-finder-models/Cas/Cas/CAS_Class1-Subtype-I-D	NOSP051.0722.00001.C002_CAS_Class1-Subtype-I-D_1	1	1	1	8	1	Cas__cas1_I_II_III_IV_V_VI_1	accessory	325	5.1e-102	338	0.994	0.96	3	314	Cas	CAS_Class1-Subtype-I-D	2107878	2108855	-
NOSP051.0722.00001.C002	NOSP051.0722.00001	NOSP051.0722.00001.C002_01995	Cas__cas4_I_II_III_IV_V_VI_1	1771	defense-finder-models/Cas/Cas/CAS_Class1-Subtype-I-D	NOSP051.0722.00001.C002_CAS_Class1-Subtype-I-D_1	1	1	1	8	1	Cas__cas4_I_II_III_IV_V_VI_1	accessory	199	1.1e-33	113.7	0.989	0.879	8	182	Cas	CAS_Class1-Subtype-I-D	2108901	2109500	-
NOSP051.0722.00001.C002	NOSP051.0722.00001	NOSP051.0722.00001.C002_01996	Cas__cas6_I_II_III_IV_V_VI_7	1772	defense-finder-models/Cas/Cas/CAS_Class1-Subtype-I-D	NOSP051.0722.00001.C002_CAS_Class1-Subtype-I-D_1	1	1	1	8	1	Cas__cas6_I-A_III-D_3	accessory	269	2.7e-25	86.7	0.979	0.743	64	263	Cas	CAS_Class1-Subtype-I-D	2109515	2110324	-
NOSP051.0722.00001.C002	NOSP051.0722.00001	NOSP051.0722.00001.C002_01997	Cas__csc1gr5_I-D_2	1773	defense-finder-models/Cas/Cas/CAS_Class1-Subtype-I-D	NOSP051.0722.00001.C002_CAS_Class1-Subtype-I-D_1	1	1	1	8	1	Cas__csc1gr5_I-D_2	mandatory	241	1.7e-60	201	1	0.934	8	232	Cas	CAS_Class1-Subtype-I-D	2110293	2111018	-
NOSP051.0722.00001.C002	NOSP051.0722.00001	NOSP051.0722.00001.C002_01998	Cas__csc2gr7_I-D_1	1774	defense-finder-models/Cas/Cas/CAS_Class1-Subtype-I-D	NOSP051.0722.00001.C002_CAS_Class1-Subtype-I-D_1	1	1	1	8	1	Cas__csc2gr7_I-D_1	mandatory	330	2e-72	240.7	0.993	0.812	21	288	Cas	CAS_Class1-Subtype-I-D	2111152	2112144	-
NOSP051.0722.00001.C002	NOSP051.0722.00001	NOSP051.0722.00001.C002_01999	Cas__cas10d_I-D_3	1775	defense-finder-models/Cas/Cas/CAS_Class1-Subtype-I-D	NOSP051.0722.00001.C002_CAS_Class1-Subtype-I-D_1	1	1	1	8	1	Cas__cas10d_I-D_3	mandatory	990	1.7e-218	724.6	0.998	0.911	71	972	Cas	CAS_Class1-Subtype-I-D	2112145	2115117	-
NOSP051.0722.00001.C002	NOSP051.0722.00001	NOSP051.0722.00001.C002_02002	Cas__cas3_I-D_4	1778	defense-finder-models/Cas/Cas/CAS_Class1-Subtype-I-D	NOSP051.0722.00001.C002_CAS_Class1-Subtype-I-D_1	1	1	1	8	1	Cas__cas3_I-D_4	accessory	431	1.8e-67	224.7	1	0.814	42	392	Cas	CAS_Class1-Subtype-I-D	2117099	2118394	-
NOSP051.0722.00001.C002	NOSP051.0722.00001	NOSP051.0722.00001.C002_02003	Cas__WYL_I_II_III_IV_V_VI_4	1779	defense-finder-models/Cas/Cas/CAS_Class1-Subtype-I-D	NOSP051.0722.00001.C002_CAS_Class1-Subtype-I-D_1	1	1	1	8	1	Cas__WYL_I_II_III_IV_V_VI_1	neutral	315	1.1e-20	71.2	0.994	0.533	141	308	Cas	CAS_Class1-Subtype-I-D	2118461	2119408	+
NOSP051.0722.00001.C002	NOSP051.0722.00001	NOSP051.0722.00001.C002_02005	Cas__csm3gr7_III-D_2	1781	defense-finder-models/Cas/Cas/CAS_Class1-Subtype-III-D	NOSP051.0722.00001.C002_CAS_Class1-Subtype-III-D_2	1	1	0.625	5	1	Cas__csm3gr7_III-D_1	mandatory	752	1.5e-125	417.3	0.958	0.874	11	667	Cas	CAS_Class1-Subtype-III-D	2120340	2122598	-
NOSP051.0722.00001.C002	NOSP051.0722.00001	NOSP051.0722.00001.C002_02006	Cas__csx19_III-D_2	1782	defense-finder-models/Cas/Cas/CAS_Class1-Subtype-III-D	NOSP051.0722.00001.C002_CAS_Class1-Subtype-III-D_2	1	1	0.625	5	1	Cas__csx19_III-D_2	mandatory	187	2e-44	148.2	0.9	0.93	9	182	Cas	CAS_Class1-Subtype-III-D	2122595	2123158	-
NOSP051.0722.00001.C002	NOSP051.0722.00001	NOSP051.0722.00001.C002_02008	Cas__csx10gr5_III-D_3	1784	defense-finder-models/Cas/Cas/CAS_Class1-Subtype-III-D	NOSP051.0722.00001.C002_CAS_Class1-Subtype-III-D_2	1	1	0.625	5	1	Cas__csx10gr5_III-D_3	mandatory	547	1.6e-52	175.9	0.975	0.686	1	375	Cas	CAS_Class1-Subtype-III-D	2124666	2126309	-
NOSP051.0722.00001.C002	NOSP051.0722.00001	NOSP051.0722.00001.C002_02009	Cas__csm3gr7_III-D_3	1785	defense-finder-models/Cas/Cas/CAS_Class1-Subtype-III-D	NOSP051.0722.00001.C002_CAS_Class1-Subtype-III-D_2	1	1	0.625	5	1	Cas__csm3gr7_III-D_1	mandatory	232	3.9e-65	216.1	0.986	0.97	1	225	Cas	CAS_Class1-Subtype-III-D	2126306	2127004	-
NOSP051.0722.00001.C002	NOSP051.0722.00001	NOSP051.0722.00001.C002_02010	Cas__cas10_III-D_3	1786	defense-finder-models/Cas/Cas/CAS_Class1-Subtype-III-D	NOSP051.0722.00001.C002_CAS_Class1-Subtype-III-D_2	1	1	0.625	5	1	Cas__cas10_III-D_1	mandatory	537	5.6e-116	384.7	0.944	0.793	2	427	Cas	CAS_Class1-Subtype-III-D	2126994	2128607	-
NOSP051.0722.00001.C002	NOSP051.0722.00001	NOSP051.0722.00001.C002_02011	Cas__csx1_III_17	1787	defense-finder-models/Cas/Cas/CAS_Class1-Subtype-III-D	NOSP051.0722.00001.C002_CAS_Class1-Subtype-III-D_2	1	1	0.625	5	1	Cas__csx1_III_10	accessory	430	1e-127	423.2	0.99	0.981	6	427	Cas	CAS_Class1-Subtype-III-D	2128673	2129965	-
NOSP051.0722.00001.C002	NOSP051.0722.00001	NOSP051.0722.00001.C002_02012	Cas__csx3_I_III_3	1788	defense-finder-models/Cas/Cas/CAS_Class1-Subtype-III-D	NOSP051.0722.00001.C002_CAS_Class1-Subtype-III-D_2	1	1	0.625	5	1	Cas__csx3_I_III_1	neutral	307	6.2e-97	320.9	0.997	0.967	8	304	Cas	CAS_Class1-Subtype-III-D	2130050	2130973	-
NOSP051.0722.00001.C002	NOSP051.0722.00001	NOSP051.0722.00001.C002_02013	Cas__csx3_I_III_4	1789	defense-finder-models/Cas/Cas/CAS_Class1-Subtype-III-D	NOSP051.0722.00001.C002_CAS_Class1-Subtype-III-D_2	1	1	0.625	5	1	Cas__csx3_I_III_1	neutral	101	6.8e-06	22.8	0.658	0.525	48	100	Cas	CAS_Class1-Subtype-III-D	2131017	2131322	-
NOSP051.0722.00001.C002	NOSP051.0722.00001	NOSP051.0722.00001.C002_02014	Cas__WYL_I_II_III_IV_V_VI_2	1790	defense-finder-models/Cas/Cas/CAS_Class1-Subtype-III-D	NOSP051.0722.00001.C002_CAS_Class1-Subtype-III-D_2	1	1	0.625	5	1	Cas__WYL_I_II_III_IV_V_VI_1	neutral	456	7.4e-177	585.8	0.989	0.993	3	455	Cas	CAS_Class1-Subtype-III-D	2131425	2132795	+
NOSP051.0722.00001.C002	NOSP051.0722.00001	NOSP051.0722.00001.C002_00472	Borvo__BovA	426	defense-finder-models/DefenseFinder_5/Borvo/Borvo	NOSP051.0722.00001.C002_Borvo_3	1	1	1	1	1	Borvo__BovA	mandatory	995	0.00027	16.3	0.124	0.098	858	955	Borvo	Borvo	502886	505873	+
NOSP051.0722.00001.C002	NOSP051.0722.00001	NOSP051.0722.00001.C002_01218	BREX__brxB_DUF1788	1069	defense-finder-models/DefenseFinder_5/BREX/BREX_I	NOSP051.0722.00001.C002_BREX_I_2	1	1	1	4	1	BREX__brxB_DUF1788	accessory	197	1.9e-42	141.1	0.992	0.614	69	189	BREX	BREX_I	1374919	1375512	+
NOSP051.0722.00001.C002	NOSP051.0722.00001	NOSP051.0722.00001.C002_01219	BREX__brxC	1070	defense-finder-models/DefenseFinder_5/BREX/BREX_I	NOSP051.0722.00001.C002_BREX_I_2	1	1	1	4	1	BREX__brxC	accessory	1180	0	1256.1	0.966	1	1	1180	BREX	BREX_I	1375509	1379051	+
NOSP051.0722.00001.C002	NOSP051.0722.00001	NOSP051.0722.00001.C002_01220	BREX__pglX1	1071	defense-finder-models/DefenseFinder_5/BREX/BREX_I	NOSP051.0722.00001.C002_BREX_I_2	1	1	1	4	1	BREX__pglX1	accessory	1185	0	1459.1	0.904	0.988	1	1171	BREX	BREX_I	1379116	1382673	+
NOSP051.0722.00001.C002	NOSP051.0722.00001	NOSP051.0722.00001.C002_01224	BREX__pglZA	1075	defense-finder-models/DefenseFinder_5/BREX/BREX_I	NOSP051.0722.00001.C002_BREX_I_2	1	1	1	4	1	BREX__pglZB	mandatory	855	3.5e-257	853	0.999	0.998	1	853	BREX	BREX_I	1389664	1392231	+
NOSP051.0722.00001.C002	NOSP051.0722.00001	NOSP051.0722.00001.C002_01225	BREX__brxL	1076	defense-finder-models/DefenseFinder_5/BREX/BREX_I	NOSP051.0722.00001.C002_BREX_I_2	1	1	1	4	1	BREX__brxL	mandatory	672	3.5e-220	729.9	0.682	0.777	2	523	BREX	BREX_I	1392291	1394309	+
NOSP051.0722.00001.C002	NOSP051.0722.00001	NOSP051.0722.00001.C002_01226	BREX__brxA_DUF1819	1077	defense-finder-models/DefenseFinder_5/BREX/BREX_I	NOSP051.0722.00001.C002_BREX_I_2	1	1	1	4	1	BREX__brxA_DUF1819	accessory	209	3.5e-37	124.8	0.94	0.842	19	194	BREX	BREX_I	1394306	1394935	-
NOSP051.0722.00001.C002	NOSP051.0722.00001	NOSP051.0722.00001.C002_01326	Dynamins__LeoBC	1172	defense-finder-models/DefenseFinder_5/Dynamins/Dynamins	NOSP051.0722.00001.C002_Dynamins_4	1	1	0.5	2	1	Dynamins__LeoBC	mandatory	331	3.8e-07	26.3	0.341	0.595	130	326	Dynamins	Dynamins	1500893	1501888	+
NOSP051.0722.00001.C002	NOSP051.0722.00001	NOSP051.0722.00001.C002_01326	Lamassu-Fam__LmuB_SMC_Hydrolase_protease	1172	defense-finder-models/DefenseFinder_1/Lamassu-Fam/Lamassu-Fam	NOSP051.0722.00001.C002_Lamassu-Fam_2	1	1	0.667	2	2	Lamassu-Fam__LmuB_SMC_Cap4_nuclease_II	mandatory	331	8.8e-09	30.7	0.284	0.843	7	285	Lamassu-Fam	Lamassu-Fam	1500893	1501888	+
NOSP051.0722.00001.C002	NOSP051.0722.00001	NOSP051.0722.00001.C002_01327	Dynamins__LeoA2	1173	defense-finder-models/DefenseFinder_5/Dynamins/Dynamins	NOSP051.0722.00001.C002_Dynamins_4	1	1	0.5	2	1	Dynamins__LeoA	mandatory	312	0.00075	15.3	0.21	0.378	154	271	Dynamins	Dynamins	1501959	1502897	+
NOSP051.0722.00001.C002	NOSP051.0722.00001	NOSP051.0722.00001.C002_01327	Lamassu-Fam__LmuB_SMC_Hydrolase_protease	1173	defense-finder-models/DefenseFinder_1/Lamassu-Fam/Lamassu-Fam	NOSP051.0722.00001.C002_Lamassu-Fam_2	1	1	0.667	2	2	Lamassu-Fam__LmuB_SMC_Cap4_nuclease_II	mandatory	312	5e-08	28.2	0.262	0.776	21	262	Lamassu-Fam	Lamassu-Fam	1501959	1502897	+
NOSP051.0722.00001.C002	NOSP051.0722.00001	NOSP051.0722.00001.C002_01328	Dynamins__LeoA	1174	defense-finder-models/DefenseFinder_5/Dynamins/Dynamins	NOSP051.0722.00001.C002_Dynamins_4	1	1	0.5	2	1	Dynamins__LeoA	mandatory	300	6.6e-06	22.1	0.327	0.68	74	277	Dynamins	Dynamins	1502924	1503826	+
NOSP051.0722.00001.C002	NOSP051.0722.00001	NOSP051.0722.00001.C002_01328	Lamassu-Fam__LmuB_SMC_Hydrolase_protease	1174	defense-finder-models/DefenseFinder_1/Lamassu-Fam/Lamassu-Fam	NOSP051.0722.00001.C002_Lamassu-Fam_2	1	1	0.667	2	2	Lamassu-Fam__LmuB_SMC_Cap4_nuclease_II	mandatory	300	1.9e-09	33	0.255	0.937	14	294	Lamassu-Fam	Lamassu-Fam	1502924	1503826	+
NOSP051.0722.00001.C002	NOSP051.0722.00001	NOSP051.0722.00001.C002_01323	Lamassu-Fam__LmuA_effector_Protease	1169	defense-finder-models/DefenseFinder_1/Lamassu-Fam/Lamassu-Fam	NOSP051.0722.00001.C002_Lamassu-Fam_2	1	1	0.667	2	2	Lamassu-Fam__LmuA_effector_Cap4_nuclease_II	mandatory	277	2.5e-08	30.3	0.379	0.574	75	233	Lamassu-Fam	Lamassu-Fam	1496873	1497706	+
NOSP051.0722.00001.C002	NOSP051.0722.00001	NOSP051.0722.00001.C002_01325	Lamassu-Fam__LmuB_SMC_Hydrolase_protease	1171	defense-finder-models/DefenseFinder_1/Lamassu-Fam/Lamassu-Fam	NOSP051.0722.00001.C002_Lamassu-Fam_2	1	1	0.667	2	2	Lamassu-Fam__LmuB_SMC_Cap4_nuclease_II	mandatory	297	1.3e-07	26.8	0.289	0.909	17	286	Lamassu-Fam	Lamassu-Fam	1499894	1500787	+
NOSP051.0722.00001.C002	NOSP051.0722.00001	NOSP051.0722.00001.C002_02111	DISARM__drmC	1878	defense-finder-models/DefenseFinder_1/DISARM/DISARM_1	NOSP051.0722.00001.C002_DISARM_1_1	1	1	0.8	4	1	DISARM__drmC	mandatory	265	1.9e-52	175.2	0.887	0.977	5	263	DISARM	DISARM_1	2232294	2233091	-
NOSP051.0722.00001.C002	NOSP051.0722.00001	NOSP051.0722.00001.C002_02112	DISARM__drmB	1879	defense-finder-models/DefenseFinder_1/DISARM/DISARM_1	NOSP051.0722.00001.C002_DISARM_1_1	1	1	0.8	4	1	DISARM__drmB	mandatory	628	2.5e-183	607.9	0.989	0.987	7	626	DISARM	DISARM_1	2233091	2234977	-
NOSP051.0722.00001.C002	NOSP051.0722.00001	NOSP051.0722.00001.C002_02116	DISARM_1__drmMI	1882	defense-finder-models/DefenseFinder_1/DISARM/DISARM_1	NOSP051.0722.00001.C002_DISARM_1_1	1	1	0.8	4	1	DISARM_1__drmMI	mandatory	1324	0	1392.6	0.967	0.985	8	1311	DISARM	DISARM_1	2241237	2245211	-
NOSP051.0722.00001.C002	NOSP051.0722.00001	NOSP051.0722.00001.C002_02117	DISARM_1__drmD	1883	defense-finder-models/DefenseFinder_1/DISARM/DISARM_1	NOSP051.0722.00001.C002_DISARM_1_1	1	1	0.8	4	1	DISARM_1__drmD	mandatory	1073	0	1086.1	0.969	0.994	5	1071	DISARM	DISARM_1	2245343	2248564	-
NOSP051.0722.00001.C002	NOSP051.0722.00001	NOSP051.0722.00001.C002_00223	Mokosh_TypeI__MkoA	207	defense-finder-models/DefenseFinder_4/Mokosh/Mokosh_TypeI	NOSP051.0722.00001.C002_Mokosh_TypeI_1	1	1	1	2	1	Mokosh_TypeI__MkoA	mandatory	1246	3.5e-81	270.6	0.313	0.276	898	1241	Mokosh	Mokosh_TypeI	244950	248690	+
NOSP051.0722.00001.C002	NOSP051.0722.00001	NOSP051.0722.00001.C002_00224	Mokosh_TypeI__MkoB	208	defense-finder-models/DefenseFinder_4/Mokosh/Mokosh_TypeI	NOSP051.0722.00001.C002_Mokosh_TypeI_1	1	1	1	2	1	Mokosh_TypeI__MkoB	mandatory	474	3.8e-07	26.4	0.374	0.449	43	255	Mokosh	Mokosh_TypeI	248671	250095	+
NOSP051.0722.00001.C002	NOSP051.0722.00001	NOSP051.0722.00001.C002_01221	Mokosh_TypeI__MkoA	1072	defense-finder-models/DefenseFinder_4/Mokosh/Mokosh_TypeI	NOSP051.0722.00001.C002_Mokosh_TypeI_2	1	1	1	2	1	Mokosh_TypeI__MkoA	mandatory	1245	8.1e-79	262.8	0.395	0.383	765	1241	Mokosh	Mokosh_TypeI	1382739	1386476	+
NOSP051.0722.00001.C002	NOSP051.0722.00001	NOSP051.0722.00001.C002_01222	Mokosh_TypeI__MkoB	1073	defense-finder-models/DefenseFinder_4/Mokosh/Mokosh_TypeI	NOSP051.0722.00001.C002_Mokosh_TypeI_2	1	1	1	2	1	Mokosh_TypeI__MkoB	mandatory	530	2.4e-09	33.7	0.316	0.342	38	218	Mokosh	Mokosh_TypeI	1386460	1388052	+
NOSP051.0722.00001.C003	NOSP051.0722.00001	NOSP051.0722.00001.C003_00116	RM_Type_IIG__Type_IIG	112	defense-finder-models/RM/RM/RM_Type_IIG	NOSP051.0722.00001.C003_RM_Type_IIG_1	1	1	1	1	1	RM_Type_IIG__Type_IIG	mandatory	859	6.1e-110	363.1	0.559	0.818	151	853	RM	RM_Type_IIG	122399	124978	+
NOSP051.0722.00001.C004	NOSP051.0722.00001	NOSP051.0722.00001.C004_00144	RM_Type_IV__Type_IV_REases	138	defense-finder-models/RM/RM/RM_Type_IV	NOSP051.0722.00001.C004_RM_Type_IV_1	1	1	1	1	1	RM_Type_IV__Type_IV_REases	mandatory	427	6.3e-42	137.9	0.549	0.696	66	362	RM	RM_Type_IV	172497	173780	-
NOSP052.0722.00001.C001	NOSP052.0722.00001	NOSP052.0722.00001.C001_00296	RM__Type_I_MTases	284	defense-finder-models/RM/RM/RM_Type_I	NOSP052.0722.00001.C001_RM_Type_I_1	1	1	1	2.5	1	RM__Type_I_MTases	mandatory	620	7.9e-160	530.8	0.973	0.835	98	615	RM	RM_Type_I	294871	296733	+
NOSP052.0722.00001.C001	NOSP052.0722.00001	NOSP052.0722.00001.C001_00297	RM__Type_I_S	285	defense-finder-models/RM/RM/RM_Type_I	NOSP052.0722.00001.C001_RM_Type_I_1	1	1	1	2.5	1	RM__Type_I_S	accessory	436	2.4e-54	182.7	0.446	0.927	24	427	RM	RM_Type_I	296744	298054	+
NOSP052.0722.00001.C001	NOSP052.0722.00001	NOSP052.0722.00001.C001_00299	RM__Type_I_REases	287	defense-finder-models/RM/RM/RM_Type_I	NOSP052.0722.00001.C001_RM_Type_I_1	1	1	1	2.5	1	RM__Type_I_REases	mandatory	1046	4e-245	814.2	0.995	0.98	1	1025	RM	RM_Type_I	299874	303014	+
NOSP052.0722.00001.C001	NOSP052.0722.00001	NOSP052.0722.00001.C001_00379	RM_Type_II__Type_II_REases	365	defense-finder-models/RM/RM/RM_Type_II	NOSP052.0722.00001.C001_RM_Type_II_2	1	1	1	2	1	RM_Type_II__Type_II_REases	mandatory	259	4.3e-43	145.8	0.851	0.927	3	242	RM	RM_Type_II	382916	383695	-
NOSP052.0722.00001.C001	NOSP052.0722.00001	NOSP052.0722.00001.C001_00380	RM_Type_II__Type_II_MTases	366	defense-finder-models/RM/RM/RM_Type_II	NOSP052.0722.00001.C001_RM_Type_II_2	1	1	1	2	1	RM_Type_II__Type_II_MTases	mandatory	445	1.7e-222	736.5	1.178	0.971	3	434	RM	RM_Type_II	383688	385025	-
NOSP052.0722.00001.C001	NOSP052.0722.00001	NOSP052.0722.00001.C001_03620	RM_Type_IIG__Type_IIG	3507	defense-finder-models/RM/RM/RM_Type_IIG	NOSP052.0722.00001.C001_RM_Type_IIG_3	1	1	1	1	1	RM_Type_IIG__Type_IIG	mandatory	1051	1.1e-221	736.9	1.204	0.975	17	1041	RM	RM_Type_IIG	3845937	3849092	-
NOSP052.0722.00001.C001	NOSP052.0722.00001	NOSP052.0722.00001.C001_01500	Druantia_III__DruH	1455	defense-finder-models/DefenseFinder_3/Druantia/Druantia_III	NOSP052.0722.00001.C001_Druantia_III_1	1	1	1	2	1	Druantia_III__DruH	mandatory	1099	1.8e-67	225.8	0.976	0.938	62	1092	Druantia	Druantia_III	1584078	1587377	+
NOSP052.0722.00001.C001	NOSP052.0722.00001	NOSP052.0722.00001.C001_01501	Druantia__DruE_3	1456	defense-finder-models/DefenseFinder_3/Druantia/Druantia_III	NOSP052.0722.00001.C001_Druantia_III_1	1	1	1	2	1	Druantia__DruE_1	mandatory	1985	0	1661.8	0.992	0.988	18	1979	Druantia	Druantia_III	1587364	1593321	+
NOSP052.0722.00001.C001	NOSP052.0722.00001	NOSP052.0722.00001.C001_01501	Shango__SngC	1456	defense-finder-models/DefenseFinder_4/Shango/Shango	NOSP052.0722.00001.C001_Shango_2	1	1	1	2	1	Shango__SngC	accessory	1985	8.7e-16	55.3	0.228	0.098	121	314	Shango	Shango	1587364	1593321	+
NOSP052.0722.00001.C001	NOSP052.0722.00001	NOSP052.0722.00001.C001_00317	CBASS__2TM_new	305	defense-finder-models/DefenseFinder_5/CBASS/CBASS_I	NOSP052.0722.00001.C001_CBASS_I_3	1	1	1	2	1	CBASS__Effector_2TM_S_2TMBeta	mandatory	170	1.1e-31	107.9	0.645	0.894	17	168	CBASS	CBASS_I	324225	324737	+
NOSP052.0722.00001.C001	NOSP052.0722.00001	NOSP052.0722.00001.C001_00318	CBASS__Cyclase_SMODS	306	defense-finder-models/DefenseFinder_5/CBASS/CBASS_I	NOSP052.0722.00001.C001_CBASS_I_3	1	1	1	2	1	CBASS__Cyclase_SMODS	mandatory	256	2.3e-46	155.7	1	0.605	1	155	CBASS	CBASS_I	324742	325512	+
NOSP052.0722.00001.C001	NOSP052.0722.00001	NOSP052.0722.00001.C001_02225	pAgo__pAgo_Short	2162	defense-finder-models/DefenseFinder_5/pAgo/pAgo	NOSP052.0722.00001.C001_pAgo_5	1	1	1	1	1	pAgo__pAgo_LongA	mandatory	499	2e-113	377.5	0.979	0.992	5	499	pAgo	pAgo	2346034	2347533	+
NOSP052.0722.00001.C001	NOSP052.0722.00001	NOSP052.0722.00001.C001_03209	CBASS__2TM_new	3108	defense-finder-models/DefenseFinder_5/CBASS/CBASS_I	NOSP052.0722.00001.C001_CBASS_I_4	1	1	1	2	1	CBASS__Effector_2TM_S_2TMBeta	mandatory	182	1.5e-18	64.9	0.649	0.879	10	169	CBASS	CBASS_I	3401993	3402541	+
NOSP052.0722.00001.C001	NOSP052.0722.00001	NOSP052.0722.00001.C001_03210	CBASS__Cyclase_SMODS	3109	defense-finder-models/DefenseFinder_5/CBASS/CBASS_I	NOSP052.0722.00001.C001_CBASS_I_4	1	1	1	2	1	CBASS__Cyclase_SMODS	mandatory	478	2.5e-46	155.6	1	0.341	1	163	CBASS	CBASS_I	3402538	3403974	+
NOSP052.0722.00001.C001	NOSP052.0722.00001	NOSP052.0722.00001.C001_00152	AbiU__AbiU	144	defense-finder-models/DefenseFinder_1/AbiU/AbiU	NOSP052.0722.00001.C001_AbiU_1	1	1	1	1	1	AbiU__AbiU	mandatory	585	1e-40	137.6	0.855	0.841	23	514	AbiU	AbiU	158536	160293	+
NOSP052.0722.00001.C001	NOSP052.0722.00001	NOSP052.0722.00001.C001_03212	RloC__RloC	3111	defense-finder-models/DefenseFinder_1/RloC/RloC	NOSP052.0722.00001.C001_RloC_2	1	1	1	1	1	RloC__RloC	mandatory	759	1.5e-131	438.2	0.969	0.938	10	721	RloC	RloC	3405614	3407893	+
NOSP052.0722.00001.C001	NOSP052.0722.00001	NOSP052.0722.00001.C001_00300	Zorya__ZorA	288	defense-finder-models/DefenseFinder_4/Zorya/Zorya_TypeI	NOSP052.0722.00001.C001_Zorya_TypeI_3	1	1	1	4	1	Zorya__ZorA	mandatory	612	1.4e-15	54.8	0.214	0.242	101	248	Zorya	Zorya_TypeI	303090	304928	+
NOSP052.0722.00001.C001	NOSP052.0722.00001	NOSP052.0722.00001.C001_00301	Zorya__ZorB	289	defense-finder-models/DefenseFinder_4/Zorya/Zorya_TypeI	NOSP052.0722.00001.C001_Zorya_TypeI_3	1	1	1	4	1	Zorya__ZorB	mandatory	258	7.3e-31	105.1	0.849	0.922	8	245	Zorya	Zorya_TypeI	304930	305706	+
NOSP052.0722.00001.C001	NOSP052.0722.00001	NOSP052.0722.00001.C001_00302	Zorya_TypeI__ZorC	290	defense-finder-models/DefenseFinder_4/Zorya/Zorya_TypeI	NOSP052.0722.00001.C001_Zorya_TypeI_3	1	1	1	4	1	Zorya_TypeI__ZorC	mandatory	468	3.5e-09	33.7	0.254	0.327	252	404	Zorya	Zorya_TypeI	305706	307112	+
NOSP052.0722.00001.C001	NOSP052.0722.00001	NOSP052.0722.00001.C001_00303	Zorya_TypeI__ZorD	291	defense-finder-models/DefenseFinder_4/Zorya/Zorya_TypeI	NOSP052.0722.00001.C001_Zorya_TypeI_3	1	1	1	4	1	Zorya_TypeI__ZorD	mandatory	1170	2.2e-117	391.1	0.598	0.536	324	950	Zorya	Zorya_TypeI	307106	310618	+
NOSP052.0722.00001.C001	NOSP052.0722.00001	NOSP052.0722.00001.C001_01496	Zorya__ZorA	1451	defense-finder-models/DefenseFinder_4/Zorya/Zorya_TypeI	NOSP052.0722.00001.C001_Zorya_TypeI_4	1	1	1	4	1	Zorya__ZorA	mandatory	641	4.5e-22	76.2	0.585	0.633	29	434	Zorya	Zorya_TypeI	1576101	1578026	+
NOSP052.0722.00001.C001	NOSP052.0722.00001	NOSP052.0722.00001.C001_01497	Zorya__ZorB	1452	defense-finder-models/DefenseFinder_4/Zorya/Zorya_TypeI	NOSP052.0722.00001.C001_Zorya_TypeI_4	1	1	1	4	1	Zorya__ZorB	mandatory	242	2.6e-46	155.8	0.842	0.926	7	230	Zorya	Zorya_TypeI	1578026	1578754	+
NOSP052.0722.00001.C001	NOSP052.0722.00001	NOSP052.0722.00001.C001_01498	Zorya_TypeI__ZorC	1453	defense-finder-models/DefenseFinder_4/Zorya/Zorya_TypeI	NOSP052.0722.00001.C001_Zorya_TypeI_4	1	1	1	4	1	Zorya_TypeI__ZorC	mandatory	436	1.2e-18	65	0.527	0.686	120	418	Zorya	Zorya_TypeI	1578847	1580157	+
NOSP052.0722.00001.C001	NOSP052.0722.00001	NOSP052.0722.00001.C001_01499	Zorya_TypeI__ZorD	1454	defense-finder-models/DefenseFinder_4/Zorya/Zorya_TypeI	NOSP052.0722.00001.C001_Zorya_TypeI_4	1	1	1	4	1	Zorya_TypeI__ZorD	mandatory	1271	2.5e-118	394.2	0.601	0.502	327	964	Zorya	Zorya_TypeI	1580151	1583966	+
NOSP052.0722.00001.C001	NOSP052.0722.00001	NOSP052.0722.00001.C001_01502	Shango__SngA	1457	defense-finder-models/DefenseFinder_4/Shango/Shango	NOSP052.0722.00001.C001_Shango_2	1	1	1	2	1	Shango__SngA	mandatory	839	5.7e-96	320.7	0.951	0.864	109	833	Shango	Shango	1593435	1595954	+
NOSP052.0722.00001.C001	NOSP052.0722.00001	NOSP052.0722.00001.C001_01503	Shango__SngB	1458	defense-finder-models/DefenseFinder_4/Shango/Shango	NOSP052.0722.00001.C001_Shango_2	1	1	1	2	1	Shango__SngB	accessory	434	2.1e-179	594.7	0.973	0.956	3	417	Shango	Shango	1595958	1597262	+
NOSP052.0722.00001.C001	NOSP052.0722.00001	NOSP052.0722.00001.C001_01504	Shango__SngC	1459	defense-finder-models/DefenseFinder_4/Shango/Shango	NOSP052.0722.00001.C001_Shango_2	1	1	1	2	1	Shango__SngC	accessory	724	1.9e-274	910.4	0.994	0.99	2	718	Shango	Shango	1597259	1599433	+
NOSP052.0722.00001.C001	NOSP052.0722.00001	NOSP052.0722.00001.C001_03216	RosmerTA__RmrA_2623274509	3115	defense-finder-models/DefenseFinder_4/RosmerTA/RosmerTA	NOSP052.0722.00001.C001_RosmerTA_1	1	1	1	2	1	RosmerTA__RmrA_2585209417	mandatory	383	3.6e-109	362.6	0.971	0.95	13	376	RosmerTA	RosmerTA	3413004	3414155	-
NOSP052.0722.00001.C001	NOSP052.0722.00001	NOSP052.0722.00001.C001_03217	RosmerTA__RmrT_2623274509	3116	defense-finder-models/DefenseFinder_4/RosmerTA/RosmerTA	NOSP052.0722.00001.C001_RosmerTA_1	1	1	1	2	1	RosmerTA__RmrT_2585209417	mandatory	260	1.8e-20	71	0.958	0.804	42	250	RosmerTA	RosmerTA	3414170	3414952	-
NOSP052.0722.00001.P003	NOSP052.0722.00001	NOSP052.0722.00001.P003_00007	AbiD__AbiD	6	defense-finder-models/DefenseFinder_1/AbiD/AbiD	NOSP052.0722.00001.P003_AbiD_1	1	1	1	1	1	AbiD__AbiD	mandatory	313	2.9e-80	263.3	0.923	0.974	3	307	AbiD	AbiD	6764	7705	-
NOSP054.0722.00001.C001	NOSP054.0722.00001	NOSP054.0722.00001.C001_01657	RM_Type_IIG__Type_IIG	1597	defense-finder-models/RM/RM/RM_Type_IIG	NOSP054.0722.00001.C001_RM_Type_IIG_4	1	1	1	1	1	RM_Type_IIG__Type_IIG	mandatory	1176	3.3e-101	338.6	0.963	0.961	13	1142	RM	RM_Type_IIG	2047625	2051155	-
NOSP054.0722.00001.C001	NOSP054.0722.00001	NOSP054.0722.00001.C001_03313	RM_Type_II__Type_II_MTases	3198	defense-finder-models/RM/RM/RM_Type_II	NOSP054.0722.00001.C001_RM_Type_II_1	1	1	1	2	1	RM_Type_II__Type_II_MTases	mandatory	664	1.7e-186	619.3	1.358	0.759	31	534	RM	RM_Type_II	4036988	4038982	+
NOSP054.0722.00001.C001	NOSP054.0722.00001	NOSP054.0722.00001.C001_03314	RM_Type_II__Type_II_REases	3199	defense-finder-models/RM/RM/RM_Type_II	NOSP054.0722.00001.C001_RM_Type_II_1	1	1	1	2	1	RM_Type_II__Type_II_REases	mandatory	177	1.5e-33	115.2	0.618	0.966	2	172	RM	RM_Type_II	4039028	4039561	+
NOSP054.0722.00001.C001	NOSP054.0722.00001	NOSP054.0722.00001.C001_04788	RM_Type_II__Type_II_MTases	4615	defense-finder-models/RM/RM/RM_Type_II	NOSP054.0722.00001.C001_RM_Type_II_2	1	1	1	2	1	RM_Type_II__Type_II_MTases	mandatory	362	1e-16	59.6	0.456	0.707	102	357	RM	RM_Type_II	5814749	5815837	+
NOSP054.0722.00001.C001	NOSP054.0722.00001	NOSP054.0722.00001.C001_04789	RM_Type_II__Type_II_REases	4616	defense-finder-models/RM/RM/RM_Type_II	NOSP054.0722.00001.C001_RM_Type_II_2	1	1	1	2	1	RM_Type_II__Type_II_REases	mandatory	305	1.1e-31	109	0.813	0.921	24	304	RM	RM_Type_II	5815803	5816720	-
NOSP054.0722.00001.C001	NOSP054.0722.00001	NOSP054.0722.00001.C001_05801	RM_Type_II__Type_II_REases	5571	defense-finder-models/RM/RM/RM_Type_II	NOSP054.0722.00001.C001_RM_Type_II_3	1	1	1	2	1	RM_Type_II__Type_II_REases	mandatory	381	1.5e-39	134.7	0.824	0.895	28	368	RM	RM_Type_II	7036125	7037270	+
NOSP054.0722.00001.C001	NOSP054.0722.00001	NOSP054.0722.00001.C001_05802	RM_Type_II__Type_II_MTases	5572	defense-finder-models/RM/RM/RM_Type_II	NOSP054.0722.00001.C001_RM_Type_II_3	1	1	1	2	1	RM_Type_II__Type_II_MTases	mandatory	293	2.9e-137	454.8	0.738	0.928	1	272	RM	RM_Type_II	7037279	7038160	+
NOSP054.0722.00001.C001	NOSP054.0722.00001	NOSP054.0722.00001.C001_00242	Septu__PtuA	237	defense-finder-models/DefenseFinder_2/Septu/Septu	NOSP054.0722.00001.C001_Septu_2	1	1	1	2	1	Septu__PtuA	mandatory	419	5.1e-122	407.1	0.966	0.995	1	417	Septu	Septu	309749	311008	+
NOSP054.0722.00001.C001	NOSP054.0722.00001	NOSP054.0722.00001.C001_00243	Retron_I_A__HNH_TIGR02646	238	defense-finder-models/DefenseFinder_2/Septu/Septu	NOSP054.0722.00001.C001_Septu_2	1	1	1	2	1	Septu__PtuB	mandatory	211	4.6e-53	178.7	0.885	0.995	1	210	Septu	Septu	311005	311640	+
NOSP054.0722.00001.C001	NOSP054.0722.00001	NOSP054.0722.00001.C001_05227	PD-Lambda-1__PD-Lambda-1	5025	defense-finder-models/DefenseFinder_2/PD-Lambda-1/PD-Lambda-1	NOSP054.0722.00001.C001_PD-Lambda-1_1	1	1	1	1	1	PD-Lambda-1__PD-Lambda-1	mandatory	444	2.8e-85	285.3	0.803	0.892	39	434	PD-Lambda-1	PD-Lambda-1	6330679	6332013	-
NOSP054.0722.00001.C001	NOSP054.0722.00001	NOSP054.0722.00001.C001_04733	Cas__WYL_I_II_III_IV_V_VI_4	4561	defense-finder-models/Cas/Cas/CAS_Class1-Subtype-I-D	NOSP054.0722.00001.C001_CAS_Class1-Subtype-I-D_1	1	1	1.125	9	1	Cas__WYL_I_II_III_IV_V_VI_1	neutral	288	2.2e-10	39.3	0.959	0.559	116	276	Cas	CAS_Class1-Subtype-I-D	5738903	5739769	-
NOSP054.0722.00001.C001	NOSP054.0722.00001	NOSP054.0722.00001.C001_04734	Cas__cas3_I-D_4	4562	defense-finder-models/Cas/Cas/CAS_Class1-Subtype-I-D	NOSP054.0722.00001.C001_CAS_Class1-Subtype-I-D_1	1	1	1.125	9	1	Cas__cas3_I-D_4	accessory	725	1.3e-137	457	1	0.487	34	386	Cas	CAS_Class1-Subtype-I-D	5739870	5742047	+
NOSP054.0722.00001.C001	NOSP054.0722.00001	NOSP054.0722.00001.C001_04735	Cas__HTH_I-D_2	4563	defense-finder-models/Cas/Cas/CAS_Class1-Subtype-I-D	NOSP054.0722.00001.C001_CAS_Class1-Subtype-I-D_1	1	1	1.125	9	1	Cas__HTH_I-D_2	accessory	68	3.5e-33	111.6	0.985	0.985	1	67	Cas	CAS_Class1-Subtype-I-D	5742404	5742610	+
NOSP054.0722.00001.C001	NOSP054.0722.00001	NOSP054.0722.00001.C001_04737	Cas__PD_DExK_I_II_III_IV_V_VI_1	4565	defense-finder-models/Cas/Cas/CAS_Class1-Subtype-I-D	NOSP054.0722.00001.C001_CAS_Class1-Subtype-I-D_1	1	1	1.125	9	1	Cas__PD_DExK_I_II_III_IV_V_VI_5	neutral	339	4e-36	122.7	0.95	0.437	116	263	Cas	CAS_Class1-Subtype-I-D	5743116	5744135	+
NOSP054.0722.00001.C001	NOSP054.0722.00001	NOSP054.0722.00001.C001_04738	Cas__cas10d_I-D_3	4566	defense-finder-models/Cas/Cas/CAS_Class1-Subtype-I-D	NOSP054.0722.00001.C001_CAS_Class1-Subtype-I-D_1	1	1	1.125	9	1	Cas__cas10d_I-D_3	mandatory	1096	0	1224.7	1	0.895	94	1074	Cas	CAS_Class1-Subtype-I-D	5744153	5747443	+
NOSP054.0722.00001.C001	NOSP054.0722.00001	NOSP054.0722.00001.C001_04739	Cas__csc2gr7_I-D_1	4567	defense-finder-models/Cas/Cas/CAS_Class1-Subtype-I-D	NOSP054.0722.00001.C001_CAS_Class1-Subtype-I-D_1	1	1	1.125	9	1	Cas__csc2gr7_I-D_1	mandatory	338	1.1e-107	357.8	0.996	0.811	20	293	Cas	CAS_Class1-Subtype-I-D	5747492	5748508	+
NOSP054.0722.00001.C001	NOSP054.0722.00001	NOSP054.0722.00001.C001_04740	Cas__csc1gr5_I-D_2	4568	defense-finder-models/Cas/Cas/CAS_Class1-Subtype-I-D	NOSP054.0722.00001.C001_CAS_Class1-Subtype-I-D_1	1	1	1.125	9	1	Cas__csc1gr5_I-D_2	mandatory	235	8.8e-87	288.4	1	0.949	9	231	Cas	CAS_Class1-Subtype-I-D	5748508	5749215	+
NOSP054.0722.00001.C001	NOSP054.0722.00001	NOSP054.0722.00001.C001_04743	Cas__cas6_I_II_III_IV_V_VI_15	4571	defense-finder-models/Cas/Cas/CAS_Class1-Subtype-I-D	NOSP054.0722.00001.C001_CAS_Class1-Subtype-I-D_1	1	1	1.125	9	1	Cas__cas6_I-A_III-D_3	accessory	289	7.3e-75	250.2	0.989	0.979	5	287	Cas	CAS_Class1-Subtype-I-D	5750346	5751215	+
NOSP054.0722.00001.C001	NOSP054.0722.00001	NOSP054.0722.00001.C001_04744	Cas__cas4_I_II_III_IV_V_VI_1	4572	defense-finder-models/Cas/Cas/CAS_Class1-Subtype-I-D	NOSP054.0722.00001.C001_CAS_Class1-Subtype-I-D_1	1	1	1.125	9	1	Cas__cas4_I_II_III_IV_V_VI_1	accessory	197	1.3e-47	160.6	1	0.898	7	183	Cas	CAS_Class1-Subtype-I-D	5751247	5751840	+
NOSP054.0722.00001.C001	NOSP054.0722.00001	NOSP054.0722.00001.C001_04745	Cas__cas1_I_II_III_IV_V_VI_6	4573	defense-finder-models/Cas/Cas/CAS_Class1-Subtype-I-D	NOSP054.0722.00001.C001_CAS_Class1-Subtype-I-D_1	1	1	1.125	9	1	Cas__cas1_I_II_III_IV_V_VI_1	accessory	334	1.9e-107	357.7	0.991	0.988	2	331	Cas	CAS_Class1-Subtype-I-D	5752052	5753056	+
NOSP054.0722.00001.C001	NOSP054.0722.00001	NOSP054.0722.00001.C001_04746	Cas__cas2_I_II_III_IV_V_VI_3	4574	defense-finder-models/Cas/Cas/CAS_Class1-Subtype-I-D	NOSP054.0722.00001.C001_CAS_Class1-Subtype-I-D_1	1	1	1.125	9	1	Cas__cas2_I_II_III_IV_V_VI_3	accessory	95	3e-30	102.6	0.987	0.821	3	80	Cas	CAS_Class1-Subtype-I-D	5753115	5753402	+
NOSP054.0722.00001.C001	NOSP054.0722.00001	NOSP054.0722.00001.C001_00331	Borvo__BovA	313	defense-finder-models/DefenseFinder_5/Borvo/Borvo	NOSP054.0722.00001.C001_Borvo_1	1	1	1	1	1	Borvo__BovA	mandatory	819	0.00011	19.2	0.151	0.144	664	781	Borvo	Borvo	420235	422694	-
NOSP054.0722.00001.C001	NOSP054.0722.00001	NOSP054.0722.00001.C001_00891	Borvo__BovA_addition	849	defense-finder-models/DefenseFinder_5/Borvo/Borvo	NOSP054.0722.00001.C001_Borvo_2	1	1	1	1	1	Borvo__BovA	mandatory	306	1.9e-07	28.7	0.165	0.382	138	254	Borvo	Borvo	1107579	1108499	-
NOSP054.0722.00001.C001	NOSP054.0722.00001	NOSP054.0722.00001.C001_02922	Retron_I_C__RT_1_C3	2816	defense-finder-models/DefenseFinder_5/Retron/Retron_I_C	NOSP054.0722.00001.C001_Retron_I_C_4	1	1	1	1	1	Retron_I_C__RT_1_C1	mandatory	591	4.8e-184	611.5	0.979	0.966	16	586	Retron	Retron_I_C	3600017	3601792	+
NOSP054.0722.00001.C001	NOSP054.0722.00001	NOSP054.0722.00001.C001_03690	Retron_XI__RT_11	3569	defense-finder-models/DefenseFinder_5/Retron/Retron_XI	NOSP054.0722.00001.C001_Retron_XI_5	1	1	1	1	1	Retron_XI__RT_11	mandatory	364	2.6e-142	473.6	0.624	0.937	16	356	Retron	Retron_XI	4512490	4513584	-
NOSP054.0722.00001.C001	NOSP054.0722.00001	NOSP054.0722.00001.C001_05082	Dynamins__LeoBC	4883	defense-finder-models/DefenseFinder_5/Dynamins/Dynamins	NOSP054.0722.00001.C001_Dynamins_3	1	1	0.5	2	1	Dynamins__LeoBC	mandatory	837	1.4e-105	352.9	0.957	0.726	217	824	Dynamins	Dynamins	6144999	6147512	+
NOSP054.0722.00001.C001	NOSP054.0722.00001	NOSP054.0722.00001.C001_05083	Dynamins__LeoA	4884	defense-finder-models/DefenseFinder_5/Dynamins/Dynamins	NOSP054.0722.00001.C001_Dynamins_3	1	1	0.5	2	1	Dynamins__LeoA	mandatory	584	1.5e-121	405.4	0.986	0.981	5	577	Dynamins	Dynamins	6147560	6149314	+
NOSP054.0722.00001.C001	NOSP054.0722.00001	NOSP054.0722.00001.C001_03912	AbiL__AbiLi2	3782	defense-finder-models/DefenseFinder_1/AbiL/AbiL	NOSP054.0722.00001.C001_AbiL_1	1	1	1	2	1	AbiL__AbiLi	mandatory	433	1e-32	112.3	0.367	0.402	248	421	AbiL	AbiL	4753275	4754576	+
NOSP054.0722.00001.C001	NOSP054.0722.00001	NOSP054.0722.00001.C001_03913	AbiL__AbiLii2	3783	defense-finder-models/DefenseFinder_1/AbiL/AbiL	NOSP054.0722.00001.C001_AbiL_1	1	1	1	2	1	AbiL__AbiLii	mandatory	210	6.5e-10	37.2	0.199	0.295	81	142	AbiL	AbiL	4754576	4755208	+
NOSP054.0722.00001.C001	NOSP054.0722.00001	NOSP054.0722.00001.C001_01954	Mokosh_TypeI__MkoA	1888	defense-finder-models/DefenseFinder_4/Mokosh/Mokosh_TypeI	NOSP054.0722.00001.C001_Mokosh_TypeI_3	1	1	1	2	1	Mokosh_TypeI__MkoA	mandatory	1493	1e-80	270.6	0.326	0.315	1000	1470	Mokosh	Mokosh_TypeI	2395037	2399518	+
NOSP054.0722.00001.C001	NOSP054.0722.00001	NOSP054.0722.00001.C001_01957	Mokosh_TypeI__MkoB	1890	defense-finder-models/DefenseFinder_4/Mokosh/Mokosh_TypeI	NOSP054.0722.00001.C001_Mokosh_TypeI_3	1	1	1	2	1	Mokosh_TypeI__MkoB	mandatory	636	1.1e-29	102.4	0.667	0.629	62	461	Mokosh	Mokosh_TypeI	2401640	2403550	+
NOSP054.0722.00001.C001	NOSP054.0722.00001	NOSP054.0722.00001.C001_03340	Shango__SngB	3224	defense-finder-models/DefenseFinder_4/Shango/Shango	NOSP054.0722.00001.C001_Shango_4	1	1	0.667	1.5	1	Shango__SngB	accessory	442	3.6e-176	584.7	0.975	0.971	1	429	Shango	Shango	4077325	4078653	-
NOSP054.0722.00001.C001	NOSP054.0722.00001	NOSP054.0722.00001.C001_03341	Shango__SngA	3225	defense-finder-models/DefenseFinder_4/Shango/Shango	NOSP054.0722.00001.C001_Shango_4	1	1	0.667	1.5	1	Shango__SngA	mandatory	429	2.2e-14	52.2	0.504	0.809	69	415	Shango	Shango	4078753	4080042	-
NOSP054.0722.00001.C001	NOSP054.0722.00001	NOSP054.0722.00001.C001_03741	Menshen__NsnC_2507451963	3616	defense-finder-models/DefenseFinder_4/Menshen/Menshen	NOSP054.0722.00001.C001_Menshen_2	1	1	1	3	1	Menshen__NsnC_2507451963	mandatory	327	2.8e-99	330.8	0.997	0.982	1	321	Menshen	Menshen	4560698	4561681	-
NOSP054.0722.00001.C001	NOSP054.0722.00001	NOSP054.0722.00001.C001_03742	Menshen__NsnB	3617	defense-finder-models/DefenseFinder_4/Menshen/Menshen	NOSP054.0722.00001.C001_Menshen_2	1	1	1	3	1	Menshen__NsnB	mandatory	399	4.1e-125	416.3	0.997	0.99	1	395	Menshen	Menshen	4561685	4562884	-
NOSP054.0722.00001.C001	NOSP054.0722.00001	NOSP054.0722.00001.C001_03743	Menshen__NsnA	3618	defense-finder-models/DefenseFinder_4/Menshen/Menshen	NOSP054.0722.00001.C001_Menshen_2	1	1	1	3	1	Menshen__NsnA	mandatory	390	5.4e-124	412.5	0.969	0.964	14	389	Menshen	Menshen	4562881	4564053	-
NOSP054.0722.00001.C001	NOSP054.0722.00001	NOSP054.0722.00001.C001_04297	Dnd__DndD	4144	defense-finder-models/DefenseFinder_4/Dnd/Dnd_ABCDE	NOSP054.0722.00001.C001_Dnd_ABCDE_1	1	1	0.8	4	1	Dnd__DndD	mandatory	690	1.1e-71	240.6	0.859	0.946	1	653	Dnd	Dnd_ABCDE	5180318	5182390	+
NOSP054.0722.00001.C001	NOSP054.0722.00001	NOSP054.0722.00001.C001_04303	Dnd__DndB	4149	defense-finder-models/DefenseFinder_4/Dnd/Dnd_ABCDE	NOSP054.0722.00001.C001_Dnd_ABCDE_1	1	1	0.8	4	1	Dnd__DndB	mandatory	532	4e-07	27.4	0.33	0.363	150	342	Dnd	Dnd_ABCDE	5185291	5186889	-
NOSP054.0722.00001.C001	NOSP054.0722.00001	NOSP054.0722.00001.C001_04304	Dnd__DndC	4150	defense-finder-models/DefenseFinder_4/Dnd/Dnd_ABCDE	NOSP054.0722.00001.C001_Dnd_ABCDE_1	1	1	0.8	4	1	Dnd__DndC	mandatory	550	2.2e-219	728.7	0.771	0.936	8	522	Dnd	Dnd_ABCDE	5187062	5188714	+
NOSP054.0722.00001.C001	NOSP054.0722.00001	NOSP054.0722.00001.C001_04306	Dnd__DndD	4152	defense-finder-models/DefenseFinder_4/Dnd/Dnd_ABCDE	NOSP054.0722.00001.C001_Dnd_ABCDE_1	1	1	0.8	4	1	Dnd__DndD	mandatory	662	1.4e-242	805.7	0.874	1	1	662	Dnd	Dnd_ABCDE	5189315	5191303	+
NOSP054.0722.00001.C001	NOSP054.0722.00001	NOSP054.0722.00001.C001_04309	Dnd__DndE	4155	defense-finder-models/DefenseFinder_4/Dnd/Dnd_ABCDE	NOSP054.0722.00001.C001_Dnd_ABCDE_1	1	1	0.8	4	1	Dnd__DndE	mandatory	128	3.4e-67	224.4	0.649	0.992	1	127	Dnd	Dnd_ABCDE	5191995	5192381	+
NOSP054.0722.00001.P002	NOSP054.0722.00001	NOSP054.0722.00001.P002_00042	Cas__WYL_I_II_III_IV_V_VI_2	38	defense-finder-models/Cas/Cas/CAS_Class1-Subtype-III-D	NOSP054.0722.00001.P002_CAS_Class1-Subtype-III-D_2	1	1	0.625	5	1	Cas__WYL_I_II_III_IV_V_VI_1	neutral	464	1.3e-172	569	0.989	0.994	3	463	Cas	CAS_Class1-Subtype-III-D	45954	47348	-
NOSP054.0722.00001.P002	NOSP054.0722.00001	NOSP054.0722.00001.P002_00043	Cas__csx3_I_III_4	39	defense-finder-models/Cas/Cas/CAS_Class1-Subtype-III-D	NOSP054.0722.00001.P002_CAS_Class1-Subtype-III-D_2	1	1	0.625	5	1	Cas__csx3_I_III_1	neutral	101	2.5e-07	24.7	0.62	0.495	51	100	Cas	CAS_Class1-Subtype-III-D	47451	47756	+
NOSP054.0722.00001.P002	NOSP054.0722.00001	NOSP054.0722.00001.P002_00044	Cas__csx3_I_III_3	40	defense-finder-models/Cas/Cas/CAS_Class1-Subtype-III-D	NOSP054.0722.00001.P002_CAS_Class1-Subtype-III-D_2	1	1	0.625	5	1	Cas__csx3_I_III_1	neutral	311	1.4e-97	320.2	0.997	0.965	8	307	Cas	CAS_Class1-Subtype-III-D	47801	48736	+
NOSP054.0722.00001.P002	NOSP054.0722.00001	NOSP054.0722.00001.P002_00045	Cas__csx1_III_17	41	defense-finder-models/Cas/Cas/CAS_Class1-Subtype-III-D	NOSP054.0722.00001.P002_CAS_Class1-Subtype-III-D_2	1	1	0.625	5	1	Cas__csx1_III_10	accessory	420	7.4e-142	467.1	0.995	0.986	4	417	Cas	CAS_Class1-Subtype-III-D	48810	50072	+
NOSP054.0722.00001.P002	NOSP054.0722.00001	NOSP054.0722.00001.P002_00046	Cas__cas10_III-D_3	42	defense-finder-models/Cas/Cas/CAS_Class1-Subtype-III-D	NOSP054.0722.00001.P002_CAS_Class1-Subtype-III-D_2	1	1	0.625	5	1	Cas__cas10_III-D_1	mandatory	537	2.9e-128	422.4	0.966	0.778	4	421	Cas	CAS_Class1-Subtype-III-D	50069	51682	+
NOSP054.0722.00001.P002	NOSP054.0722.00001	NOSP054.0722.00001.P002_00047	Cas__csm3gr7_III-D_3	43	defense-finder-models/Cas/Cas/CAS_Class1-Subtype-III-D	NOSP054.0722.00001.P002_CAS_Class1-Subtype-III-D_2	1	1	0.625	5	1	Cas__csm3gr7_III-D_1	mandatory	222	2e-70	230.6	0.972	0.955	2	213	Cas	CAS_Class1-Subtype-III-D	51683	52351	+
NOSP054.0722.00001.P002	NOSP054.0722.00001	NOSP054.0722.00001.P002_00048	Cas__csx10gr5_III-D_3	44	defense-finder-models/Cas/Cas/CAS_Class1-Subtype-III-D	NOSP054.0722.00001.P002_CAS_Class1-Subtype-III-D_2	1	1	0.625	5	1	Cas__csx10gr5_III-D_3	mandatory	537	8.7e-59	193.7	0.99	0.68	1	365	Cas	CAS_Class1-Subtype-III-D	52348	53961	+
NOSP054.0722.00001.P002	NOSP054.0722.00001	NOSP054.0722.00001.P002_00050	Cas__csx19_III-D_2	46	defense-finder-models/Cas/Cas/CAS_Class1-Subtype-III-D	NOSP054.0722.00001.P002_CAS_Class1-Subtype-III-D_2	1	1	0.625	5	1	Cas__csx19_III-D_2	mandatory	187	6.5e-42	137.3	0.856	0.882	17	181	Cas	CAS_Class1-Subtype-III-D	55369	55932	+
NOSP054.0722.00001.P002	NOSP054.0722.00001	NOSP054.0722.00001.P002_00051	Cas__csm3gr7_III-D_2	47	defense-finder-models/Cas/Cas/CAS_Class1-Subtype-III-D	NOSP054.0722.00001.P002_CAS_Class1-Subtype-III-D_2	1	1	0.625	5	1	Cas__csm3gr7_III-D_1	mandatory	735	1.1e-125	415.1	0.95	0.891	11	665	Cas	CAS_Class1-Subtype-III-D	55929	58136	+
NOSP054.0722.00001.P002	NOSP054.0722.00001	NOSP054.0722.00001.P002_00060	Cas__cas3_I_2	51	defense-finder-models/Cas/Cas/CAS_Class1-Subtype-I-A	NOSP054.0722.00001.P002_CAS_Class1-Subtype-I-A_1	1	1	1	9	1	Cas__cas3_I_5	accessory	208	2.7e-23	76.7	0.493	0.817	31	200	Cas	CAS_Class1-Subtype-I-A	63407	64033	+
NOSP054.0722.00001.P002	NOSP054.0722.00001	NOSP054.0722.00001.P002_00061	Cas__cas3HD_I_1	52	defense-finder-models/Cas/Cas/CAS_Class1-Subtype-I-A	NOSP054.0722.00001.P002_CAS_Class1-Subtype-I-A_1	1	1	1	9	1	Cas__cas3HD_I_1	accessory	681	1.1e-10	35.8	0.675	0.275	463	649	Cas	CAS_Class1-Subtype-I-A	64014	66059	+
NOSP054.0722.00001.P002	NOSP054.0722.00001	NOSP054.0722.00001.P002_00062	Cas__cas8a4_I-A_1	53	defense-finder-models/Cas/Cas/CAS_Class1-Subtype-I-A	NOSP054.0722.00001.P002_CAS_Class1-Subtype-I-A_1	1	1	1	9	1	Cas__cas8a1_I-A_1	mandatory	611	5.8e-34	111.4	0.659	0.625	197	578	Cas	CAS_Class1-Subtype-I-A	66409	68244	+
NOSP054.0722.00001.P002	NOSP054.0722.00001	NOSP054.0722.00001.P002_00063	Cas__cas7_I_15	54	defense-finder-models/Cas/Cas/CAS_Class1-Subtype-I-A	NOSP054.0722.00001.P002_CAS_Class1-Subtype-I-A_1	1	1	1	9	1	Cas__cas7_I_15	accessory	320	6.8e-49	160.3	0.981	0.794	13	266	Cas	CAS_Class1-Subtype-I-A	68237	69199	+
NOSP054.0722.00001.P002	NOSP054.0722.00001	NOSP054.0722.00001.P002_00064	Cas__cas5_I-A_15	55	defense-finder-models/Cas/Cas/CAS_Class1-Subtype-I-A	NOSP054.0722.00001.P002_CAS_Class1-Subtype-I-A_1	1	1	1	9	1	Cas__cas5a_I-A_1	mandatory	256	3.3e-80	263	0.987	0.906	25	256	Cas	CAS_Class1-Subtype-I-A	69180	69950	+
NOSP054.0722.00001.P002	NOSP054.0722.00001	NOSP054.0722.00001.P002_00065	Cas__cas6_I_II_III_IV_V_VI_22	56	defense-finder-models/Cas/Cas/CAS_Class1-Subtype-I-A	NOSP054.0722.00001.P002_CAS_Class1-Subtype-I-A_1	1	1	1	9	1	Cas__cas6_I-A_III-D_3	accessory	341	3e-22	73.5	1	0.32	222	330	Cas	CAS_Class1-Subtype-I-A	69928	70953	+
NOSP054.0722.00001.P002	NOSP054.0722.00001	NOSP054.0722.00001.P002_00066	Cas__cas4_I_II_III_IV_V_VI_1	57	defense-finder-models/Cas/Cas/CAS_Class1-Subtype-I-A	NOSP054.0722.00001.P002_CAS_Class1-Subtype-I-A_1	1	1	1	9	1	Cas__cas4_I_II_III_IV_V_VI_1	accessory	199	6e-35	115.1	0.989	0.879	8	182	Cas	CAS_Class1-Subtype-I-A	70981	71580	+
NOSP054.0722.00001.P002	NOSP054.0722.00001	NOSP054.0722.00001.P002_00067	Cas__cas1_I_II_III_IV_V_VI_1	58	defense-finder-models/Cas/Cas/CAS_Class1-Subtype-I-A	NOSP054.0722.00001.P002_CAS_Class1-Subtype-I-A_1	1	1	1	9	1	Cas__cas1_I_II_III_IV_V_VI_1	accessory	325	4.5e-103	338.7	0.994	0.96	3	314	Cas	CAS_Class1-Subtype-I-A	71660	72637	+
NOSP054.0722.00001.P002	NOSP054.0722.00001	NOSP054.0722.00001.P002_00068	Cas__cas2_I_II_III_IV_V_VI_3	59	defense-finder-models/Cas/Cas/CAS_Class1-Subtype-I-A	NOSP054.0722.00001.P002_CAS_Class1-Subtype-I-A_1	1	1	1	9	1	Cas__cas2_I_II_III_IV_V_VI_5	accessory	97	1.3e-25	83.6	0.975	0.835	6	86	Cas	CAS_Class1-Subtype-I-A	72667	72960	+
NOSP054.0722.00001.P002	NOSP054.0722.00001	NOSP054.0722.00001.P002_00069	Cas__cas6_I_II_III_IV_V_VI_15	60	defense-finder-models/Cas/Cas/CAS_Class1-Subtype-I-A	NOSP054.0722.00001.P002_CAS_Class1-Subtype-I-A_1	1	1	1	9	1	Cas__cas6_I-A_III-D_3	accessory	383	3.1e-73	240.6	0.942	0.718	22	296	Cas	CAS_Class1-Subtype-I-A	75215	76366	+
NOSP054.0722.00001.P002	NOSP054.0722.00001	NOSP054.0722.00001.P002_00102	Viperin__pVip	92	defense-finder-models/DefenseFinder_1/Viperin/Viperin	NOSP054.0722.00001.P002_Viperin_1	1	1	1	1	1	Viperin__pVip	mandatory	277	4.1e-93	305.7	0.906	0.986	4	276	Viperin	Viperin	110145	110978	+
NOSP054.0722.00001.P003	NOSP054.0722.00001	NOSP054.0722.00001.P003_00326	Rst_PARIS__DUF4435	301	defense-finder-models/DefenseFinder_3/Rst_PARIS/PARIS_I	NOSP054.0722.00001.P003_PARIS_I_1	1	1	1	2	1	Rst_PARIS__DUF4435	mandatory	282	7e-22	72.7	0.966	0.748	22	232	Rst_PARIS	PARIS_I	311694	312542	-
NOSP054.0722.00001.P003	NOSP054.0722.00001	NOSP054.0722.00001.P003_00327	PARIS_I__AAA_15	302	defense-finder-models/DefenseFinder_3/Rst_PARIS/PARIS_I	NOSP054.0722.00001.P003_PARIS_I_1	1	1	1	2	1	PARIS_I__AAA_15	mandatory	434	1e-24	82	1	0.959	1	416	Rst_PARIS	PARIS_I	312535	313839	-
NOSP054.0722.00001.P004	NOSP054.0722.00001	NOSP054.0722.00001.P004_00058	PARIS_I_merge__AAA_15_DUF4435	56	defense-finder-models/DefenseFinder_3/Rst_PARIS/PARIS_I_merge	NOSP054.0722.00001.P004_PARIS_I_merge_1	1	1	1	1	1	PARIS_I_merge__AAA_15_DUF4435	mandatory	625	1.7e-29	96.2	0.333	0.373	259	491	Rst_PARIS	PARIS_I_merge	70190	72067	-
NOSP054.0722.00001.P004	NOSP054.0722.00001	NOSP054.0722.00001.P004_00055	BREX__brxA_DUF1819	53	defense-finder-models/DefenseFinder_5/BREX/BREX_I	NOSP054.0722.00001.P004_BREX_I_2	1	1	1	4	1	BREX__brxA_DUF1819	accessory	200	2.4e-38	125.1	0.94	0.88	10	185	BREX	BREX_I	64887	65489	+
NOSP054.0722.00001.P004	NOSP054.0722.00001	NOSP054.0722.00001.P004_00056	BREX__brxL	54	defense-finder-models/DefenseFinder_5/BREX/BREX_I	NOSP054.0722.00001.P004_BREX_I_2	1	1	1	4	1	BREX__brxL	mandatory	672	3e-221	729.9	0.682	0.777	2	523	BREX	BREX_I	65486	67504	-
NOSP054.0722.00001.P004	NOSP054.0722.00001	NOSP054.0722.00001.P004_00057	BREX__pglZA	55	defense-finder-models/DefenseFinder_5/BREX/BREX_I	NOSP054.0722.00001.P004_BREX_I_2	1	1	1	4	1	BREX__pglZB	mandatory	855	1.4e-258	854.1	0.999	0.998	1	853	BREX	BREX_I	67564	70131	-
NOSP054.0722.00001.P004	NOSP054.0722.00001	NOSP054.0722.00001.P004_00059	BREX__pglX1	57	defense-finder-models/DefenseFinder_5/BREX/BREX_I	NOSP054.0722.00001.P004_BREX_I_2	1	1	1	4	1	BREX__pglX1	accessory	1194	0	1451.3	0.905	0.987	1	1178	BREX	BREX_I	72168	75752	-
NOSP054.0722.00001.P004	NOSP054.0722.00001	NOSP054.0722.00001.P004_00061	BREX__brxC	59	defense-finder-models/DefenseFinder_5/BREX/BREX_I	NOSP054.0722.00001.P004_BREX_I_2	1	1	1	4	1	BREX__brxC	accessory	1180	0	1235.2	0.966	1	1	1180	BREX	BREX_I	77191	80733	-
NOSP054.0722.00001.P004	NOSP054.0722.00001	NOSP054.0722.00001.P004_00062	BREX__brxB_DUF1788	60	defense-finder-models/DefenseFinder_5/BREX/BREX_I	NOSP054.0722.00001.P004_BREX_I_2	1	1	1	4	1	BREX__brxB_DUF1788	accessory	197	1.8e-43	140.9	0.992	0.614	69	189	BREX	BREX_I	80730	81323	-
NOSP054.0722.00001.P012	NOSP054.0722.00001	NOSP054.0722.00001.P012_00005	RM__Type_I_MTases	5	defense-finder-models/RM/RM/RM_Type_I	NOSP054.0722.00001.P012_RM_Type_I_1	1	1	1	2.5	1	RM__Type_I_MTases	mandatory	527	1.3e-175	576.2	0.99	0.97	7	517	RM	RM_Type_I	4769	6352	+
NOSP054.0722.00001.P012	NOSP054.0722.00001	NOSP054.0722.00001.P012_00009	RM__Type_I_S	9	defense-finder-models/RM/RM/RM_Type_I	NOSP054.0722.00001.P012_RM_Type_I_1	1	1	1	2.5	1	RM__Type_I_S	accessory	412	9e-80	259.9	0.455	0.968	13	411	RM	RM_Type_I	7581	8819	+
NOSP054.0722.00001.P012	NOSP054.0722.00001	NOSP054.0722.00001.P012_00011	RM__Type_I_REases	11	defense-finder-models/RM/RM/RM_Type_I	NOSP054.0722.00001.P012_RM_Type_I_1	1	1	1	2.5	1	RM__Type_I_REases	mandatory	1050	2.2e-267	881.3	0.996	0.979	1	1028	RM	RM_Type_I	9144	12296	+
NOSP054.0722.00001.P012	NOSP054.0722.00001	NOSP054.0722.00001.P012_00015	CBASS__4TM_new	15	defense-finder-models/DefenseFinder_5/CBASS/CBASS_I	NOSP054.0722.00001.P012_CBASS_I_2	1	1	1	2	1	CBASS__Effector_2TM_S_2TMBeta	mandatory	279	2.3e-24	77.4	0.6	0.566	122	279	CBASS	CBASS_I	14496	15335	-
NOSP054.0722.00001.P012	NOSP054.0722.00001	NOSP054.0722.00001.P012_00016	CBASS__Cyclase_II	16	defense-finder-models/DefenseFinder_5/CBASS/CBASS_I	NOSP054.0722.00001.P012_CBASS_I_2	1	1	1	2	1	CBASS__Cyclase_SMODS	mandatory	333	1.8e-16	51.2	0.891	0.952	14	330	CBASS	CBASS_I	15328	16329	-
NOTE001.0722.00001.C001	NOTE001.0722.00001	NOTE001.0722.00001.C001_06763	Septu__PtuB	6174	defense-finder-models/DefenseFinder_2/Septu/Septu	NOTE001.0722.00001.C001_Septu_1	1	1	1	2	1	Septu__PtuB	mandatory	246	3.8e-36	124	0.911	0.858	1	211	Septu	Septu	7003770	7004510	-
NOTE001.0722.00001.C001	NOTE001.0722.00001	NOTE001.0722.00001.C001_06764	Septu__PtuA	6175	defense-finder-models/DefenseFinder_2/Septu/Septu	NOTE001.0722.00001.C001_Septu_1	1	1	1	2	1	Septu__PtuA	mandatory	444	1.6e-55	188.3	0.949	0.98	1	435	Septu	Septu	7004507	7005841	-
NOTE002.0722.00001.C001	NOTE002.0722.00001	NOTE002.0722.00001.C001_00525	RM__Type_I_REases	495	defense-finder-models/RM/RM/RM_Type_I	NOTE002.0722.00001.C001_RM_Type_I_1	1	1	1	2.5	1	RM__Type_I_REases	mandatory	1039	1.5e-218	725.8	0.978	0.961	9	1006	RM	RM_Type_I	520037	523156	-
NOTE002.0722.00001.C001	NOTE002.0722.00001	NOTE002.0722.00001.C001_00528	RM__Type_I_S	498	defense-finder-models/RM/RM/RM_Type_I	NOTE002.0722.00001.C001_RM_Type_I_1	1	1	1	2.5	1	RM__Type_I_S	accessory	414	1.6e-83	277.9	0.584	0.952	20	413	RM	RM_Type_I	525131	526375	-
NOTE002.0722.00001.C001	NOTE002.0722.00001	NOTE002.0722.00001.C001_00530	RM__Type_I_MTases	500	defense-finder-models/RM/RM/RM_Type_I	NOTE002.0722.00001.C001_RM_Type_I_1	1	1	1	2.5	1	RM__Type_I_MTases	mandatory	504	1.3e-177	588.9	0.992	0.992	5	504	RM	RM_Type_I	527390	528904	-
NOTE002.0722.00001.C001	NOTE002.0722.00001	NOTE002.0722.00001.C001_00531	RM__Type_I_S	501	defense-finder-models/RM/RM/RM_Type_I	NOTE002.0722.00001.C001_RM_Type_I_1	1	1	1	2.5	1	RM__Type_I_S	accessory	195	1.3e-25	86.9	0.243	0.933	6	187	RM	RM_Type_I	528906	529493	-
NOTE002.0722.00001.C001	NOTE002.0722.00001	NOTE002.0722.00001.C001_00712	RM__Type_I_MTases	675	defense-finder-models/RM/RM/RM_Type_I	NOTE002.0722.00001.C001_RM_Type_I_2	1	1	1	2.5	2	RM__Type_I_MTases	mandatory	701	9e-146	483.9	0.992	0.997	1	699	RM	RM_Type_I	729846	731951	+
NOTE002.0722.00001.C001	NOTE002.0722.00001	NOTE002.0722.00001.C001_00714	RM__Type_I_S	677	defense-finder-models/RM/RM/RM_Type_I	NOTE002.0722.00001.C001_RM_Type_I_2	1	1	1	2.5	2	RM__Type_I_S	accessory	367	9e-51	170.4	0.399	0.937	8	351	RM	RM_Type_I	732163	733266	+
NOTE002.0722.00001.C001	NOTE002.0722.00001	NOTE002.0722.00001.C001_00716	RM__Type_I_REases	679	defense-finder-models/RM/RM/RM_Type_I	NOTE002.0722.00001.C001_RM_Type_I_2	1	1	1	2.5	2	RM__Type_I_REases	mandatory	605	7.7e-128	425.5	0.534	0.974	1	589	RM	RM_Type_I	737280	739097	+
NOTE002.0722.00001.C001	NOTE002.0722.00001	NOTE002.0722.00001.C001_00717	RM__Type_I_REases	680	defense-finder-models/RM/RM/RM_Type_I	NOTE002.0722.00001.C001_RM_Type_I_2	1	1	1	2.5	2	RM__Type_I_REases	mandatory	484	7.3e-45	150.8	0.427	0.903	14	450	RM	RM_Type_I	739127	740581	+
NOTE002.0722.00001.C001	NOTE002.0722.00001	NOTE002.0722.00001.C001_00526	Pycsar__AG_cyclase	496	defense-finder-models/DefenseFinder_5/Pycsar/Pycsar	NOTE002.0722.00001.C001_Pycsar_1	1	1	1	1.5	1	Pycsar__AG_cyclase	mandatory	443	5.5e-70	233.1	0.967	0.968	2	430	Pycsar	Pycsar	523283	524614	-
NOTE002.0722.00001.C001	NOTE002.0722.00001	NOTE002.0722.00001.C001_00527	CBASS__2TM_5	497	defense-finder-models/DefenseFinder_5/Pycsar/Pycsar	NOTE002.0722.00001.C001_Pycsar_1	1	1	1	1.5	1	CBASS__Effector_2TM_S_2TMBeta	accessory	171	1.8e-28	96.4	0.977	0.988	1	169	Pycsar	Pycsar	524611	525126	-
NOTE003.0722.00001.C001	NOTE003.0722.00001	NOTE003.0722.00001.C001_00328	RM__Type_I_REases	317	defense-finder-models/RM/RM/RM_Type_I	NOTE003.0722.00001.C001_RM_Type_I_1	1	1	1	2.5	1	RM__Type_I_REases	mandatory	1037	1.9e-285	948.4	0.983	0.988	4	1028	RM	RM_Type_I	345731	348844	-
NOTE003.0722.00001.C001	NOTE003.0722.00001	NOTE003.0722.00001.C001_00329	RM__Type_I_S	318	defense-finder-models/RM/RM/RM_Type_I	NOTE003.0722.00001.C001_RM_Type_I_1	1	1	1	2.5	1	RM__Type_I_S	accessory	402	2.4e-64	216.9	0.566	0.973	10	400	RM	RM_Type_I	348846	350054	-
NOTE003.0722.00001.C001	NOTE003.0722.00001	NOTE003.0722.00001.C001_00330	RM__Type_I_MTases	319	defense-finder-models/RM/RM/RM_Type_I	NOTE003.0722.00001.C001_RM_Type_I_1	1	1	1	2.5	1	RM__Type_I_MTases	mandatory	578	6e-206	684.4	0.922	0.806	2	467	RM	RM_Type_I	350051	351787	-
NOTE003.0722.00001.C001	NOTE003.0722.00001	NOTE003.0722.00001.C001_05637	RM_Type_IV__Type_IV_REases	5471	defense-finder-models/RM/RM/RM_Type_IV	NOTE003.0722.00001.C001_RM_Type_IV_3	1	1	1	1	2	RM_Type_IV__Type_IV_REases	mandatory	406	3.2e-45	154.6	0.8	0.951	4	389	RM	RM_Type_IV	6296043	6297263	-
NOTE003.0722.00001.C001	NOTE003.0722.00001	NOTE003.0722.00001.C001_05638	RM_Type_IV__Type_IV_REases	5472	defense-finder-models/RM/RM/RM_Type_IV	NOTE003.0722.00001.C001_RM_Type_IV_3	1	1	1	1	2	RM_Type_IV__Type_IV_REases	mandatory	607	8.8e-56	188.9	0.608	0.415	330	581	RM	RM_Type_IV	6297260	6299083	-
NOTE003.0722.00001.C001	NOTE003.0722.00001	NOTE003.0722.00001.C001_06130	RM__Type_I_REases	5951	defense-finder-models/RM/RM/RM_Type_I	NOTE003.0722.00001.C001_RM_Type_I_2	1	1	1	2.5	1	RM__Type_I_REases	mandatory	1095	2.3e-165	551.3	0.974	0.919	2	1007	RM	RM_Type_I	6823086	6826373	-
NOTE003.0722.00001.C001	NOTE003.0722.00001	NOTE003.0722.00001.C001_06131	RM__Type_I_S	5952	defense-finder-models/RM/RM/RM_Type_I	NOTE003.0722.00001.C001_RM_Type_I_2	1	1	1	2.5	1	RM__Type_I_S	accessory	408	2.4e-39	133.8	0.571	0.958	3	393	RM	RM_Type_I	6826410	6827636	-
NOTE003.0722.00001.C001	NOTE003.0722.00001	NOTE003.0722.00001.C001_06132	RM__Type_I_MTases	5953	defense-finder-models/RM/RM/RM_Type_I	NOTE003.0722.00001.C001_RM_Type_I_2	1	1	1	2.5	1	RM__Type_I_MTases	mandatory	517	7.6e-143	475.8	0.992	0.992	1	513	RM	RM_Type_I	6827629	6829182	-
NOTE003.0722.00001.C001	NOTE003.0722.00001	NOTE003.0722.00001.C001_07090	RM_Type_IV__Type_IV_REases	6885	defense-finder-models/RM/RM/RM_Type_IV	NOTE003.0722.00001.C001_RM_Type_IV_4	1	1	1	1	1	RM_Type_IV__Type_IV_REases	mandatory	306	2.5e-48	163.8	0.387	0.559	135	305	RM	RM_Type_IV	7869463	7870383	+
NOTE003.0722.00001.C001	NOTE003.0722.00001	NOTE003.0722.00001.C001_03442	Wadjet__JetC_II	3344	defense-finder-models/DefenseFinder_2/Wadjet/Wadjet_II	NOTE003.0722.00001.C001_Wadjet_II_4	1	1	0.75	3	1	Wadjet__JetC_II	mandatory	1435	0	1211.4	0.995	0.969	8	1398	Wadjet	Wadjet_II	3819131	3823438	-
NOTE003.0722.00001.C001	NOTE003.0722.00001	NOTE003.0722.00001.C001_03443	Wadjet__JetB_II	3345	defense-finder-models/DefenseFinder_2/Wadjet/Wadjet_II	NOTE003.0722.00001.C001_Wadjet_II_4	1	1	0.75	3	1	Wadjet__JetB_II	mandatory	466	1.5e-100	335.8	0.937	0.953	3	446	Wadjet	Wadjet_II	3823566	3824966	-
NOTE003.0722.00001.C001	NOTE003.0722.00001	NOTE003.0722.00001.C001_03444	Wadjet__JetA_II	3346	defense-finder-models/DefenseFinder_2/Wadjet/Wadjet_II	NOTE003.0722.00001.C001_Wadjet_II_4	1	1	0.75	3	1	Wadjet__JetA_II	mandatory	534	1.2e-145	485	0.954	0.938	29	529	Wadjet	Wadjet_II	3824966	3826570	-
NOTE003.0722.00001.C001	NOTE003.0722.00001	NOTE003.0722.00001.C001_04892	Wadjet__JetD_III	4756	defense-finder-models/DefenseFinder_2/Wadjet/Wadjet_III	NOTE003.0722.00001.C001_Wadjet_III_5	1	1	0.75	3	1	Wadjet__JetD_III	mandatory	345	1.6e-52	177.7	0.951	0.945	10	335	Wadjet	Wadjet_III	5495080	5496117	-
NOTE003.0722.00001.C001	NOTE003.0722.00001	NOTE003.0722.00001.C001_04893	Wadjet__JetC_III	4757	defense-finder-models/DefenseFinder_2/Wadjet/Wadjet_III	NOTE003.0722.00001.C001_Wadjet_III_5	1	1	0.75	3	1	Wadjet__JetC_III	mandatory	1445	2.1e-154	514.7	0.985	0.992	2	1435	Wadjet	Wadjet_III	5496107	5500444	-
NOTE003.0722.00001.C001	NOTE003.0722.00001	NOTE003.0722.00001.C001_04895	Wadjet__JetA_III	4759	defense-finder-models/DefenseFinder_2/Wadjet/Wadjet_III	NOTE003.0722.00001.C001_Wadjet_III_5	1	1	0.75	3	1	Wadjet__JetA_III	mandatory	474	5.3e-45	152.9	0.767	0.802	11	390	Wadjet	Wadjet_III	5501169	5502593	-
NOTE003.0722.00001.C001	NOTE003.0722.00001	NOTE003.0722.00001.C001_06168	PD-Lambda-1__PD-Lambda-1	5988	defense-finder-models/DefenseFinder_2/PD-Lambda-1/PD-Lambda-1	NOTE003.0722.00001.C001_PD-Lambda-1_1	1	1	1	1	1	PD-Lambda-1__PD-Lambda-1	mandatory	465	7.1e-106	353.6	0.803	0.828	80	464	PD-Lambda-1	PD-Lambda-1	6865945	6867342	+
NOTE003.0722.00001.C001	NOTE003.0722.00001	NOTE003.0722.00001.C001_02356	Cas__cas3_I_5	2287	defense-finder-models/Cas/Cas/CAS_Class1-Subtype-I-E	NOTE003.0722.00001.C001_CAS_Class1-Subtype-I-E_1	1	1	1	8	1	Cas__cas3_I_5	accessory	888	2.2e-60	203.6	0.467	0.436	247	633	Cas	CAS_Class1-Subtype-I-E	2615133	2617799	+
NOTE003.0722.00001.C001	NOTE003.0722.00001	NOTE003.0722.00001.C001_02357	Cas__cas8e_I-E_5	2288	defense-finder-models/Cas/Cas/CAS_Class1-Subtype-I-E	NOTE003.0722.00001.C001_CAS_Class1-Subtype-I-E_1	1	1	1	8	1	Cas__cas8e_I-E_1	mandatory	548	8.5e-120	399.6	0.985	0.858	20	489	Cas	CAS_Class1-Subtype-I-E	2617796	2619442	+
NOTE003.0722.00001.C001	NOTE003.0722.00001	NOTE003.0722.00001.C001_02358	Cas__cse2gr11_I-E_8	2289	defense-finder-models/Cas/Cas/CAS_Class1-Subtype-I-E	NOTE003.0722.00001.C001_CAS_Class1-Subtype-I-E_1	1	1	1	8	1	Cas__cse2gr11_I-E_2	mandatory	228	2.3e-30	104.7	0.993	0.724	41	205	Cas	CAS_Class1-Subtype-I-E	2619439	2620125	+
NOTE003.0722.00001.C001	NOTE003.0722.00001	NOTE003.0722.00001.C001_02359	Cas__cas7_I-E_16	2290	defense-finder-models/Cas/Cas/CAS_Class1-Subtype-I-E	NOTE003.0722.00001.C001_CAS_Class1-Subtype-I-E_1	1	1	1	8	1	Cas__cas7_I-E_16	mandatory	379	1.4e-125	418.3	0.983	0.937	6	360	Cas	CAS_Class1-Subtype-I-E	2620122	2621261	+
NOTE003.0722.00001.C001	NOTE003.0722.00001	NOTE003.0722.00001.C001_02360	Cas__cas5_I-E_13	2291	defense-finder-models/Cas/Cas/CAS_Class1-Subtype-I-E	NOTE003.0722.00001.C001_CAS_Class1-Subtype-I-E_1	1	1	1	8	1	Cas__cas5_I-E_3	mandatory	236	9.3e-46	154.7	0.994	0.674	4	162	Cas	CAS_Class1-Subtype-I-E	2621258	2621968	+
NOTE003.0722.00001.C001	NOTE003.0722.00001	NOTE003.0722.00001.C001_02361	Cas__cas6e_I_II_III_IV_V_VI_3	2292	defense-finder-models/Cas/Cas/CAS_Class1-Subtype-I-E	NOTE003.0722.00001.C001_CAS_Class1-Subtype-I-E_1	1	1	1	8	1	Cas__cas6e_I_II_III_IV_V_VI_1	mandatory	226	5.8e-57	192.1	1	0.987	2	224	Cas	CAS_Class1-Subtype-I-E	2621968	2622648	+
NOTE003.0722.00001.C001	NOTE003.0722.00001	NOTE003.0722.00001.C001_02362	Cas__cas1_I-E_1	2293	defense-finder-models/Cas/Cas/CAS_Class1-Subtype-I-E	NOTE003.0722.00001.C001_CAS_Class1-Subtype-I-E_1	1	1	1	8	1	Cas__cas1_I-E_1	mandatory	316	5.7e-104	345.8	0.996	0.823	19	278	Cas	CAS_Class1-Subtype-I-E	2622645	2623595	+
NOTE003.0722.00001.C001	NOTE003.0722.00001	NOTE003.0722.00001.C001_02363	Cas__cas2_I-E_1	2294	defense-finder-models/Cas/Cas/CAS_Class1-Subtype-I-E	NOTE003.0722.00001.C001_CAS_Class1-Subtype-I-E_1	1	1	1	8	1	Cas__cas2_I-E_1	accessory	125	3.3e-31	106	1	0.68	1	85	Cas	CAS_Class1-Subtype-I-E	2623589	2623966	+
NOTE003.0722.00001.C001	NOTE003.0722.00001	NOTE003.0722.00001.C001_02232	BREX__pglW	2167	defense-finder-models/DefenseFinder_5/BREX/BREX_II	NOTE003.0722.00001.C001_BREX_II_2	1	1	1	3.5	1	BREX__pglW	mandatory	1347	0	1438.5	0.948	0.996	2	1342	BREX	BREX_II	2468535	2472578	+
NOTE003.0722.00001.C001	NOTE003.0722.00001	NOTE003.0722.00001.C001_02233	BREX__pglX2	2168	defense-finder-models/DefenseFinder_5/BREX/BREX_II	NOTE003.0722.00001.C001_BREX_II_2	1	1	1	3.5	1	BREX__pglX1	accessory	1165	0	1616.1	0.914	0.992	4	1159	BREX	BREX_II	2472579	2476076	+
NOTE003.0722.00001.C001	NOTE003.0722.00001	NOTE003.0722.00001.C001_02234	BREX__pglY	2169	defense-finder-models/DefenseFinder_5/BREX/BREX_II	NOTE003.0722.00001.C001_BREX_II_2	1	1	1	3.5	1	BREX__pglY	accessory	1269	0	1133.8	0.998	0.999	1	1268	BREX	BREX_II	2476073	2479882	+
NOTE003.0722.00001.C001	NOTE003.0722.00001	NOTE003.0722.00001.C001_02235	BREX__pglZ2	2170	defense-finder-models/DefenseFinder_5/BREX/BREX_II	NOTE003.0722.00001.C001_BREX_II_2	1	1	1	3.5	1	BREX__pglZB	mandatory	901	2e-274	912.3	0.966	0.992	6	899	BREX	BREX_II	2479879	2482584	+
NOTE003.0722.00001.C001	NOTE003.0722.00001	NOTE003.0722.00001.C001_02236	BREX__brxD	2171	defense-finder-models/DefenseFinder_5/BREX/BREX_II	NOTE003.0722.00001.C001_BREX_II_2	1	1	1	3.5	1	BREX__brxD	accessory	437	9.1e-209	692.5	0.998	0.998	1	436	BREX	BREX_II	2482581	2483894	+
NOTE003.0722.00002.C001	NOTE003.0722.00002	NOTE003.0722.00002.C001_01891	RM__Type_I_REases	1809	defense-finder-models/RM/RM/RM_Type_I	NOTE003.0722.00002.C001_RM_Type_I_1	1	1	1	2.5	1	RM__Type_I_REases	mandatory	1069	2.5e-196	653.9	0.996	0.98	1	1048	RM	RM_Type_I	2126628	2129837	-
NOTE003.0722.00002.C001	NOTE003.0722.00002	NOTE003.0722.00002.C001_01892	RM__Type_I_S	1810	defense-finder-models/RM/RM/RM_Type_I	NOTE003.0722.00002.C001_RM_Type_I_1	1	1	1	2.5	1	RM__Type_I_S	accessory	404	1e-40	139	0.486	0.993	2	402	RM	RM_Type_I	2129834	2131048	-
NOTE003.0722.00002.C001	NOTE003.0722.00002	NOTE003.0722.00002.C001_01893	RM__Type_I_MTases	1811	defense-finder-models/RM/RM/RM_Type_I	NOTE003.0722.00002.C001_RM_Type_I_1	1	1	1	2.5	1	RM__Type_I_MTases	mandatory	537	7.9e-165	548.4	0.982	0.961	21	536	RM	RM_Type_I	2131041	2132654	-
NOTE003.0722.00002.C001	NOTE003.0722.00002	NOTE003.0722.00002.C001_03503	Wadjet__JetC_II	3363	defense-finder-models/DefenseFinder_2/Wadjet/Wadjet_II	NOTE003.0722.00002.C001_Wadjet_II_2	1	1	0.75	3	1	Wadjet__JetC_II	mandatory	1441	0	1215.1	0.995	0.969	8	1404	Wadjet	Wadjet_II	3807481	3811806	-
NOTE003.0722.00002.C001	NOTE003.0722.00002	NOTE003.0722.00002.C001_03504	Wadjet__JetB_II	3364	defense-finder-models/DefenseFinder_2/Wadjet/Wadjet_II	NOTE003.0722.00002.C001_Wadjet_II_2	1	1	0.75	3	1	Wadjet__JetB_II	mandatory	466	1.2e-99	332.9	0.937	0.953	3	446	Wadjet	Wadjet_II	3811973	3813373	-
NOTE003.0722.00002.C001	NOTE003.0722.00002	NOTE003.0722.00002.C001_03505	Wadjet__JetA_II	3365	defense-finder-models/DefenseFinder_2/Wadjet/Wadjet_II	NOTE003.0722.00002.C001_Wadjet_II_2	1	1	0.75	3	1	Wadjet__JetA_II	mandatory	534	1.9e-145	484.4	0.954	0.938	29	529	Wadjet	Wadjet_II	3813373	3814977	-
NOTE003.0722.00002.C001	NOTE003.0722.00002	NOTE003.0722.00002.C001_02396	Cas__cas3_I_5	2292	defense-finder-models/Cas/Cas/CAS_Class1-Subtype-I-E	NOTE003.0722.00002.C001_CAS_Class1-Subtype-I-E_1	1	1	1	8	1	Cas__cas3_I_5	accessory	978	1.1e-58	198	0.486	0.435	332	756	Cas	CAS_Class1-Subtype-I-E	2639391	2642327	+
NOTE003.0722.00002.C001	NOTE003.0722.00002	NOTE003.0722.00002.C001_02397	Cas__cas8e_I-E_5	2293	defense-finder-models/Cas/Cas/CAS_Class1-Subtype-I-E	NOTE003.0722.00002.C001_CAS_Class1-Subtype-I-E_1	1	1	1	8	1	Cas__cas8e_I-E_1	mandatory	548	2.5e-119	398.1	0.983	0.856	22	490	Cas	CAS_Class1-Subtype-I-E	2642324	2643970	+
NOTE003.0722.00002.C001	NOTE003.0722.00002	NOTE003.0722.00002.C001_02398	Cas__cse2gr11_I-E_2	2294	defense-finder-models/Cas/Cas/CAS_Class1-Subtype-I-E	NOTE003.0722.00002.C001_CAS_Class1-Subtype-I-E_1	1	1	1	8	1	Cas__cse2gr11_I-E_2	mandatory	228	2e-28	98.2	0.993	0.737	39	206	Cas	CAS_Class1-Subtype-I-E	2643967	2644653	+
NOTE003.0722.00002.C001	NOTE003.0722.00002	NOTE003.0722.00002.C001_02399	Cas__cas7_I-E_16	2295	defense-finder-models/Cas/Cas/CAS_Class1-Subtype-I-E	NOTE003.0722.00002.C001_CAS_Class1-Subtype-I-E_1	1	1	1	8	1	Cas__cas7_I-E_16	mandatory	379	1.8e-127	424.5	0.989	0.942	6	362	Cas	CAS_Class1-Subtype-I-E	2644650	2645789	+
NOTE003.0722.00002.C001	NOTE003.0722.00002	NOTE003.0722.00002.C001_02400	Cas__cas5_I-E_2	2296	defense-finder-models/Cas/Cas/CAS_Class1-Subtype-I-E	NOTE003.0722.00002.C001_CAS_Class1-Subtype-I-E_1	1	1	1	8	1	Cas__cas5_I-E_3	mandatory	236	1.3e-47	161.3	0.995	0.881	4	211	Cas	CAS_Class1-Subtype-I-E	2645786	2646496	+
NOTE003.0722.00002.C001	NOTE003.0722.00002	NOTE003.0722.00002.C001_02401	Cas__cas6e_I_II_III_IV_V_VI_3	2297	defense-finder-models/Cas/Cas/CAS_Class1-Subtype-I-E	NOTE003.0722.00002.C001_CAS_Class1-Subtype-I-E_1	1	1	1	8	1	Cas__cas6e_I_II_III_IV_V_VI_1	mandatory	226	1.7e-56	190.6	1	0.987	2	224	Cas	CAS_Class1-Subtype-I-E	2646496	2647176	+
NOTE003.0722.00002.C001	NOTE003.0722.00002	NOTE003.0722.00002.C001_02402	Cas__cas1_I-E_1	2298	defense-finder-models/Cas/Cas/CAS_Class1-Subtype-I-E	NOTE003.0722.00002.C001_CAS_Class1-Subtype-I-E_1	1	1	1	8	1	Cas__cas1_I-E_1	mandatory	316	6.4e-105	349	0.996	0.823	19	278	Cas	CAS_Class1-Subtype-I-E	2647173	2648123	+
NOTE003.0722.00002.C001	NOTE003.0722.00002	NOTE003.0722.00002.C001_02403	Cas__cas2_I-E_1	2299	defense-finder-models/Cas/Cas/CAS_Class1-Subtype-I-E	NOTE003.0722.00002.C001_CAS_Class1-Subtype-I-E_1	1	1	1	8	1	Cas__cas2_I-E_1	accessory	125	2.2e-31	106.6	1	0.68	1	85	Cas	CAS_Class1-Subtype-I-E	2648117	2648494	+
NOTH001.0722.00001.C001	NOTH001.0722.00001	NOTH001.0722.00001.C001_00697	RM_Type_III__Type_III_MTases	625	defense-finder-models/RM/RM/RM_Type_III	NOTH001.0722.00001.C001_RM_Type_III_1	1	1	1	2	2	RM_Type_III__Type_III_MTases	mandatory	358	5.8e-94	313.8	0.427	0.774	4	280	RM	RM_Type_III	692804	693880	+
NOTH001.0722.00001.C001	NOTH001.0722.00001	NOTH001.0722.00001.C001_00698	RM_Type_III__Type_III_MTases	626	defense-finder-models/RM/RM/RM_Type_III	NOTH001.0722.00001.C001_RM_Type_III_1	1	1	1	2	2	RM_Type_III__Type_III_MTases	mandatory	303	6.7e-62	207.9	0.348	0.703	75	287	RM	RM_Type_III	693853	694764	+
NOTH001.0722.00001.C001	NOTH001.0722.00001	NOTH001.0722.00001.C001_00703	RM_Type_III__Type_III_MTases	631	defense-finder-models/RM/RM/RM_Type_III	NOTH001.0722.00001.C001_RM_Type_III_1	1	1	1	2	2	RM_Type_III__Type_III_MTases	mandatory	680	3.8e-180	598.5	0.973	0.99	3	675	RM	RM_Type_III	699537	701579	+
NOTH001.0722.00001.C001	NOTH001.0722.00001	NOTH001.0722.00001.C001_00704	RM_Type_III__Type_III_REases	632	defense-finder-models/RM/RM/RM_Type_III	NOTH001.0722.00001.C001_RM_Type_III_1	1	1	1	2	2	RM_Type_III__Type_III_REases	mandatory	1014	2.5e-247	821.1	0.995	0.999	1	1013	RM	RM_Type_III	701593	704637	+
NOTH001.0722.00001.C001	NOTH001.0722.00001	NOTH001.0722.00001.C001_03155	RM_Type_IV__Type_IV_REases	2915	defense-finder-models/RM/RM/RM_Type_IV	NOTH001.0722.00001.C001_RM_Type_IV_2	1	1	1	1	1	RM_Type_IV__Type_IV_REases	mandatory	261	1.2e-22	78.7	0.28	0.471	131	253	RM	RM_Type_IV	3180039	3180824	+
NOTH001.0722.00001.C001	NOTH001.0722.00001	NOTH001.0722.00001.C001_02236	Wadjet__JetA_II	2054	defense-finder-models/DefenseFinder_2/Wadjet/Wadjet_II	NOTH001.0722.00001.C001_Wadjet_II_2	1	1	1	4	1	Wadjet__JetA_II	mandatory	506	1e-163	543.4	0.953	0.99	3	503	Wadjet	Wadjet_II	2253515	2255035	+
NOTH001.0722.00001.C001	NOTH001.0722.00001	NOTH001.0722.00001.C001_02237	Wadjet__JetB_II	2055	defense-finder-models/DefenseFinder_2/Wadjet/Wadjet_II	NOTH001.0722.00001.C001_Wadjet_II_2	1	1	1	4	1	Wadjet__JetB_II	mandatory	393	1.1e-136	453.6	0.949	0.977	5	388	Wadjet	Wadjet_II	2255035	2256216	+
NOTH001.0722.00001.C001	NOTH001.0722.00001	NOTH001.0722.00001.C001_02238	Wadjet__JetC_II	2056	defense-finder-models/DefenseFinder_2/Wadjet/Wadjet_II	NOTH001.0722.00001.C001_Wadjet_II_2	1	1	1	4	1	Wadjet__JetC_II	mandatory	1386	0	1365.2	0.997	0.986	4	1370	Wadjet	Wadjet_II	2256200	2260360	+
NOTH001.0722.00001.C001	NOTH001.0722.00001	NOTH001.0722.00001.C001_02239	Wadjet__JetD_II	2057	defense-finder-models/DefenseFinder_2/Wadjet/Wadjet_II	NOTH001.0722.00001.C001_Wadjet_II_2	1	1	1	4	1	Wadjet__JetD_II	mandatory	433	4.3e-128	425.5	0.953	0.984	6	431	Wadjet	Wadjet_II	2260382	2261683	+
NOTH001.0722.00001.C001	NOTH001.0722.00001	NOTH001.0722.00001.C001_02050	Cas__cas6_I_II_III_IV_V_VI_14	1880	defense-finder-models/Cas/Cas/CAS_Cluster	NOTH001.0722.00001.C001_CAS_Cluster_5	1	1	0.26	13	1	Cas__cas6_I_II_III_IV_V_VI_7	mandatory	257	3.6e-39	132.7	0.979	0.949	1	244	Cas	CAS_Cluster	2029211	2029984	+
NOTH001.0722.00001.C001	NOTH001.0722.00001	NOTH001.0722.00001.C001_02051	Cas__cas8b1_I-B_8	1881	defense-finder-models/Cas/Cas/CAS_Cluster	NOTH001.0722.00001.C001_CAS_Cluster_5	1	1	0.26	13	1	Cas__cas8b2_I-B_2	mandatory	699	1.6e-220	731.6	0.999	0.991	1	693	Cas	CAS_Cluster	2029974	2032073	+
NOTH001.0722.00001.C001	NOTH001.0722.00001	NOTH001.0722.00001.C001_02052	Cas__cas7b_I-B_I-C_2	1882	defense-finder-models/Cas/Cas/CAS_Cluster	NOTH001.0722.00001.C001_CAS_Cluster_5	1	1	0.26	13	1	Cas__cas7_I-B_6	mandatory	320	2.6e-56	188.6	0.984	0.853	9	281	Cas	CAS_Cluster	2032093	2033055	+
NOTH001.0722.00001.C001	NOTH001.0722.00001	NOTH001.0722.00001.C001_02053	Cas__cas5_I-B_8	1883	defense-finder-models/Cas/Cas/CAS_Cluster	NOTH001.0722.00001.C001_CAS_Cluster_5	1	1	0.26	13	1	Cas__cas5_I-B_1	mandatory	237	1.6e-22	77.6	0.735	0.527	7	131	Cas	CAS_Cluster	2033071	2033784	+
NOTH001.0722.00001.C001	NOTH001.0722.00001	NOTH001.0722.00001.C001_02054	Cas__cas3_I_5	1884	defense-finder-models/Cas/Cas/CAS_Cluster	NOTH001.0722.00001.C001_CAS_Cluster_5	1	1	0.26	13	1	Cas__cas3_I_5	neutral	806	2.1e-42	143	0.607	0.593	264	741	Cas	CAS_Cluster	2033778	2036198	+
NOTH001.0722.00001.C001	NOTH001.0722.00001	NOTH001.0722.00001.C001_02055	Cas__cas4_I_II_III_IV_V_VI_6	1885	defense-finder-models/Cas/Cas/CAS_Cluster	NOTH001.0722.00001.C001_CAS_Cluster_5	1	1	0.26	13	1	Cas__cas4_I_II_III_IV_V_VI_1	mandatory	167	2e-52	175.2	0.988	0.946	9	166	Cas	CAS_Cluster	2036239	2036742	+
NOTH001.0722.00001.C001	NOTH001.0722.00001	NOTH001.0722.00001.C001_02056	Cas__cas1_I_II_III_IV_V_VI_7	1886	defense-finder-models/Cas/Cas/CAS_Cluster	NOTH001.0722.00001.C001_CAS_Cluster_5	1	1	0.26	13	1	Cas__cas1_I_II_III_IV_V_VI_1	mandatory	330	1.4e-135	449.2	0.994	0.976	5	326	Cas	CAS_Cluster	2036774	2037766	+
NOTH001.0722.00001.C001	NOTH001.0722.00001	NOTH001.0722.00001.C001_02057	Cas__cas2_I_II_III_IV_V_VI_3	1887	defense-finder-models/Cas/Cas/CAS_Cluster	NOTH001.0722.00001.C001_CAS_Cluster_5	1	1	0.26	13	1	Cas__cas2_I_II_III_IV_V_VI_1	mandatory	87	2.7e-31	105.2	1	0.897	3	80	Cas	CAS_Cluster	2037822	2038085	+
NOTH001.0722.00001.C001	NOTH001.0722.00001	NOTH001.0722.00001.C001_02058	Cas__csm6_III_3	1888	defense-finder-models/Cas/Cas/CAS_Cluster	NOTH001.0722.00001.C001_CAS_Cluster_5	1	1	0.26	13	1	Cas__csm6_III_2	neutral	407	8.6e-18	61.9	0.918	0.413	48	215	Cas	CAS_Cluster	2041227	2042450	+
NOTH001.0722.00001.C001	NOTH001.0722.00001	NOTH001.0722.00001.C001_02059	Cas__cmr1gr7_III-B_1	1889	defense-finder-models/Cas/Cas/CAS_Cluster	NOTH001.0722.00001.C001_CAS_Cluster_5	1	1	0.26	13	1	Cas__cmr1gr7_III-B_1	mandatory	318	2.7e-11	40.7	0.473	0.572	7	188	Cas	CAS_Cluster	2042476	2043432	+
NOTH001.0722.00001.C001	NOTH001.0722.00001	NOTH001.0722.00001.C001_02060	Cas__cas10_III_1	1890	defense-finder-models/Cas/Cas/CAS_Cluster	NOTH001.0722.00001.C001_CAS_Cluster_5	1	1	0.26	13	1	Cas__cas10_III_1	mandatory	578	1.8e-30	103.8	0.601	0.484	6	285	Cas	CAS_Cluster	2043429	2045165	+
NOTH001.0722.00001.C001	NOTH001.0722.00001	NOTH001.0722.00001.C001_02061	Cas__cmr3gr5_III-B_III-C_5	1891	defense-finder-models/Cas/Cas/CAS_Cluster	NOTH001.0722.00001.C001_CAS_Cluster_5	1	1	0.26	13	1	Cas__cmr3gr5_III-B_III-C_5	mandatory	380	8.3e-60	200.6	0.997	0.966	7	373	Cas	CAS_Cluster	2045137	2046279	+
NOTH001.0722.00001.C001	NOTH001.0722.00001	NOTH001.0722.00001.C001_02062	Cas__cmr4gr7_III-B_III-C_1	1892	defense-finder-models/Cas/Cas/CAS_Cluster	NOTH001.0722.00001.C001_CAS_Cluster_5	1	1	0.26	13	1	Cas__cmr4gr7_III-B_III-C_2	mandatory	301	5.8e-73	243.5	0.993	0.963	7	296	Cas	CAS_Cluster	2046309	2047214	+
NOTH001.0722.00001.C001	NOTH001.0722.00001	NOTH001.0722.00001.C001_02063	Cas__cmr5gr11_III-B_18	1893	defense-finder-models/Cas/Cas/CAS_Cluster	NOTH001.0722.00001.C001_CAS_Cluster_5	1	1	0.26	13	1	Cas__cmr5gr11_III-B_18	mandatory	142	2.2e-34	115.9	1	0.852	14	134	Cas	CAS_Cluster	2047230	2047658	+
NOTH001.0722.00001.C001	NOTH001.0722.00001	NOTH001.0722.00001.C001_02064	Cas__cmr6gr7_III-B_3	1894	defense-finder-models/Cas/Cas/CAS_Cluster	NOTH001.0722.00001.C001_CAS_Cluster_5	1	1	0.26	13	1	Cas__cmr6gr7_III-B_1	mandatory	402	3.7e-43	145.6	0.829	0.55	50	270	Cas	CAS_Cluster	2047666	2048874	+
NOUN001.0722.00001.C001	NOUN001.0722.00001	NOUN001.0722.00001.C001_01670	Wadjet__JetA_I	1537	defense-finder-models/DefenseFinder_2/Wadjet/Wadjet_I	NOUN001.0722.00001.C001_Wadjet_I_2	1	1	0.75	3	1	Wadjet__JetA_I	mandatory	497	2.5e-87	291.8	0.992	0.984	1	489	Wadjet	Wadjet_I	1612001	1613494	+
NOUN001.0722.00001.C001	NOUN001.0722.00001	NOUN001.0722.00001.C001_01671	Wadjet__JetB_I	1538	defense-finder-models/DefenseFinder_2/Wadjet/Wadjet_I	NOUN001.0722.00001.C001_Wadjet_I_2	1	1	0.75	3	1	Wadjet__JetB_I	mandatory	257	5.8e-46	154.7	0.876	0.852	34	252	Wadjet	Wadjet_I	1613491	1614264	+
NOUN001.0722.00001.C001	NOUN001.0722.00001	NOUN001.0722.00001.C001_01673	Wadjet__JetC_I	1540	defense-finder-models/DefenseFinder_2/Wadjet/Wadjet_I	NOUN001.0722.00001.C001_Wadjet_I_2	1	1	0.75	3	1	Wadjet__JetC_I	mandatory	306	2.2e-39	133.1	0.248	0.948	2	291	Wadjet	Wadjet_I	1614922	1615842	+
NOUN001.0722.00001.C001	NOUN001.0722.00001	NOUN001.0722.00001.C001_01674	Wadjet__JetC_I	1541	defense-finder-models/DefenseFinder_2/Wadjet/Wadjet_I	NOUN001.0722.00001.C001_Wadjet_I_2	1	1	0.75	3	1	Wadjet__JetC_I	mandatory	390	2.8e-55	185.7	0.296	0.854	3	335	Wadjet	Wadjet_I	1615839	1617011	+
NOUN001.0722.00001.C001	NOUN001.0722.00001	NOUN001.0722.00001.C001_01675	Wadjet__JetC_I	1542	defense-finder-models/DefenseFinder_2/Wadjet/Wadjet_I	NOUN001.0722.00001.C001_Wadjet_I_2	1	1	0.75	3	1	Wadjet__JetC_I	mandatory	249	8.1e-64	214	0.21	0.94	4	237	Wadjet	Wadjet_I	1617039	1617788	+
NOUN001.0722.00001.C001	NOUN001.0722.00001	NOUN001.0722.00001.C001_03661	Tiamat__TmtA_2734769103	3315	defense-finder-models/DefenseFinder_5/Tiamat/Tiamat	NOUN001.0722.00001.C001_Tiamat_1	1	1	1	1	1	Tiamat__TmtA	mandatory	675	1.7e-129	431.5	0.388	0.991	5	673	Tiamat	Tiamat	3501267	3503294	-
NOWA001.0722.00001.C001	NOWA001.0722.00001	NOWA001.0722.00001.C001_01985	RM_Type_II__Type_II_MTases	1924	defense-finder-models/RM/RM/RM_Type_II	NOWA001.0722.00001.C001_RM_Type_II_1	1	1	1	2	1	RM_Type_II__Type_II_MTases	mandatory	395	5.3e-63	212.1	0.978	0.962	7	386	RM	RM_Type_II	2189481	2190668	-
NOWA001.0722.00001.C001	NOWA001.0722.00001	NOWA001.0722.00001.C001_01987	RM_Type_II__Type_II_REases	1926	defense-finder-models/RM/RM/RM_Type_II	NOWA001.0722.00001.C001_RM_Type_II_1	1	1	1	2	1	RM_Type_II__Type_II_REases	mandatory	258	3.3e-32	111.3	0.847	0.791	52	255	RM	RM_Type_II	2191517	2192293	+
NOWA001.0722.00001.C001	NOWA001.0722.00001	NOWA001.0722.00001.C001_00308	DarTG__DarT	297	defense-finder-models/DefenseFinder_2/DarTG/DarTG	NOWA001.0722.00001.C001_DarTG_1	1	1	1	2	1	DarTG__DarT	mandatory	213	3.5e-56	188.8	1	0.948	12	213	DarTG	DarTG	339947	340588	+
NOWA001.0722.00001.C001	NOWA001.0722.00001	NOWA001.0722.00001.C001_00309	DarTG__DarG	298	defense-finder-models/DefenseFinder_2/DarTG/DarTG	NOWA001.0722.00001.C001_DarTG_1	1	1	1	2	1	DarTG__DarG	mandatory	497	1.6e-30	105.2	0.91	0.652	2	325	DarTG	DarTG	340607	342100	+
NOWA001.0722.00001.C001	NOWA001.0722.00001	NOWA001.0722.00001.C001_03139	Wadjet__JetC_II	3053	defense-finder-models/DefenseFinder_2/Wadjet/Wadjet_II	NOWA001.0722.00001.C001_Wadjet_II_3	1	1	0.75	3	1	Wadjet__JetC_II	mandatory	1398	0	1219.3	0.995	0.968	8	1360	Wadjet	Wadjet_II	3521759	3525955	-
NOWA001.0722.00001.C001	NOWA001.0722.00001	NOWA001.0722.00001.C001_03140	Wadjet__JetB_II	3054	defense-finder-models/DefenseFinder_2/Wadjet/Wadjet_II	NOWA001.0722.00001.C001_Wadjet_II_3	1	1	0.75	3	1	Wadjet__JetB_II	mandatory	469	3.8e-98	327.7	0.937	0.945	3	445	Wadjet	Wadjet_II	3525959	3527368	-
NOWA001.0722.00001.C001	NOWA001.0722.00001	NOWA001.0722.00001.C001_03141	Wadjet__JetA_II	3055	defense-finder-models/DefenseFinder_2/Wadjet/Wadjet_II	NOWA001.0722.00001.C001_Wadjet_II_3	1	1	0.75	3	1	Wadjet__JetA_II	mandatory	500	1.4e-145	484.6	0.937	0.986	2	494	Wadjet	Wadjet_II	3527368	3528870	-
NOWA001.0722.00001.C001	NOWA001.0722.00001	NOWA001.0722.00001.C001_03954	Cas__cas2_I-E_1	3854	defense-finder-models/Cas/Cas/CAS_Class1-Subtype-I-E	NOWA001.0722.00001.C001_CAS_Class1-Subtype-I-E_1	1	1	1	8	1	Cas__cas2_I-E_1	accessory	135	3.5e-32	109	1	0.63	1	85	Cas	CAS_Class1-Subtype-I-E	4485934	4486341	-
NOWA001.0722.00001.C001	NOWA001.0722.00001	NOWA001.0722.00001.C001_03955	Cas__cas1_I-E_1	3855	defense-finder-models/Cas/Cas/CAS_Class1-Subtype-I-E	NOWA001.0722.00001.C001_CAS_Class1-Subtype-I-E_1	1	1	1	8	1	Cas__cas1_I-E_1	mandatory	315	4.4e-109	362.4	1	0.829	17	277	Cas	CAS_Class1-Subtype-I-E	4486338	4487285	-
NOWA001.0722.00001.C001	NOWA001.0722.00001	NOWA001.0722.00001.C001_03956	Cas__cas6e_I_II_III_IV_V_VI_3	3856	defense-finder-models/Cas/Cas/CAS_Class1-Subtype-I-E	NOWA001.0722.00001.C001_CAS_Class1-Subtype-I-E_1	1	1	1	8	1	Cas__cas6e_I_II_III_IV_V_VI_1	mandatory	225	5.9e-61	204.9	1	0.964	2	218	Cas	CAS_Class1-Subtype-I-E	4487282	4487959	-
NOWA001.0722.00001.C001	NOWA001.0722.00001	NOWA001.0722.00001.C001_03957	Cas__cas5_I-E_13	3857	defense-finder-models/Cas/Cas/CAS_Class1-Subtype-I-E	NOWA001.0722.00001.C001_CAS_Class1-Subtype-I-E_1	1	1	1	8	1	Cas__cas5_I-E_3	mandatory	241	9.8e-52	174	0.989	0.676	4	166	Cas	CAS_Class1-Subtype-I-E	4487963	4488688	-
NOWA001.0722.00001.C001	NOWA001.0722.00001	NOWA001.0722.00001.C001_03958	Cas__cas7_I-E_16	3858	defense-finder-models/Cas/Cas/CAS_Class1-Subtype-I-E	NOWA001.0722.00001.C001_CAS_Class1-Subtype-I-E_1	1	1	1	8	1	Cas__cas7_I-E_16	mandatory	373	6.6e-134	445.5	0.992	0.944	7	358	Cas	CAS_Class1-Subtype-I-E	4488685	4489806	-
NOWA001.0722.00001.C001	NOWA001.0722.00001	NOWA001.0722.00001.C001_03959	Cas__cse2gr11_I-E_8	3859	defense-finder-models/Cas/Cas/CAS_Class1-Subtype-I-E	NOWA001.0722.00001.C001_CAS_Class1-Subtype-I-E_1	1	1	1	8	1	Cas__cse2gr11_I-E_2	mandatory	218	4.4e-36	123	1	0.734	45	204	Cas	CAS_Class1-Subtype-I-E	4489813	4490469	-
NOWA001.0722.00001.C001	NOWA001.0722.00001	NOWA001.0722.00001.C001_03960	Cas__cas8e_I-E_5	3860	defense-finder-models/Cas/Cas/CAS_Class1-Subtype-I-E	NOWA001.0722.00001.C001_CAS_Class1-Subtype-I-E_1	1	1	1	8	1	Cas__cas8e_I-E_1	mandatory	573	4.8e-123	410.1	0.994	0.827	38	511	Cas	CAS_Class1-Subtype-I-E	4490466	4492187	-
NOWA001.0722.00001.C001	NOWA001.0722.00001	NOWA001.0722.00001.C001_03961	Cas__cas3_I_2	3861	defense-finder-models/Cas/Cas/CAS_Class1-Subtype-I-E	NOWA001.0722.00001.C001_CAS_Class1-Subtype-I-E_1	1	1	1	8	1	Cas__cas3_I_5	accessory	912	7.7e-55	185	0.909	0.424	273	659	Cas	CAS_Class1-Subtype-I-E	4492184	4494922	-
NOWA001.0722.00001.C001	NOWA001.0722.00001	NOWA001.0722.00001.C001_05600	CBASS__Cyclase_new	5450	defense-finder-models/DefenseFinder_5/CBASS/CBASS_I	NOWA001.0722.00001.C001_CBASS_I_2	1	1	1	2	1	CBASS__Cyclase_SMODS	mandatory	296	4.3e-18	63.9	0.614	0.743	30	249	CBASS	CBASS_I	6272010	6272900	+
NOWA001.0722.00001.C001	NOWA001.0722.00001	NOWA001.0722.00001.C001_05601	CBASS__2TM_Gros	5451	defense-finder-models/DefenseFinder_5/CBASS/CBASS_I	NOWA001.0722.00001.C001_CBASS_I_2	1	1	1	2	1	CBASS__Effector_2TM_S_2TMBeta	mandatory	206	3.6e-25	88	0.643	0.961	7	204	CBASS	CBASS_I	6272897	6273517	+
NOWA001.0722.00001.C001	NOWA001.0722.00001	NOWA001.0722.00001.C001_05201	DISARM_1__drmD	5062	defense-finder-models/DefenseFinder_1/DISARM/DISARM_1	NOWA001.0722.00001.C001_DISARM_1_1	1	1	1	5	1	DISARM_1__drmD	mandatory	1069	0	1189.1	0.978	0.981	16	1064	DISARM	DISARM_1	5868249	5871458	+
NOWA001.0722.00001.C001	NOWA001.0722.00001	NOWA001.0722.00001.C001_05202	DISARM_1__drmMI	5063	defense-finder-models/DefenseFinder_1/DISARM/DISARM_1	NOWA001.0722.00001.C001_DISARM_1_1	1	1	1	5	1	DISARM_1__drmMI	mandatory	1337	0	1608.5	0.949	0.982	11	1323	DISARM	DISARM_1	5871455	5875468	+
NOWA001.0722.00001.C001	NOWA001.0722.00001	NOWA001.0722.00001.C001_05203	DISARM__drmA	5064	defense-finder-models/DefenseFinder_1/DISARM/DISARM_1	NOWA001.0722.00001.C001_DISARM_1_1	1	1	1	5	1	DISARM__drmA	mandatory	1251	0	1440.4	0.819	0.97	34	1246	DISARM	DISARM_1	5875465	5879220	+
NOWA001.0722.00001.C001	NOWA001.0722.00001	NOWA001.0722.00001.C001_05204	DISARM__drmB	5065	defense-finder-models/DefenseFinder_1/DISARM/DISARM_1	NOWA001.0722.00001.C001_DISARM_1_1	1	1	1	5	1	DISARM__drmB	mandatory	683	9e-194	644.2	0.987	0.944	37	681	DISARM	DISARM_1	5879217	5881268	+
NOWA001.0722.00001.C001	NOWA001.0722.00001	NOWA001.0722.00001.C001_05205	DISARM__drmC	5066	defense-finder-models/DefenseFinder_1/DISARM/DISARM_1	NOWA001.0722.00001.C001_DISARM_1_1	1	1	1	5	1	DISARM__drmC	mandatory	248	2.7e-51	173.2	0.887	0.923	10	238	DISARM	DISARM_1	5881237	5881983	+
NOYA001.0722.00001.C001	NOYA001.0722.00001	NOYA001.0722.00001.C001_00154	RM_Type_II__Type_II_REases	151	defense-finder-models/RM/RM/RM_Type_II	NOYA001.0722.00001.C001_RM_Type_II_1	1	1	1	2	2	RM_Type_II__Type_II_REases	mandatory	512	1.3e-12	46.8	0.618	0.375	33	224	RM	RM_Type_II	156039	157577	+
NOYA001.0722.00001.C001	NOYA001.0722.00001	NOYA001.0722.00001.C001_00155	RM_Type_II__Type_II_REases	152	defense-finder-models/RM/RM/RM_Type_II	NOYA001.0722.00001.C001_RM_Type_II_1	1	1	1	2	2	RM_Type_II__Type_II_REases	mandatory	979	4.2e-155	516.8	3	0.925	66	971	RM	RM_Type_II	157580	160519	+
NOYA001.0722.00001.C001	NOYA001.0722.00001	NOYA001.0722.00001.C001_00156	RM_Type_II__Type_II_MTases	153	defense-finder-models/RM/RM/RM_Type_II	NOYA001.0722.00001.C001_RM_Type_II_1	1	1	1	2	2	RM_Type_II__Type_II_MTases	mandatory	386	4.4e-56	189.5	0.978	0.964	6	377	RM	RM_Type_II	160530	161690	-
NOYA001.0722.00001.C001	NOYA001.0722.00001	NOYA001.0722.00001.C001_00157	RM_Type_II__Type_II_MTases	154	defense-finder-models/RM/RM/RM_Type_II	NOYA001.0722.00001.C001_RM_Type_II_1	1	1	1	2	2	RM_Type_II__Type_II_MTases	mandatory	399	2.9e-28	97.9	0.56	0.569	20	246	RM	RM_Type_II	161875	163074	+
NOYA001.0722.00001.C001	NOYA001.0722.00001	NOYA001.0722.00001.C001_02915	RM_Type_IV__Type_IV_REases	2833	defense-finder-models/RM/RM/RM_Type_IV	NOYA001.0722.00001.C001_RM_Type_IV_2	1	1	1	1	1	RM_Type_IV__Type_IV_REases	mandatory	502	2.1e-49	167.3	1.045	0.958	18	498	RM	RM_Type_IV	3016237	3017745	-
NOYA001.0722.00001.C001	NOYA001.0722.00001	NOYA001.0722.00001.C001_02755	Wadjet__JetA_II	2678	defense-finder-models/DefenseFinder_2/Wadjet/Wadjet_II	NOYA001.0722.00001.C001_Wadjet_II_2	1	1	0.75	3	1	Wadjet__JetA_II	mandatory	556	2.7e-148	493.7	0.962	0.896	13	510	Wadjet	Wadjet_II	2835471	2837141	+
NOYA001.0722.00001.C001	NOYA001.0722.00001	NOYA001.0722.00001.C001_02756	Wadjet__JetB_II	2679	defense-finder-models/DefenseFinder_2/Wadjet/Wadjet_II	NOYA001.0722.00001.C001_Wadjet_II_2	1	1	0.75	3	1	Wadjet__JetB_II	mandatory	470	1.4e-100	335.9	0.933	0.932	2	439	Wadjet	Wadjet_II	2837141	2838553	+
NOYA001.0722.00001.C001	NOYA001.0722.00001	NOYA001.0722.00001.C001_02757	Wadjet__JetC_II	2680	defense-finder-models/DefenseFinder_2/Wadjet/Wadjet_II	NOYA001.0722.00001.C001_Wadjet_II_2	1	1	0.75	3	1	Wadjet__JetC_II	mandatory	1482	0	1175.1	0.994	0.968	9	1443	Wadjet	Wadjet_II	2838553	2843001	+
NOYA001.0722.00001.C001	NOYA001.0722.00001	NOYA001.0722.00001.C001_06603	Dynamins__LeoBC	6409	defense-finder-models/DefenseFinder_5/Dynamins/Dynamins	NOYA001.0722.00001.C001_Dynamins_1	1	1	0.5	2	1	Dynamins__LeoBC	mandatory	620	1.1e-07	30	0.765	0.716	144	587	Dynamins	Dynamins	7172332	7174194	+
NOYA001.0722.00001.C001	NOYA001.0722.00001	NOYA001.0722.00001.C001_06604	Dynamins__LeoA	6410	defense-finder-models/DefenseFinder_5/Dynamins/Dynamins	NOYA001.0722.00001.C001_Dynamins_1	1	1	0.5	2	1	Dynamins__LeoA	mandatory	544	1.1e-05	23.3	0.1	0.101	33	87	Dynamins	Dynamins	7174772	7176406	+
NOYA001.0722.00001.C001	NOYA001.0722.00001	NOYA001.0722.00001.C001_00174	Shedu__SduA	171	defense-finder-models/DefenseFinder_1/Shedu/Shedu	NOYA001.0722.00001.C001_Shedu_2	1	1	1	1	1	Shedu__SduA	mandatory	686	3e-11	42.2	0.341	0.306	380	589	Shedu	Shedu	185136	187196	+
NOYA001.0722.00001.C001	NOYA001.0722.00001	NOYA001.0722.00001.C001_03696	Lit__Lit	3593	defense-finder-models/DefenseFinder_1/Lit/Lit	NOYA001.0722.00001.C001_Lit_1	1	1	1	1	1	Lit__Lit	mandatory	763	2.3e-05	22.4	0.141	0.062	199	245	Lit	Lit	3836134	3838425	-
NOYE001.0722.00001.C001	NOYE001.0722.00001	NOYE001.0722.00001.C001_01302	RM_Type_IIG__Type_IIG	1250	defense-finder-models/RM/RM/RM_Type_IIG	NOYE001.0722.00001.C001_RM_Type_IIG_2	1	1	1	1	1	RM_Type_IIG__Type_IIG	mandatory	874	1.4e-116	388.5	0.859	0.927	8	817	RM	RM_Type_IIG	1423907	1426531	+
NOYE001.0722.00001.C001	NOYE001.0722.00001	NOYE001.0722.00001.C001_02527	RM_Type_II__Type_II_MTases	2432	defense-finder-models/RM/RM/RM_Type_II	NOYE001.0722.00001.C001_RM_Type_II_1	1	1	1	2	1	RM_Type_II__Type_II_MTases	mandatory	378	2.5e-54	182.1	0.844	0.95	13	371	RM	RM_Type_II	2741177	2742313	+
NOYE001.0722.00001.C001	NOYE001.0722.00001	NOYE001.0722.00001.C001_02528	RM_Type_II__Type_II_REases	2433	defense-finder-models/RM/RM/RM_Type_II	NOYE001.0722.00001.C001_RM_Type_II_1	1	1	1	2	1	RM_Type_II__Type_II_REases	mandatory	255	2.7e-09	34.8	0.641	0.596	51	202	RM	RM_Type_II	2742331	2743098	+
NOYE001.0722.00001.C001	NOYE001.0722.00001	NOYE001.0722.00001.C001_01965	Thoeris_II__ThsA_new_petit	1890	defense-finder-models/DefenseFinder_3/Thoeris/Thoeris_II	NOYE001.0722.00001.C001_Thoeris_II_1	1	1	1	2	1	Thoeris_II__ThsA_new_petit	mandatory	284	6.1e-47	157.7	0.957	0.813	50	280	Thoeris	Thoeris_II	2151829	2152683	-
NOYE001.0722.00001.C001	NOYE001.0722.00001	NOYE001.0722.00001.C001_01966	Thoeris__ThsB_Global	1891	defense-finder-models/DefenseFinder_3/Thoeris/Thoeris_II	NOYE001.0722.00001.C001_Thoeris_II_1	1	1	1	2	1	Thoeris__ThsB_Global	mandatory	167	3e-18	63.8	0.72	0.862	2	145	Thoeris	Thoeris_II	2152686	2153189	-
NOYE001.0722.00001.C001	NOYE001.0722.00001	NOYE001.0722.00001.C001_01254	Wadjet__JetA_I	1202	defense-finder-models/DefenseFinder_2/Wadjet/Wadjet_I	NOYE001.0722.00001.C001_Wadjet_I_2	1	1	0.75	3	1	Wadjet__JetA_I	mandatory	518	1.2e-80	269.2	0.982	0.936	1	485	Wadjet	Wadjet_I	1369804	1371360	+
NOYE001.0722.00001.C001	NOYE001.0722.00001	NOYE001.0722.00001.C001_01255	Wadjet__JetB_I	1203	defense-finder-models/DefenseFinder_2/Wadjet/Wadjet_I	NOYE001.0722.00001.C001_Wadjet_I_2	1	1	0.75	3	1	Wadjet__JetB_I	mandatory	282	1.3e-46	156.3	0.905	0.84	37	273	Wadjet	Wadjet_I	1371357	1372205	+
NOYE001.0722.00001.C001	NOYE001.0722.00001	NOYE001.0722.00001.C001_01256	Wadjet__JetC_I	1204	defense-finder-models/DefenseFinder_2/Wadjet/Wadjet_I	NOYE001.0722.00001.C001_Wadjet_I_2	1	1	0.75	3	1	Wadjet__JetC_I	mandatory	1165	3e-234	777.8	0.978	0.956	35	1148	Wadjet	Wadjet_I	1372202	1375699	+
NOYE001.0722.00001.C001	NOYE001.0722.00001	NOYE001.0722.00001.C001_00052	Cas__cas3_I_5	49	defense-finder-models/Cas/Cas/CAS_Class1-Subtype-I-E	NOYE001.0722.00001.C001_CAS_Class1-Subtype-I-E_1	1	1	1	8	1	Cas__cas3_I_5	accessory	932	5.1e-40	134.9	0.451	0.422	271	663	Cas	CAS_Class1-Subtype-I-E	69621	72419	+
NOYE001.0722.00001.C001	NOYE001.0722.00001	NOYE001.0722.00001.C001_00053	Cas__cas8e_I-E_2	50	defense-finder-models/Cas/Cas/CAS_Class1-Subtype-I-E	NOYE001.0722.00001.C001_CAS_Class1-Subtype-I-E_1	1	1	1	8	1	Cas__cas8e_I-E_1	mandatory	536	1.1e-15	55.1	0.43	0.427	4	232	Cas	CAS_Class1-Subtype-I-E	72416	74026	+
NOYE001.0722.00001.C001	NOYE001.0722.00001	NOYE001.0722.00001.C001_00054	Cas__cse2gr11_I-E_4	51	defense-finder-models/Cas/Cas/CAS_Class1-Subtype-I-E	NOYE001.0722.00001.C001_CAS_Class1-Subtype-I-E_1	1	1	1	8	1	Cas__cse2gr11_I-E_2	mandatory	186	1.1e-15	55.2	0.882	0.887	17	181	Cas	CAS_Class1-Subtype-I-E	74023	74583	+
NOYE001.0722.00001.C001	NOYE001.0722.00001	NOYE001.0722.00001.C001_00055	Cas__cas7_I-E_16	52	defense-finder-models/Cas/Cas/CAS_Class1-Subtype-I-E	NOYE001.0722.00001.C001_CAS_Class1-Subtype-I-E_1	1	1	1	8	1	Cas__cas7_I-E_16	mandatory	393	2.6e-65	218.6	0.936	0.888	4	352	Cas	CAS_Class1-Subtype-I-E	74606	75787	+
NOYE001.0722.00001.C001	NOYE001.0722.00001	NOYE001.0722.00001.C001_00056	Cas__cas5_I-E_3	53	defense-finder-models/Cas/Cas/CAS_Class1-Subtype-I-E	NOYE001.0722.00001.C001_CAS_Class1-Subtype-I-E_1	1	1	1	8	1	Cas__cas5_I-E_3	mandatory	241	3.5e-28	96.1	0.984	0.805	4	197	Cas	CAS_Class1-Subtype-I-E	75784	76509	+
NOYE001.0722.00001.C001	NOYE001.0722.00001	NOYE001.0722.00001.C001_00057	Cas__cas6e_I_II_III_IV_V_VI_2	54	defense-finder-models/Cas/Cas/CAS_Class1-Subtype-I-E	NOYE001.0722.00001.C001_CAS_Class1-Subtype-I-E_1	1	1	1	8	1	Cas__cas6e_I_II_III_IV_V_VI_1	mandatory	203	8.9e-19	65.8	0.844	0.97	2	198	Cas	CAS_Class1-Subtype-I-E	76641	77252	+
NOYE001.0722.00001.C001	NOYE001.0722.00001	NOYE001.0722.00001.C001_00058	Cas__cas1_I-E_1	55	defense-finder-models/Cas/Cas/CAS_Class1-Subtype-I-E	NOYE001.0722.00001.C001_CAS_Class1-Subtype-I-E_1	1	1	1	8	1	Cas__cas1_I-E_1	mandatory	300	5.9e-77	255.9	0.943	0.857	2	258	Cas	CAS_Class1-Subtype-I-E	77466	78368	+
NOYE001.0722.00001.C001	NOYE001.0722.00001	NOYE001.0722.00001.C001_00059	Cas__cas2_I-E_1	56	defense-finder-models/Cas/Cas/CAS_Class1-Subtype-I-E	NOYE001.0722.00001.C001_CAS_Class1-Subtype-I-E_1	1	1	1	8	1	Cas__cas2_I-E_1	accessory	120	3.4e-25	85.4	0.988	0.733	5	92	Cas	CAS_Class1-Subtype-I-E	78365	78727	+
NOYE001.0722.00001.C001	NOYE001.0722.00001	NOYE001.0722.00001.C001_03018	CBASS__Cyclase_II	2902	defense-finder-models/DefenseFinder_5/CBASS/CBASS_I	NOYE001.0722.00001.C001_CBASS_I_2	1	1	1	2	1	CBASS__Cyclase_SMODS	mandatory	289	2.1e-17	60.6	0.905	0.965	9	287	CBASS	CBASS_I	3250722	3251591	+
NOYE001.0722.00001.C001	NOYE001.0722.00001	NOYE001.0722.00001.C001_03019	CBASS__Effector_4TM_S_4TM	2903	defense-finder-models/DefenseFinder_5/CBASS/CBASS_I	NOYE001.0722.00001.C001_CBASS_I_2	1	1	1	2	1	CBASS__Effector_2TM_S_2TMBeta	mandatory	300	1.8e-69	231.8	0.99	0.933	9	288	CBASS	CBASS_I	3251604	3252506	+
NOYE001.0722.00001.C001	NOYE001.0722.00001	NOYE001.0722.00001.C001_00029	Dpd__DpdD	26	defense-finder-models/DefenseFinder_4/Dpd/Dpd	NOYE001.0722.00001.C001_Dpd_1	1	1	0.8	10.5	1	Dpd__DpdD	mandatory	655	4.2e-13	45.8	0.329	0.357	1	234	Dpd	Dpd	29786	31753	-
NOYE001.0722.00001.C001	NOYE001.0722.00001	NOYE001.0722.00001.C001_00030	Dpd__DpdK	27	defense-finder-models/DefenseFinder_4/Dpd/Dpd	NOYE001.0722.00001.C001_Dpd_1	1	1	0.8	10.5	1	Dpd__DpdK	mandatory	144	6.2e-49	163.5	0.724	0.986	1	142	Dpd	Dpd	31750	32184	-
NOYE001.0722.00001.C001	NOYE001.0722.00001	NOYE001.0722.00001.C001_00031	Dpd__DpdJ	28	defense-finder-models/DefenseFinder_4/Dpd/Dpd	NOYE001.0722.00001.C001_Dpd_1	1	1	0.8	10.5	1	Dpd__DpdJ	mandatory	1468	0	1503.9	0.995	0.995	9	1468	Dpd	Dpd	32265	36671	-
NOYE001.0722.00001.C001	NOYE001.0722.00001	NOYE001.0722.00001.C001_00033	Dpd__DpdH	30	defense-finder-models/DefenseFinder_4/Dpd/Dpd	NOYE001.0722.00001.C001_Dpd_1	1	1	0.8	10.5	1	Dpd__DpdH	mandatory	1023	4.5e-41	138.3	0.449	0.43	185	624	Dpd	Dpd	37335	40406	-
NOYE001.0722.00001.C001	NOYE001.0722.00001	NOYE001.0722.00001.C001_00034	Dpd__DpdG	31	defense-finder-models/DefenseFinder_4/Dpd/Dpd	NOYE001.0722.00001.C001_Dpd_1	1	1	0.8	10.5	1	Dpd__DpdG	mandatory	279	1.7e-08	31.7	0.659	0.717	25	224	Dpd	Dpd	40403	41242	-
NOYE001.0722.00001.C001	NOYE001.0722.00001	NOYE001.0722.00001.C001_00035	Dpd__DpdF	32	defense-finder-models/DefenseFinder_4/Dpd/Dpd	NOYE001.0722.00001.C001_Dpd_1	1	1	0.8	10.5	1	Dpd__DpdF	mandatory	855	2e-179	596.2	0.979	0.98	6	843	Dpd	Dpd	41242	43809	-
NOYE001.0722.00001.C001	NOYE001.0722.00001	NOYE001.0722.00001.C001_00036	Dpd__DpdE	33	defense-finder-models/DefenseFinder_4/Dpd/Dpd	NOYE001.0722.00001.C001_Dpd_1	1	1	0.8	10.5	1	Dpd__DpdE	mandatory	895	1.6e-200	666.1	0.823	0.997	1	892	Dpd	Dpd	43802	46489	-
NOYE001.0722.00001.C001	NOYE001.0722.00001	NOYE001.0722.00001.C001_00037	Dpd__DpdB	34	defense-finder-models/DefenseFinder_4/Dpd/Dpd	NOYE001.0722.00001.C001_Dpd_1	1	1	0.8	10.5	1	Dpd__DpdB	mandatory	367	2.3e-179	593.4	0.915	0.997	1	366	Dpd	Dpd	47229	48332	-
NOYE001.0722.00001.C001	NOYE001.0722.00001	NOYE001.0722.00001.C001_00038	Dpd__DpdA	35	defense-finder-models/DefenseFinder_4/Dpd/Dpd	NOYE001.0722.00001.C001_Dpd_1	1	1	0.8	10.5	1	Dpd__DpdA	mandatory	418	7.2e-190	628.4	0.988	0.981	1	410	Dpd	Dpd	48325	49581	-
NOYE001.0722.00001.C001	NOYE001.0722.00001	NOYE001.0722.00001.C001_00039	Dpd__DpdB	36	defense-finder-models/DefenseFinder_4/Dpd/Dpd	NOYE001.0722.00001.C001_Dpd_1	1	1	0.8	10.5	1	Dpd__DpdB	mandatory	377	8.4e-103	341.3	0.91	0.976	4	371	Dpd	Dpd	49578	50711	-
NOYE001.0722.00001.C001	NOYE001.0722.00001	NOYE001.0722.00001.C001_00040	Dpd__QueC	37	defense-finder-models/DefenseFinder_4/Dpd/Dpd	NOYE001.0722.00001.C001_Dpd_1	1	1	0.8	10.5	1	Dpd__QueC	accessory	228	1.9e-54	181.7	0.982	0.982	2	225	Dpd	Dpd	51692	52378	+
NOYE001.0722.00001.C001	NOYE001.0722.00001	NOYE001.0722.00001.C001_00041	Dpd__QueE	38	defense-finder-models/DefenseFinder_4/Dpd/Dpd	NOYE001.0722.00001.C001_Dpd_1	1	1	0.8	10.5	1	Dpd__QueE	accessory	211	2.5e-13	47.5	0.624	0.645	2	137	Dpd	Dpd	52378	53013	+
NOYE001.0722.00001.C001	NOYE001.0722.00001	NOYE001.0722.00001.C001_00042	Dpd__QueD	39	defense-finder-models/DefenseFinder_4/Dpd/Dpd	NOYE001.0722.00001.C001_Dpd_1	1	1	0.8	10.5	1	Dpd__QueD	accessory	125	3.7e-48	160.2	0.967	0.928	5	120	Dpd	Dpd	53013	53390	+
NOYE001.0722.00001.C001	NOYE001.0722.00001	NOYE001.0722.00001.C001_00177	Menshen__NsnB	174	defense-finder-models/DefenseFinder_4/Menshen/Menshen	NOYE001.0722.00001.C001_Menshen_2	1	1	0.667	2	1	Menshen__NsnB	mandatory	568	2.1e-43	146.7	0.675	0.415	319	554	Menshen	Menshen	215177	216883	+
NOYE001.0722.00001.C001	NOYE001.0722.00001	NOYE001.0722.00001.C001_00178	Menshen__NsnC_2723509649	175	defense-finder-models/DefenseFinder_4/Menshen/Menshen	NOYE001.0722.00001.C001_Menshen_2	1	1	0.667	2	1	Menshen__NsnC_2507451963	mandatory	307	1.4e-36	123.7	0.465	0.459	167	307	Menshen	Menshen	216876	217799	+
OBPR001.0722.00001.C001	OBPR001.0722.00001	OBPR001.0722.00001.C001_00231	RM__Type_I_REases	218	defense-finder-models/RM/RM/RM_Type_I	OBPR001.0722.00001.C001_RM_Type_I_1	1	1	1	2.5	1	RM__Type_I_REases	mandatory	1044	0	1180.7	0.981	0.989	4	1035	RM	RM_Type_I	206674	209808	-
OBPR001.0722.00001.C001	OBPR001.0722.00001	OBPR001.0722.00001.C001_00232	RM__Type_I_S	219	defense-finder-models/RM/RM/RM_Type_I	OBPR001.0722.00001.C001_RM_Type_I_1	1	1	1	2.5	1	RM__Type_I_S	accessory	448	2.4e-81	272.3	0.568	0.969	9	442	RM	RM_Type_I	209897	211243	-
OBPR001.0722.00001.C001	OBPR001.0722.00001	OBPR001.0722.00001.C001_00233	RM__Type_I_MTases	220	defense-finder-models/RM/RM/RM_Type_I	OBPR001.0722.00001.C001_RM_Type_I_1	1	1	1	2.5	1	RM__Type_I_MTases	mandatory	657	6.8e-276	914.7	1.287	0.997	2	656	RM	RM_Type_I	211249	213222	-
OBPR001.0722.00001.C001	OBPR001.0722.00001	OBPR001.0722.00001.C001_01217	RM_Type_IV__Type_IV_REases	1134	defense-finder-models/RM/RM/RM_Type_IV	OBPR001.0722.00001.C001_RM_Type_IV_3	1	1	1	1	1	RM_Type_IV__Type_IV_REases	mandatory	695	1.5e-45	154.3	1.078	0.777	33	572	RM	RM_Type_IV	1271649	1273736	+
OBPR001.0722.00001.C001	OBPR001.0722.00001	OBPR001.0722.00001.C001_02098	RM_Type_IV__Type_IV_REases	1955	defense-finder-models/RM/RM/RM_Type_IV	OBPR001.0722.00001.C001_RM_Type_IV_4	1	1	1	1	1	RM_Type_IV__Type_IV_REases	mandatory	801	1.1e-65	220.7	1.166	0.853	86	768	RM	RM_Type_IV	2213497	2215902	+
OBPR001.0722.00001.C001	OBPR001.0722.00001	OBPR001.0722.00001.C001_03748	RM__Type_I_S	3516	defense-finder-models/RM/RM/RM_Type_I	OBPR001.0722.00001.C001_RM_Type_I_2	1	1	1	2.5	2	RM__Type_I_S	accessory	569	1.5e-68	230	0.567	0.861	79	568	RM	RM_Type_I	3937528	3939237	-
OBPR001.0722.00001.C001	OBPR001.0722.00001	OBPR001.0722.00001.C001_03749	RM__Type_I_MTases	3517	defense-finder-models/RM/RM/RM_Type_I	OBPR001.0722.00001.C001_RM_Type_I_2	1	1	1	2.5	2	RM__Type_I_MTases	mandatory	490	5.3e-204	676.3	0.953	0.973	3	479	RM	RM_Type_I	3939237	3940709	-
OBPR001.0722.00001.C001	OBPR001.0722.00001	OBPR001.0722.00001.C001_03750	RM__Type_I_REases	3518	defense-finder-models/RM/RM/RM_Type_I	OBPR001.0722.00001.C001_RM_Type_I_2	1	1	1	2.5	2	RM__Type_I_REases	mandatory	811	2.4e-287	953.9	0.864	0.989	5	806	RM	RM_Type_I	3940784	3943219	-
OBPR001.0722.00001.C001	OBPR001.0722.00001	OBPR001.0722.00001.C001_03751	RM__Type_I_S	3519	defense-finder-models/RM/RM/RM_Type_I	OBPR001.0722.00001.C001_RM_Type_I_2	1	1	1	2.5	2	RM__Type_I_S	accessory	571	1.8e-57	193.4	0.567	0.862	79	570	RM	RM_Type_I	3943881	3945596	-
OBPR001.0722.00001.C001	OBPR001.0722.00001	OBPR001.0722.00001.C001_03752	RM__Type_I_MTases	3520	defense-finder-models/RM/RM/RM_Type_I	OBPR001.0722.00001.C001_RM_Type_I_2	1	1	1	2.5	2	RM__Type_I_MTases	mandatory	490	3.9e-203	673.4	0.953	0.973	3	479	RM	RM_Type_I	3945596	3947068	-
OBPR001.0722.00001.C001	OBPR001.0722.00001	OBPR001.0722.00001.C001_03753	RM__Type_I_REases	3521	defense-finder-models/RM/RM/RM_Type_I	OBPR001.0722.00001.C001_RM_Type_I_2	1	1	1	2.5	2	RM__Type_I_REases	mandatory	813	2.5e-278	924	0.864	0.989	5	808	RM	RM_Type_I	3947141	3949582	-
OBPR001.0722.00001.C001	OBPR001.0722.00001	OBPR001.0722.00001.C001_00107	CBASS__Cyclase_II	101	defense-finder-models/DefenseFinder_5/CBASS/CBASS_II	OBPR001.0722.00001.C001_CBASS_II_3	1	1	1	3	1	CBASS__Cyclase_SMODS	mandatory	425	2.8e-41	139.7	0.882	0.779	27	357	CBASS	CBASS_II	101577	102854	+
OBPR001.0722.00001.C001	OBPR001.0722.00001	OBPR001.0722.00001.C001_00108	CBASS__E2	102	defense-finder-models/DefenseFinder_5/CBASS/CBASS_II	OBPR001.0722.00001.C001_CBASS_II_3	1	1	1	3	1	CBASS__E2	mandatory	161	1.7e-51	172.8	0.813	0.944	5	156	CBASS	CBASS_II	102861	103346	+
OBPR001.0722.00001.C001	OBPR001.0722.00001	OBPR001.0722.00001.C001_00109	CBASS__Sensing_SAVED	103	defense-finder-models/DefenseFinder_5/CBASS/CBASS_II	OBPR001.0722.00001.C001_CBASS_II_3	1	1	1	3	1	CBASS__Effector_2TM_S_2TMBeta	mandatory	369	6.4e-39	131.8	0.937	0.485	168	346	CBASS	CBASS_II	103449	104558	+
OBPR001.0722.00001.C001	OBPR001.0722.00001	OBPR001.0722.00001.C001_03785	Retron_I_B__ATPase_TOPRIM_COG3593	3552	defense-finder-models/DefenseFinder_5/Retron/Retron_I_B	OBPR001.0722.00001.C001_Retron_I_B_4	1	1	1	1.5	1	Retron_I_B__ATPase_TOPRIM_COG3593	accessory	296	3.2e-51	173.2	0.512	0.993	1	294	Retron	Retron_I_B	3993323	3994213	+
OBPR001.0722.00001.C001	OBPR001.0722.00001	OBPR001.0722.00001.C001_03786	Retron_I_B__ATPase_TOPRIM_COG3593	3553	defense-finder-models/DefenseFinder_5/Retron/Retron_I_B	OBPR001.0722.00001.C001_Retron_I_B_4	1	1	1	1.5	1	Retron_I_B__ATPase_TOPRIM_COG3593	accessory	157	5e-29	99.9	0.223	0.834	16	146	Retron	Retron_I_B	3994237	3994710	+
OBPR001.0722.00001.C001	OBPR001.0722.00001	OBPR001.0722.00001.C001_03788	Retron__RT_Tot	3555	defense-finder-models/DefenseFinder_5/Retron/Retron_I_B	OBPR001.0722.00001.C001_Retron_I_B_4	1	1	1	1.5	1	Retron__RT_Tot	mandatory	382	2.4e-126	419.6	1.154	0.982	1	375	Retron	Retron_I_B	3995709	3996857	+
OBPR001.0722.00001.C001	OBPR001.0722.00001	OBPR001.0722.00001.C001_00086	RloC__RloC	82	defense-finder-models/DefenseFinder_1/RloC/RloC	OBPR001.0722.00001.C001_RloC_2	1	1	1	1	1	RloC__RloC	mandatory	728	3.4e-127	424	0.991	0.993	2	724	RloC	RloC	79596	81782	-
OBPR001.0722.00001.C001	OBPR001.0722.00001	OBPR001.0722.00001.C001_03076	Shedu__SduA	2872	defense-finder-models/DefenseFinder_1/Shedu/Shedu	OBPR001.0722.00001.C001_Shedu_3	1	1	1	1	1	Shedu__SduA	mandatory	356	7.4e-39	132.3	0.858	0.997	1	355	Shedu	Shedu	3201848	3202918	-
OBPR001.0722.00001.C001	OBPR001.0722.00001	OBPR001.0722.00001.C001_03794	Lamassu-Fam__LmuA_effector_Lipase	3561	defense-finder-models/DefenseFinder_1/Lamassu-Fam/Lamassu-Fam	OBPR001.0722.00001.C001_Lamassu-Fam_1	1	1	1	2.5	1	Lamassu-Fam__LmuA_effector_Cap4_nuclease_II	mandatory	380	9e-80	266.9	0.915	0.95	17	377	Lamassu-Fam	Lamassu-Fam	4000971	4002113	+
OBPR001.0722.00001.C001	OBPR001.0722.00001	OBPR001.0722.00001.C001_03795	Lamassu-Fam__LmuC_acc_Lipase	3562	defense-finder-models/DefenseFinder_1/Lamassu-Fam/Lamassu-Fam	OBPR001.0722.00001.C001_Lamassu-Fam_1	1	1	1	2.5	1	Lamassu-Fam__LmuC_acc_Lipase	accessory	169	2.3e-37	126.1	0.97	0.976	2	166	Lamassu-Fam	Lamassu-Fam	4002106	4002615	+
OBPR001.0722.00001.C001	OBPR001.0722.00001	OBPR001.0722.00001.C001_03796	Lamassu-Fam__LmuB_SMC_Lipase	3563	defense-finder-models/DefenseFinder_1/Lamassu-Fam/Lamassu-Fam	OBPR001.0722.00001.C001_Lamassu-Fam_1	1	1	1	2.5	1	Lamassu-Fam__LmuB_SMC_Cap4_nuclease_II	mandatory	653	1.3e-197	656	0.994	1	1	653	Lamassu-Fam	Lamassu-Fam	4002612	4004573	+
OBPR001.0722.00001.C001	OBPR001.0722.00001	OBPR001.0722.00001.C001_01211	Zorya__ZorA	1128	defense-finder-models/DefenseFinder_4/Zorya/Zorya_TypeI	OBPR001.0722.00001.C001_Zorya_TypeI_2	1	1	1	4	1	Zorya__ZorA	mandatory	729	5.2e-184	611.8	0.933	0.97	21	727	Zorya	Zorya_TypeI	1259869	1262058	+
OBPR001.0722.00001.C001	OBPR001.0722.00001	OBPR001.0722.00001.C001_01212	Zorya__ZorB	1129	defense-finder-models/DefenseFinder_4/Zorya/Zorya_TypeI	OBPR001.0722.00001.C001_Zorya_TypeI_2	1	1	1	4	1	Zorya__ZorB	mandatory	247	5.9e-89	295.9	0.974	0.96	10	246	Zorya	Zorya_TypeI	1262072	1262815	+
OBPR001.0722.00001.C001	OBPR001.0722.00001	OBPR001.0722.00001.C001_01213	Zorya_TypeI__ZorC	1130	defense-finder-models/DefenseFinder_4/Zorya/Zorya_TypeI	OBPR001.0722.00001.C001_Zorya_TypeI_2	1	1	1	4	1	Zorya_TypeI__ZorC	mandatory	570	3.7e-136	453.2	0.998	0.986	8	569	Zorya	Zorya_TypeI	1262791	1264503	+
OBPR001.0722.00001.C001	OBPR001.0722.00001	OBPR001.0722.00001.C001_01214	Zorya_TypeI__ZorD	1131	defense-finder-models/DefenseFinder_4/Zorya/Zorya_TypeI	OBPR001.0722.00001.C001_Zorya_TypeI_2	1	1	1	4	1	Zorya_TypeI__ZorD	mandatory	1082	0	1462.1	0.995	0.993	6	1079	Zorya	Zorya_TypeI	1264503	1267751	+
OBPR001.0722.00001.C001	OBPR001.0722.00001	OBPR001.0722.00001.C001_02096	Mokosh_TypeI__MkoA	1953	defense-finder-models/DefenseFinder_4/Mokosh/Mokosh_TypeI	OBPR001.0722.00001.C001_Mokosh_TypeI_1	1	1	1	2	1	Mokosh_TypeI__MkoA	mandatory	1124	1e-77	260.3	0.507	0.702	311	1099	Mokosh	Mokosh_TypeI	2208661	2212035	+
OBPR001.0722.00001.C001	OBPR001.0722.00001	OBPR001.0722.00001.C001_02097	Mokosh_TypeI__MkoB	1954	defense-finder-models/DefenseFinder_4/Mokosh/Mokosh_TypeI	OBPR001.0722.00001.C001_Mokosh_TypeI_1	1	1	1	2	1	Mokosh_TypeI__MkoB	mandatory	460	4.2e-08	30.7	0.177	0.215	9	107	Mokosh	Mokosh_TypeI	2212115	2213497	+
OCAN001.0722.00001.C001	OCAN001.0722.00001	OCAN001.0722.00001.C001_01863	RM_Type_IV__Type_IV_REases	1670	defense-finder-models/RM/RM/RM_Type_IV	OCAN001.0722.00001.C001_RM_Type_IV_3	1	1	1	1	1	RM_Type_IV__Type_IV_REases	mandatory	363	3.7e-17	61.2	0.276	0.361	220	350	RM	RM_Type_IV	1785482	1786573	+
OCAN001.0722.00001.C001	OCAN001.0722.00001	OCAN001.0722.00001.C001_02693	RM__Type_I_REases	2402	defense-finder-models/RM/RM/RM_Type_I	OCAN001.0722.00001.C001_RM_Type_I_1	1	1	1	2.5	2	RM__Type_I_REases	mandatory	414	1.4e-35	120.9	0.172	0.406	16	183	RM	RM_Type_I	2634965	2636209	-
OCAN001.0722.00001.C001	OCAN001.0722.00001	OCAN001.0722.00001.C001_02697	RM__Type_I_REases	2406	defense-finder-models/RM/RM/RM_Type_I	OCAN001.0722.00001.C001_RM_Type_I_1	1	1	1	2.5	2	RM__Type_I_REases	mandatory	1039	1.3e-254	845.9	0.982	0.976	6	1019	RM	RM_Type_I	2638888	2642007	-
OCAN001.0722.00001.C001	OCAN001.0722.00001	OCAN001.0722.00001.C001_02699	RM__Type_I_S	2408	defense-finder-models/RM/RM/RM_Type_I	OCAN001.0722.00001.C001_RM_Type_I_1	1	1	1	2.5	2	RM__Type_I_S	accessory	397	2.3e-81	271.6	0.575	0.995	2	396	RM	RM_Type_I	2642753	2643946	-
OCAN001.0722.00001.C001	OCAN001.0722.00001	OCAN001.0722.00001.C001_02700	RM__Type_I_MTases	2409	defense-finder-models/RM/RM/RM_Type_I	OCAN001.0722.00001.C001_RM_Type_I_1	1	1	1	2.5	2	RM__Type_I_MTases	mandatory	911	4.2e-147	489.1	0.84	0.942	52	909	RM	RM_Type_I	2644349	2647084	-
OCAN001.0722.00001.C001	OCAN001.0722.00001	OCAN001.0722.00001.C001_03318	RM_Type_III__Type_III_REases	2928	defense-finder-models/RM/RM/RM_Type_III	OCAN001.0722.00001.C001_RM_Type_III_2	1	1	1	2	2	RM_Type_III__Type_III_REases	mandatory	177	2.8e-37	126.3	0.154	0.944	2	168	RM	RM_Type_III	3204658	3205191	-
OCAN001.0722.00001.C001	OCAN001.0722.00001	OCAN001.0722.00001.C001_03320	RM_Type_III__Type_III_MTases	2930	defense-finder-models/RM/RM/RM_Type_III	OCAN001.0722.00001.C001_RM_Type_III_2	1	1	1	2	2	RM_Type_III__Type_III_MTases	mandatory	303	1.9e-31	107.7	0.206	0.396	3	122	RM	RM_Type_III	3205444	3206355	-
OCAN001.0722.00001.C001	OCAN001.0722.00001	OCAN001.0722.00001.C001_03321	RM_Type_III__Type_III_MTases	2931	defense-finder-models/RM/RM/RM_Type_III	OCAN001.0722.00001.C001_RM_Type_III_2	1	1	1	2	2	RM_Type_III__Type_III_MTases	mandatory	279	7e-68	228	0.426	0.928	2	260	RM	RM_Type_III	3206397	3207236	-
OCAN001.0722.00001.C001	OCAN001.0722.00001	OCAN001.0722.00001.C001_01948	DRT_3__drt3a	1751	defense-finder-models/DefenseFinder_2/DRT/DRT_3	OCAN001.0722.00001.C001_DRT_3_1	1	1	1	2	1	DRT_3__drt3a	mandatory	429	1.3e-63	214.3	0.403	0.89	47	428	DRT	DRT_3	1869981	1871270	+
OCAN001.0722.00001.C001	OCAN001.0722.00001	OCAN001.0722.00001.C001_01949	DRT_3__drt3b	1752	defense-finder-models/DefenseFinder_2/DRT/DRT_3	OCAN001.0722.00001.C001_DRT_3_1	1	1	1	2	1	DRT_3__drt3b	mandatory	632	2.8e-94	315.1	0.486	0.524	1	331	DRT	DRT_3	1871299	1873197	+
OCAN001.0722.00001.C001	OCAN001.0722.00001	OCAN001.0722.00001.C001_01897	CBASS__Cyclase_II	1704	defense-finder-models/DefenseFinder_5/CBASS/CBASS_II	OCAN001.0722.00001.C001_CBASS_II_3	1	1	1	3	1	CBASS__Cyclase_SMODS	mandatory	413	9.1e-51	170.9	0.962	0.903	16	388	CBASS	CBASS_II	1822023	1823264	+
OCAN001.0722.00001.C001	OCAN001.0722.00001	OCAN001.0722.00001.C001_01898	CBASS__AG_E1_ThiF	1705	defense-finder-models/DefenseFinder_5/CBASS/CBASS_II	OCAN001.0722.00001.C001_CBASS_II_3	1	1	1	3	1	CBASS__E2	mandatory	572	9.6e-24	82.1	0.811	0.378	297	512	CBASS	CBASS_II	1823264	1824982	+
OCAN001.0722.00001.C001	OCAN001.0722.00001	OCAN001.0722.00001.C001_01899	CBASS__Jab	1706	defense-finder-models/DefenseFinder_5/CBASS/CBASS_II	OCAN001.0722.00001.C001_CBASS_II_3	1	1	1	3	1	CBASS__E2	mandatory	160	2.2e-23	80.7	0.573	0.756	3	123	CBASS	CBASS_II	1825014	1825496	+
OCAN001.0722.00001.C001	OCAN001.0722.00001	OCAN001.0722.00001.C001_01900	CBASS__Sensing_SAVED	1707	defense-finder-models/DefenseFinder_5/CBASS/CBASS_II	OCAN001.0722.00001.C001_CBASS_II_3	1	1	1	3	1	CBASS__Effector_2TM_S_2TMBeta	mandatory	380	1.4e-42	143.7	0.952	0.479	191	372	CBASS	CBASS_II	1825496	1826638	+
OCAN001.0722.00001.C001	OCAN001.0722.00001	OCAN001.0722.00001.C001_04574	RloC__RloC	3990	defense-finder-models/DefenseFinder_1/RloC/RloC	OCAN001.0722.00001.C001_RloC_1	1	1	1	1	1	RloC__RloC	mandatory	799	5.8e-52	175.3	0.978	0.956	4	767	RloC	RloC	4428232	4430631	-
OCAN001.0722.00001.C001	OCAN001.0722.00001	OCAN001.0722.00001.C001_04860	dCTPdeaminase__dCTPdeaminase	4254	defense-finder-models/DefenseFinder_1/dCTPdeaminase/dCTPdeaminase	OCAN001.0722.00001.C001_dCTPdeaminase_2	1	1	1	1	1	dCTPdeaminase__dCTPdeaminase	mandatory	509	5.7e-124	412.5	0.915	0.927	9	480	dCTPdeaminase	dCTPdeaminase	4696286	4697815	-
OCAN001.0722.00001.C001	OCAN001.0722.00001	OCAN001.0722.00001.C001_01992	Mokosh_TypeII__MkoC	1792	defense-finder-models/DefenseFinder_4/Mokosh/Mokosh_TypeII	OCAN001.0722.00001.C001_Mokosh_TypeII_1	1	1	1	1	1	Mokosh_TypeII__MkoC	mandatory	1138	0	1242.8	0.993	0.996	2	1134	Mokosh	Mokosh_TypeII	1918772	1922188	-
OCAR001.0722.00001.C001	OCAR001.0722.00001	OCAR001.0722.00001.C001_02855	AVAST_II__Avs2A	2480	defense-finder-models/DefenseFinder_2/AVAST/AVAST_II	OCAR001.0722.00001.C001_AVAST_II_1	1	1	1	1	1	AVAST_II__Avs2A	mandatory	1498	3e-99	331.2	0.862	0.86	173	1460	AVAST	AVAST_II	2778852	2783348	-
OCAR001.0722.00001.C001	OCAR001.0722.00001	OCAR001.0722.00001.C001_03237	SanaTA__SanaA	2805	defense-finder-models/DefenseFinder_5/SanaTA/SanaTA	OCAR001.0722.00001.C001_SanaTA_2	1	1	1	2	1	SanaTA__SanaA	mandatory	198	3.7e-09	35.1	0.918	0.611	4	124	SanaTA	SanaTA	3162218	3162814	+
OCAR001.0722.00001.C001	OCAR001.0722.00001	OCAR001.0722.00001.C001_03238	SanaTA__SanaT	2806	defense-finder-models/DefenseFinder_5/SanaTA/SanaTA	OCAR001.0722.00001.C001_SanaTA_2	1	1	1	2	1	SanaTA__SanaT	mandatory	267	2.9e-22	77.3	0.713	0.903	14	254	SanaTA	SanaTA	3162817	3163620	+
OCAR001.0722.00001.C001	OCAR001.0722.00001	OCAR001.0722.00001.C001_03652	SEFIR__bSEFIR	3171	defense-finder-models/DefenseFinder_5/SEFIR/SEFIR	OCAR001.0722.00001.C001_SEFIR_1	1	1	1	1	1	SEFIR__bSEFIR	mandatory	369	2.2e-54	183.7	0.83	0.935	7	351	SEFIR	SEFIR	3560431	3561540	-
OCAR001.0722.00001.C001	OCAR001.0722.00001	OCAR001.0722.00001.C001_05092	SanaTA__SanaT	4433	defense-finder-models/DefenseFinder_5/SanaTA/SanaTA	OCAR001.0722.00001.C001_SanaTA_3	1	1	1	2	1	SanaTA__SanaT	mandatory	260	1.2e-13	48.9	0.232	0.315	35	116	SanaTA	SanaTA	4959119	4959901	-
OCAR001.0722.00001.C001	OCAR001.0722.00001	OCAR001.0722.00001.C001_05093	SanaTA__SanaA	4434	defense-finder-models/DefenseFinder_5/SanaTA/SanaTA	OCAR001.0722.00001.C001_SanaTA_3	1	1	1	2	1	SanaTA__SanaA	mandatory	221	9.5e-17	59.6	0.963	0.575	8	134	SanaTA	SanaTA	4959898	4960563	-
OCAR001.0722.00001.C001	OCAR001.0722.00001	OCAR001.0722.00001.C001_01580	RloC__RloC	1386	defense-finder-models/DefenseFinder_1/RloC/RloC	OCAR001.0722.00001.C001_RloC_1	1	1	1	1	1	RloC__RloC	mandatory	392	1.7e-61	206.8	0.475	0.934	11	376	RloC	RloC	1507720	1508898	-
OCAR001.0722.00001.C001	OCAR001.0722.00001	OCAR001.0722.00001.C001_02874	PD-T7-4__PD-T7-4	2498	defense-finder-models/DefenseFinder_4/PD-T7-4/PD-T7-4	OCAR001.0722.00001.C001_PD-T7-4_1	1	1	1	1	1	PD-T7-4__PD-T7-4	mandatory	243	2.3e-72	240.9	0.822	0.72	68	242	PD-T7-4	PD-T7-4	2806046	2806777	-
OCAV001.0722.00001.C001	OCAV001.0722.00001	OCAV001.0722.00001.C001_00227	RM_Type_III__Type_III_MTases	209	defense-finder-models/RM/RM/RM_Type_III	OCAV001.0722.00001.C001_RM_Type_III_3	1	1	1	2	1	RM_Type_III__Type_III_MTases	mandatory	551	1.3e-102	342	0.908	0.98	2	541	RM	RM_Type_III	243725	245380	+
OCAV001.0722.00001.C001	OCAV001.0722.00001	OCAV001.0722.00001.C001_00228	RM_Type_III__Type_III_REases	210	defense-finder-models/RM/RM/RM_Type_III	OCAV001.0722.00001.C001_RM_Type_III_3	1	1	1	2	1	RM_Type_III__Type_III_REases	mandatory	912	1.4e-106	354.8	0.894	0.955	24	894	RM	RM_Type_III	245401	248139	+
OCAV001.0722.00001.C001	OCAV001.0722.00001	OCAV001.0722.00001.C001_00950	RM_Type_II__Type_II_MTases	893	defense-finder-models/RM/RM/RM_Type_II	OCAV001.0722.00001.C001_RM_Type_II_2	1	1	1	2	1	RM_Type_II__Type_II_MTases	mandatory	432	9.5e-96	318.4	0.984	0.778	72	407	RM	RM_Type_II	1039545	1040843	-
OCAV001.0722.00001.C001	OCAV001.0722.00001	OCAV001.0722.00001.C001_00951	RM_Type_II__Type_II_REases	894	defense-finder-models/RM/RM/RM_Type_II	OCAV001.0722.00001.C001_RM_Type_II_2	1	1	1	2	1	RM_Type_II__Type_II_REases	mandatory	238	1.3e-22	78.5	0.87	0.962	4	232	RM	RM_Type_II	1040910	1041626	-
OCAV001.0722.00001.C001	OCAV001.0722.00001	OCAV001.0722.00001.C001_00954	RM_Type_IV__Type_IV_REases	897	defense-finder-models/RM/RM/RM_Type_IV	OCAV001.0722.00001.C001_RM_Type_IV_4	1	1	1	1	1	RM_Type_IV__Type_IV_REases	mandatory	439	4.1e-28	96.3	0.568	0.581	159	413	RM	RM_Type_IV	1042726	1044045	-
OCAV001.0722.00001.C001	OCAV001.0722.00001	OCAV001.0722.00001.C001_02091	RM__Type_I_MTases	1948	defense-finder-models/RM/RM/RM_Type_I	OCAV001.0722.00001.C001_RM_Type_I_1	1	1	1	2.5	1	RM__Type_I_MTases	mandatory	567	7.9e-162	536.9	0.988	0.984	9	566	RM	RM_Type_I	2262326	2264029	+
OCAV001.0722.00001.C001	OCAV001.0722.00001	OCAV001.0722.00001.C001_02094	RM__Type_I_S	1951	defense-finder-models/RM/RM/RM_Type_I	OCAV001.0722.00001.C001_RM_Type_I_1	1	1	1	2.5	1	RM__Type_I_S	accessory	486	1.3e-59	199.6	0.437	0.916	37	481	RM	RM_Type_I	2265033	2266493	+
OCAV001.0722.00001.C001	OCAV001.0722.00001	OCAV001.0722.00001.C001_02097	RM__Type_I_REases	1954	defense-finder-models/RM/RM/RM_Type_I	OCAV001.0722.00001.C001_RM_Type_I_1	1	1	1	2.5	1	RM__Type_I_REases	mandatory	1070	1.1e-241	802.4	0.992	0.98	2	1050	RM	RM_Type_I	2267683	2270895	+
OCAV001.0722.00001.C001	OCAV001.0722.00001	OCAV001.0722.00001.C001_00959	PD-T4-7__PD-T4-7	902	defense-finder-models/DefenseFinder_3/PD-T4-7/PD-T4-7	OCAV001.0722.00001.C001_PD-T4-7_1	1	1	1	1	1	PD-T4-7__PD-T4-7	mandatory	287	1e-58	196	0.83	0.895	3	259	PD-T4-7	PD-T4-7	1049240	1050103	-
OCAV001.0722.00001.C001	OCAV001.0722.00001	OCAV001.0722.00001.C001_00220	MqsRAC__mqsC	202	defense-finder-models/DefenseFinder_2/MqsRAC/MqsRAC	OCAV001.0722.00001.C001_MqsRAC_2	1	1	1	2	1	MqsRAC__mqsC	mandatory	152	4.7e-47	157.4	0.958	0.993	1	151	MqsRAC	MqsRAC	236062	236520	-
OCAV001.0722.00001.C001	OCAV001.0722.00001	OCAV001.0722.00001.C001_00222	MqsRAC__mqsR	204	defense-finder-models/DefenseFinder_2/MqsRAC/MqsRAC	OCAV001.0722.00001.C001_MqsRAC_2	1	1	1	2	1	MqsRAC__mqsR	mandatory	145	2.2e-39	132.1	0.977	0.952	8	145	MqsRAC	MqsRAC	237053	237490	-
OCAV001.0722.00001.C001	OCAV001.0722.00001	OCAV001.0722.00001.C001_00229	DarTG__DarG	211	defense-finder-models/DefenseFinder_2/DarTG/DarTG	OCAV001.0722.00001.C001_DarTG_1	1	1	1	2	1	DarTG__DarG	mandatory	345	3.5e-31	106	0.833	0.878	1	303	DarTG	DarTG	248238	249275	-
OCAV001.0722.00001.C001	OCAV001.0722.00001	OCAV001.0722.00001.C001_00230	DarTG__DarT	212	defense-finder-models/DefenseFinder_2/DarTG/DarTG	OCAV001.0722.00001.C001_DarTG_1	1	1	1	2	1	DarTG__DarT	mandatory	207	7.4e-61	202.6	0.98	0.995	2	207	DarTG	DarTG	249290	249913	-
OCAV001.0722.00001.C001	OCAV001.0722.00001	OCAV001.0722.00001.C001_00870	Cas__cas6f_I_II_III_IV_V_VI_3	817	defense-finder-models/Cas/Cas/CAS_Class1-Subtype-I-F	OCAV001.0722.00001.C001_CAS_Class1-Subtype-I-F_1	1	1	1	6	1	Cas__cas6f_I_II_III_IV_V_VI_3	mandatory	210	5.5e-48	160.8	1	0.986	4	210	Cas	CAS_Class1-Subtype-I-F	956474	957106	-
OCAV001.0722.00001.C001	OCAV001.0722.00001	OCAV001.0722.00001.C001_00871	Cas__cas7f_I-F_1	818	defense-finder-models/Cas/Cas/CAS_Class1-Subtype-I-F	OCAV001.0722.00001.C001_CAS_Class1-Subtype-I-F_1	1	1	1	6	1	Cas__cas7f_I-F_3	mandatory	341	1.4e-137	455.8	0.997	0.979	7	340	Cas	CAS_Class1-Subtype-I-F	957116	958141	-
OCAV001.0722.00001.C001	OCAV001.0722.00001	OCAV001.0722.00001.C001_00872	Cas__cas5f_I-F_4	819	defense-finder-models/Cas/Cas/CAS_Class1-Subtype-I-F	OCAV001.0722.00001.C001_CAS_Class1-Subtype-I-F_1	1	1	1	6	1	Cas__cas5f_I-F_4	mandatory	315	3.7e-105	348.6	1	0.93	7	299	Cas	CAS_Class1-Subtype-I-F	958171	959118	-
OCAV001.0722.00001.C001	OCAV001.0722.00001	OCAV001.0722.00001.C001_00873	Cas__cas8f_I-F_8	820	defense-finder-models/Cas/Cas/CAS_Class1-Subtype-I-F	OCAV001.0722.00001.C001_CAS_Class1-Subtype-I-F_1	1	1	1	6	1	Cas__cas8f_I-F_8	mandatory	421	3.8e-107	355.8	0.992	0.872	42	408	Cas	CAS_Class1-Subtype-I-F	959115	960380	-
OCAV001.0722.00001.C001	OCAV001.0722.00001	OCAV001.0722.00001.C001_00874	Cas__cas3f_I-F_1	821	defense-finder-models/Cas/Cas/CAS_Class1-Subtype-I-F	OCAV001.0722.00001.C001_CAS_Class1-Subtype-I-F_1	1	1	1	6	1	Cas__cas3f_I-F_1	mandatory	1135	3.5e-277	919.6	0.999	0.996	1	1131	Cas	CAS_Class1-Subtype-I-F	960653	964060	-
OCAV001.0722.00001.C001	OCAV001.0722.00001	OCAV001.0722.00001.C001_00875	Cas__cas1_I-F_1	822	defense-finder-models/Cas/Cas/CAS_Class1-Subtype-I-F	OCAV001.0722.00001.C001_CAS_Class1-Subtype-I-F_1	1	1	1	6	1	Cas__cas1_I-F_1	mandatory	325	1e-141	468.8	0.997	0.923	12	311	Cas	CAS_Class1-Subtype-I-F	964057	965034	-
OCAV001.0722.00001.C001	OCAV001.0722.00001	OCAV001.0722.00001.C001_00225	AbiD__AbiD	207	defense-finder-models/DefenseFinder_1/AbiD/AbiD	OCAV001.0722.00001.C001_AbiD_1	1	1	1	1	1	AbiD__AbiD	mandatory	309	4.3e-90	299.5	0.92	0.958	11	306	AbiD	AbiD	240887	241816	+
OCCR001.0722.00001.C001	OCCR001.0722.00001	OCCR001.0722.00001.C001_00339	RM_Type_II__Type_II_MTases	335	defense-finder-models/RM/RM/RM_Type_II	OCCR001.0722.00001.C001_RM_Type_II_1	1	1	1	2	1	RM_Type_II__Type_II_MTases	mandatory	341	9.6e-35	118.2	0.891	0.962	12	339	RM	RM_Type_II	388328	389353	+
OCCR001.0722.00001.C001	OCCR001.0722.00001	OCCR001.0722.00001.C001_00340	RM_Type_II__Type_II_REases	336	defense-finder-models/RM/RM/RM_Type_II	OCCR001.0722.00001.C001_RM_Type_II_1	1	1	1	2	1	RM_Type_II__Type_II_REases	mandatory	278	1.2e-05	22.4	0.275	0.255	174	244	RM	RM_Type_II	389365	390201	+
OCCR001.0722.00001.C001	OCCR001.0722.00001	OCCR001.0722.00001.C001_00951	RM_Type_IV__Type_IV_REases	931	defense-finder-models/RM/RM/RM_Type_IV	OCCR001.0722.00001.C001_RM_Type_IV_3	1	1	1	1	1	RM_Type_IV__Type_IV_REases	mandatory	765	5.1e-100	333.7	0.933	0.625	287	764	RM	RM_Type_IV	1043068	1045365	+
OCCR001.0722.00001.C001	OCCR001.0722.00001	OCCR001.0722.00001.C001_00954	RM_Type_II__Type_II_MTases	934	defense-finder-models/RM/RM/RM_Type_II	OCCR001.0722.00001.C001_RM_Type_II_2	1	1	1	2	1	RM_Type_II__Type_II_MTases	mandatory	337	5e-99	329.2	0.861	0.985	1	332	RM	RM_Type_II	1048384	1049397	+
OCCR001.0722.00001.C001	OCCR001.0722.00001	OCCR001.0722.00001.C001_00955	RM_Type_II__Type_II_REases	935	defense-finder-models/RM/RM/RM_Type_II	OCCR001.0722.00001.C001_RM_Type_II_2	1	1	1	2	1	RM_Type_II__Type_II_REases	mandatory	387	1.9e-63	213.1	1.389	0.992	1	384	RM	RM_Type_II	1049413	1050576	+
OCCR001.0722.00001.C001	OCCR001.0722.00001	OCCR001.0722.00001.C001_02916	Wadjet__JetD_I	2832	defense-finder-models/DefenseFinder_2/Wadjet/Wadjet_I	OCCR001.0722.00001.C001_Wadjet_I_2	1	1	1	4	1	Wadjet__JetD_I	mandatory	392	1e-88	295.8	0.969	0.995	1	390	Wadjet	Wadjet_I	3206673	3207851	-
OCCR001.0722.00001.C001	OCCR001.0722.00001	OCCR001.0722.00001.C001_02917	Wadjet__JetC_I	2833	defense-finder-models/DefenseFinder_2/Wadjet/Wadjet_I	OCCR001.0722.00001.C001_Wadjet_I_2	1	1	1	4	1	Wadjet__JetC_I	mandatory	1123	0	1106.6	0.988	0.983	16	1119	Wadjet	Wadjet_I	3207848	3211219	-
OCCR001.0722.00001.C001	OCCR001.0722.00001	OCCR001.0722.00001.C001_02918	Wadjet__JetB_I	2834	defense-finder-models/DefenseFinder_2/Wadjet/Wadjet_I	OCCR001.0722.00001.C001_Wadjet_I_2	1	1	1	4	1	Wadjet__JetB_I	mandatory	198	7.4e-52	173.7	0.764	0.944	7	193	Wadjet	Wadjet_I	3211219	3211815	-
OCCR001.0722.00001.C001	OCCR001.0722.00001	OCCR001.0722.00001.C001_02919	Wadjet__JetA_I	2835	defense-finder-models/DefenseFinder_2/Wadjet/Wadjet_I	OCCR001.0722.00001.C001_Wadjet_I_2	1	1	1	4	1	Wadjet__JetA_I	mandatory	486	3.9e-123	409.6	0.988	0.99	1	481	Wadjet	Wadjet_I	3211802	3213262	-
OCCR001.0722.00001.C001	OCCR001.0722.00001	OCCR001.0722.00001.C001_00409	SoFic__SoFic	405	defense-finder-models/DefenseFinder_5/SoFIC/SoFic	OCCR001.0722.00001.C001_SoFic_2	1	1	1	1	1	SoFic__SoFic	mandatory	365	7.2e-115	381.7	0.967	0.953	17	364	SoFIC	SoFic	451719	452816	+
OCCR001.0722.00001.C001	OCCR001.0722.00001	OCCR001.0722.00001.C001_00943	PfiAT__PfiT	923	defense-finder-models/DefenseFinder_5/PfiAT/PfiAT	OCCR001.0722.00001.C001_PfiAT_1	1	1	1	2	1	PfiAT__PfiT	mandatory	106	6.3e-08	30.3	0.878	0.915	4	100	PfiAT	PfiAT	1037325	1037645	-
OCCR001.0722.00001.C001	OCCR001.0722.00001	OCCR001.0722.00001.C001_00944	PfiAT__PfiA	924	defense-finder-models/DefenseFinder_5/PfiAT/PfiAT	OCCR001.0722.00001.C001_PfiAT_1	1	1	1	2	1	PfiAT__PfiA	mandatory	92	2.5e-06	25.1	0.915	0.87	8	87	PfiAT	PfiAT	1037661	1037939	-
OCCR001.0722.00001.C001	OCCR001.0722.00001	OCCR001.0722.00001.C001_01889	SoFic__SoFic	1837	defense-finder-models/DefenseFinder_5/SoFIC/SoFic	OCCR001.0722.00001.C001_SoFic_3	1	1	1	1	1	SoFic__SoFic	mandatory	365	6.8e-114	378.5	0.967	0.953	17	364	SoFIC	SoFic	2076248	2077345	-
OCCR001.0722.00001.C001	OCCR001.0722.00001	OCCR001.0722.00001.C001_00408	AbiH__AbiH	404	defense-finder-models/DefenseFinder_1/AbiH/AbiH	OCCR001.0722.00001.C001_AbiH_1	1	1	1	1	1	AbiH__AbiH	mandatory	339	5.5e-09	34	0.673	0.569	51	243	AbiH	AbiH	450507	451526	+
OCIH001.0722.00001.C001	OCIH001.0722.00001	OCIH001.0722.00001.C001_00205	RM_Type_II__Type_II_MTases	171	defense-finder-models/RM/RM/RM_Type_II	OCIH001.0722.00001.C001_RM_Type_II_1	1	1	1	2	1	RM_Type_II__Type_II_MTases	mandatory	596	8e-101	335.6	0.986	0.965	8	582	RM	RM_Type_II	183363	185153	+
OCIH001.0722.00001.C001	OCIH001.0722.00001	OCIH001.0722.00001.C001_00207	RM_Type_II__Type_II_REases	173	defense-finder-models/RM/RM/RM_Type_II	OCIH001.0722.00001.C001_RM_Type_II_1	1	1	1	2	1	RM_Type_II__Type_II_REases	mandatory	880	2.4e-246	817.6	3.084	0.999	2	880	RM	RM_Type_II	186727	189369	+
OCIH001.0722.00001.C001	OCIH001.0722.00001	OCIH001.0722.00001.C001_03452	RM_Type_II__Type_II_MTases	3303	defense-finder-models/RM/RM/RM_Type_II	OCIH001.0722.00001.C001_RM_Type_II_2	1	1	1	2	2	RM_Type_II__Type_II_MTases	mandatory	363	9.6e-93	308.5	0.828	0.939	1	341	RM	RM_Type_II	3469736	3470827	-
OCIH001.0722.00001.C001	OCIH001.0722.00001	OCIH001.0722.00001.C001_03453	RM_Type_II__Type_II_REases	3304	defense-finder-models/RM/RM/RM_Type_II	OCIH001.0722.00001.C001_RM_Type_II_2	1	1	1	2	2	RM_Type_II__Type_II_REases	mandatory	427	1.6e-73	246.3	1.37	0.925	8	402	RM	RM_Type_II	3471019	3472302	-
OCIH001.0722.00001.C001	OCIH001.0722.00001	OCIH001.0722.00001.C001_03455	RM_Type_II__Type_II_MTases	3306	defense-finder-models/RM/RM/RM_Type_II	OCIH001.0722.00001.C001_RM_Type_II_2	1	1	1	2	2	RM_Type_II__Type_II_MTases	mandatory	460	2.6e-82	274.7	0.973	0.961	14	455	RM	RM_Type_II	3473289	3474671	-
OCIH001.0722.00001.C001	OCIH001.0722.00001	OCIH001.0722.00001.C001_03459	RM_Type_II__Type_II_REases	3310	defense-finder-models/RM/RM/RM_Type_II	OCIH001.0722.00001.C001_RM_Type_II_2	1	1	1	2	2	RM_Type_II__Type_II_REases	mandatory	927	1.7e-99	331.8	2.744	0.892	93	919	RM	RM_Type_II	3478277	3481060	-
OCKA001.0722.00001.C001	OCKA001.0722.00001	OCKA001.0722.00001.C001_00601	RM_Type_II__Type_II_REases	591	defense-finder-models/RM/RM/RM_Type_II	OCKA001.0722.00001.C001_RM_Type_II_1	1	1	1	2	1	RM_Type_II__Type_II_REases	mandatory	933	5.6e-36	122.3	1.733	0.592	65	616	RM	RM_Type_II	673639	676440	-
OCKA001.0722.00001.C001	OCKA001.0722.00001	OCKA001.0722.00001.C001_00603	RM_Type_II__Type_II_MTases	593	defense-finder-models/RM/RM/RM_Type_II	OCKA001.0722.00001.C001_RM_Type_II_1	1	1	1	2	1	RM_Type_II__Type_II_MTases	mandatory	447	1.9e-72	242.4	0.836	0.913	8	415	RM	RM_Type_II	678721	680064	-
OCKA001.0722.00001.C001	OCKA001.0722.00001	OCKA001.0722.00001.C001_02995	DRT9__DRT9	2929	defense-finder-models/DefenseFinder_2/DRT/DRT9	OCKA001.0722.00001.C001_DRT9_1	1	1	1	1	1	DRT9__DRT9	mandatory	495	1.1e-149	497.3	0.942	0.978	2	485	DRT	DRT9	3230031	3231518	-
OCKA001.0722.00001.C001	OCKA001.0722.00001	OCKA001.0722.00001.C001_04086	Septu__PtuB	4000	defense-finder-models/DefenseFinder_2/Septu/Septu	OCKA001.0722.00001.C001_Septu_2	1	1	1	2	1	Septu__PtuB	mandatory	284	9.3e-42	141.9	0.897	0.968	1	275	Septu	Septu	4423868	4424722	-
OCKA001.0722.00001.C001	OCKA001.0722.00001	OCKA001.0722.00001.C001_04087	Septu__PtuA	4001	defense-finder-models/DefenseFinder_2/Septu/Septu	OCKA001.0722.00001.C001_Septu_2	1	1	1	2	1	Septu__PtuA	mandatory	694	1.2e-62	211.3	0.968	0.555	278	662	Septu	Septu	4424719	4426803	-
OCKA001.0722.00001.C001	OCKA001.0722.00001	OCKA001.0722.00001.C001_01481	Tiamat__TmtA_2734769103	1446	defense-finder-models/DefenseFinder_5/Tiamat/Tiamat	OCKA001.0722.00001.C001_Tiamat_2	1	1	1	1	1	Tiamat__TmtA	mandatory	1769	0	1434.5	0.993	0.99	16	1767	Tiamat	Tiamat	1646829	1652138	-
OCKA001.0722.00001.C001	OCKA001.0722.00001	OCKA001.0722.00001.C001_02265	Borvo__BovA_addition	2211	defense-finder-models/DefenseFinder_5/Borvo/Borvo	OCKA001.0722.00001.C001_Borvo_1	1	1	1	1	1	Borvo__BovA	mandatory	770	7.1e-06	23.3	0.17	0.16	216	338	Borvo	Borvo	2430167	2432479	+
OCKA001.0722.00001.C001	OCKA001.0722.00001	OCKA001.0722.00001.C001_01428	Hachiman__HamB	1394	defense-finder-models/DefenseFinder_4/Hachiman/Hachiman	OCKA001.0722.00001.C001_Hachiman_1	1	1	1	2	1	Hachiman__HamB	mandatory	821	1.2e-65	220.4	0.52	0.613	86	588	Hachiman	Hachiman	1576856	1579321	-
OCKA001.0722.00001.C001	OCKA001.0722.00001	OCKA001.0722.00001.C001_01429	Hachiman__HamA_1	1395	defense-finder-models/DefenseFinder_4/Hachiman/Hachiman	OCKA001.0722.00001.C001_Hachiman_1	1	1	1	2	1	Hachiman__HamA_1	mandatory	366	1.9e-13	48.8	0.669	0.571	153	361	Hachiman	Hachiman	1579411	1580511	-
OCMA001.0722.00001.C001	OCMA001.0722.00001	OCMA001.0722.00001.C001_02197	RM_Type_III__Type_III_MTases	2144	defense-finder-models/RM/RM/RM_Type_III	OCMA001.0722.00001.C001_RM_Type_III_2	1	1	1	2	1	RM_Type_III__Type_III_MTases	mandatory	537	1.8e-87	292.3	0.625	0.728	32	422	RM	RM_Type_III	2465475	2467088	+
OCMA001.0722.00001.C001	OCMA001.0722.00001	OCMA001.0722.00001.C001_02198	RM_Type_III__Type_III_REases	2145	defense-finder-models/RM/RM/RM_Type_III	OCMA001.0722.00001.C001_RM_Type_III_2	1	1	1	2	1	RM_Type_III__Type_III_REases	mandatory	878	4.2e-101	337.4	0.49	0.519	2	457	RM	RM_Type_III	2467092	2469728	+
OCMA001.0722.00001.C001	OCMA001.0722.00001	OCMA001.0722.00001.C001_03077	PD-Lambda-5__PD-Lambda-5_A	3007	defense-finder-models/RM/PD-Lambda-5/PD-Lambda-5	OCMA001.0722.00001.C001_PD-Lambda-5_1	1	1	1	2	1	PD-Lambda-5__PD-Lambda-5_A	mandatory	375	3.3e-19	66.8	0.319	0.44	20	184	PD-Lambda-5	PD-Lambda-5	3468735	3469862	+
OCMA001.0722.00001.C001	OCMA001.0722.00001	OCMA001.0722.00001.C001_03079	PD-Lambda-5__PD-Lambda-5_B	3009	defense-finder-models/RM/PD-Lambda-5/PD-Lambda-5	OCMA001.0722.00001.C001_PD-Lambda-5_1	1	1	1	2	1	PD-Lambda-5__PD-Lambda-5_B	mandatory	286	9.4e-98	324.8	0.962	0.972	2	279	PD-Lambda-5	PD-Lambda-5	3470919	3471779	-
OCMA001.0722.00001.C001	OCMA001.0722.00001	OCMA001.0722.00001.C001_00668	Cas__cas3_I_5	654	defense-finder-models/Cas/Cas/CAS_Class1-Subtype-I-E	OCMA001.0722.00001.C001_CAS_Class1-Subtype-I-E_2	1	1	1	8	1	Cas__cas3_I_5	accessory	886	5e-64	214.7	0.603	0.551	172	659	Cas	CAS_Class1-Subtype-I-E	754007	756667	+
OCMA001.0722.00001.C001	OCMA001.0722.00001	OCMA001.0722.00001.C001_00669	Cas__cas8e_I-E_2	655	defense-finder-models/Cas/Cas/CAS_Class1-Subtype-I-E	OCMA001.0722.00001.C001_CAS_Class1-Subtype-I-E_2	1	1	1	8	1	Cas__cas8e_I-E_1	mandatory	525	2e-90	302	0.996	0.907	4	479	Cas	CAS_Class1-Subtype-I-E	756818	758395	+
OCMA001.0722.00001.C001	OCMA001.0722.00001	OCMA001.0722.00001.C001_00670	Cas__cse2gr11_I-E_2	656	defense-finder-models/Cas/Cas/CAS_Class1-Subtype-I-E	OCMA001.0722.00001.C001_CAS_Class1-Subtype-I-E_2	1	1	1	8	1	Cas__cse2gr11_I-E_2	mandatory	164	5.2e-24	83	0.993	0.823	28	162	Cas	CAS_Class1-Subtype-I-E	758392	758886	+
OCMA001.0722.00001.C001	OCMA001.0722.00001	OCMA001.0722.00001.C001_00671	Cas__cas7_I-E_16	657	defense-finder-models/Cas/Cas/CAS_Class1-Subtype-I-E	OCMA001.0722.00001.C001_CAS_Class1-Subtype-I-E_2	1	1	1	8	1	Cas__cas7_I-E_16	mandatory	390	2e-94	314.9	0.919	0.936	5	369	Cas	CAS_Class1-Subtype-I-E	758914	760086	+
OCMA001.0722.00001.C001	OCMA001.0722.00001	OCMA001.0722.00001.C001_00672	Cas__cas5_I-E_3	658	defense-finder-models/Cas/Cas/CAS_Class1-Subtype-I-E	OCMA001.0722.00001.C001_CAS_Class1-Subtype-I-E_2	1	1	1	8	1	Cas__cas5_I-E_3	mandatory	245	3.4e-49	165	0.956	0.739	5	185	Cas	CAS_Class1-Subtype-I-E	760089	760826	+
OCMA001.0722.00001.C001	OCMA001.0722.00001	OCMA001.0722.00001.C001_00673	Cas__cas6e_I_II_III_IV_V_VI_3	659	defense-finder-models/Cas/Cas/CAS_Class1-Subtype-I-E	OCMA001.0722.00001.C001_CAS_Class1-Subtype-I-E_2	1	1	1	8	1	Cas__cas6e_I_II_III_IV_V_VI_1	mandatory	217	5e-46	155.4	0.906	0.917	17	215	Cas	CAS_Class1-Subtype-I-E	760837	761490	+
OCMA001.0722.00001.C001	OCMA001.0722.00001	OCMA001.0722.00001.C001_00674	Cas__cas1_I-E_1	660	defense-finder-models/Cas/Cas/CAS_Class1-Subtype-I-E	OCMA001.0722.00001.C001_CAS_Class1-Subtype-I-E_2	1	1	1	8	1	Cas__cas1_I-E_1	mandatory	303	1e-110	367	1	0.865	10	271	Cas	CAS_Class1-Subtype-I-E	761490	762401	+
OCMA001.0722.00001.C001	OCMA001.0722.00001	OCMA001.0722.00001.C001_00675	Cas__cas2_I-E_1	661	defense-finder-models/Cas/Cas/CAS_Class1-Subtype-I-E	OCMA001.0722.00001.C001_CAS_Class1-Subtype-I-E_2	1	1	1	8	1	Cas__cas2_I-E_1	accessory	109	6.7e-36	120.1	1	0.789	1	86	Cas	CAS_Class1-Subtype-I-E	762382	762711	+
OCMA001.0722.00001.C001	OCMA001.0722.00001	OCMA001.0722.00001.C001_03143	Cas__cas2_I_II_III_IV_V_VI_3	3072	defense-finder-models/Cas/Cas/CAS_Class1-Subtype-I-C	OCMA001.0722.00001.C001_CAS_Class1-Subtype-I-C_1	1	1	1	7	1	Cas__cas2_I_II_III_IV_V_VI_3	accessory	96	2e-28	96.3	0.987	0.865	3	85	Cas	CAS_Class1-Subtype-I-C	3546003	3546293	-
OCMA001.0722.00001.C001	OCMA001.0722.00001	OCMA001.0722.00001.C001_03144	Cas__cas1_I_II_III_IV_V_VI_6	3073	defense-finder-models/Cas/Cas/CAS_Class1-Subtype-I-C	OCMA001.0722.00001.C001_CAS_Class1-Subtype-I-C_1	1	1	1	7	1	Cas__cas1_I_II_III_IV_V_VI_6	accessory	342	6e-151	500.2	1	0.985	4	340	Cas	CAS_Class1-Subtype-I-C	3546297	3547325	-
OCMA001.0722.00001.C001	OCMA001.0722.00001	OCMA001.0722.00001.C001_03145	Cas__cas4_I_II_III_IV_V_VI_1	3074	defense-finder-models/Cas/Cas/CAS_Class1-Subtype-I-C	OCMA001.0722.00001.C001_CAS_Class1-Subtype-I-C_1	1	1	1	7	1	Cas__cas4_I_II_III_IV_V_VI_1	accessory	218	2.6e-41	139.6	0.994	0.807	9	184	Cas	CAS_Class1-Subtype-I-C	3547322	3547978	-
OCMA001.0722.00001.C001	OCMA001.0722.00001	OCMA001.0722.00001.C001_03146	Cas__cas7_I-C_7	3075	defense-finder-models/Cas/Cas/CAS_Class1-Subtype-I-C	OCMA001.0722.00001.C001_CAS_Class1-Subtype-I-C_1	1	1	1	7	1	Cas__cas7_I-C_13	mandatory	288	2.5e-119	395.5	0.993	0.969	7	285	Cas	CAS_Class1-Subtype-I-C	3548041	3548907	-
OCMA001.0722.00001.C001	OCMA001.0722.00001	OCMA001.0722.00001.C001_03147	Cas__cas8c_I-C_2	3076	defense-finder-models/Cas/Cas/CAS_Class1-Subtype-I-C	OCMA001.0722.00001.C001_CAS_Class1-Subtype-I-C_1	1	1	1	7	1	Cas__cas8c_I-C_4	mandatory	623	9.7e-154	510.8	0.998	0.976	3	610	Cas	CAS_Class1-Subtype-I-C	3548943	3550814	-
OCMA001.0722.00001.C001	OCMA001.0722.00001	OCMA001.0722.00001.C001_03148	Cas__cas5_I-C_11	3077	defense-finder-models/Cas/Cas/CAS_Class1-Subtype-I-C	OCMA001.0722.00001.C001_CAS_Class1-Subtype-I-C_1	1	1	1	7	1	Cas__cas5_I-C_11	mandatory	227	2.1e-78	260.7	0.995	0.947	5	219	Cas	CAS_Class1-Subtype-I-C	3550811	3551494	-
OCMA001.0722.00001.C001	OCMA001.0722.00001	OCMA001.0722.00001.C001_03149	Cas__cas3_I_5	3078	defense-finder-models/Cas/Cas/CAS_Class1-Subtype-I-C	OCMA001.0722.00001.C001_CAS_Class1-Subtype-I-C_1	1	1	1	7	1	Cas__cas3_I_5	accessory	737	5.2e-58	194.8	0.46	0.453	237	570	Cas	CAS_Class1-Subtype-I-C	3551544	3553757	-
OCMA001.0722.00001.C001	OCMA001.0722.00001	OCMA001.0722.00001.C001_02196	SoFic__SoFic	2143	defense-finder-models/DefenseFinder_5/SoFIC/SoFic	OCMA001.0722.00001.C001_SoFic_1	1	1	1	1	1	SoFic__SoFic	mandatory	400	1e-109	365	0.964	0.9	35	394	SoFIC	SoFic	2463780	2464982	-
OCMA001.0722.00001.C001	OCMA001.0722.00001	OCMA001.0722.00001.C001_03211	SoFic__SoFic	3139	defense-finder-models/DefenseFinder_5/SoFIC/SoFic	OCMA001.0722.00001.C001_SoFic_2	1	1	1	1	1	SoFic__SoFic	mandatory	389	2.2e-124	413.2	0.978	0.936	24	387	SoFIC	SoFic	3639331	3640500	+
OCPR001.0722.00001.C001	OCPR001.0722.00001	OCPR001.0722.00001.C001_00601	RM__Type_I_MTases	563	defense-finder-models/RM/RM/RM_Type_I	OCPR001.0722.00001.C001_RM_Type_I_1	1	1	1	2.5	1	RM__Type_I_MTases	mandatory	678	8.1e-145	480.9	0.98	0.994	1	674	RM	RM_Type_I	676606	678642	+
OCPR001.0722.00001.C001	OCPR001.0722.00001	OCPR001.0722.00001.C001_00602	RM__Type_I_S	564	defense-finder-models/RM/RM/RM_Type_I	OCPR001.0722.00001.C001_RM_Type_I_1	1	1	1	2.5	1	RM__Type_I_S	accessory	437	1.1e-52	177	0.468	0.936	5	413	RM	RM_Type_I	678639	679952	+
OCPR001.0722.00001.C001	OCPR001.0722.00001	OCPR001.0722.00001.C001_00603	RM__Type_I_REases	565	defense-finder-models/RM/RM/RM_Type_I	OCPR001.0722.00001.C001_RM_Type_I_1	1	1	1	2.5	1	RM__Type_I_REases	mandatory	1069	7.5e-175	581.3	0.974	0.95	16	1031	RM	RM_Type_I	679966	683175	+
OCPR001.0722.00001.C001	OCPR001.0722.00001	OCPR001.0722.00001.C001_01185	RM_Type_II__Type_II_REases	1119	defense-finder-models/RM/RM/RM_Type_II	OCPR001.0722.00001.C001_RM_Type_II_3	1	1	1	2	1	RM_Type_II__Type_II_REases	mandatory	248	2.7e-11	41.4	0.668	0.75	7	192	RM	RM_Type_II	1372621	1373367	+
OCPR001.0722.00001.C001	OCPR001.0722.00001	OCPR001.0722.00001.C001_01186	RM_Type_II__Type_II_MTases	1120	defense-finder-models/RM/RM/RM_Type_II	OCPR001.0722.00001.C001_RM_Type_II_3	1	1	1	2	1	RM_Type_II__Type_II_MTases	mandatory	286	6.7e-82	272.4	0.689	0.909	17	276	RM	RM_Type_II	1373370	1374230	-
OCPR001.0722.00001.C001	OCPR001.0722.00001	OCPR001.0722.00001.C001_03095	RM__Type_I_MTases	2902	defense-finder-models/RM/RM/RM_Type_I	OCPR001.0722.00001.C001_RM_Type_I_2	1	1	1	2.5	2	RM__Type_I_MTases	mandatory	815	2.5e-164	545.3	0.99	0.996	2	813	RM	RM_Type_I	3497407	3499854	+
OCPR001.0722.00001.C001	OCPR001.0722.00001	OCPR001.0722.00001.C001_03096	RM__Type_I_S	2903	defense-finder-models/RM/RM/RM_Type_I	OCPR001.0722.00001.C001_RM_Type_I_2	1	1	1	2.5	2	RM__Type_I_S	accessory	282	3.5e-55	184.6	0.323	0.869	26	270	RM	RM_Type_I	3499988	3500836	+
OCPR001.0722.00001.C001	OCPR001.0722.00001	OCPR001.0722.00001.C001_03100	RM__Type_I_REases	2907	defense-finder-models/RM/RM/RM_Type_I	OCPR001.0722.00001.C001_RM_Type_I_2	1	1	1	2.5	2	RM__Type_I_REases	mandatory	507	5.6e-166	551.9	0.469	0.98	5	501	RM	RM_Type_I	3503677	3505200	+
OCPR001.0722.00001.C001	OCPR001.0722.00001	OCPR001.0722.00001.C001_03102	RM__Type_I_REases	2909	defense-finder-models/RM/RM/RM_Type_I	OCPR001.0722.00001.C001_RM_Type_I_2	1	1	1	2.5	2	RM__Type_I_REases	mandatory	437	1.9e-86	288.6	0.408	0.938	5	414	RM	RM_Type_I	3506582	3507895	+
OCPR001.0722.00001.C001	OCPR001.0722.00001	OCPR001.0722.00001.C001_01686	Wadjet__JetC_I	1578	defense-finder-models/DefenseFinder_2/Wadjet/Wadjet_I	OCPR001.0722.00001.C001_Wadjet_I_3	1	1	0.75	3	1	Wadjet__JetC_I	mandatory	1140	8.4e-284	941.8	0.992	0.969	23	1127	Wadjet	Wadjet_I	1941795	1945217	-
OCPR001.0722.00001.C001	OCPR001.0722.00001	OCPR001.0722.00001.C001_01687	Wadjet__JetB_I	1579	defense-finder-models/DefenseFinder_2/Wadjet/Wadjet_I	OCPR001.0722.00001.C001_Wadjet_I_3	1	1	0.75	3	1	Wadjet__JetB_I	mandatory	201	3.6e-47	158.1	0.769	0.925	11	196	Wadjet	Wadjet_I	1945210	1945815	-
OCPR001.0722.00001.C001	OCPR001.0722.00001	OCPR001.0722.00001.C001_01688	Wadjet__JetA_I	1580	defense-finder-models/DefenseFinder_2/Wadjet/Wadjet_I	OCPR001.0722.00001.C001_Wadjet_I_3	1	1	0.75	3	1	Wadjet__JetA_I	mandatory	495	2.4e-98	327.6	0.984	0.99	5	494	Wadjet	Wadjet_I	1945817	1947304	-
OCPR001.0722.00001.C001	OCPR001.0722.00001	OCPR001.0722.00001.C001_03024	Septu__PtuA	2837	defense-finder-models/DefenseFinder_2/Septu/Septu	OCPR001.0722.00001.C001_Septu_1	1	1	1	2	1	Septu__PtuA	mandatory	418	7.2e-62	207.9	0.936	0.955	5	403	Septu	Septu	3409782	3411038	+
OCPR001.0722.00001.C001	OCPR001.0722.00001	OCPR001.0722.00001.C001_03025	Septu__PtuB	2838	defense-finder-models/DefenseFinder_2/Septu/Septu	OCPR001.0722.00001.C001_Septu_1	1	1	1	2	1	Septu__PtuB	mandatory	248	3.7e-37	126.1	0.864	0.923	1	229	Septu	Septu	3411031	3411777	+
OCPR001.0722.00001.C001	OCPR001.0722.00001	OCPR001.0722.00001.C001_02620	Cas__csx16_III_1	2444	defense-finder-models/Cas/Cas/CAS_Class1-Subtype-III-D	OCPR001.0722.00001.C001_CAS_Class1-Subtype-III-D_2	1	1	1	8	1	Cas__csx16_III_1	neutral	97	4.2e-32	107.6	0.989	0.938	4	94	Cas	CAS_Class1-Subtype-III-D	2951787	2952080	+
OCPR001.0722.00001.C001	OCPR001.0722.00001	OCPR001.0722.00001.C001_02624	Cas__cas2_I_II_III_IV_V_VI_3	2448	defense-finder-models/Cas/Cas/CAS_Class1-Subtype-III-D	OCPR001.0722.00001.C001_CAS_Class1-Subtype-III-D_2	1	1	1	8	1	Cas__cas2_I_II_III_IV_V_VI_5	accessory	88	5.9e-14	49.5	0.835	0.739	4	68	Cas	CAS_Class1-Subtype-III-D	2955255	2955521	+
OCPR001.0722.00001.C001	OCPR001.0722.00001	OCPR001.0722.00001.C001_02625	Cas__cas1_I_II_III_IV_V_VI_10	2449	defense-finder-models/Cas/Cas/CAS_Class1-Subtype-III-D	OCPR001.0722.00001.C001_CAS_Class1-Subtype-III-D_2	1	1	1	8	1	Cas__cas1_I_II_III_IV_V_VI_10	accessory	325	2.3e-62	208.1	0.996	0.883	5	291	Cas	CAS_Class1-Subtype-III-D	2955527	2956504	+
OCPR001.0722.00001.C001	OCPR001.0722.00001	OCPR001.0722.00001.C001_02626	Cas__cas2_I_II_III_IV_V_VI_13	2450	defense-finder-models/Cas/Cas/CAS_Class1-Subtype-III-D	OCPR001.0722.00001.C001_CAS_Class1-Subtype-III-D_2	1	1	1	8	1	Cas__cas2_I_II_III_IV_V_VI_5	accessory	93	6.3e-19	65.4	0.93	0.71	5	70	Cas	CAS_Class1-Subtype-III-D	2956497	2956778	+
OCPR001.0722.00001.C001	OCPR001.0722.00001	OCPR001.0722.00001.C001_02627	Cas__csx1_III_9	2451	defense-finder-models/Cas/Cas/CAS_Class1-Subtype-III-D	OCPR001.0722.00001.C001_CAS_Class1-Subtype-III-D_2	1	1	1	8	1	Cas__csx1_III_10	accessory	388	1.6e-56	189.6	0.981	0.807	3	315	Cas	CAS_Class1-Subtype-III-D	2958743	2959909	+
OCPR001.0722.00001.C001	OCPR001.0722.00001	OCPR001.0722.00001.C001_02629	Cas__cas6_III_1	2453	defense-finder-models/Cas/Cas/CAS_Class1-Subtype-III-D	OCPR001.0722.00001.C001_CAS_Class1-Subtype-III-D_2	1	1	1	8	1	Cas__cas6_I_II_III_IV_V_VI_17	accessory	281	3.9e-19	66.5	0.411	0.473	128	260	Cas	CAS_Class1-Subtype-III-D	2962606	2963451	+
OCPR001.0722.00001.C001	OCPR001.0722.00001	OCPR001.0722.00001.C001_02630	Cas__cas10_III-D_3	2454	defense-finder-models/Cas/Cas/CAS_Class1-Subtype-III-D	OCPR001.0722.00001.C001_CAS_Class1-Subtype-III-D_2	1	1	1	8	1	Cas__cas10_III-D_1	mandatory	529	4.2e-65	217.7	0.995	0.758	1	401	Cas	CAS_Class1-Subtype-III-D	2963448	2965037	+
OCPR001.0722.00001.C001	OCPR001.0722.00001	OCPR001.0722.00001.C001_02631	Cas__csm3gr7_III-D_3	2455	defense-finder-models/Cas/Cas/CAS_Class1-Subtype-III-D	OCPR001.0722.00001.C001_CAS_Class1-Subtype-III-D_2	1	1	1	8	1	Cas__csm3gr7_III-D_1	mandatory	221	2e-08	31.3	0.829	0.882	18	212	Cas	CAS_Class1-Subtype-III-D	2965024	2965689	+
OCPR001.0722.00001.C001	OCPR001.0722.00001	OCPR001.0722.00001.C001_02632	Cas__csx10gr5_III-D_4	2456	defense-finder-models/Cas/Cas/CAS_Class1-Subtype-III-D	OCPR001.0722.00001.C001_CAS_Class1-Subtype-III-D_2	1	1	1	8	1	Cas__csx10gr5_III-D_3	mandatory	519	1.6e-39	133	0.859	0.834	5	437	Cas	CAS_Class1-Subtype-III-D	2965686	2967245	+
OCPR001.0722.00001.C001	OCPR001.0722.00001	OCPR001.0722.00001.C001_02634	Cas__csx19_III-D_6	2458	defense-finder-models/Cas/Cas/CAS_Class1-Subtype-III-D	OCPR001.0722.00001.C001_CAS_Class1-Subtype-III-D_2	1	1	1	8	1	Cas__csx19_III-D_2	mandatory	168	0.00014	19.3	0.576	0.565	37	131	Cas	CAS_Class1-Subtype-III-D	2968645	2969151	+
OCPR001.0722.00001.C001	OCPR001.0722.00001	OCPR001.0722.00001.C001_02635	Cas__csm3gr7_III-D_2	2459	defense-finder-models/Cas/Cas/CAS_Class1-Subtype-III-D	OCPR001.0722.00001.C001_CAS_Class1-Subtype-III-D_2	1	1	1	8	1	Cas__csm3gr7_III-D_1	mandatory	716	7.3e-90	300	0.885	0.772	3	555	Cas	CAS_Class1-Subtype-III-D	2969151	2971301	+
OCPR001.0722.00001.C001	OCPR001.0722.00001	OCPR001.0722.00001.C001_02871	Cas__WYL_I_II_III_IV_V_VI_1	2688	defense-finder-models/Cas/Cas/CAS_Class1-Subtype-I-F	OCPR001.0722.00001.C001_CAS_Class1-Subtype-I-F_1	1	1	1	6	1	Cas__WYL_I_II_III_IV_V_VI_1	neutral	212	5.2e-16	56.4	0.652	0.854	8	188	Cas	CAS_Class1-Subtype-I-F	3240488	3241126	+
OCPR001.0722.00001.C001	OCPR001.0722.00001	OCPR001.0722.00001.C001_02874	Cas__cas1_I-F_1	2691	defense-finder-models/Cas/Cas/CAS_Class1-Subtype-I-F	OCPR001.0722.00001.C001_CAS_Class1-Subtype-I-F_1	1	1	1	6	1	Cas__cas1_I-F_1	mandatory	335	2e-140	464.8	0.997	0.896	12	311	Cas	CAS_Class1-Subtype-I-F	3242762	3243769	+
OCPR001.0722.00001.C001	OCPR001.0722.00001	OCPR001.0722.00001.C001_02875	Cas__cas3f_I-F_1	2692	defense-finder-models/Cas/Cas/CAS_Class1-Subtype-I-F	OCPR001.0722.00001.C001_CAS_Class1-Subtype-I-F_1	1	1	1	6	1	Cas__cas3f_I-F_1	mandatory	1144	5.6e-271	899.2	0.999	0.997	1	1140	Cas	CAS_Class1-Subtype-I-F	3243766	3247200	+
OCPR001.0722.00001.C001	OCPR001.0722.00001	OCPR001.0722.00001.C001_02876	Cas__cas8f_I-F_8	2693	defense-finder-models/Cas/Cas/CAS_Class1-Subtype-I-F	OCPR001.0722.00001.C001_CAS_Class1-Subtype-I-F_1	1	1	1	6	1	Cas__cas8f_I-F_8	mandatory	421	1.3e-106	354.2	0.992	0.872	42	408	Cas	CAS_Class1-Subtype-I-F	3247461	3248726	+
OCPR001.0722.00001.C001	OCPR001.0722.00001	OCPR001.0722.00001.C001_02877	Cas__cas5f_I-F_4	2694	defense-finder-models/Cas/Cas/CAS_Class1-Subtype-I-F	OCPR001.0722.00001.C001_CAS_Class1-Subtype-I-F_1	1	1	1	6	1	Cas__cas5f_I-F_4	mandatory	315	1.6e-105	350	1	0.93	7	299	Cas	CAS_Class1-Subtype-I-F	3248723	3249670	+
OCPR001.0722.00001.C001	OCPR001.0722.00001	OCPR001.0722.00001.C001_02878	Cas__cas7f_I-F_1	2695	defense-finder-models/Cas/Cas/CAS_Class1-Subtype-I-F	OCPR001.0722.00001.C001_CAS_Class1-Subtype-I-F_1	1	1	1	6	1	Cas__cas7f_I-F_3	mandatory	341	1.6e-137	455.9	0.997	0.979	7	340	Cas	CAS_Class1-Subtype-I-F	3249700	3250725	+
OCPR001.0722.00001.C001	OCPR001.0722.00001	OCPR001.0722.00001.C001_02879	Cas__cas6f_I_II_III_IV_V_VI_3	2696	defense-finder-models/Cas/Cas/CAS_Class1-Subtype-I-F	OCPR001.0722.00001.C001_CAS_Class1-Subtype-I-F_1	1	1	1	6	1	Cas__cas6f_I_II_III_IV_V_VI_3	mandatory	210	1.1e-47	160	1	0.986	4	210	Cas	CAS_Class1-Subtype-I-F	3250735	3251367	+
OCPR001.0722.00001.C001	OCPR001.0722.00001	OCPR001.0722.00001.C001_02614	Dynamins__LeoBC	2438	defense-finder-models/DefenseFinder_5/Dynamins/Dynamins	OCPR001.0722.00001.C001_Dynamins_1	1	1	0.5	2	1	Dynamins__LeoBC	mandatory	607	8.5e-16	55.4	0.894	0.914	51	605	Dynamins	Dynamins	2942138	2943961	+
OCPR001.0722.00001.C001	OCPR001.0722.00001	OCPR001.0722.00001.C001_02615	Dynamins__LeoA	2439	defense-finder-models/DefenseFinder_5/Dynamins/Dynamins	OCPR001.0722.00001.C001_Dynamins_1	1	1	0.5	2	1	Dynamins__LeoA	mandatory	284	1.3e-26	91.1	0.478	0.88	32	281	Dynamins	Dynamins	2944071	2944925	+
OCPR001.0722.00001.C001	OCPR001.0722.00001	OCPR001.0722.00001.C001_02616	Dynamins__LeoA	2440	defense-finder-models/DefenseFinder_5/Dynamins/Dynamins	OCPR001.0722.00001.C001_Dynamins_1	1	1	0.5	2	1	Dynamins__LeoA	mandatory	529	1.2e-38	130.7	0.919	0.958	21	527	Dynamins	Dynamins	2944986	2946575	+
OCPR001.0722.00001.C001	OCPR001.0722.00001	OCPR001.0722.00001.C001_02642	Dynamins__LeoBC	2465	defense-finder-models/DefenseFinder_5/Dynamins/Dynamins	OCPR001.0722.00001.C001_Dynamins_2	1	1	0.5	2	1	Dynamins__LeoBC	mandatory	369	6.1e-09	32.8	0.15	0.252	36	128	Dynamins	Dynamins	2978379	2979488	+
OCPR001.0722.00001.C001	OCPR001.0722.00001	OCPR001.0722.00001.C001_02643	Dynamins__LeoA	2466	defense-finder-models/DefenseFinder_5/Dynamins/Dynamins	OCPR001.0722.00001.C001_Dynamins_2	1	1	0.5	2	1	Dynamins__LeoA	mandatory	542	5.2e-11	39.5	0.267	0.286	272	426	Dynamins	Dynamins	2979475	2981103	+
OCPR001.0722.00001.C001	OCPR001.0722.00001	OCPR001.0722.00001.C001_02546	AbiD__AbiD	2375	defense-finder-models/DefenseFinder_1/AbiD/AbiD	OCPR001.0722.00001.C001_AbiD_1	1	1	1	1	1	AbiD__AbiD	mandatory	311	1.3e-85	285	0.92	0.952	13	308	AbiD	AbiD	2866141	2867076	-
OCPR002.0722.00001.C001	OCPR002.0722.00001	OCPR002.0722.00001.C001_00088	DISARM_2__drmMII	88	defense-finder-models/DefenseFinder_1/DISARM/DISARM_2	OCPR002.0722.00001.C001_DISARM_2_1	1	1	0.8	4	1	DISARM_2__drmMII	mandatory	322	1.7e-46	156	0.472	0.534	1	172	DISARM	DISARM_2	79825	80793	+
OCPR002.0722.00001.C001	OCPR002.0722.00001	OCPR002.0722.00001.C001_00090	DISARM__drmA	90	defense-finder-models/DefenseFinder_1/DISARM/DISARM_2	OCPR002.0722.00001.C001_DISARM_2_1	1	1	0.8	4	1	DISARM__drmA	mandatory	1288	0	1024.3	0.803	0.998	3	1287	DISARM	DISARM_2	81445	85311	+
OCPR002.0722.00001.C001	OCPR002.0722.00001	OCPR002.0722.00001.C001_00091	DISARM__drmB	91	defense-finder-models/DefenseFinder_1/DISARM/DISARM_2	OCPR002.0722.00001.C001_DISARM_2_1	1	1	0.8	4	1	DISARM__drmB	mandatory	624	5.7e-104	346	0.963	0.995	3	623	DISARM	DISARM_2	85325	87199	+
OCPR002.0722.00001.C001	OCPR002.0722.00001	OCPR002.0722.00001.C001_00092	DISARM__drmC	92	defense-finder-models/DefenseFinder_1/DISARM/DISARM_2	OCPR002.0722.00001.C001_DISARM_2_1	1	1	0.8	4	1	DISARM__drmC	mandatory	161	4.1e-23	79.3	0.543	0.901	5	149	DISARM	DISARM_2	87203	87688	+
OCPR002.0722.00001.P002	OCPR002.0722.00001	OCPR002.0722.00001.P002_00043	RM_Type_IIG__Type_IIG	41	defense-finder-models/RM/RM/RM_Type_IIG	OCPR002.0722.00001.P002_RM_Type_IIG_1	1	1	1	1	1	RM_Type_IIG__Type_IIG	mandatory	1102	1.4e-181	599.4	1.197	0.938	32	1065	RM	RM_Type_IIG	32383	35691	+
OCPR002.0722.00001.P002	OCPR002.0722.00001	OCPR002.0722.00001.P002_00001	Cas__cas6e_I_II_III_IV_V_VI_2	1	defense-finder-models/Cas/Cas/CAS_Class1-Subtype-I-E	OCPR002.0722.00001.P002_CAS_Class1-Subtype-I-E_1	1	1	0.625	5	1	Cas__cas6e_I_II_III_IV_V_VI_1	mandatory	204	2.8e-35	115.5	1	0.951	4	197	Cas	CAS_Class1-Subtype-I-E	92	706	-
OCPR002.0722.00001.P002	OCPR002.0722.00001	OCPR002.0722.00001.P002_00002	Cas__cas5_I-E_13	2	defense-finder-models/Cas/Cas/CAS_Class1-Subtype-I-E	OCPR002.0722.00001.P002_CAS_Class1-Subtype-I-E_1	1	1	0.625	5	1	Cas__cas5_I-E_3	mandatory	219	3.7e-41	134.1	0.967	0.717	4	160	Cas	CAS_Class1-Subtype-I-E	703	1362	-
OCPR002.0722.00001.P002	OCPR002.0722.00001	OCPR002.0722.00001.P002_00003	Cas__cas7_I-E_16	3	defense-finder-models/Cas/Cas/CAS_Class1-Subtype-I-E	OCPR002.0722.00001.P002_CAS_Class1-Subtype-I-E_1	1	1	0.625	5	1	Cas__cas7_I-E_16	mandatory	381	2.4e-107	352.6	0.955	0.932	4	358	Cas	CAS_Class1-Subtype-I-E	1364	2509	-
OCPR002.0722.00001.P002	OCPR002.0722.00001	OCPR002.0722.00001.P002_00004	Cas__cse2gr11_I-E_8	4	defense-finder-models/Cas/Cas/CAS_Class1-Subtype-I-E	OCPR002.0722.00001.P002_CAS_Class1-Subtype-I-E_1	1	1	0.625	5	1	Cas__cse2gr11_I-E_2	mandatory	160	3.5e-19	62.8	1	0.825	19	150	Cas	CAS_Class1-Subtype-I-E	2523	3005	-
OCPR002.0722.00001.P002	OCPR002.0722.00001	OCPR002.0722.00001.P002_00005	Cas__cas8e_I-E_2	5	defense-finder-models/Cas/Cas/CAS_Class1-Subtype-I-E	OCPR002.0722.00001.P002_CAS_Class1-Subtype-I-E_1	1	1	0.625	5	1	Cas__cas8e_I-E_1	mandatory	472	1.9e-71	234.7	0.899	0.843	7	404	Cas	CAS_Class1-Subtype-I-E	2998	4416	-
OCQU001.0722.00001.C001	OCQU001.0722.00001	OCQU001.0722.00001.C001_00995	PD-Lambda-5__PD-Lambda-5_B	965	defense-finder-models/RM/PD-Lambda-5/PD-Lambda-5	OCQU001.0722.00001.C001_PD-Lambda-5_1	1	1	1	2	1	PD-Lambda-5__PD-Lambda-5_B	mandatory	295	2.5e-120	398.1	0.979	0.963	2	285	PD-Lambda-5	PD-Lambda-5	1030393	1031280	-
OCQU001.0722.00001.C001	OCQU001.0722.00001	OCQU001.0722.00001.C001_00996	PD-Lambda-5__PD-Lambda-5_A	966	defense-finder-models/RM/PD-Lambda-5/PD-Lambda-5	OCQU001.0722.00001.C001_PD-Lambda-5_1	1	1	1	2	1	PD-Lambda-5__PD-Lambda-5_A	mandatory	477	1.8e-80	268.1	0.981	0.981	2	469	PD-Lambda-5	PD-Lambda-5	1031332	1032765	-
OCQU001.0722.00001.C001	OCQU001.0722.00001	OCQU001.0722.00001.C001_02046	PD-T4-3__PD-T4-3	1981	defense-finder-models/DefenseFinder_3/PD-T4-3/PD-T4-3	OCQU001.0722.00001.C001_PD-T4-3_1	1	1	1	1	1	PD-T4-3__PD-T4-3	mandatory	255	6.9e-69	229.3	0.969	0.976	3	251	PD-T4-3	PD-T4-3	2118078	2118845	-
OCQU001.0722.00001.C001	OCQU001.0722.00001	OCQU001.0722.00001.C001_02060	Thoeris__ThsB_Global	1995	defense-finder-models/DefenseFinder_3/Thoeris/Thoeris_I	OCQU001.0722.00001.C001_Thoeris_I_3	1	1	1	2	2	Thoeris__ThsB_Global	mandatory	219	2.6e-21	73.5	0.756	0.945	9	215	Thoeris	Thoeris_I	2134150	2134809	+
OCQU001.0722.00001.C001	OCQU001.0722.00001	OCQU001.0722.00001.C001_02061	Thoeris_I__ThsA_new_grand	1996	defense-finder-models/DefenseFinder_3/Thoeris/Thoeris_I	OCQU001.0722.00001.C001_Thoeris_I_3	1	1	1	2	2	Thoeris_I__ThsA_new_grand	mandatory	478	1.5e-165	548.5	0.985	0.985	3	473	Thoeris	Thoeris_I	2135006	2136442	+
OCQU001.0722.00001.C001	OCQU001.0722.00001	OCQU001.0722.00001.C001_02064	Thoeris__ThsB_Global	1999	defense-finder-models/DefenseFinder_3/Thoeris/Thoeris_I	OCQU001.0722.00001.C001_Thoeris_I_3	1	1	1	2	2	Thoeris__ThsB_Global	mandatory	99	2.1e-06	24.8	0.197	0.384	36	73	Thoeris	Thoeris_I	2139265	2139564	+
OCQU001.0722.00001.C001	OCQU001.0722.00001	OCQU001.0722.00001.C001_02160	PD-T7-2__PD-T7-2_B	2094	defense-finder-models/DefenseFinder_3/PD-T7-2/PD-T7-2	OCQU001.0722.00001.C001_PD-T7-2_2	1	1	1	2	1	PD-T7-2__PD-T7-2_B	mandatory	664	2.4e-89	297.3	0.959	0.979	2	651	PD-T7-2	PD-T7-2	2228552	2230546	-
OCQU001.0722.00001.C001	OCQU001.0722.00001	OCQU001.0722.00001.C001_02161	PD-T7-2__PD-T7-2_A	2095	defense-finder-models/DefenseFinder_3/PD-T7-2/PD-T7-2	OCQU001.0722.00001.C001_PD-T7-2_2	1	1	1	2	1	PD-T7-2__PD-T7-2_A	mandatory	463	2.3e-49	165.4	0.799	0.756	37	386	PD-T7-2	PD-T7-2	2230547	2231938	-
OCQU001.0722.00001.C001	OCQU001.0722.00001	OCQU001.0722.00001.C001_02058	pAgo__pAgo_Short	1993	defense-finder-models/DefenseFinder_5/pAgo/pAgo	OCQU001.0722.00001.C001_pAgo_1	1	1	1	1	1	pAgo__pAgo_LongA	mandatory	501	2.1e-132	439.5	0.981	0.996	3	501	pAgo	pAgo	2131059	2132564	-
OCQU001.0722.00001.C002	OCQU001.0722.00001	OCQU001.0722.00001.C002_00892	RM_Type_II__Type_II_REases	875	defense-finder-models/RM/RM/RM_Type_II	OCQU001.0722.00001.C002_RM_Type_II_1	1	1	1	2	1	RM_Type_II__Type_II_REases	mandatory	908	3.4e-208	690.3	3.008	0.968	24	902	RM	RM_Type_II	981891	984617	-
OCQU001.0722.00001.C002	OCQU001.0722.00001	OCQU001.0722.00001.C002_00894	RM_Type_II__Type_II_MTases	877	defense-finder-models/RM/RM/RM_Type_II	OCQU001.0722.00001.C002_RM_Type_II_1	1	1	1	2	1	RM_Type_II__Type_II_MTases	mandatory	536	1.5e-63	212	0.975	0.961	3	517	RM	RM_Type_II	986206	987816	-
OCQU001.0722.00001.C002	OCQU001.0722.00001	OCQU001.0722.00001.C002_01272	SoFic__SoFic	1217	defense-finder-models/DefenseFinder_5/SoFIC/SoFic	OCQU001.0722.00001.C002_SoFic_1	1	1	1	1	1	SoFic__SoFic	mandatory	393	5.4e-127	420.6	0.983	0.921	23	384	SoFIC	SoFic	1383957	1385138	-
OCQU001.0722.00001.C002	OCQU001.0722.00001	OCQU001.0722.00001.C002_00896	AbiEii__AbiEi_4	879	defense-finder-models/DefenseFinder_1/AbiE/AbiE	OCQU001.0722.00001.C002_AbiE_1	1	1	1	2	1	AbiEii__AbiEi_1	mandatory	203	6.4e-08	29.4	0.959	0.227	9	54	AbiE	AbiE	988483	989094	+
OCQU001.0722.00001.C002	OCQU001.0722.00001	OCQU001.0722.00001.C002_00897	AbiEii__AbiEii	880	defense-finder-models/DefenseFinder_1/AbiE/AbiE	OCQU001.0722.00001.C002_AbiE_1	1	1	1	2	1	AbiEii__AbiEii	mandatory	204	1.6e-30	103.6	0.707	0.814	38	203	AbiE	AbiE	989087	989701	+
OCQU001.0722.00001.P003	OCQU001.0722.00001	OCQU001.0722.00001.P003_00517	Septu__PtuA	468	defense-finder-models/DefenseFinder_2/Septu/Septu	OCQU001.0722.00001.P003_Septu_1	1	1	1	2	1	Septu__PtuA	mandatory	501	9.3e-48	159.7	0.897	0.878	48	487	Septu	Septu	536524	538029	+
OCQU001.0722.00001.P003	OCQU001.0722.00001	OCQU001.0722.00001.P003_00518	Septu__PtuB	469	defense-finder-models/DefenseFinder_2/Septu/Septu	OCQU001.0722.00001.P003_Septu_1	1	1	1	2	1	Septu__PtuB	mandatory	212	7.8e-32	107	0.556	0.651	24	161	Septu	Septu	538029	538667	+
OCQU001.0722.00001.P003	OCQU001.0722.00001	OCQU001.0722.00001.P003_00765	SoFic__SoFic	697	defense-finder-models/DefenseFinder_5/SoFIC/SoFic	OCQU001.0722.00001.P003_SoFic_1	1	1	1	1	1	SoFic__SoFic	mandatory	364	9.6e-115	379.3	0.972	0.945	12	355	SoFIC	SoFic	794241	795335	+
OCQU001.0722.00001.P003	OCQU001.0722.00001	OCQU001.0722.00001.P003_00488	Mokosh_TypeII__MkoC	441	defense-finder-models/DefenseFinder_4/Mokosh/Mokosh_TypeII	OCQU001.0722.00001.P003_Mokosh_TypeII_1	1	1	1	1	1	Mokosh_TypeII__MkoC	mandatory	850	1.3e-248	823.8	0.729	0.978	16	846	Mokosh	Mokosh_TypeII	503887	506439	-
OCSA001.0722.00001.C001	OCSA001.0722.00001	OCSA001.0722.00001.C001_00539	SanaTA__SanaA	515	defense-finder-models/DefenseFinder_5/SanaTA/SanaTA	OCSA001.0722.00001.C001_SanaTA_1	1	1	1	2	1	SanaTA__SanaA	mandatory	200	3.6e-09	34.9	0.821	0.535	20	126	SanaTA	SanaTA	596366	596968	+
OCSA001.0722.00001.C001	OCSA001.0722.00001	OCSA001.0722.00001.C001_00540	SanaTA__SanaT	516	defense-finder-models/DefenseFinder_5/SanaTA/SanaTA	OCSA001.0722.00001.C001_SanaTA_1	1	1	1	2	1	SanaTA__SanaT	mandatory	340	1.9e-18	64.5	0.93	0.912	27	336	SanaTA	SanaTA	596961	597983	+
OCSP001.0722.00001.C001	OCSP001.0722.00001	OCSP001.0722.00001.C001_00414	RM_Type_II__Type_II_MTases	396	defense-finder-models/RM/RM/RM_Type_II	OCSP001.0722.00001.C001_RM_Type_II_2	1	1	1	2	1	RM_Type_II__Type_II_MTases	mandatory	346	2e-90	301	0.975	0.945	1	327	RM	RM_Type_II	507901	508941	+
OCSP001.0722.00001.C001	OCSP001.0722.00001	OCSP001.0722.00001.C001_00415	RM_Type_II__Type_II_REases	397	defense-finder-models/RM/RM/RM_Type_II	OCSP001.0722.00001.C001_RM_Type_II_2	1	1	1	2	1	RM_Type_II__Type_II_REases	mandatory	320	1.9e-74	248.7	1.145	0.984	3	317	RM	RM_Type_II	508948	509910	+
OCSP001.0722.00001.C001	OCSP001.0722.00001	OCSP001.0722.00001.C001_00583	RM__Type_I_MTases	563	defense-finder-models/RM/RM/RM_Type_I	OCSP001.0722.00001.C001_RM_Type_I_1	1	1	1	2.5	1	RM__Type_I_MTases	mandatory	530	1.4e-167	556	0.99	0.975	3	519	RM	RM_Type_I	718309	719901	+
OCSP001.0722.00001.C001	OCSP001.0722.00001	OCSP001.0722.00001.C001_00584	RM__Type_I_S	564	defense-finder-models/RM/RM/RM_Type_I	OCSP001.0722.00001.C001_RM_Type_I_1	1	1	1	2.5	1	RM__Type_I_S	accessory	406	8.8e-69	229.5	0.563	0.97	12	405	RM	RM_Type_I	719891	721111	+
OCSP001.0722.00001.C001	OCSP001.0722.00001	OCSP001.0722.00001.C001_00586	RM__Type_I_REases	566	defense-finder-models/RM/RM/RM_Type_I	OCSP001.0722.00001.C001_RM_Type_I_1	1	1	1	2.5	1	RM__Type_I_REases	mandatory	963	3.9e-193	641.8	0.935	0.95	1	915	RM	RM_Type_I	721766	724657	+
OCSP001.0722.00001.C001	OCSP001.0722.00001	OCSP001.0722.00001.C001_01480	RM_Type_II__Type_II_REases	1418	defense-finder-models/RM/RM/RM_Type_II	OCSP001.0722.00001.C001_RM_Type_II_3	1	1	1	2	1	RM_Type_II__Type_II_REases	mandatory	435	7.4e-49	164.4	1.191	0.995	2	434	RM	RM_Type_II	1771364	1772671	-
OCSP001.0722.00001.C001	OCSP001.0722.00001	OCSP001.0722.00001.C001_01481	RM_Type_II__Type_II_MTases	1419	defense-finder-models/RM/RM/RM_Type_II	OCSP001.0722.00001.C001_RM_Type_II_3	1	1	1	2	1	RM_Type_II__Type_II_MTases	mandatory	427	4.7e-129	427.5	0.852	0.74	99	414	RM	RM_Type_II	1772634	1773917	-
OCSP001.0722.00001.C001	OCSP001.0722.00001	OCSP001.0722.00001.C001_01308	Cas__cas2_I_II_III_IV_V_VI_6	1253	defense-finder-models/Cas/Cas/CAS_Class2-Subtype-II-C	OCSP001.0722.00001.C001_CAS_Class2-Subtype-II-C_1	1	1	1	3	1	Cas__cas2_I_II_III_IV_V_VI_6	accessory	114	4.8e-32	108	0.784	0.798	10	100	Cas	CAS_Class2-Subtype-II-C	1564741	1565085	-
OCSP001.0722.00001.C001	OCSP001.0722.00001	OCSP001.0722.00001.C001_01309	Cas__cas1_I_II_III_IV_V_VI_5	1254	defense-finder-models/Cas/Cas/CAS_Class2-Subtype-II-C	OCSP001.0722.00001.C001_CAS_Class2-Subtype-II-C_1	1	1	1	3	1	Cas__cas1_I_II_III_IV_V_VI_5	accessory	306	3.7e-87	289.3	0.996	0.908	3	280	Cas	CAS_Class2-Subtype-II-C	1565101	1566021	-
OCSP001.0722.00001.C001	OCSP001.0722.00001	OCSP001.0722.00001.C001_01310	Cas__cas9_II-A_II-B_II-C_1	1255	defense-finder-models/Cas/Cas/CAS_Class2-Subtype-II-C	OCSP001.0722.00001.C001_CAS_Class2-Subtype-II-C_1	1	1	1	3	1	Cas__cas9_II-A_II-B_II-C_1	mandatory	1498	4.3e-19	65.8	0.583	0.435	3	654	Cas	CAS_Class2-Subtype-II-C	1566026	1570522	-
OCSP001.0722.00001.C001	OCSP001.0722.00001	OCSP001.0722.00001.C001_00031	BREX__brxA_DUF1819	29	defense-finder-models/DefenseFinder_5/BREX/BREX_I	OCSP001.0722.00001.C001_BREX_I_2	1	1	1	4	1	BREX__brxA_DUF1819	accessory	203	2.7e-32	109.4	0.984	0.857	6	179	BREX	BREX_I	30189	30800	+
OCSP001.0722.00001.C001	OCSP001.0722.00001	OCSP001.0722.00001.C001_00032	BREX__brxB_DUF1788	30	defense-finder-models/DefenseFinder_5/BREX/BREX_I	OCSP001.0722.00001.C001_BREX_I_2	1	1	1	4	1	BREX__brxB_DUF1788	accessory	194	1.3e-43	145.3	0.992	0.634	65	187	BREX	BREX_I	30793	31377	+
OCSP001.0722.00001.C001	OCSP001.0722.00001	OCSP001.0722.00001.C001_00033	BREX__brxC	31	defense-finder-models/DefenseFinder_5/BREX/BREX_I	OCSP001.0722.00001.C001_BREX_I_2	1	1	1	4	1	BREX__brxC	accessory	1157	0	1142.1	0.963	0.998	2	1156	BREX	BREX_I	31374	34847	+
OCSP001.0722.00001.C001	OCSP001.0722.00001	OCSP001.0722.00001.C001_00035	BREX__pglX1	33	defense-finder-models/DefenseFinder_5/BREX/BREX_I	OCSP001.0722.00001.C001_BREX_I_2	1	1	1	4	1	BREX__pglX1	accessory	1176	0	1366.8	0.916	0.994	1	1169	BREX	BREX_I	36747	40277	+
OCSP001.0722.00001.C001	OCSP001.0722.00001	OCSP001.0722.00001.C001_00036	BREX__pglZA	34	defense-finder-models/DefenseFinder_5/BREX/BREX_I	OCSP001.0722.00001.C001_BREX_I_2	1	1	1	4	1	BREX__pglZB	mandatory	831	5.3e-258	856.2	0.996	0.996	2	829	BREX	BREX_I	40281	42776	+
OCSP001.0722.00001.C001	OCSP001.0722.00001	OCSP001.0722.00001.C001_00037	BREX__brxL	35	defense-finder-models/DefenseFinder_5/BREX/BREX_I	OCSP001.0722.00001.C001_BREX_I_2	1	1	1	4	1	BREX__brxL	mandatory	670	9.2e-283	937.3	0.833	0.997	2	669	BREX	BREX_I	42814	44826	+
OCSP001.0722.00001.C001	OCSP001.0722.00001	OCSP001.0722.00001.C001_01687	CBASS__Phospholipase	1623	defense-finder-models/DefenseFinder_5/CBASS/CBASS_II	OCSP001.0722.00001.C001_CBASS_II_5	1	1	1	3	1	CBASS__Effector_2TM_S_2TMBeta	mandatory	341	2.4e-92	307	0.921	0.982	3	337	CBASS	CBASS_II	2019040	2020065	-
OCSP001.0722.00001.C001	OCSP001.0722.00001	OCSP001.0722.00001.C001_01688	CBASS__E2	1624	defense-finder-models/DefenseFinder_5/CBASS/CBASS_II	OCSP001.0722.00001.C001_CBASS_II_5	1	1	1	3	1	CBASS__E2	mandatory	162	5.2e-44	147.7	0.865	0.938	3	154	CBASS	CBASS_II	2020046	2020534	-
OCSP001.0722.00001.C001	OCSP001.0722.00001	OCSP001.0722.00001.C001_01689	CBASS__Cyclase_II	1625	defense-finder-models/DefenseFinder_5/CBASS/CBASS_II	OCSP001.0722.00001.C001_CBASS_II_5	1	1	1	3	1	CBASS__Cyclase_SMODS	mandatory	412	1.1e-52	176.6	0.908	0.867	14	370	CBASS	CBASS_II	2020531	2021769	-
OCSP001.0722.00001.C001	OCSP001.0722.00001	OCSP001.0722.00001.C001_02025	Dynamins__LeoBC	1939	defense-finder-models/DefenseFinder_5/Dynamins/Dynamins	OCSP001.0722.00001.C001_Dynamins_6	1	1	0.5	2	1	Dynamins__LeoBC	mandatory	293	9.8e-06	22.1	0.193	0.416	11	132	Dynamins	Dynamins	2430922	2431803	+
OCSP001.0722.00001.C001	OCSP001.0722.00001	OCSP001.0722.00001.C001_02027	Dynamins__LeoA	1941	defense-finder-models/DefenseFinder_5/Dynamins/Dynamins	OCSP001.0722.00001.C001_Dynamins_6	1	1	0.5	2	1	Dynamins__LeoA	mandatory	434	1.1e-13	48.3	0.313	0.389	160	328	Dynamins	Dynamins	2432478	2433782	+
OCSP001.0722.00001.C001	OCSP001.0722.00001	OCSP001.0722.00001.C001_02469	Retron_VI__HTH	2367	defense-finder-models/DefenseFinder_5/Retron/Retron_VI	OCSP001.0722.00001.C001_Retron_VI_8	1	1	1	2	1	Retron_VI__HTH	mandatory	96	7.6e-25	84.2	0.909	0.948	3	93	Retron	Retron_VI	2938657	2938947	+
OCSP001.0722.00001.C001	OCSP001.0722.00001	OCSP001.0722.00001.C001_02470	Retron__RT_Tot	2368	defense-finder-models/DefenseFinder_5/Retron/Retron_VI	OCSP001.0722.00001.C001_Retron_VI_8	1	1	1	2	1	Retron__RT_Tot	mandatory	287	6.5e-73	243.1	0.817	0.923	3	267	Retron	Retron_VI	2938928	2939791	+
OCSP001.0722.00001.C001	OCSP001.0722.00001	OCSP001.0722.00001.C001_02814	CBASS__2TM_new	2700	defense-finder-models/DefenseFinder_5/Pycsar/Pycsar	OCSP001.0722.00001.C001_Pycsar_7	1	1	1	1.5	1	CBASS__Effector_2TM_S_2TMBeta	accessory	162	2.4e-24	83.5	0.698	0.975	1	158	Pycsar	Pycsar	3333896	3334384	+
OCSP001.0722.00001.C001	OCSP001.0722.00001	OCSP001.0722.00001.C001_02815	Pycsar__AG_cyclase	2701	defense-finder-models/DefenseFinder_5/Pycsar/Pycsar	OCSP001.0722.00001.C001_Pycsar_7	1	1	1	1.5	1	Pycsar__AG_cyclase	mandatory	337	3.8e-42	141.9	0.704	0.685	68	298	Pycsar	Pycsar	3334389	3335402	+
OCSP001.0722.00001.C001	OCSP001.0722.00001	OCSP001.0722.00001.C001_02816	CBASS__E2_II	2702	defense-finder-models/DefenseFinder_5/Pycsar/Pycsar	OCSP001.0722.00001.C001_Pycsar_7	1	1	1	1.5	1	CBASS__E2	neutral	234	3e-32	109.2	0.944	0.876	6	210	Pycsar	Pycsar	3335380	3336084	+
OCSP001.0722.00001.C001	OCSP001.0722.00001	OCSP001.0722.00001.C001_00502	AbiD__AbiD	483	defense-finder-models/DefenseFinder_1/AbiD/AbiD	OCSP001.0722.00001.C001_AbiD_1	1	1	1	1	1	AbiD__AbiD	mandatory	292	7.4e-56	187.2	0.876	0.973	5	288	AbiD	AbiD	611836	612714	+
OCSP001.0722.00001.C001	OCSP001.0722.00001	OCSP001.0722.00001.C001_02186	AbiEii__AbiEi_3	2097	defense-finder-models/DefenseFinder_1/AbiE/AbiE	OCSP001.0722.00001.C001_AbiE_2	1	1	1	2	1	AbiEii__AbiEi_1	mandatory	254	2.9e-60	199.9	0.994	0.591	98	247	AbiE	AbiE	2593936	2594700	+
OCSP001.0722.00001.C001	OCSP001.0722.00001	OCSP001.0722.00001.C001_02187	AbiEii__AbiEii	2098	defense-finder-models/DefenseFinder_1/AbiE/AbiE	OCSP001.0722.00001.C001_AbiE_2	1	1	1	2	1	AbiEii__AbiEii	mandatory	297	1.7e-33	114	0.987	0.882	11	272	AbiE	AbiE	2594693	2595586	+
OCSP002.0722.00001.C001	OCSP002.0722.00001	OCSP002.0722.00001.C001_00166	RM_Type_IIG__Type_IIG	165	defense-finder-models/RM/RM/RM_Type_IIG	OCSP002.0722.00001.C001_RM_Type_IIG_2	1	1	1	1	1	RM_Type_IIG__Type_IIG	mandatory	1149	0	1101.5	1	0.911	4	1050	RM	RM_Type_IIG	153977	157426	+
OCSP002.0722.00001.C001	OCSP002.0722.00001	OCSP002.0722.00001.C001_02602	RM__Type_I_MTases	2569	defense-finder-models/RM/RM/RM_Type_I	OCSP002.0722.00001.C001_RM_Type_I_1	1	1	0.667	2	1	RM__Type_I_MTases	mandatory	667	1.1e-260	864.4	1.285	0.997	2	666	RM	RM_Type_I	2555801	2557804	+
OCSP002.0722.00001.C001	OCSP002.0722.00001	OCSP002.0722.00001.C001_02606	RM__Type_I_REases	2572	defense-finder-models/RM/RM/RM_Type_I	OCSP002.0722.00001.C001_RM_Type_I_1	1	1	0.667	2	1	RM__Type_I_REases	mandatory	1013	0	1147.5	0.986	0.985	6	1003	RM	RM_Type_I	2560906	2563947	+
OCSP002.0722.00001.C001	OCSP002.0722.00001	OCSP002.0722.00001.C001_02604	Septu__PtuA	2570	defense-finder-models/DefenseFinder_2/Septu/Septu	OCSP002.0722.00001.C001_Septu_1	1	1	1	2	1	Septu__PtuA	mandatory	415	1.6e-87	292.9	0.963	0.995	1	413	Septu	Septu	2559036	2560283	+
OCSP002.0722.00001.C001	OCSP002.0722.00001	OCSP002.0722.00001.C001_02605	Septu__PtuB	2571	defense-finder-models/DefenseFinder_2/Septu/Septu	OCSP002.0722.00001.C001_Septu_1	1	1	1	2	1	Septu__PtuB	mandatory	207	1.7e-33	114.6	0.888	0.966	2	201	Septu	Septu	2560286	2560909	+
OCSP002.0722.00001.C001	OCSP002.0722.00001	OCSP002.0722.00001.C001_00167	Retron_II__NDT2	166	defense-finder-models/DefenseFinder_5/Retron/Retron_II	OCSP002.0722.00001.C001_Retron_II_2	1	1	1	2	1	Retron_II__NDT	mandatory	199	6.5e-10	36.8	0.559	0.643	47	174	Retron	Retron_II	157423	158022	+
OCSP002.0722.00001.C001	OCSP002.0722.00001	OCSP002.0722.00001.C001_00169	Retron__RT_Tot	168	defense-finder-models/DefenseFinder_5/Retron/Retron_II	OCSP002.0722.00001.C001_Retron_II_2	1	1	1	2	1	Retron__RT_Tot	mandatory	407	2.1e-86	288	0.942	0.708	33	320	Retron	Retron_II	158516	159739	+
OCSP002.0722.00001.C001	OCSP002.0722.00001	OCSP002.0722.00001.C001_01968	Borvo__BovA_addition	1946	defense-finder-models/DefenseFinder_5/Borvo/Borvo	OCSP002.0722.00001.C001_Borvo_1	1	1	1	1	1	Borvo__BovA	mandatory	861	8.8e-06	22.7	0.128	0.105	697	786	Borvo	Borvo	1930606	1933191	+
OCSP003.0722.00001.C001	OCSP003.0722.00001	OCSP003.0722.00001.C001_00858	RM__Type_I_REases	835	defense-finder-models/RM/RM/RM_Type_I	OCSP003.0722.00001.C001_RM_Type_I_1	1	1	1	2.5	1	RM__Type_I_REases	mandatory	986	4.7e-274	909.4	0.984	0.985	1	971	RM	RM_Type_I	845161	848121	-
OCSP003.0722.00001.C001	OCSP003.0722.00001	OCSP003.0722.00001.C001_00859	RM__Type_I_S	836	defense-finder-models/RM/RM/RM_Type_I	OCSP003.0722.00001.C001_RM_Type_I_1	1	1	1	2.5	1	RM__Type_I_S	accessory	434	5e-73	244.3	0.561	0.982	7	432	RM	RM_Type_I	848137	849441	-
OCSP003.0722.00001.C001	OCSP003.0722.00001	OCSP003.0722.00001.C001_00861	RM__Type_I_MTases	838	defense-finder-models/RM/RM/RM_Type_I	OCSP003.0722.00001.C001_RM_Type_I_1	1	1	1	2.5	1	RM__Type_I_MTases	mandatory	775	5.5e-274	908	1.289	0.99	2	768	RM	RM_Type_I	851264	853591	-
OCTE001.0722.00001.C001	OCTE001.0722.00001	OCTE001.0722.00001.C001_01230	RM_Type_IIG__Type_IIG	1208	defense-finder-models/RM/RM/RM_Type_IIG	OCTE001.0722.00001.C001_RM_Type_IIG_1	1	1	1	1	1	RM_Type_IIG__Type_IIG	mandatory	1040	8.7e-158	525.1	0.936	0.815	183	1030	RM	RM_Type_IIG	1201915	1205037	-
OCZH001.0722.00001.C001	OCZH001.0722.00001	OCZH001.0722.00001.C001_00789	RM_Type_IV__Type_IV_REases	723	defense-finder-models/RM/RM/RM_Type_IV	OCZH001.0722.00001.C001_RM_Type_IV_2	1	1	1	1	1	RM_Type_IV__Type_IV_REases	mandatory	508	3.7e-28	96.9	0.477	0.465	269	504	RM	RM_Type_IV	767221	768747	-
OCZH001.0722.00001.C001	OCZH001.0722.00001	OCZH001.0722.00001.C001_01137	RM__Type_I_MTases	1019	defense-finder-models/RM/RM/RM_Type_I	OCZH001.0722.00001.C001_RM_Type_I_1	1	1	1	2.5	1	RM__Type_I_MTases	mandatory	923	1e-161	537.1	0.984	0.974	2	900	RM	RM_Type_I	1112770	1115541	+
OCZH001.0722.00001.C001	OCZH001.0722.00001	OCZH001.0722.00001.C001_01138	RM__Type_I_S	1020	defense-finder-models/RM/RM/RM_Type_I	OCZH001.0722.00001.C001_RM_Type_I_1	1	1	1	2.5	1	RM__Type_I_S	accessory	412	6.6e-35	118.3	0.552	0.947	14	403	RM	RM_Type_I	1115531	1116769	+
OCZH001.0722.00001.C001	OCZH001.0722.00001	OCZH001.0722.00001.C001_01139	RM__Type_I_REases	1021	defense-finder-models/RM/RM/RM_Type_I	OCZH001.0722.00001.C001_RM_Type_I_1	1	1	1	2.5	1	RM__Type_I_REases	mandatory	1042	9.4e-147	488.7	0.922	0.948	1	988	RM	RM_Type_I	1116788	1119916	+
OCZH001.0722.00001.C001	OCZH001.0722.00001	OCZH001.0722.00001.C001_01151	Wadjet__JetD_III	1033	defense-finder-models/DefenseFinder_2/Wadjet/Wadjet_III	OCZH001.0722.00001.C001_Wadjet_III_2	1	1	1	4	1	Wadjet__JetD_III	mandatory	357	1.1e-85	285.7	0.959	0.975	9	356	Wadjet	Wadjet_III	1133530	1134603	+
OCZH001.0722.00001.C001	OCZH001.0722.00001	OCZH001.0722.00001.C001_01152	Wadjet__JetA_III	1034	defense-finder-models/DefenseFinder_2/Wadjet/Wadjet_III	OCZH001.0722.00001.C001_Wadjet_III_2	1	1	1	4	1	Wadjet__JetA_III	mandatory	502	9.1e-86	286.3	0.975	0.994	2	500	Wadjet	Wadjet_III	1134600	1136108	+
OCZH001.0722.00001.C001	OCZH001.0722.00001	OCZH001.0722.00001.C001_01153	Wadjet__JetB_III	1035	defense-finder-models/DefenseFinder_2/Wadjet/Wadjet_III	OCZH001.0722.00001.C001_Wadjet_III_2	1	1	1	4	1	Wadjet__JetB_III	mandatory	248	4.9e-51	171.2	0.975	0.968	1	240	Wadjet	Wadjet_III	1136105	1136851	+
OCZH001.0722.00001.C001	OCZH001.0722.00001	OCZH001.0722.00001.C001_01154	Wadjet__JetC_III	1036	defense-finder-models/DefenseFinder_2/Wadjet/Wadjet_III	OCZH001.0722.00001.C001_Wadjet_III_2	1	1	1	4	1	Wadjet__JetC_III	mandatory	1485	7.5e-226	750.4	0.978	0.989	1	1469	Wadjet	Wadjet_III	1136829	1141286	+
OCZH001.0722.00001.C001	OCZH001.0722.00001	OCZH001.0722.00001.C001_00865	CBASS__2TM_5	797	defense-finder-models/DefenseFinder_5/Pycsar/Pycsar	OCZH001.0722.00001.C001_Pycsar_1	1	1	1	1.5	1	CBASS__Effector_2TM_S_2TMBeta	accessory	194	3.5e-27	92.8	0.971	0.948	2	185	Pycsar	Pycsar	854719	855303	+
OCZH001.0722.00001.C001	OCZH001.0722.00001	OCZH001.0722.00001.C001_00866	Pycsar__AG_cyclase	798	defense-finder-models/DefenseFinder_5/Pycsar/Pycsar	OCZH001.0722.00001.C001_Pycsar_1	1	1	1	1.5	1	Pycsar__AG_cyclase	mandatory	252	9.8e-45	150.8	0.7	0.885	11	233	Pycsar	Pycsar	855305	856063	+
OCZH001.0722.00001.C001	OCZH001.0722.00001	OCZH001.0722.00001.C001_01128	PD-T7-5__PD-T7-5	1010	defense-finder-models/DefenseFinder_4/PD-T7-5/PD-T7-5	OCZH001.0722.00001.C001_PD-T7-5_1	1	1	1	1	3	PD-T7-5__PD-T7-5	mandatory	341	5.1e-113	375.4	0.913	0.988	1	337	PD-T7-5	PD-T7-5	1103483	1104508	+
OCZH001.0722.00001.C001	OCZH001.0722.00001	OCZH001.0722.00001.C001_01129	PD-T7-5__PD-T7-5	1011	defense-finder-models/DefenseFinder_4/PD-T7-5/PD-T7-5	OCZH001.0722.00001.C001_PD-T7-5_1	1	1	1	1	3	PD-T7-5__PD-T7-5	mandatory	118	1.3e-39	133.8	0.287	0.907	1	107	PD-T7-5	PD-T7-5	1105216	1105572	+
OCZH001.0722.00001.C001	OCZH001.0722.00001	OCZH001.0722.00001.C001_01130	PD-T7-5__PD-T7-5	1012	defense-finder-models/DefenseFinder_4/PD-T7-5/PD-T7-5	OCZH001.0722.00001.C001_PD-T7-5_1	1	1	1	1	3	PD-T7-5__PD-T7-5	mandatory	269	6.6e-59	197.3	0.629	0.874	9	243	PD-T7-5	PD-T7-5	1105499	1106308	+
ODSP001.0722.00001.C001	ODSP001.0722.00001	ODSP001.0722.00001.C001_00005	PD-Lambda-5__PD-Lambda-5_A	4	defense-finder-models/RM/PD-Lambda-5/PD-Lambda-5	ODSP001.0722.00001.C001_PD-Lambda-5_1	1	1	1	2	1	PD-Lambda-5__PD-Lambda-5_A	mandatory	455	1.3e-153	509.8	0.979	0.989	2	451	PD-Lambda-5	PD-Lambda-5	3989	5356	+
ODSP001.0722.00001.C001	ODSP001.0722.00001	ODSP001.0722.00001.C001_00006	PD-Lambda-5__PD-Lambda-5_B	5	defense-finder-models/RM/PD-Lambda-5/PD-Lambda-5	ODSP001.0722.00001.C001_PD-Lambda-5_1	1	1	1	2	1	PD-Lambda-5__PD-Lambda-5_B	mandatory	281	3.7e-123	408	0.958	0.989	2	279	PD-Lambda-5	PD-Lambda-5	5361	6206	+
ODSP001.0722.00001.C001	ODSP001.0722.00001	ODSP001.0722.00001.C001_01249	RM_Type_IV__Type_IV_REases	1198	defense-finder-models/RM/RM/RM_Type_IV	ODSP001.0722.00001.C001_RM_Type_IV_3	1	1	1	1	1	RM_Type_IV__Type_IV_REases	mandatory	583	4.7e-112	373.4	0.888	0.686	183	582	RM	RM_Type_IV	1487819	1489570	-
ODSP001.0722.00001.C001	ODSP001.0722.00001	ODSP001.0722.00001.C001_01251	RM_Type_II__Type_II_REases	1200	defense-finder-models/RM/RM/RM_Type_II	ODSP001.0722.00001.C001_RM_Type_II_2	1	1	1	2	1	RM_Type_II__Type_II_REases	mandatory	965	1.7e-12	45.3	0.466	0.153	4	151	RM	RM_Type_II	1491237	1494134	-
ODSP001.0722.00001.C001	ODSP001.0722.00001	ODSP001.0722.00001.C001_01252	RM_Type_II__Type_II_MTases	1201	defense-finder-models/RM/RM/RM_Type_II	ODSP001.0722.00001.C001_RM_Type_II_2	1	1	1	2	1	RM_Type_II__Type_II_MTases	mandatory	359	2.2e-72	242	0.973	0.955	3	345	RM	RM_Type_II	1494100	1495179	-
ODSP001.0722.00001.C001	ODSP001.0722.00001	ODSP001.0722.00001.C001_01188	PD-T4-10__PD-T4-10_B	1145	defense-finder-models/DefenseFinder_3/PD-T4-10/PD-T4-10	ODSP001.0722.00001.C001_PD-T4-10_2	1	1	1	2	1	PD-T4-10__PD-T4-10_B	mandatory	373	1.1e-05	22.8	0.324	0.279	10	113	PD-T4-10	PD-T4-10	1420007	1421128	-
ODSP001.0722.00001.C001	ODSP001.0722.00001	ODSP001.0722.00001.C001_01189	PD-T4-10__PD-T4-10_A	1146	defense-finder-models/DefenseFinder_3/PD-T4-10/PD-T4-10	ODSP001.0722.00001.C001_PD-T4-10_2	1	1	1	2	1	PD-T4-10__PD-T4-10_A	mandatory	127	4.2e-09	34.1	0.867	0.921	6	122	PD-T4-10	PD-T4-10	1421125	1421508	-
ODSP001.0722.00001.C001	ODSP001.0722.00001	ODSP001.0722.00001.C001_01810	PD-T7-2__PD-T7-2_A	1741	defense-finder-models/DefenseFinder_3/PD-T7-2/PD-T7-2	ODSP001.0722.00001.C001_PD-T7-2_3	1	1	1	2	1	PD-T7-2__PD-T7-2_A	mandatory	388	2.1e-72	241.7	0.957	0.907	7	358	PD-T7-2	PD-T7-2	2157907	2159073	+
ODSP001.0722.00001.C001	ODSP001.0722.00001	ODSP001.0722.00001.C001_01811	PD-T7-2__PD-T7-2_B	1742	defense-finder-models/DefenseFinder_3/PD-T7-2/PD-T7-2	ODSP001.0722.00001.C001_PD-T7-2_3	1	1	1	2	1	PD-T7-2__PD-T7-2_B	mandatory	696	2.4e-120	400.2	0.957	0.963	3	672	PD-T7-2	PD-T7-2	2159077	2161167	+
ODSP001.0722.00001.C001	ODSP001.0722.00001	ODSP001.0722.00001.C001_02850	PARIS_I__AAA_15	2734	defense-finder-models/DefenseFinder_3/Rst_PARIS/PARIS_I	ODSP001.0722.00001.C001_PARIS_I_1	1	1	1	2	1	PARIS_I__AAA_15	mandatory	279	5.1e-19	66.8	0.34	0.412	144	258	Rst_PARIS	PARIS_I	3386071	3386910	+
ODSP001.0722.00001.C001	ODSP001.0722.00001	ODSP001.0722.00001.C001_02852	Rst_PARIS__DUF4435	2736	defense-finder-models/DefenseFinder_3/Rst_PARIS/PARIS_I	ODSP001.0722.00001.C001_PARIS_I_1	1	1	1	2	1	Rst_PARIS__DUF4435	mandatory	324	1.6e-28	98	0.966	0.731	36	272	Rst_PARIS	PARIS_I	3387414	3388388	+
ODSP001.0722.00001.C001	ODSP001.0722.00001	ODSP001.0722.00001.C001_01285	Cas__cas2_I_II_III_IV_V_VI_3	1230	defense-finder-models/Cas/Cas/CAS_Class1-Subtype-I-B	ODSP001.0722.00001.C001_CAS_Class1-Subtype-I-B_1	1	1	1	8	1	Cas__cas2_I_II_III_IV_V_VI_3	accessory	86	3.5e-27	92.1	1	0.895	3	79	Cas	CAS_Class1-Subtype-I-B	1528908	1529168	-
ODSP001.0722.00001.C001	ODSP001.0722.00001	ODSP001.0722.00001.C001_01286	Cas__cas1_I_II_III_IV_V_VI_7	1231	defense-finder-models/Cas/Cas/CAS_Class1-Subtype-I-B	ODSP001.0722.00001.C001_CAS_Class1-Subtype-I-B_1	1	1	1	8	1	Cas__cas1_I_II_III_IV_V_VI_7	accessory	334	3.5e-129	428.3	1	0.982	4	331	Cas	CAS_Class1-Subtype-I-B	1529168	1530172	-
ODSP001.0722.00001.C001	ODSP001.0722.00001	ODSP001.0722.00001.C001_01287	Cas__cas4_I_II_III_IV_V_VI_6	1232	defense-finder-models/Cas/Cas/CAS_Class1-Subtype-I-B	ODSP001.0722.00001.C001_CAS_Class1-Subtype-I-B_1	1	1	1	8	1	Cas__cas4_I_II_III_IV_V_VI_6	accessory	169	1.1e-44	150	0.994	0.953	4	164	Cas	CAS_Class1-Subtype-I-B	1530214	1530723	-
ODSP001.0722.00001.C001	ODSP001.0722.00001	ODSP001.0722.00001.C001_01288	Cas__cas3_I_5	1233	defense-finder-models/Cas/Cas/CAS_Class1-Subtype-I-B	ODSP001.0722.00001.C001_CAS_Class1-Subtype-I-B_1	1	1	1	8	1	Cas__cas3_I_5	accessory	907	8.9e-44	147.6	0.457	0.393	316	671	Cas	CAS_Class1-Subtype-I-B	1530723	1533446	-
ODSP001.0722.00001.C001	ODSP001.0722.00001	ODSP001.0722.00001.C001_01289	Cas__cas5_I-B_17	1234	defense-finder-models/Cas/Cas/CAS_Class1-Subtype-I-B	ODSP001.0722.00001.C001_CAS_Class1-Subtype-I-B_1	1	1	1	8	1	Cas__cas5_I-B_6	mandatory	259	5.1e-27	92.7	0.893	0.857	6	227	Cas	CAS_Class1-Subtype-I-B	1533449	1534228	-
ODSP001.0722.00001.C001	ODSP001.0722.00001	ODSP001.0722.00001.C001_01290	Cas__cas7b_I-B_I-C_2	1235	defense-finder-models/Cas/Cas/CAS_Class1-Subtype-I-B	ODSP001.0722.00001.C001_CAS_Class1-Subtype-I-B_1	1	1	1	8	1	Cas__cas7_I_15	accessory	312	2.4e-49	165.8	0.953	0.837	7	267	Cas	CAS_Class1-Subtype-I-B	1534225	1535163	-
ODSP001.0722.00001.C001	ODSP001.0722.00001	ODSP001.0722.00001.C001_01291	Cas__cas8b1_I-B_9	1236	defense-finder-models/Cas/Cas/CAS_Class1-Subtype-I-B	ODSP001.0722.00001.C001_CAS_Class1-Subtype-I-B_1	1	1	1	8	1	Cas__cas8b2_I-B_2	mandatory	606	1.1e-107	358.8	0.968	0.985	8	604	Cas	CAS_Class1-Subtype-I-B	1535180	1537000	-
ODSP001.0722.00001.C001	ODSP001.0722.00001	ODSP001.0722.00001.C001_01292	Cas__cas6_I_II_III_IV_V_VI_14	1237	defense-finder-models/Cas/Cas/CAS_Class1-Subtype-I-B	ODSP001.0722.00001.C001_CAS_Class1-Subtype-I-B_1	1	1	1	8	1	Cas__cas6_I-B_III_1	accessory	256	4.2e-44	148.9	0.988	0.996	1	255	Cas	CAS_Class1-Subtype-I-B	1537243	1538013	-
ODSP001.0722.00001.C001	ODSP001.0722.00001	ODSP001.0722.00001.C001_01388	Dynamins__LeoBC	1329	defense-finder-models/DefenseFinder_5/Dynamins/Dynamins	ODSP001.0722.00001.C001_Dynamins_1	1	1	0.5	2	1	Dynamins__LeoBC	mandatory	293	1.9e-08	31.4	0.178	0.382	11	122	Dynamins	Dynamins	1646991	1647872	+
ODSP001.0722.00001.C001	ODSP001.0722.00001	ODSP001.0722.00001.C001_01389	Dynamins__LeoA	1330	defense-finder-models/DefenseFinder_5/Dynamins/Dynamins	ODSP001.0722.00001.C001_Dynamins_1	1	1	0.5	2	1	Dynamins__LeoA	mandatory	435	1.4e-10	38.4	0.281	0.349	168	319	Dynamins	Dynamins	1647963	1649270	+
ODSP001.0722.00001.C001	ODSP001.0722.00001	ODSP001.0722.00001.C001_02013	SEFIR__bSEFIR	1927	defense-finder-models/DefenseFinder_5/SEFIR/SEFIR	ODSP001.0722.00001.C001_SEFIR_2	1	1	1	1	1	SEFIR__bSEFIR	mandatory	475	2.1e-117	390.9	0.842	0.989	4	473	SEFIR	SEFIR	2401231	2402658	+
ODSP001.0722.00001.C001	ODSP001.0722.00001	ODSP001.0722.00001.C001_00078	AbiL__AbiLii2	75	defense-finder-models/DefenseFinder_1/AbiL/AbiL	ODSP001.0722.00001.C001_AbiL_4	1	1	1	2	1	AbiL__AbiLii	mandatory	180	1.4e-07	28.9	0.169	0.261	93	139	AbiL	AbiL	92707	93249	-
ODSP001.0722.00001.C001	ODSP001.0722.00001	ODSP001.0722.00001.C001_00079	AbiL__AbiLi2	76	defense-finder-models/DefenseFinder_1/AbiL/AbiL	ODSP001.0722.00001.C001_AbiL_4	1	1	1	2	1	AbiL__AbiLi	mandatory	414	2.9e-31	106.8	0.431	0.473	212	407	AbiL	AbiL	93258	94502	-
ODSP001.0722.00001.C001	ODSP001.0722.00001	ODSP001.0722.00001.C001_00487	AbiD__AbiD	468	defense-finder-models/DefenseFinder_1/AbiD/AbiD	ODSP001.0722.00001.C001_AbiD_1	1	1	1	1	1	AbiD__AbiD	mandatory	303	4.6e-73	244.1	0.923	0.964	6	297	AbiD	AbiD	598632	599543	+
ODSP001.0722.00001.C001	ODSP001.0722.00001	ODSP001.0722.00001.C001_01365	AbiEii__AbiEi_1	1307	defense-finder-models/DefenseFinder_1/AbiE/AbiE	ODSP001.0722.00001.C001_AbiE_3	1	1	1	2	1	AbiEii__AbiEi_1	mandatory	271	9.1e-28	95	0.979	0.524	75	216	AbiE	AbiE	1625682	1626497	+
ODSP001.0722.00001.C001	ODSP001.0722.00001	ODSP001.0722.00001.C001_01366	AbiEii__AbiEii	1308	defense-finder-models/DefenseFinder_1/AbiE/AbiE	ODSP001.0722.00001.C001_AbiE_3	1	1	1	2	1	AbiEii__AbiEii	mandatory	264	1.4e-32	111.2	0.858	0.75	31	228	AbiE	AbiE	1626494	1627288	+
ODSP001.0722.00001.C001	ODSP001.0722.00001	ODSP001.0722.00001.C001_02484	AbiD__AbiD	2378	defense-finder-models/DefenseFinder_1/AbiD/AbiD	ODSP001.0722.00001.C001_AbiD_2	1	1	1	1	1	AbiD__AbiD	mandatory	305	3.7e-84	280.5	0.923	0.98	3	301	AbiD	AbiD	2958038	2958955	-
ODSP001.0722.00001.C001	ODSP001.0722.00001	ODSP001.0722.00001.C001_03656	AbiL__AbiLi2	3491	defense-finder-models/DefenseFinder_1/AbiL/AbiL	ODSP001.0722.00001.C001_AbiL_5	1	1	1	2	1	AbiL__AbiLi	mandatory	423	8.1e-33	112	0.259	0.3	296	422	AbiL	AbiL	4321042	4322313	+
ODSP001.0722.00001.C001	ODSP001.0722.00001	ODSP001.0722.00001.C001_03657	AbiL__AbiLii2	3492	defense-finder-models/DefenseFinder_1/AbiL/AbiL	ODSP001.0722.00001.C001_AbiL_5	1	1	1	2	1	AbiL__AbiLii	mandatory	230	3.5e-06	24.3	0.142	0.191	14	57	AbiL	AbiL	4322326	4323018	+
OEOE001.0722.00001.C001	OEOE001.0722.00001	OEOE001.0722.00001.C001_00463	RM_Type_III__Type_III_MTases	447	defense-finder-models/RM/RM/RM_Type_III	OEOE001.0722.00001.C001_RM_Type_III_1	1	1	1	2	1	RM_Type_III__Type_III_MTases	mandatory	666	7.1e-73	242.9	0.337	0.326	448	664	RM	RM_Type_III	475116	477116	+
OEOE001.0722.00001.C001	OEOE001.0722.00001	OEOE001.0722.00001.C001_00465	RM_Type_III__Type_III_REases	449	defense-finder-models/RM/RM/RM_Type_III	OEOE001.0722.00001.C001_RM_Type_III_1	1	1	1	2	1	RM_Type_III__Type_III_REases	mandatory	877	1.8e-78	261.3	0.849	0.918	68	872	RM	RM_Type_III	478730	481363	+
OEOE001.0722.00003.C001	OEOE001.0722.00003	OEOE001.0722.00003.C001_00288	RM__Type_I_MTases	275	defense-finder-models/RM/RM/RM_Type_I	OEOE001.0722.00003.C001_RM_Type_I_1	1	1	1	2.5	1	RM__Type_I_MTases	mandatory	528	5.8e-159	526.9	0.963	0.939	8	503	RM	RM_Type_I	285439	287025	+
OEOE001.0722.00003.C001	OEOE001.0722.00003	OEOE001.0722.00003.C001_00289	RM__Type_I_S	276	defense-finder-models/RM/RM/RM_Type_I	OEOE001.0722.00003.C001_RM_Type_I_1	1	1	1	2.5	1	RM__Type_I_S	accessory	410	1.2e-41	139.3	0.377	0.629	152	409	RM	RM_Type_I	287028	288260	+
OEOE001.0722.00003.C001	OEOE001.0722.00003	OEOE001.0722.00003.C001_00292	RM__Type_I_REases	278	defense-finder-models/RM/RM/RM_Type_I	OEOE001.0722.00003.C001_RM_Type_I_1	1	1	1	2.5	1	RM__Type_I_REases	mandatory	1003	4.9e-204	677.2	0.974	0.991	2	995	RM	RM_Type_I	290183	293194	+
OEOE001.0722.00003.C001	OEOE001.0722.00003	OEOE001.0722.00003.C001_01567	Abi2__Abi_2	1451	defense-finder-models/DefenseFinder_1/Abi2/Abi2	OEOE001.0722.00003.C001_Abi2_1	1	1	1	1	1	Abi2__Abi_2	mandatory	397	3.9e-22	76.1	0.972	0.622	32	278	Abi2	Abi2	1511019	1512212	-
OEOE001.0722.00004.C001	OEOE001.0722.00004	OEOE001.0722.00004.C001_00681	PARIS_II_merge__AAA_21_DUF4435	645	defense-finder-models/DefenseFinder_3/Rst_PARIS/PARIS_II_merge	OEOE001.0722.00004.C001_PARIS_II_merge_1	1	1	1	1	1	PARIS_II_merge__AAA_21_DUF4435	mandatory	628	1.2e-104	347.5	0.918	0.815	115	626	Rst_PARIS	PARIS_II_merge	649425	651311	+
OEOE001.0722.00005.C001	OEOE001.0722.00005	OEOE001.0722.00005.C001_00005	RM__Type_I_MTases	5	defense-finder-models/RM/RM/RM_Type_I	OEOE001.0722.00005.C001_RM_Type_I_1	1	1	1	2.5	1	RM__Type_I_MTases	mandatory	528	6.4e-159	526.9	0.963	0.939	8	503	RM	RM_Type_I	3808	5394	+
OEOE001.0722.00005.C001	OEOE001.0722.00005	OEOE001.0722.00005.C001_00006	RM__Type_I_S	6	defense-finder-models/RM/RM/RM_Type_I	OEOE001.0722.00005.C001_RM_Type_I_1	1	1	1	2.5	1	RM__Type_I_S	accessory	410	1.3e-41	139.3	0.377	0.629	152	409	RM	RM_Type_I	5397	6629	+
OEOE001.0722.00005.C001	OEOE001.0722.00005	OEOE001.0722.00005.C001_00009	RM__Type_I_REases	8	defense-finder-models/RM/RM/RM_Type_I	OEOE001.0722.00005.C001_RM_Type_I_1	1	1	1	2.5	1	RM__Type_I_REases	mandatory	1003	5.4e-204	677.2	0.974	0.991	2	995	RM	RM_Type_I	8552	11563	+
OEOE001.0722.00005.C001	OEOE001.0722.00005	OEOE001.0722.00005.C001_01271	RM_Type_II__Type_II_REases	1196	defense-finder-models/RM/RM/RM_Type_II	OEOE001.0722.00005.C001_RM_Type_II_2	1	1	1	2	2	RM_Type_II__Type_II_REases	mandatory	663	1.4e-186	618.9	2.485	0.997	1	661	RM	RM_Type_II	1223872	1225863	-
OEOE001.0722.00005.C001	OEOE001.0722.00005	OEOE001.0722.00005.C001_01272	RM_Type_II__Type_II_MTases	1197	defense-finder-models/RM/RM/RM_Type_II	OEOE001.0722.00005.C001_RM_Type_II_2	1	1	1	2	2	RM_Type_II__Type_II_MTases	mandatory	306	1.3e-96	321.3	0.831	0.98	7	306	RM	RM_Type_II	1225898	1226818	-
OEOE001.0722.00005.C001	OEOE001.0722.00005	OEOE001.0722.00005.C001_01273	RM_Type_II__Type_II_MTases	1198	defense-finder-models/RM/RM/RM_Type_II	OEOE001.0722.00005.C001_RM_Type_II_2	1	1	1	2	2	RM_Type_II__Type_II_MTases	mandatory	401	1.9e-85	284.3	1.096	0.983	5	398	RM	RM_Type_II	1226811	1228016	-
OEOE001.0722.00005.C001	OEOE001.0722.00005	OEOE001.0722.00005.C001_01326	RM_Type_II__Type_II_REases	1251	defense-finder-models/RM/RM/RM_Type_II	OEOE001.0722.00005.C001_RM_Type_II_3	1	1	1	2	2	RM_Type_II__Type_II_REases	mandatory	663	1.4e-186	618.9	2.485	0.997	1	661	RM	RM_Type_II	1269628	1271619	-
OEOE001.0722.00005.C001	OEOE001.0722.00005	OEOE001.0722.00005.C001_01327	RM_Type_II__Type_II_MTases	1252	defense-finder-models/RM/RM/RM_Type_II	OEOE001.0722.00005.C001_RM_Type_II_3	1	1	1	2	2	RM_Type_II__Type_II_MTases	mandatory	306	1.3e-96	321.3	0.831	0.98	7	306	RM	RM_Type_II	1271654	1272574	-
OEOE001.0722.00005.C001	OEOE001.0722.00005	OEOE001.0722.00005.C001_01328	RM_Type_II__Type_II_MTases	1253	defense-finder-models/RM/RM/RM_Type_II	OEOE001.0722.00005.C001_RM_Type_II_3	1	1	1	2	2	RM_Type_II__Type_II_MTases	mandatory	401	1.9e-85	284.3	1.096	0.983	5	398	RM	RM_Type_II	1272567	1273772	-
OEOE001.0722.00005.C001	OEOE001.0722.00005	OEOE001.0722.00005.C001_01381	RM_Type_II__Type_II_REases	1306	defense-finder-models/RM/RM/RM_Type_II	OEOE001.0722.00005.C001_RM_Type_II_4	1	1	1	2	2	RM_Type_II__Type_II_REases	mandatory	663	1.4e-186	618.9	2.485	0.997	1	661	RM	RM_Type_II	1315384	1317375	-
OEOE001.0722.00005.C001	OEOE001.0722.00005	OEOE001.0722.00005.C001_01382	RM_Type_II__Type_II_MTases	1307	defense-finder-models/RM/RM/RM_Type_II	OEOE001.0722.00005.C001_RM_Type_II_4	1	1	1	2	2	RM_Type_II__Type_II_MTases	mandatory	306	1.3e-96	321.3	0.831	0.98	7	306	RM	RM_Type_II	1317410	1318330	-
OEOE001.0722.00005.C001	OEOE001.0722.00005	OEOE001.0722.00005.C001_01383	RM_Type_II__Type_II_MTases	1308	defense-finder-models/RM/RM/RM_Type_II	OEOE001.0722.00005.C001_RM_Type_II_4	1	1	1	2	2	RM_Type_II__Type_II_MTases	mandatory	401	1.9e-85	284.3	1.096	0.983	5	398	RM	RM_Type_II	1318323	1319528	-
OEOE001.0722.00005.C001	OEOE001.0722.00005	OEOE001.0722.00005.C001_01436	RM_Type_II__Type_II_REases	1361	defense-finder-models/RM/RM/RM_Type_II	OEOE001.0722.00005.C001_RM_Type_II_5	1	1	1	2	2	RM_Type_II__Type_II_REases	mandatory	663	1.4e-186	618.9	2.485	0.997	1	661	RM	RM_Type_II	1361140	1363131	-
OEOE001.0722.00005.C001	OEOE001.0722.00005	OEOE001.0722.00005.C001_01437	RM_Type_II__Type_II_MTases	1362	defense-finder-models/RM/RM/RM_Type_II	OEOE001.0722.00005.C001_RM_Type_II_5	1	1	1	2	2	RM_Type_II__Type_II_MTases	mandatory	306	1.3e-96	321.3	0.831	0.98	7	306	RM	RM_Type_II	1363166	1364086	-
OEOE001.0722.00005.C001	OEOE001.0722.00005	OEOE001.0722.00005.C001_01438	RM_Type_II__Type_II_MTases	1363	defense-finder-models/RM/RM/RM_Type_II	OEOE001.0722.00005.C001_RM_Type_II_5	1	1	1	2	2	RM_Type_II__Type_II_MTases	mandatory	401	1.9e-85	284.3	1.096	0.983	5	398	RM	RM_Type_II	1364079	1365284	-
OEOE001.0722.00005.C001	OEOE001.0722.00005	OEOE001.0722.00005.C001_01276	Abi2__Abi_2	1201	defense-finder-models/DefenseFinder_1/Abi2/Abi2	OEOE001.0722.00005.C001_Abi2_1	1	1	1	1	1	Abi2__Abi_2	mandatory	397	4.4e-22	76.1	0.972	0.622	32	278	Abi2	Abi2	1229339	1230532	-
OEOE001.0722.00005.C001	OEOE001.0722.00005	OEOE001.0722.00005.C001_01331	Abi2__Abi_2	1256	defense-finder-models/DefenseFinder_1/Abi2/Abi2	OEOE001.0722.00005.C001_Abi2_2	1	1	1	1	1	Abi2__Abi_2	mandatory	397	4.4e-22	76.1	0.972	0.622	32	278	Abi2	Abi2	1275095	1276288	-
OEOE001.0722.00005.C001	OEOE001.0722.00005	OEOE001.0722.00005.C001_01386	Abi2__Abi_2	1311	defense-finder-models/DefenseFinder_1/Abi2/Abi2	OEOE001.0722.00005.C001_Abi2_3	1	1	1	1	1	Abi2__Abi_2	mandatory	397	4.4e-22	76.1	0.972	0.622	32	278	Abi2	Abi2	1320851	1322044	-
OEOE001.0722.00005.C001	OEOE001.0722.00005	OEOE001.0722.00005.C001_01441	Abi2__Abi_2	1366	defense-finder-models/DefenseFinder_1/Abi2/Abi2	OEOE001.0722.00005.C001_Abi2_4	1	1	1	1	1	Abi2__Abi_2	mandatory	397	4.4e-22	76.1	0.972	0.622	32	278	Abi2	Abi2	1366607	1367800	-
OEOE001.0722.00006.C001	OEOE001.0722.00006	OEOE001.0722.00006.C001_00463	RM_Type_III__Type_III_MTases	447	defense-finder-models/RM/RM/RM_Type_III	OEOE001.0722.00006.C001_RM_Type_III_1	1	1	1	2	1	RM_Type_III__Type_III_MTases	mandatory	666	7.1e-73	242.9	0.337	0.326	448	664	RM	RM_Type_III	475116	477116	+
OEOE001.0722.00006.C001	OEOE001.0722.00006	OEOE001.0722.00006.C001_00465	RM_Type_III__Type_III_REases	449	defense-finder-models/RM/RM/RM_Type_III	OEOE001.0722.00006.C001_RM_Type_III_1	1	1	1	2	1	RM_Type_III__Type_III_REases	mandatory	877	1.8e-78	261.3	0.849	0.918	68	872	RM	RM_Type_III	478730	481363	+
OEOE001.0722.00007.C001	OEOE001.0722.00007	OEOE001.0722.00007.C001_01058	RM_Type_IV__Type_IV_REases	1013	defense-finder-models/RM/RM/RM_Type_IV	OEOE001.0722.00007.C001_RM_Type_IV_1	1	1	1	1	1	RM_Type_IV__Type_IV_REases	mandatory	629	5.4e-62	207.3	0.61	0.615	203	589	RM	RM_Type_IV	1038211	1040100	-
OEOE001.0722.00007.C001	OEOE001.0722.00007	OEOE001.0722.00007.C001_00856	AbiH__AbiH	820	defense-finder-models/DefenseFinder_1/AbiH/AbiH	OEOE001.0722.00007.C001_AbiH_1	1	1	1	1	1	AbiH__AbiH	mandatory	476	4.8e-20	69.3	0.966	0.748	8	363	AbiH	AbiH	835178	836608	-
OESA001.0722.00001.C001	OESA001.0722.00001	OESA001.0722.00001.C001_00442	RM_Type_IV__Type_IV_REases	422	defense-finder-models/RM/RM/RM_Type_IV	OESA001.0722.00001.C001_RM_Type_IV_2	1	1	1	1	2	RM_Type_IV__Type_IV_REases	mandatory	492	1.8e-64	215.4	0.675	0.559	192	466	RM	RM_Type_IV	500762	502240	+
OESA001.0722.00001.C001	OESA001.0722.00001	OESA001.0722.00001.C001_00443	RM_Type_IV__Type_IV_REases	423	defense-finder-models/RM/RM/RM_Type_IV	OESA001.0722.00001.C001_RM_Type_IV_2	1	1	1	1	2	RM_Type_IV__Type_IV_REases	mandatory	379	5.3e-36	120.9	0.819	0.982	2	373	RM	RM_Type_IV	502221	503360	+
OESA001.0722.00001.C001	OESA001.0722.00001	OESA001.0722.00001.C001_00687	RM__Type_I_REases	660	defense-finder-models/RM/RM/RM_Type_I	OESA001.0722.00001.C001_RM_Type_I_1	1	1	1	2.5	1	RM__Type_I_REases	mandatory	995	2.9e-292	968.7	0.933	0.974	3	971	RM	RM_Type_I	783603	786590	-
OESA001.0722.00001.C001	OESA001.0722.00001	OESA001.0722.00001.C001_00689	RM__Type_I_S	662	defense-finder-models/RM/RM/RM_Type_I	OESA001.0722.00001.C001_RM_Type_I_1	1	1	1	2.5	1	RM__Type_I_S	accessory	441	1.5e-67	225.4	0.518	0.955	11	431	RM	RM_Type_I	787697	789022	-
OESA001.0722.00001.C001	OESA001.0722.00001	OESA001.0722.00001.C001_00690	RM__Type_I_MTases	663	defense-finder-models/RM/RM/RM_Type_I	OESA001.0722.00001.C001_RM_Type_I_1	1	1	1	2.5	1	RM__Type_I_MTases	mandatory	613	4.1e-231	765.3	0.926	0.83	4	512	RM	RM_Type_I	789019	790860	-
OESA001.0722.00001.C001	OESA001.0722.00001	OESA001.0722.00001.C001_00647	DRT_2__drt2	620	defense-finder-models/DefenseFinder_2/DRT/DRT_2	OESA001.0722.00001.C001_DRT_2_1	1	1	1	1	1	DRT_2__drt2	mandatory	517	9.6e-77	255.5	0.816	0.745	23	407	DRT	DRT_2	742246	743799	-
OESA001.0722.00001.C001	OESA001.0722.00001	OESA001.0722.00001.C001_00433	Cas__cas3_I_2	413	defense-finder-models/Cas/Cas/CAS_Class1-Subtype-I-E	OESA001.0722.00001.C001_CAS_Class1-Subtype-I-E_1	1	1	1	8	1	Cas__cas3_I_5	accessory	925	4.6e-49	163.9	0.932	0.422	295	684	Cas	CAS_Class1-Subtype-I-E	489642	492419	+
OESA001.0722.00001.C001	OESA001.0722.00001	OESA001.0722.00001.C001_00434	Cas__cas8e_I-E_3	414	defense-finder-models/Cas/Cas/CAS_Class1-Subtype-I-E	OESA001.0722.00001.C001_CAS_Class1-Subtype-I-E_1	1	1	1	8	1	Cas__cas8e_I-E_1	mandatory	570	4.4e-146	484	0.973	0.954	9	552	Cas	CAS_Class1-Subtype-I-E	492557	494269	+
OESA001.0722.00001.C001	OESA001.0722.00001	OESA001.0722.00001.C001_00435	Cas__cse2gr11_I-E_2	415	defense-finder-models/Cas/Cas/CAS_Class1-Subtype-I-E	OESA001.0722.00001.C001_CAS_Class1-Subtype-I-E_1	1	1	1	8	1	Cas__cse2gr11_I-E_2	mandatory	132	1e-09	35.3	0.832	0.841	22	132	Cas	CAS_Class1-Subtype-I-E	494443	494841	+
OESA001.0722.00001.C001	OESA001.0722.00001	OESA001.0722.00001.C001_00436	Cas__cas7_I-E_16	416	defense-finder-models/Cas/Cas/CAS_Class1-Subtype-I-E	OESA001.0722.00001.C001_CAS_Class1-Subtype-I-E_1	1	1	1	8	1	Cas__cas7_I-E_16	mandatory	392	2.6e-95	316.4	0.969	0.936	6	372	Cas	CAS_Class1-Subtype-I-E	494952	496130	+
OESA001.0722.00001.C001	OESA001.0722.00001	OESA001.0722.00001.C001_00437	Cas__cas5_I-E_13	417	defense-finder-models/Cas/Cas/CAS_Class1-Subtype-I-E	OESA001.0722.00001.C001_CAS_Class1-Subtype-I-E_1	1	1	1	8	1	Cas__cas5_I-E_3	mandatory	276	1.3e-40	135.7	0.883	0.591	4	166	Cas	CAS_Class1-Subtype-I-E	496130	496960	+
OESA001.0722.00001.C001	OESA001.0722.00001	OESA001.0722.00001.C001_00438	Cas__cas6e_I_II_III_IV_V_VI_2	418	defense-finder-models/Cas/Cas/CAS_Class1-Subtype-I-E	OESA001.0722.00001.C001_CAS_Class1-Subtype-I-E_1	1	1	1	8	1	Cas__cas6e_I_II_III_IV_V_VI_1	mandatory	245	8.6e-31	104.2	0.995	0.935	10	238	Cas	CAS_Class1-Subtype-I-E	496957	497694	+
OESA001.0722.00001.C001	OESA001.0722.00001	OESA001.0722.00001.C001_00439	Cas__cas1_I-E_1	419	defense-finder-models/Cas/Cas/CAS_Class1-Subtype-I-E	OESA001.0722.00001.C001_CAS_Class1-Subtype-I-E_1	1	1	1	8	1	Cas__cas1_I-E_1	mandatory	293	6.9e-81	267.9	0.996	0.918	15	283	Cas	CAS_Class1-Subtype-I-E	497761	498642	+
OESA001.0722.00001.C001	OESA001.0722.00001	OESA001.0722.00001.C001_00440	Cas__cas2_I-E_1	420	defense-finder-models/Cas/Cas/CAS_Class1-Subtype-I-E	OESA001.0722.00001.C001_CAS_Class1-Subtype-I-E_1	1	1	1	8	1	Cas__cas2_I-E_1	accessory	106	1.9e-26	88.6	1	0.858	3	93	Cas	CAS_Class1-Subtype-I-E	498647	498967	+
OESA001.0722.00001.C001	OESA001.0722.00001	OESA001.0722.00001.C001_00589	CBASS__Cyclase_SMODS	564	defense-finder-models/DefenseFinder_5/CBASS/CBASS_I	OESA001.0722.00001.C001_CBASS_I_2	1	1	1	2	1	CBASS__Cyclase_SMODS	mandatory	448	4.6e-32	108	0.951	0.342	9	161	CBASS	CBASS_I	676428	677774	-
OESA001.0722.00001.C001	OESA001.0722.00001	OESA001.0722.00001.C001_00590	CBASS__2TM_new	565	defense-finder-models/DefenseFinder_5/CBASS/CBASS_I	OESA001.0722.00001.C001_CBASS_I_2	1	1	1	2	1	CBASS__Effector_2TM_S_2TMBeta	mandatory	183	4.8e-08	29.4	0.649	0.836	25	177	CBASS	CBASS_I	677776	678327	-
OESA001.0722.00001.C001	OESA001.0722.00001	OESA001.0722.00001.C001_00477	RosmerTA__RmrA_2585209417	456	defense-finder-models/DefenseFinder_4/RosmerTA/RosmerTA	OESA001.0722.00001.C001_RosmerTA_1	1	1	1	2	1	RosmerTA__RmrA_2585209417	mandatory	370	7.1e-112	370.5	0.938	0.941	9	356	RosmerTA	RosmerTA	540293	541405	-
OESA001.0722.00001.C001	OESA001.0722.00001	OESA001.0722.00001.C001_00478	RosmerTA__RmrT_2585209417	457	defense-finder-models/DefenseFinder_4/RosmerTA/RosmerTA	OESA001.0722.00001.C001_RosmerTA_1	1	1	1	2	1	RosmerTA__RmrT_2585209417	mandatory	199	1e-11	41.3	0.934	0.945	2	189	RosmerTA	RosmerTA	541473	542072	-
OESI001.0722.00001.C001	OESI001.0722.00001	OESI001.0722.00001.C001_01379	RM_Type_II__Type_II_MTases	1316	defense-finder-models/RM/RM/RM_Type_II	OESI001.0722.00001.C001_RM_Type_II_2	1	1	1	2	1	RM_Type_II__Type_II_MTases	mandatory	354	1e-82	274.9	0.986	0.989	3	352	RM	RM_Type_II	1330904	1331968	+
OESI001.0722.00001.C001	OESI001.0722.00001	OESI001.0722.00001.C001_01380	RM_Type_II__Type_II_REases	1317	defense-finder-models/RM/RM/RM_Type_II	OESI001.0722.00001.C001_RM_Type_II_2	1	1	1	2	1	RM_Type_II__Type_II_REases	mandatory	654	2.7e-62	208.4	1.366	0.728	4	479	RM	RM_Type_II	1331972	1333936	+
OESI001.0722.00001.C001	OESI001.0722.00001	OESI001.0722.00001.C001_01381	RM_Type_IV__Type_IV_REases	1318	defense-finder-models/RM/RM/RM_Type_IV	OESI001.0722.00001.C001_RM_Type_IV_3	1	1	1	1	1	RM_Type_IV__Type_IV_REases	mandatory	415	1.2e-21	74.5	0.565	0.986	3	411	RM	RM_Type_IV	1333914	1335161	+
OESI001.0722.00001.C001	OESI001.0722.00001	OESI001.0722.00001.C001_01459	RM__Type_I_REases	1393	defense-finder-models/RM/RM/RM_Type_I	OESI001.0722.00001.C001_RM_Type_I_1	1	1	1	2.5	1	RM__Type_I_REases	mandatory	1063	4.8e-168	557.9	0.908	0.958	5	1022	RM	RM_Type_I	1410632	1413823	+
OESI001.0722.00001.C001	OESI001.0722.00001	OESI001.0722.00001.C001_01460	RM__Type_I_MTases	1394	defense-finder-models/RM/RM/RM_Type_I	OESI001.0722.00001.C001_RM_Type_I_1	1	1	1	2.5	1	RM__Type_I_MTases	mandatory	531	2.7e-168	557.6	0.982	0.974	1	517	RM	RM_Type_I	1413840	1415435	+
OESI001.0722.00001.C001	OESI001.0722.00001	OESI001.0722.00001.C001_01461	RM__Type_I_S	1395	defense-finder-models/RM/RM/RM_Type_I	OESI001.0722.00001.C001_RM_Type_I_1	1	1	1	2.5	1	RM__Type_I_S	accessory	408	2e-31	105.5	0.285	0.493	8	208	RM	RM_Type_I	1415453	1416679	+
OESI001.0722.00001.C001	OESI001.0722.00001	OESI001.0722.00001.C001_01464	RM_Type_IV__Type_IV_REases	1398	defense-finder-models/RM/RM/RM_Type_IV	OESI001.0722.00001.C001_RM_Type_IV_4	1	1	1	1	1	RM_Type_IV__Type_IV_REases	mandatory	322	2.5e-45	151.7	0.413	0.556	140	318	RM	RM_Type_IV	1418576	1419544	+
OESI001.0722.00001.C001	OESI001.0722.00001	OESI001.0722.00001.C001_00336	PARIS_II_merge__AAA_21_DUF4435	309	defense-finder-models/DefenseFinder_3/Rst_PARIS/PARIS_II_merge	OESI001.0722.00001.C001_PARIS_II_merge_1	1	1	1	1	1	PARIS_II_merge__AAA_21_DUF4435	mandatory	567	3.2e-102	339.4	0.914	0.898	48	556	Rst_PARIS	PARIS_II_merge	325091	326794	-
OESI001.0722.00001.C001	OESI001.0722.00001	OESI001.0722.00001.C001_00052	Cas__csn2_II-A_6	52	defense-finder-models/Cas/Cas/CAS_Class2-Subtype-II-A	OESI001.0722.00001.C001_CAS_Class2-Subtype-II-A_3	1	1	1	4	1	Cas__csn2_II-A_4	mandatory	221	7.2e-53	176.1	1	0.986	4	221	Cas	CAS_Class2-Subtype-II-A	53648	54313	-
OESI001.0722.00001.C001	OESI001.0722.00001	OESI001.0722.00001.C001_00053	Cas__cas2_I_II_III_IV_V_VI_11	53	defense-finder-models/Cas/Cas/CAS_Class2-Subtype-II-A	OESI001.0722.00001.C001_CAS_Class2-Subtype-II-A_3	1	1	1	4	1	Cas__cas2_I_II_III_IV_V_VI_6	accessory	106	1.7e-49	162.9	1	0.953	6	106	Cas	CAS_Class2-Subtype-II-A	54310	54630	-
OESI001.0722.00001.C001	OESI001.0722.00001	OESI001.0722.00001.C001_00054	Cas__cas1_I_II_III_IV_V_VI_5	54	defense-finder-models/Cas/Cas/CAS_Class2-Subtype-II-A	OESI001.0722.00001.C001_CAS_Class2-Subtype-II-A_3	1	1	1	4	1	Cas__cas1_I_II_III_IV_V_VI_5	accessory	271	3.9e-83	275.4	0.935	0.93	2	253	Cas	CAS_Class2-Subtype-II-A	54632	55447	-
OESI001.0722.00001.C001	OESI001.0722.00001	OESI001.0722.00001.C001_00056	Cas__cas9_II-A_1	56	defense-finder-models/Cas/Cas/CAS_Class2-Subtype-II-A	OESI001.0722.00001.C001_CAS_Class2-Subtype-II-A_3	1	1	1	4	1	Cas__cas9_II-A_1	mandatory	1032	4.1e-269	892.8	0.74	0.997	1	1029	Cas	CAS_Class2-Subtype-II-A	56449	59547	-
OESI001.0722.00001.C001	OESI001.0722.00001	OESI001.0722.00001.C001_01676	Cas__DEDDh_I_II_III_IV_V_VI_1	1605	defense-finder-models/Cas/Cas/CAS_Class1-Subtype-I-E	OESI001.0722.00001.C001_CAS_Class1-Subtype-I-E_1	1	1	0.875	7	1	Cas__DEDDh_I_II_III_IV_V_VI_1	neutral	296	3.4e-37	124.6	0.988	0.527	129	284	Cas	CAS_Class1-Subtype-I-E	1640521	1641411	-
OESI001.0722.00001.C001	OESI001.0722.00001	OESI001.0722.00001.C001_01677	Cas__cas1_I-E_1	1606	defense-finder-models/Cas/Cas/CAS_Class1-Subtype-I-E	OESI001.0722.00001.C001_CAS_Class1-Subtype-I-E_1	1	1	0.875	7	1	Cas__cas1_I-E_1	mandatory	318	7.4e-107	353	1	0.83	18	281	Cas	CAS_Class1-Subtype-I-E	1641408	1642364	-
OESI001.0722.00001.C001	OESI001.0722.00001	OESI001.0722.00001.C001_01678	Cas__cas6e_I_II_III_IV_V_VI_3	1607	defense-finder-models/Cas/Cas/CAS_Class1-Subtype-I-E	OESI001.0722.00001.C001_CAS_Class1-Subtype-I-E_1	1	1	0.875	7	1	Cas__cas6e_I_II_III_IV_V_VI_1	mandatory	222	3.6e-48	161.1	0.995	0.982	2	219	Cas	CAS_Class1-Subtype-I-E	1642367	1643035	-
OESI001.0722.00001.C001	OESI001.0722.00001	OESI001.0722.00001.C001_01679	Cas__cas5_I-E_3	1608	defense-finder-models/Cas/Cas/CAS_Class1-Subtype-I-E	OESI001.0722.00001.C001_CAS_Class1-Subtype-I-E_1	1	1	0.875	7	1	Cas__cas5_I-E_3	mandatory	236	2.3e-41	138.1	0.989	0.674	5	163	Cas	CAS_Class1-Subtype-I-E	1643048	1643758	-
OESI001.0722.00001.C001	OESI001.0722.00001	OESI001.0722.00001.C001_01680	Cas__cas7_I-E_16	1609	defense-finder-models/Cas/Cas/CAS_Class1-Subtype-I-E	OESI001.0722.00001.C001_CAS_Class1-Subtype-I-E_1	1	1	0.875	7	1	Cas__cas7_I-E_16	mandatory	358	4.1e-115	381.6	0.953	0.908	8	332	Cas	CAS_Class1-Subtype-I-E	1643739	1644815	-
OESI001.0722.00001.C001	OESI001.0722.00001	OESI001.0722.00001.C001_01681	Cas__cse2gr11_I-E_6	1610	defense-finder-models/Cas/Cas/CAS_Class1-Subtype-I-E	OESI001.0722.00001.C001_CAS_Class1-Subtype-I-E_1	1	1	0.875	7	1	Cas__cse2gr11_I-E_2	mandatory	201	2.1e-67	223.2	0.98	0.98	2	198	Cas	CAS_Class1-Subtype-I-E	1644808	1645413	-
OESI001.0722.00001.C001	OESI001.0722.00001	OESI001.0722.00001.C001_01682	Cas__cas8e_I-E_2	1611	defense-finder-models/Cas/Cas/CAS_Class1-Subtype-I-E	OESI001.0722.00001.C001_CAS_Class1-Subtype-I-E_1	1	1	0.875	7	1	Cas__cas8e_I-E_1	mandatory	567	2.1e-104	346.7	0.996	0.915	6	524	Cas	CAS_Class1-Subtype-I-E	1645429	1647132	-
OESI001.0722.00001.C001	OESI001.0722.00001	OESI001.0722.00001.C001_01683	Cas__cas3_I_2	1612	defense-finder-models/Cas/Cas/CAS_Class1-Subtype-I-E	OESI001.0722.00001.C001_CAS_Class1-Subtype-I-E_1	1	1	0.875	7	1	Cas__cas3_I_5	accessory	925	5.7e-64	213	0.912	0.406	314	689	Cas	CAS_Class1-Subtype-I-E	1647129	1649906	-
OESI001.0722.00001.C001	OESI001.0722.00001	OESI001.0722.00001.C001_01672	AbiN__AbiN	1601	defense-finder-models/DefenseFinder_1/AbiN/AbiN	OESI001.0722.00001.C001_AbiN_1	1	1	1	1	1	AbiN__AbiN	mandatory	193	5.7e-45	149.4	0.973	0.984	2	191	AbiN	AbiN	1632344	1632925	-
OESP001.0722.00001.C001	OESP001.0722.00001	OESP001.0722.00001.C001_00276	RM__Type_I_MTases	267	defense-finder-models/RM/RM/RM_Type_I	OESP001.0722.00001.C001_RM_Type_I_1	1	1	1	2.5	1	RM__Type_I_MTases	mandatory	656	4.2e-260	862.3	1.279	0.997	2	655	RM	RM_Type_I	328141	330111	+
OESP001.0722.00001.C001	OESP001.0722.00001	OESP001.0722.00001.C001_00277	RM__Type_I_S	268	defense-finder-models/RM/RM/RM_Type_I	OESP001.0722.00001.C001_RM_Type_I_1	1	1	1	2.5	1	RM__Type_I_S	accessory	395	2.7e-85	285.1	0.539	0.967	6	387	RM	RM_Type_I	330222	331409	+
OESP001.0722.00001.C001	OESP001.0722.00001	OESP001.0722.00001.C001_00278	RM__Type_I_REases	269	defense-finder-models/RM/RM/RM_Type_I	OESP001.0722.00001.C001_RM_Type_I_1	1	1	1	2.5	1	RM__Type_I_REases	mandatory	1053	1.5e-288	957.7	0.964	0.972	2	1024	RM	RM_Type_I	331409	334570	+
OESP001.0722.00001.C001	OESP001.0722.00001	OESP001.0722.00001.C001_01111	RM_Type_II__Type_II_MTases	1082	defense-finder-models/RM/RM/RM_Type_II	OESP001.0722.00001.C001_RM_Type_II_2	1	1	1	2	1	RM_Type_II__Type_II_MTases	mandatory	484	5.6e-157	521.3	1.342	0.99	4	482	RM	RM_Type_II	1233197	1234651	+
OESP001.0722.00001.C001	OESP001.0722.00001	OESP001.0722.00001.C001_01112	RM_Type_II__Type_II_REases	1083	defense-finder-models/RM/RM/RM_Type_II	OESP001.0722.00001.C001_RM_Type_II_2	1	1	1	2	1	RM_Type_II__Type_II_REases	mandatory	314	4.7e-59	198.4	1.076	0.959	13	313	RM	RM_Type_II	1234667	1235611	+
OESP001.0722.00001.C001	OESP001.0722.00001	OESP001.0722.00001.C001_03063	RM_Type_IV__Type_IV_REases	2978	defense-finder-models/RM/RM/RM_Type_IV	OESP001.0722.00001.C001_RM_Type_IV_3	1	1	1	1	2	RM_Type_IV__Type_IV_REases	mandatory	394	3.3e-61	206.2	0.748	0.929	25	390	RM	RM_Type_IV	3389905	3391089	-
OESP001.0722.00001.C001	OESP001.0722.00001	OESP001.0722.00001.C001_03064	RM_Type_IV__Type_IV_REases	2979	defense-finder-models/RM/RM/RM_Type_IV	OESP001.0722.00001.C001_RM_Type_IV_3	1	1	1	1	2	RM_Type_IV__Type_IV_REases	mandatory	862	6.5e-63	211.5	0.594	0.271	585	818	RM	RM_Type_IV	3391086	3393674	-
OESP001.0722.00001.C001	OESP001.0722.00001	OESP001.0722.00001.C001_01377	Wadjet__JetA_I	1338	defense-finder-models/DefenseFinder_2/Wadjet/Wadjet_I	OESP001.0722.00001.C001_Wadjet_I_2	1	1	0.75	3	1	Wadjet__JetA_I	mandatory	621	1.4e-130	434.3	0.952	0.837	2	521	Wadjet	Wadjet_I	1522425	1524290	+
OESP001.0722.00001.C001	OESP001.0722.00001	OESP001.0722.00001.C001_01378	Wadjet__JetB_I	1339	defense-finder-models/DefenseFinder_2/Wadjet/Wadjet_I	OESP001.0722.00001.C001_Wadjet_I_2	1	1	0.75	3	1	Wadjet__JetB_I	mandatory	232	1.7e-59	198.8	0.802	0.841	10	204	Wadjet	Wadjet_I	1524287	1524985	+
OESP001.0722.00001.C001	OESP001.0722.00001	OESP001.0722.00001.C001_01379	Wadjet__JetC_I	1340	defense-finder-models/DefenseFinder_2/Wadjet/Wadjet_I	OESP001.0722.00001.C001_Wadjet_I_2	1	1	0.75	3	1	Wadjet__JetC_I	mandatory	1157	0	1062.8	0.991	0.98	20	1153	Wadjet	Wadjet_I	1524985	1528458	+
OESP001.0722.00001.C001	OESP001.0722.00001	OESP001.0722.00001.C001_01058	Cas__cas3_I_5	1032	defense-finder-models/Cas/Cas/CAS_Class1-Subtype-I-E	OESP001.0722.00001.C001_CAS_Class1-Subtype-I-E_1	1	1	1	8	1	Cas__cas3_I_5	accessory	990	4e-58	195.1	0.472	0.433	295	723	Cas	CAS_Class1-Subtype-I-E	1164057	1167029	+
OESP001.0722.00001.C001	OESP001.0722.00001	OESP001.0722.00001.C001_01059	Cas__cas8e_I-E_5	1033	defense-finder-models/Cas/Cas/CAS_Class1-Subtype-I-E	OESP001.0722.00001.C001_CAS_Class1-Subtype-I-E_1	1	1	1	8	1	Cas__cas8e_I-E_1	mandatory	572	9.2e-108	358.9	0.989	0.848	23	507	Cas	CAS_Class1-Subtype-I-E	1167026	1168744	+
OESP001.0722.00001.C001	OESP001.0722.00001	OESP001.0722.00001.C001_01060	Cas__cse2gr11_I-E_8	1034	defense-finder-models/Cas/Cas/CAS_Class1-Subtype-I-E	OESP001.0722.00001.C001_CAS_Class1-Subtype-I-E_1	1	1	1	8	1	Cas__cse2gr11_I-E_2	mandatory	239	5.9e-34	115.3	0.986	0.653	54	209	Cas	CAS_Class1-Subtype-I-E	1168741	1169460	+
OESP001.0722.00001.C001	OESP001.0722.00001	OESP001.0722.00001.C001_01061	Cas__cas7_I-E_16	1035	defense-finder-models/Cas/Cas/CAS_Class1-Subtype-I-E	OESP001.0722.00001.C001_CAS_Class1-Subtype-I-E_1	1	1	1	8	1	Cas__cas7_I-E_16	mandatory	383	8e-131	434.5	0.997	0.94	9	368	Cas	CAS_Class1-Subtype-I-E	1169457	1170608	+
OESP001.0722.00001.C001	OESP001.0722.00001	OESP001.0722.00001.C001_01062	Cas__cas5_I-E_2	1036	defense-finder-models/Cas/Cas/CAS_Class1-Subtype-I-E	OESP001.0722.00001.C001_CAS_Class1-Subtype-I-E_1	1	1	1	8	1	Cas__cas5_I-E_3	mandatory	238	3.3e-49	165.4	0.991	0.857	4	207	Cas	CAS_Class1-Subtype-I-E	1170605	1171321	+
OESP001.0722.00001.C001	OESP001.0722.00001	OESP001.0722.00001.C001_01063	Cas__cas6e_I_II_III_IV_V_VI_3	1037	defense-finder-models/Cas/Cas/CAS_Class1-Subtype-I-E	OESP001.0722.00001.C001_CAS_Class1-Subtype-I-E_1	1	1	1	8	1	Cas__cas6e_I_II_III_IV_V_VI_1	mandatory	229	2.1e-60	202.3	1	0.987	2	227	Cas	CAS_Class1-Subtype-I-E	1171321	1172010	+
OESP001.0722.00001.C001	OESP001.0722.00001	OESP001.0722.00001.C001_01064	Cas__cas1_I-E_1	1038	defense-finder-models/Cas/Cas/CAS_Class1-Subtype-I-E	OESP001.0722.00001.C001_CAS_Class1-Subtype-I-E_1	1	1	1	8	1	Cas__cas1_I-E_1	mandatory	320	8e-105	347.5	1	0.816	16	276	Cas	CAS_Class1-Subtype-I-E	1172014	1172976	+
OESP001.0722.00001.C001	OESP001.0722.00001	OESP001.0722.00001.C001_01065	Cas__cas2_I-E_1	1039	defense-finder-models/Cas/Cas/CAS_Class1-Subtype-I-E	OESP001.0722.00001.C001_CAS_Class1-Subtype-I-E_1	1	1	1	8	1	Cas__cas2_I-E_1	accessory	160	6.7e-30	100.8	1	0.531	1	85	Cas	CAS_Class1-Subtype-I-E	1172973	1173455	+
OESP001.0722.00001.C001	OESP001.0722.00001	OESP001.0722.00001.C001_00188	SoFic__SoFic	183	defense-finder-models/DefenseFinder_5/SoFIC/SoFic	OESP001.0722.00001.C001_SoFic_1	1	1	1	1	1	SoFic__SoFic	mandatory	355	2.2e-105	350.6	0.964	0.963	13	354	SoFIC	SoFic	232564	233631	-
OESP002.0722.00001.C001	OESP002.0722.00001	OESP002.0722.00001.C001_00676	SpbK__SpbK	649	defense-finder-models/DefenseFinder_3/SpbK/SpbK	OESP002.0722.00001.C001_SpbK_1	1	1	1	1	1	SpbK__SpbK	mandatory	337	4.6e-24	82.3	0.536	0.567	3	193	SpbK	SpbK	680010	681023	-
OESP002.0722.00001.C001	OESP002.0722.00001	OESP002.0722.00001.C001_00686	SEFIR__bSEFIR	659	defense-finder-models/DefenseFinder_5/SEFIR/SEFIR	OESP002.0722.00001.C001_SEFIR_1	1	1	1	1	1	SEFIR__bSEFIR	mandatory	464	2.5e-57	192.2	0.735	0.668	1	310	SEFIR	SEFIR	687908	689302	-
OESP002.0722.00001.C001	OESP002.0722.00001	OESP002.0722.00001.C001_00269	Abi2__Abi_2	259	defense-finder-models/DefenseFinder_1/Abi2/Abi2	OESP002.0722.00001.C001_Abi2_1	1	1	1	1	1	Abi2__Abi_2	mandatory	298	3.5e-27	92.7	0.983	0.557	36	201	Abi2	Abi2	268655	269551	+
OESP002.0722.00001.C001	OESP002.0722.00001	OESP002.0722.00001.C001_00682	AbiH__AbiH	655	defense-finder-models/DefenseFinder_1/AbiH/AbiH	OESP002.0722.00001.C001_AbiH_2	1	1	1	1	2	AbiH__AbiH	mandatory	61	9.3e-09	32.4	0.122	0.525	11	42	AbiH	AbiH	686484	686669	+
OESP002.0722.00001.C001	OESP002.0722.00001	OESP002.0722.00001.C001_00684	AbiH__AbiH	657	defense-finder-models/DefenseFinder_1/AbiH/AbiH	OESP002.0722.00001.C001_AbiH_2	1	1	1	1	2	AbiH__AbiH	mandatory	154	8e-09	32.6	0.426	0.74	37	150	AbiH	AbiH	687123	687587	+
OLAL001.0722.00001.C001	OLAL001.0722.00001	OLAL001.0722.00001.C001_01544	RM_Type_III__Type_III_REases	1485	defense-finder-models/RM/RM/RM_Type_III	OLAL001.0722.00001.C001_RM_Type_III_5	1	1	1	2	2	RM_Type_III__Type_III_REases	mandatory	990	5.6e-266	882.8	0.992	0.997	1	987	RM	RM_Type_III	1797091	1800063	-
OLAL001.0722.00001.C001	OLAL001.0722.00001	OLAL001.0722.00001.C001_01545	RM_Type_III__Type_III_MTases	1486	defense-finder-models/RM/RM/RM_Type_III	OLAL001.0722.00001.C001_RM_Type_III_5	1	1	1	2	2	RM_Type_III__Type_III_MTases	mandatory	446	6.5e-124	412.7	0.684	0.964	1	430	RM	RM_Type_III	1800075	1801415	-
OLAL001.0722.00001.C001	OLAL001.0722.00001	OLAL001.0722.00001.C001_01547	RM_Type_III__Type_III_MTases	1487	defense-finder-models/RM/RM/RM_Type_III	OLAL001.0722.00001.C001_RM_Type_III_5	1	1	1	2	2	RM_Type_III__Type_III_MTases	mandatory	173	1.1e-61	207.1	0.277	1	1	173	RM	RM_Type_III	1802691	1803212	-
OLAL001.0722.00001.C001	OLAL001.0722.00001	OLAL001.0722.00001.C001_01656	RM__Type_I_REases	1592	defense-finder-models/RM/RM/RM_Type_I	OLAL001.0722.00001.C001_RM_Type_I_1	1	1	1	2.5	1	RM__Type_I_REases	mandatory	997	2.3e-286	950.2	0.985	0.983	5	984	RM	RM_Type_I	1907890	1910883	-
OLAL001.0722.00001.C001	OLAL001.0722.00001	OLAL001.0722.00001.C001_01657	RM__Type_I_S	1593	defense-finder-models/RM/RM/RM_Type_I	OLAL001.0722.00001.C001_RM_Type_I_1	1	1	1	2.5	1	RM__Type_I_S	accessory	474	1.6e-89	298.8	0.568	0.935	2	444	RM	RM_Type_I	1910870	1912294	-
OLAL001.0722.00001.C001	OLAL001.0722.00001	OLAL001.0722.00001.C001_01658	RM__Type_I_MTases	1594	defense-finder-models/RM/RM/RM_Type_I	OLAL001.0722.00001.C001_RM_Type_I_1	1	1	1	2.5	1	RM__Type_I_MTases	mandatory	710	1.4e-244	810.9	1.285	0.99	4	706	RM	RM_Type_I	1912291	1914423	-
OLAL001.0722.00001.C001	OLAL001.0722.00001	OLAL001.0722.00001.C001_02253	RM__Type_I_S	2170	defense-finder-models/RM/RM/RM_Type_I	OLAL001.0722.00001.C001_RM_Type_I_2	1	1	1	2.5	1	RM__Type_I_S	accessory	565	5.5e-84	280.5	0.567	0.888	64	565	RM	RM_Type_I	2518688	2520385	-
OLAL001.0722.00001.C001	OLAL001.0722.00001	OLAL001.0722.00001.C001_02255	RM__Type_I_MTases	2172	defense-finder-models/RM/RM/RM_Type_I	OLAL001.0722.00001.C001_RM_Type_I_2	1	1	1	2.5	1	RM__Type_I_MTases	mandatory	488	2.5e-182	604.3	0.953	0.98	3	480	RM	RM_Type_I	2521642	2523108	-
OLAL001.0722.00001.C001	OLAL001.0722.00001	OLAL001.0722.00001.C001_02256	RM__Type_I_REases	2173	defense-finder-models/RM/RM/RM_Type_I	OLAL001.0722.00001.C001_RM_Type_I_2	1	1	1	2.5	1	RM__Type_I_REases	mandatory	793	6.9e-203	674	0.565	0.694	3	552	RM	RM_Type_I	2523135	2525516	-
OLAL001.0722.00001.C001	OLAL001.0722.00001	OLAL001.0722.00001.C001_02564	RM__Type_I_MTases	2472	defense-finder-models/RM/RM/RM_Type_I	OLAL001.0722.00001.C001_RM_Type_I_3	1	1	1	2.5	1	RM__Type_I_MTases	mandatory	675	2.9e-255	846.1	1.283	0.988	7	673	RM	RM_Type_I	2854571	2856598	+
OLAL001.0722.00001.C001	OLAL001.0722.00001	OLAL001.0722.00001.C001_02565	RM__Type_I_S	2473	defense-finder-models/RM/RM/RM_Type_I	OLAL001.0722.00001.C001_RM_Type_I_3	1	1	1	2.5	1	RM__Type_I_S	accessory	448	6.1e-70	234.2	0.409	0.681	139	443	RM	RM_Type_I	2856595	2857941	+
OLAL001.0722.00001.C001	OLAL001.0722.00001	OLAL001.0722.00001.C001_02566	RM__Type_I_REases	2474	defense-finder-models/RM/RM/RM_Type_I	OLAL001.0722.00001.C001_RM_Type_I_3	1	1	1	2.5	1	RM__Type_I_REases	mandatory	1085	2.6e-276	916.9	0.982	0.986	6	1075	RM	RM_Type_I	2857941	2861198	+
OLAL001.0722.00001.C001	OLAL001.0722.00001	OLAL001.0722.00001.C001_03063	RM__Type_I_REases	2940	defense-finder-models/RM/RM/RM_Type_I	OLAL001.0722.00001.C001_RM_Type_I_4	1	1	1	2.5	2	RM__Type_I_REases	mandatory	984	2.8e-193	642.5	0.968	0.941	37	962	RM	RM_Type_I	3385668	3388622	-
OLAL001.0722.00001.C001	OLAL001.0722.00001	OLAL001.0722.00001.C001_03064	RM__Type_I_S	2941	defense-finder-models/RM/RM/RM_Type_I	OLAL001.0722.00001.C001_RM_Type_I_4	1	1	1	2.5	2	RM__Type_I_S	accessory	390	1.1e-57	193.7	0.521	0.959	9	382	RM	RM_Type_I	3388615	3389787	-
OLAL001.0722.00001.C001	OLAL001.0722.00001	OLAL001.0722.00001.C001_03066	RM__Type_I_MTases	2943	defense-finder-models/RM/RM/RM_Type_I	OLAL001.0722.00001.C001_RM_Type_I_4	1	1	1	2.5	2	RM__Type_I_MTases	mandatory	504	7.6e-159	527.4	0.99	0.98	5	498	RM	RM_Type_I	3391090	3392604	-
OLAL001.0722.00001.C001	OLAL001.0722.00001	OLAL001.0722.00001.C001_03068	RM__Type_I_MTases	2945	defense-finder-models/RM/RM/RM_Type_I	OLAL001.0722.00001.C001_RM_Type_I_4	1	1	1	2.5	2	RM__Type_I_MTases	mandatory	505	1.1e-177	589.5	0.953	0.947	17	494	RM	RM_Type_I	3392825	3394342	-
OLAL001.0722.00001.C001	OLAL001.0722.00001	OLAL001.0722.00001.C001_00737	Cas__cas2_I-E_1	714	defense-finder-models/Cas/Cas/CAS_Class1-Subtype-I-E	OLAL001.0722.00001.C001_CAS_Class1-Subtype-I-E_1	1	1	1	8	1	Cas__cas2_I-E_1	accessory	98	3.8e-39	130.2	1	0.878	1	86	Cas	CAS_Class1-Subtype-I-E	886318	886614	-
OLAL001.0722.00001.C001	OLAL001.0722.00001	OLAL001.0722.00001.C001_00738	Cas__cas1_I-E_1	715	defense-finder-models/Cas/Cas/CAS_Class1-Subtype-I-E	OLAL001.0722.00001.C001_CAS_Class1-Subtype-I-E_1	1	1	1	8	1	Cas__cas1_I-E_1	mandatory	255	1.9e-101	336.3	0.851	0.875	2	224	Cas	CAS_Class1-Subtype-I-E	886595	887362	-
OLAL001.0722.00001.C001	OLAL001.0722.00001	OLAL001.0722.00001.C001_00739	Cas__cas6e_I_II_III_IV_V_VI_3	716	defense-finder-models/Cas/Cas/CAS_Class1-Subtype-I-E	OLAL001.0722.00001.C001_CAS_Class1-Subtype-I-E_1	1	1	1	8	1	Cas__cas6e_I_II_III_IV_V_VI_1	mandatory	217	6e-47	158.1	0.99	0.991	2	216	Cas	CAS_Class1-Subtype-I-E	887507	888160	-
OLAL001.0722.00001.C001	OLAL001.0722.00001	OLAL001.0722.00001.C001_00740	Cas__cas5_I-E_3	717	defense-finder-models/Cas/Cas/CAS_Class1-Subtype-I-E	OLAL001.0722.00001.C001_CAS_Class1-Subtype-I-E_1	1	1	1	8	1	Cas__cas5_I-E_3	mandatory	245	8.2e-56	186.2	0.973	0.731	5	183	Cas	CAS_Class1-Subtype-I-E	888153	888890	-
OLAL001.0722.00001.C001	OLAL001.0722.00001	OLAL001.0722.00001.C001_00741	Cas__cas7_I-E_16	718	defense-finder-models/Cas/Cas/CAS_Class1-Subtype-I-E	OLAL001.0722.00001.C001_CAS_Class1-Subtype-I-E_1	1	1	1	8	1	Cas__cas7_I-E_16	mandatory	376	9.3e-97	322.2	0.914	0.934	5	355	Cas	CAS_Class1-Subtype-I-E	888895	890025	-
OLAL001.0722.00001.C001	OLAL001.0722.00001	OLAL001.0722.00001.C001_00742	Cas__cse2gr11_I-E_2	719	defense-finder-models/Cas/Cas/CAS_Class1-Subtype-I-E	OLAL001.0722.00001.C001_CAS_Class1-Subtype-I-E_1	1	1	1	8	1	Cas__cse2gr11_I-E_2	mandatory	168	3.9e-24	83	0.993	0.804	28	162	Cas	CAS_Class1-Subtype-I-E	890043	890549	-
OLAL001.0722.00001.C001	OLAL001.0722.00001	OLAL001.0722.00001.C001_00743	Cas__cas8e_I-E_2	720	defense-finder-models/Cas/Cas/CAS_Class1-Subtype-I-E	OLAL001.0722.00001.C001_CAS_Class1-Subtype-I-E_1	1	1	1	8	1	Cas__cas8e_I-E_1	mandatory	534	2e-121	403.9	0.996	0.908	5	489	Cas	CAS_Class1-Subtype-I-E	890546	892150	-
OLAL001.0722.00001.C001	OLAL001.0722.00001	OLAL001.0722.00001.C001_00744	Cas__cas3_I_2	721	defense-finder-models/Cas/Cas/CAS_Class1-Subtype-I-E	OLAL001.0722.00001.C001_CAS_Class1-Subtype-I-E_1	1	1	1	8	1	Cas__cas3_I_5	accessory	892	1.8e-69	232.1	0.972	0.465	299	713	Cas	CAS_Class1-Subtype-I-E	892249	894927	-
OLAL001.0722.00001.C001	OLAL001.0722.00001	OLAL001.0722.00001.C001_00842	SoFic__SoFic	815	defense-finder-models/DefenseFinder_5/SoFIC/SoFic	OLAL001.0722.00001.C001_SoFic_1	1	1	1	1	1	SoFic__SoFic	mandatory	389	9.3e-120	397.7	0.986	0.938	18	382	SoFIC	SoFic	998351	999520	+
OLAL001.0722.00001.C001	OLAL001.0722.00001	OLAL001.0722.00001.C001_01719	AbiL__AbiLii2	1655	defense-finder-models/DefenseFinder_1/AbiL/AbiL	OLAL001.0722.00001.C001_AbiL_1	1	1	1	2	1	AbiL__AbiLii	mandatory	198	5.9e-11	39.8	0.225	0.333	64	129	AbiL	AbiL	1969548	1970144	-
OLAL001.0722.00001.C001	OLAL001.0722.00001	OLAL001.0722.00001.C001_01720	AbiL__AbiLi2	1656	defense-finder-models/DefenseFinder_1/AbiL/AbiL	OLAL001.0722.00001.C001_AbiL_1	1	1	1	2	1	AbiL__AbiLi	mandatory	448	9.5e-80	266.5	0.978	0.958	1	429	AbiL	AbiL	1970144	1971490	-
OLAL001.0722.00001.C001	OLAL001.0722.00001	OLAL001.0722.00001.C001_00669	Hachiman__HamA_2	646	defense-finder-models/DefenseFinder_4/Hachiman/Hachiman	OLAL001.0722.00001.C001_Hachiman_1	1	1	1	2	1	Hachiman__HamA_1	mandatory	283	8.2e-38	128.1	0.474	0.905	23	278	Hachiman	Hachiman	801710	802561	+
OLAL001.0722.00001.C001	OLAL001.0722.00001	OLAL001.0722.00001.C001_00670	Hachiman__HamB	647	defense-finder-models/DefenseFinder_4/Hachiman/Hachiman	OLAL001.0722.00001.C001_Hachiman_1	1	1	1	2	1	Hachiman__HamB	mandatory	699	2.7e-59	198.8	0.268	0.363	284	537	Hachiman	Hachiman	802558	804657	+
OLAQ001.0722.00001.C001	OLAQ001.0722.00001	OLAQ001.0722.00001.C001_00876	RM__Type_I_REases	855	defense-finder-models/RM/RM/RM_Type_I	OLAQ001.0722.00001.C001_RM_Type_I_1	1	1	1	2.5	2	RM__Type_I_REases	mandatory	1095	6.5e-177	588.2	0.988	0.969	1	1061	RM	RM_Type_I	970152	973439	-
OLAQ001.0722.00001.C001	OLAQ001.0722.00001	OLAQ001.0722.00001.C001_00878	RM__Type_I_S	857	defense-finder-models/RM/RM/RM_Type_I	OLAQ001.0722.00001.C001_RM_Type_I_1	1	1	1	2.5	2	RM__Type_I_S	accessory	412	1.4e-63	213	0.478	0.961	3	398	RM	RM_Type_I	975117	976355	-
OLAQ001.0722.00001.C001	OLAQ001.0722.00001	OLAQ001.0722.00001.C001_00879	RM__Type_I_MTases	858	defense-finder-models/RM/RM/RM_Type_I	OLAQ001.0722.00001.C001_RM_Type_I_1	1	1	1	2.5	2	RM__Type_I_MTases	mandatory	705	4.6e-144	478.5	0.992	0.999	1	704	RM	RM_Type_I	976358	978475	-
OLAQ001.0722.00001.C001	OLAQ001.0722.00001	OLAQ001.0722.00001.C001_00881	RM__Type_I_MTases	860	defense-finder-models/RM/RM/RM_Type_I	OLAQ001.0722.00001.C001_RM_Type_I_1	1	1	1	2.5	2	RM__Type_I_MTases	mandatory	855	2e-103	344.4	0.936	0.712	2	610	RM	RM_Type_I	979647	982214	-
OLAQ001.0722.00001.C001	OLAQ001.0722.00001	OLAQ001.0722.00001.C001_01244	RM_Type_IV__Type_IV_REases	1217	defense-finder-models/RM/RM/RM_Type_IV	OLAQ001.0722.00001.C001_RM_Type_IV_2	1	1	1	1	1	RM_Type_IV__Type_IV_REases	mandatory	298	4.7e-47	158.3	0.404	0.567	127	295	RM	RM_Type_IV	1342640	1343536	-
OLAQ001.0722.00001.C001	OLAQ001.0722.00001	OLAQ001.0722.00001.C001_00113	NLR_like_bNACHT09__NLR_like_bNACHT09	106	defense-finder-models/DefenseFinder_2/NLR/NLR_like_bNACHT09	OLAQ001.0722.00001.C001_NLR_like_bNACHT09_1	1	1	1	1	1	NLR_like_bNACHT09__NLR_like_bNACHT09	mandatory	722	4.3e-210	697	0.987	0.992	3	718	NLR	NLR_like_bNACHT09	116279	118447	-
OLAQ001.0722.00001.C001	OLAQ001.0722.00001	OLAQ001.0722.00001.C001_00875	Retron_XII__RT_12	854	defense-finder-models/DefenseFinder_5/Retron/Retron_XII	OLAQ001.0722.00001.C001_Retron_XII_2	1	1	1	1	1	Retron_XII__RT_12	mandatory	389	2.1e-98	327.6	0.579	0.856	40	372	Retron	Retron_XII	968603	969772	-
OLAQ001.0722.00001.C001	OLAQ001.0722.00001	OLAQ001.0722.00001.C001_02659	Dynamins__LeoBC	2597	defense-finder-models/DefenseFinder_5/Dynamins/Dynamins	OLAQ001.0722.00001.C001_Dynamins_1	1	1	0.5	2	1	Dynamins__LeoBC	mandatory	293	1.3e-06	25.2	0.191	0.413	11	131	Dynamins	Dynamins	2917584	2918465	+
OLAQ001.0722.00001.C001	OLAQ001.0722.00001	OLAQ001.0722.00001.C001_02662	Dynamins__LeoA	2600	defense-finder-models/DefenseFinder_5/Dynamins/Dynamins	OLAQ001.0722.00001.C001_Dynamins_1	1	1	0.5	2	1	Dynamins__LeoA	mandatory	435	2.6e-13	47.2	0.315	0.391	165	334	Dynamins	Dynamins	2920745	2922052	+
OLAQ001.0722.00001.C001	OLAQ001.0722.00001	OLAQ001.0722.00001.C001_00456	Gao_Ape__ApeA	440	defense-finder-models/DefenseFinder_1/Gao_Ape/Gao_Ape	OLAQ001.0722.00001.C001_Gao_Ape_1	1	1	1	1	1	Gao_Ape__ApeA	mandatory	595	1.2e-08	31.4	0.947	0.943	1	561	Gao_Ape	Gao_Ape	491129	492916	-
OLME001.0722.00001.C001	OLME001.0722.00001	OLME001.0722.00001.C001_01636	RM_Type_II__Type_II_MTases	1591	defense-finder-models/RM/RM/RM_Type_II	OLME001.0722.00001.C001_RM_Type_II_2	1	1	1	2	1	RM_Type_II__Type_II_MTases	mandatory	505	1.8e-39	133.9	1.342	0.931	13	482	RM	RM_Type_II	1868504	1870021	-
OLME001.0722.00001.C001	OLME001.0722.00001	OLME001.0722.00001.C001_01637	RM_Type_II__Type_II_REases	1592	defense-finder-models/RM/RM/RM_Type_II	OLME001.0722.00001.C001_RM_Type_II_2	1	1	1	2	1	RM_Type_II__Type_II_REases	mandatory	308	1.4e-17	63	0.805	0.808	57	305	RM	RM_Type_II	1870015	1870941	-
OLME001.0722.00001.C001	OLME001.0722.00001	OLME001.0722.00001.C001_03612	RM_Type_III__Type_III_REases	3494	defense-finder-models/RM/RM/RM_Type_III	OLME001.0722.00001.C001_RM_Type_III_4	1	1	1	2	1	RM_Type_III__Type_III_REases	mandatory	899	7.8e-139	462.6	0.907	0.996	3	897	RM	RM_Type_III	4167581	4170280	-
OLME001.0722.00001.C001	OLME001.0722.00001	OLME001.0722.00001.C001_03613	RM_Type_III__Type_III_MTases	3495	defense-finder-models/RM/RM/RM_Type_III	OLME001.0722.00001.C001_RM_Type_III_4	1	1	1	2	1	RM_Type_III__Type_III_MTases	mandatory	506	6.8e-131	436.5	0.884	0.988	2	501	RM	RM_Type_III	4170293	4171813	-
OLME001.0722.00001.C001	OLME001.0722.00001	OLME001.0722.00001.C001_04105	RM_Type_III__Type_III_MTases	3984	defense-finder-models/RM/RM/RM_Type_III	OLME001.0722.00001.C001_RM_Type_III_5	1	1	1	2	1	RM_Type_III__Type_III_MTases	mandatory	631	2.7e-192	639.4	0.997	0.992	1	626	RM	RM_Type_III	4787723	4789618	+
OLME001.0722.00001.C001	OLME001.0722.00001	OLME001.0722.00001.C001_04108	RM_Type_III__Type_III_REases	3987	defense-finder-models/RM/RM/RM_Type_III	OLME001.0722.00001.C001_RM_Type_III_5	1	1	1	2	1	RM_Type_III__Type_III_REases	mandatory	1009	5.8e-255	847.1	0.994	0.998	1	1007	RM	RM_Type_III	4791408	4794437	+
OLME001.0722.00001.C001	OLME001.0722.00001	OLME001.0722.00001.C001_04525	RM__Type_I_REases	4381	defense-finder-models/RM/RM/RM_Type_I	OLME001.0722.00001.C001_RM_Type_I_1	1	1	1	2.5	1	RM__Type_I_REases	mandatory	1084	0	1350.4	0.982	0.994	4	1081	RM	RM_Type_I	5253535	5256789	-
OLME001.0722.00001.C001	OLME001.0722.00001	OLME001.0722.00001.C001_04528	RM__Type_I_S	4384	defense-finder-models/RM/RM/RM_Type_I	OLME001.0722.00001.C001_RM_Type_I_1	1	1	1	2.5	1	RM__Type_I_S	accessory	445	1.8e-80	269.6	0.588	0.948	3	424	RM	RM_Type_I	5257688	5259025	-
OLME001.0722.00001.C001	OLME001.0722.00001	OLME001.0722.00001.C001_04529	RM__Type_I_MTases	4385	defense-finder-models/RM/RM/RM_Type_I	OLME001.0722.00001.C001_RM_Type_I_1	1	1	1	2.5	1	RM__Type_I_MTases	mandatory	778	2.2e-285	946.4	1.285	0.99	8	777	RM	RM_Type_I	5259152	5261488	-
OLME001.0722.00001.C001	OLME001.0722.00001	OLME001.0722.00001.C001_05270	RM_Type_IV__Type_IV_REases	5113	defense-finder-models/RM/RM/RM_Type_IV	OLME001.0722.00001.C001_RM_Type_IV_6	1	1	1	1	1	RM_Type_IV__Type_IV_REases	mandatory	237	5.1e-21	74	0.42	0.789	42	228	RM	RM_Type_IV	6100654	6101367	-
OLME001.0722.00001.C001	OLME001.0722.00001	OLME001.0722.00001.C001_05388	RM_Type_II__Type_II_REases	5229	defense-finder-models/RM/RM/RM_Type_II	OLME001.0722.00001.C001_RM_Type_II_3	1	1	1	2	1	RM_Type_II__Type_II_REases	mandatory	203	3.2e-15	55.1	0.763	0.749	33	184	RM	RM_Type_II	6226372	6226983	+
OLME001.0722.00001.C001	OLME001.0722.00001	OLME001.0722.00001.C001_05389	RM_Type_II__Type_II_MTases	5230	defense-finder-models/RM/RM/RM_Type_II	OLME001.0722.00001.C001_RM_Type_II_3	1	1	1	2	1	RM_Type_II__Type_II_MTases	mandatory	399	4.5e-158	524.6	1.005	0.962	8	391	RM	RM_Type_II	6226964	6228163	+
OLME001.0722.00001.C001	OLME001.0722.00001	OLME001.0722.00001.C001_03720	Gao_Her_DUF__HerA_DUF	3602	defense-finder-models/DefenseFinder_3/Gao_Her/Gao_Her_DUF	OLME001.0722.00001.C001_Gao_Her_DUF_1	1	1	1	2	1	Gao_Her_DUF__HerA_DUF	mandatory	596	9.5e-177	587.6	0.983	0.987	7	594	Gao_Her	Gao_Her_DUF	4299343	4301133	-
OLME001.0722.00001.C001	OLME001.0722.00001	OLME001.0722.00001.C001_03721	Gao_Her_DUF__DUF4297	3603	defense-finder-models/DefenseFinder_3/Gao_Her/Gao_Her_DUF	OLME001.0722.00001.C001_Gao_Her_DUF_1	1	1	1	2	1	Gao_Her_DUF__DUF4297	mandatory	431	3.3e-26	90.4	0.985	0.903	31	419	Gao_Her	Gao_Her_DUF	4301126	4302421	-
OLME001.0722.00001.C001	OLME001.0722.00001	OLME001.0722.00001.C001_02475	Wadjet__JetA_I	2395	defense-finder-models/DefenseFinder_2/Wadjet/Wadjet_I	OLME001.0722.00001.C001_Wadjet_I_3	1	1	0.75	3	1	Wadjet__JetA_I	mandatory	492	7.2e-48	162	0.972	0.965	8	482	Wadjet	Wadjet_I	2818802	2820280	+
OLME001.0722.00001.C001	OLME001.0722.00001	OLME001.0722.00001.C001_02476	Wadjet__JetB_I	2396	defense-finder-models/DefenseFinder_2/Wadjet/Wadjet_I	OLME001.0722.00001.C001_Wadjet_I_3	1	1	0.75	3	1	Wadjet__JetB_I	mandatory	214	1.3e-30	104.7	0.74	0.907	13	206	Wadjet	Wadjet_I	2820293	2820937	+
OLME001.0722.00001.C001	OLME001.0722.00001	OLME001.0722.00001.C001_02477	Wadjet__JetC_I	2397	defense-finder-models/DefenseFinder_2/Wadjet/Wadjet_I	OLME001.0722.00001.C001_Wadjet_I_3	1	1	0.75	3	1	Wadjet__JetC_I	mandatory	1209	3.3e-168	559.9	0.987	0.979	3	1186	Wadjet	Wadjet_I	2820940	2824569	+
OLME001.0722.00001.C001	OLME001.0722.00001	OLME001.0722.00001.C001_05497	Wadjet__JetD_I	5338	defense-finder-models/DefenseFinder_2/Wadjet/Wadjet_I	OLME001.0722.00001.C001_Wadjet_I_4	1	1	1	4	1	Wadjet__JetD_I	mandatory	384	3.8e-60	202.4	0.972	0.992	1	381	Wadjet	Wadjet_I	6344902	6346056	-
OLME001.0722.00001.C001	OLME001.0722.00001	OLME001.0722.00001.C001_05498	Wadjet__JetC_I	5339	defense-finder-models/DefenseFinder_2/Wadjet/Wadjet_I	OLME001.0722.00001.C001_Wadjet_I_4	1	1	1	4	1	Wadjet__JetC_I	mandatory	1101	3.8e-243	808.1	0.985	0.977	11	1086	Wadjet	Wadjet_I	6346040	6349345	-
OLME001.0722.00001.C001	OLME001.0722.00001	OLME001.0722.00001.C001_05499	Wadjet__JetB_I	5340	defense-finder-models/DefenseFinder_2/Wadjet/Wadjet_I	OLME001.0722.00001.C001_Wadjet_I_4	1	1	1	4	1	Wadjet__JetB_I	mandatory	250	2.7e-42	143	0.831	0.824	43	248	Wadjet	Wadjet_I	6349342	6350094	-
OLME001.0722.00001.C001	OLME001.0722.00001	OLME001.0722.00001.C001_05500	Wadjet__JetA_I	5341	defense-finder-models/DefenseFinder_2/Wadjet/Wadjet_I	OLME001.0722.00001.C001_Wadjet_I_4	1	1	1	4	1	Wadjet__JetA_I	mandatory	499	7.9e-90	300.4	0.984	0.97	8	491	Wadjet	Wadjet_I	6350097	6351596	-
OLME001.0722.00001.C001	OLME001.0722.00001	OLME001.0722.00001.C001_01750	Gabija__GajA	1705	defense-finder-models/DefenseFinder_1/Gabija/Gabija	OLME001.0722.00001.C001_Gabija_2	1	1	1	2	1	Gabija__GajA	mandatory	521	5.4e-37	126.1	0.432	0.501	170	430	Gabija	Gabija	2008410	2009975	+
OLME001.0722.00001.C001	OLME001.0722.00001	OLME001.0722.00001.C001_01751	Gabija__GajB_3	1706	defense-finder-models/DefenseFinder_1/Gabija/Gabija	OLME001.0722.00001.C001_Gabija_2	1	1	1	2	1	Gabija__GajB_1	mandatory	345	4.1e-103	343.6	0.994	0.994	1	343	Gabija	Gabija	2009960	2010997	+
OLME001.0722.00001.C001	OLME001.0722.00001	OLME001.0722.00001.C001_03614	AbiD__AbiD	3496	defense-finder-models/DefenseFinder_1/AbiD/AbiD	OLME001.0722.00001.C001_AbiD_1	1	1	1	1	1	AbiD__AbiD	mandatory	306	2.4e-89	298.2	0.92	0.967	3	298	AbiD	AbiD	4171852	4172772	-
OLME001.0722.00001.C001	OLME001.0722.00001	OLME001.0722.00001.C001_03904	PD-T7-3__PD-T7-3	3785	defense-finder-models/DefenseFinder_4/PD-T7-3/PD-T7-3	OLME001.0722.00001.C001_PD-T7-3_1	1	1	1	1	1	PD-T7-3__PD-T7-3	mandatory	432	9.1e-52	174.9	0.926	0.894	7	392	PD-T7-3	PD-T7-3	4522571	4523869	+
OLSP001.0722.00001.C001	OLSP001.0722.00001	OLSP001.0722.00001.C001_02173	RM__Type_I_MTases	2108	defense-finder-models/RM/RM/RM_Type_I	OLSP001.0722.00001.C001_RM_Type_I_1	1	1	1	2.5	1	RM__Type_I_MTases	mandatory	559	5.7e-168	557.7	0.998	0.995	1	556	RM	RM_Type_I	2413422	2415101	+
OLSP001.0722.00001.C001	OLSP001.0722.00001	OLSP001.0722.00001.C001_02174	RM__Type_I_S	2109	defense-finder-models/RM/RM/RM_Type_I	OLSP001.0722.00001.C001_RM_Type_I_1	1	1	1	2.5	1	RM__Type_I_S	accessory	215	1e-22	77.9	0.218	0.735	54	211	RM	RM_Type_I	2415101	2415748	+
OLSP001.0722.00001.C001	OLSP001.0722.00001	OLSP001.0722.00001.C001_02175	RM__Type_I_S	2110	defense-finder-models/RM/RM/RM_Type_I	OLSP001.0722.00001.C001_RM_Type_I_1	1	1	1	2.5	1	RM__Type_I_S	accessory	274	1.9e-30	104.2	0.325	0.989	3	273	RM	RM_Type_I	2415750	2416574	+
OLSP001.0722.00001.C001	OLSP001.0722.00001	OLSP001.0722.00001.C001_02180	RM__Type_I_REases	2115	defense-finder-models/RM/RM/RM_Type_I	OLSP001.0722.00001.C001_RM_Type_I_1	1	1	1	2.5	1	RM__Type_I_REases	mandatory	966	3.5e-200	665.5	0.948	0.962	1	929	RM	RM_Type_I	2420826	2423726	+
OLSP001.0722.00001.C001	OLSP001.0722.00001	OLSP001.0722.00001.C001_02659	PD-T7-2__PD-T7-2_B	2586	defense-finder-models/DefenseFinder_3/PD-T7-2/PD-T7-2	OLSP001.0722.00001.C001_PD-T7-2_1	1	1	1	2	1	PD-T7-2__PD-T7-2_B	mandatory	599	1.6e-124	414.1	0.957	0.977	1	585	PD-T7-2	PD-T7-2	2996693	2998492	-
OLSP001.0722.00001.C001	OLSP001.0722.00001	OLSP001.0722.00001.C001_02660	PD-T7-2__PD-T7-2_A	2587	defense-finder-models/DefenseFinder_3/PD-T7-2/PD-T7-2	OLSP001.0722.00001.C001_PD-T7-2_1	1	1	1	2	1	PD-T7-2__PD-T7-2_A	mandatory	413	2.9e-58	195.3	0.859	0.787	52	376	PD-T7-2	PD-T7-2	2998485	2999726	-
OLSP001.0722.00001.C001	OLSP001.0722.00001	OLSP001.0722.00001.C001_01698	PD-Lambda-1__PD-Lambda-1	1657	defense-finder-models/DefenseFinder_2/PD-Lambda-1/PD-Lambda-1	OLSP001.0722.00001.C001_PD-Lambda-1_1	1	1	1	1	1	PD-Lambda-1__PD-Lambda-1	mandatory	474	4.8e-172	570.8	0.988	0.977	1	463	PD-Lambda-1	PD-Lambda-1	1915115	1916539	-
OLSP001.0722.00001.C001	OLSP001.0722.00001	OLSP001.0722.00001.C001_03179	Wadjet__JetA_I	3097	defense-finder-models/DefenseFinder_2/Wadjet/Wadjet_I	OLSP001.0722.00001.C001_Wadjet_I_3	1	1	1	4	1	Wadjet__JetA_I	mandatory	485	8.3e-68	227.3	0.964	0.979	9	483	Wadjet	Wadjet_I	3572780	3574237	+
OLSP001.0722.00001.C001	OLSP001.0722.00001	OLSP001.0722.00001.C001_03180	Wadjet__JetB_I	3098	defense-finder-models/DefenseFinder_2/Wadjet/Wadjet_I	OLSP001.0722.00001.C001_Wadjet_I_3	1	1	1	4	1	Wadjet__JetB_I	mandatory	194	1.3e-32	110.8	0.752	0.948	10	193	Wadjet	Wadjet_I	3574234	3574818	+
OLSP001.0722.00001.C001	OLSP001.0722.00001	OLSP001.0722.00001.C001_03181	Wadjet__JetC_I	3099	defense-finder-models/DefenseFinder_2/Wadjet/Wadjet_I	OLSP001.0722.00001.C001_Wadjet_I_3	1	1	1	4	1	Wadjet__JetC_I	mandatory	1127	8.1e-241	799.9	0.99	0.988	10	1122	Wadjet	Wadjet_I	3574802	3578185	+
OLSP001.0722.00001.C001	OLSP001.0722.00001	OLSP001.0722.00001.C001_03182	Wadjet__JetD_I	3100	defense-finder-models/DefenseFinder_2/Wadjet/Wadjet_I	OLSP001.0722.00001.C001_Wadjet_I_3	1	1	1	4	1	Wadjet__JetD_I	mandatory	383	8e-72	240.3	0.952	0.984	3	379	Wadjet	Wadjet_I	3578182	3579333	+
OLSP001.0722.00001.C001	OLSP001.0722.00001	OLSP001.0722.00001.C001_01391	Dynamins__LeoBC	1363	defense-finder-models/DefenseFinder_5/Dynamins/Dynamins	OLSP001.0722.00001.C001_Dynamins_1	1	1	0.5	2	1	Dynamins__LeoBC	mandatory	293	1.8e-06	25	0.231	0.437	11	138	Dynamins	Dynamins	1579921	1580802	+
OLSP001.0722.00001.C001	OLSP001.0722.00001	OLSP001.0722.00001.C001_01395	Dynamins__LeoA	1367	defense-finder-models/DefenseFinder_5/Dynamins/Dynamins	OLSP001.0722.00001.C001_Dynamins_1	1	1	0.5	2	1	Dynamins__LeoA	mandatory	435	3e-13	47.3	0.315	0.393	159	329	Dynamins	Dynamins	1583065	1584372	+
OLSP001.0722.00001.C001	OLSP001.0722.00001	OLSP001.0722.00001.C001_02108	SEFIR__bSEFIR	2044	defense-finder-models/DefenseFinder_5/SEFIR/SEFIR	OLSP001.0722.00001.C001_SEFIR_2	1	1	1	1	1	SEFIR__bSEFIR	mandatory	245	2.5e-79	265.6	0.512	0.824	1	202	SEFIR	SEFIR	2346658	2347395	-
OLSP001.0722.00001.C001	OLSP001.0722.00001	OLSP001.0722.00001.C001_02227	pAgo__pAgo_Short	2160	defense-finder-models/DefenseFinder_5/pAgo/pAgo	OLSP001.0722.00001.C001_pAgo_3	1	1	1	1	1	pAgo__pAgo_LongA	mandatory	1052	2.3e-151	502.7	0.992	0.457	572	1052	pAgo	pAgo	2490503	2493661	-
OLSP001.0722.00001.C001	OLSP001.0722.00001	OLSP001.0722.00001.C001_00396	RloC__RloC	386	defense-finder-models/DefenseFinder_1/RloC/RloC	OLSP001.0722.00001.C001_RloC_5	1	1	1	1	1	RloC__RloC	mandatory	747	2.8e-132	440.6	0.996	0.997	1	745	RloC	RloC	462875	465118	+
OLSP001.0722.00001.C001	OLSP001.0722.00001	OLSP001.0722.00001.C001_00822	AbiH__AbiH	802	defense-finder-models/DefenseFinder_1/AbiH/AbiH	OLSP001.0722.00001.C001_AbiH_1	1	1	1	1	2	AbiH__AbiH	mandatory	109	8.1e-12	43.4	0.262	0.688	4	78	AbiH	AbiH	947232	947561	+
OLSP001.0722.00001.C001	OLSP001.0722.00001	OLSP001.0722.00001.C001_00823	AbiH__AbiH	803	defense-finder-models/DefenseFinder_1/AbiH/AbiH	OLSP001.0722.00001.C001_AbiH_1	1	1	1	1	2	AbiH__AbiH	mandatory	233	1.2e-14	52.6	0.559	0.695	24	185	AbiH	AbiH	947769	948470	+
OLSP001.0722.00001.C001	OLSP001.0722.00001	OLSP001.0722.00001.C001_00848	AbiV__AbiV	828	defense-finder-models/DefenseFinder_1/AbiV/AbiV	OLSP001.0722.00001.C001_AbiV_3	1	1	1	1	1	AbiV__AbiV	mandatory	203	3.7e-54	181.4	0.92	0.931	10	198	AbiV	AbiV	971583	972194	-
OLSP001.0722.00001.C001	OLSP001.0722.00001	OLSP001.0722.00001.C001_01378	AbiZ__AbiZ	1351	defense-finder-models/DefenseFinder_1/AbiZ/AbiZ	OLSP001.0722.00001.C001_AbiZ_4	1	1	1	1	1	AbiZ__AbiZ	mandatory	108	5.5e-05	20.3	0.169	0.667	33	104	AbiZ	AbiZ	1568797	1569123	+
OLSP001.0722.00001.C001	OLSP001.0722.00001	OLSP001.0722.00001.C001_02339	AbiH__AbiH	2271	defense-finder-models/DefenseFinder_1/AbiH/AbiH	OLSP001.0722.00001.C001_AbiH_2	1	1	1	1	1	AbiH__AbiH	mandatory	383	2e-32	111	0.992	0.875	6	340	AbiH	AbiH	2621600	2622751	-
OLSP002.0722.00001.C001	OLSP002.0722.00001	OLSP002.0722.00001.C001_00235	RM_Type_II__Type_II_REases	234	defense-finder-models/RM/RM/RM_Type_II	OLSP002.0722.00001.C001_RM_Type_II_1	1	1	1	2	2	RM_Type_II__Type_II_REases	mandatory	270	1.5e-12	46.4	0.687	0.87	29	263	RM	RM_Type_II	296347	297159	+
OLSP002.0722.00001.C001	OLSP002.0722.00001	OLSP002.0722.00001.C001_00236	RM_Type_II__Type_II_MTases	235	defense-finder-models/RM/RM/RM_Type_II	OLSP002.0722.00001.C001_RM_Type_II_1	1	1	1	2	2	RM_Type_II__Type_II_MTases	mandatory	591	5.9e-84	280.3	0.844	0.729	155	585	RM	RM_Type_II	297639	299414	+
OLSP002.0722.00001.C001	OLSP002.0722.00001	OLSP002.0722.00001.C001_00237	RM_Type_II__Type_II_REases	236	defense-finder-models/RM/RM/RM_Type_II	OLSP002.0722.00001.C001_RM_Type_II_1	1	1	1	2	2	RM_Type_II__Type_II_REases	mandatory	241	1.5e-20	72.7	0.905	0.979	6	241	RM	RM_Type_II	299414	300139	+
OLSP002.0722.00001.C001	OLSP002.0722.00001	OLSP002.0722.00001.C001_01988	ShosTA__ShosT	1966	defense-finder-models/DefenseFinder_2/ShosTA/ShosTA	OLSP002.0722.00001.C001_ShosTA_1	1	1	1	2	1	ShosTA__ShosT	mandatory	221	1.7e-34	117.8	0.852	0.914	14	215	ShosTA	ShosTA	2464389	2465054	-
OLSP002.0722.00001.C001	OLSP002.0722.00001	OLSP002.0722.00001.C001_01989	ShosTA__ShosA	1967	defense-finder-models/DefenseFinder_2/ShosTA/ShosTA	OLSP002.0722.00001.C001_ShosTA_1	1	1	1	2	1	ShosTA__ShosA	mandatory	289	5.6e-97	322.7	0.894	0.955	12	287	ShosTA	ShosTA	2465057	2465926	-
OLSP002.0722.00001.C001	OLSP002.0722.00001	OLSP002.0722.00001.C001_05105	Dynamins__LeoBC	5032	defense-finder-models/DefenseFinder_5/Dynamins/Dynamins	OLSP002.0722.00001.C001_Dynamins_1	1	1	0.5	2	1	Dynamins__LeoBC	mandatory	292	2.7e-08	31.5	0.19	0.404	8	125	Dynamins	Dynamins	6063310	6064188	-
OLSP002.0722.00001.C001	OLSP002.0722.00001	OLSP002.0722.00001.C001_05110	Dynamins__LeoA	5036	defense-finder-models/DefenseFinder_5/Dynamins/Dynamins	OLSP002.0722.00001.C001_Dynamins_1	1	1	0.5	2	1	Dynamins__LeoA	mandatory	433	1.6e-09	35.5	0.309	0.393	157	326	Dynamins	Dynamins	6068452	6069753	+
OLSP002.0722.00001.C001	OLSP002.0722.00001	OLSP002.0722.00001.C001_03980	Lamassu-Fam__LmuB_SMC_Cap4_nuclease_II	3929	defense-finder-models/DefenseFinder_1/Lamassu-Fam/Lamassu-Fam	OLSP002.0722.00001.C001_Lamassu-Fam_1	1	1	0.667	2	1	Lamassu-Fam__LmuB_SMC_Cap4_nuclease_II	mandatory	764	2.6e-68	229.8	0.982	0.99	1	756	Lamassu-Fam	Lamassu-Fam	4803827	4806121	-
OLSP002.0722.00001.C001	OLSP002.0722.00001	OLSP002.0722.00001.C001_03982	Lamassu-Fam__LmuA_effector_Cap4_nuclease_II	3931	defense-finder-models/DefenseFinder_1/Lamassu-Fam/Lamassu-Fam	OLSP002.0722.00001.C001_Lamassu-Fam_1	1	1	0.667	2	1	Lamassu-Fam__LmuA_effector_Cap4_nuclease_II	mandatory	431	1.6e-21	76.2	0.971	0.907	5	395	Lamassu-Fam	Lamassu-Fam	4806778	4808073	-
OLSP002.0722.00001.C001	OLSP002.0722.00001	OLSP002.0722.00001.C001_04480	Rst_HelicaseDUF2290__DUF2290_Pers	4426	defense-finder-models/DefenseFinder_1/Rst_HelicaseDUF2290/Rst_HelicaseDUF2290	OLSP002.0722.00001.C001_Rst_HelicaseDUF2290_2	1	1	1	2	1	Rst_HelicaseDUF2290__DUF2290	mandatory	231	5.1e-68	226.9	0.982	0.978	4	229	Rst_HelicaseDUF2290	Rst_HelicaseDUF2290	5376311	5377006	-
OLSP002.0722.00001.C001	OLSP002.0722.00001	OLSP002.0722.00001.C001_04481	Rst_HelicaseDUF2290__Helicase	4427	defense-finder-models/DefenseFinder_1/Rst_HelicaseDUF2290/Rst_HelicaseDUF2290	OLSP002.0722.00001.C001_Rst_HelicaseDUF2290_2	1	1	1	2	1	Rst_HelicaseDUF2290__Helicase	mandatory	705	0	1096.6	0.996	1	1	705	Rst_HelicaseDUF2290	Rst_HelicaseDUF2290	5377003	5379120	-
OLSP003.0722.00001.C001	OLSP003.0722.00001	OLSP003.0722.00001.C001_00178	RM_Type_II__Type_II_MTases	164	defense-finder-models/RM/RM/RM_Type_II	OLSP003.0722.00001.C001_RM_Type_II_3	1	1	1	2	1	RM_Type_II__Type_II_MTases	mandatory	421	4.2e-116	385.4	0.847	0.77	96	419	RM	RM_Type_II	210538	211803	+
OLSP003.0722.00001.C001	OLSP003.0722.00001	OLSP003.0722.00001.C001_00179	RM_Type_II__Type_II_REases	165	defense-finder-models/RM/RM/RM_Type_II	OLSP003.0722.00001.C001_RM_Type_II_3	1	1	1	2	1	RM_Type_II__Type_II_REases	mandatory	358	1.6e-44	151.4	1.393	1	1	358	RM	RM_Type_II	211800	212876	+
OLSP003.0722.00001.C001	OLSP003.0722.00001	OLSP003.0722.00001.C001_02114	RM__Type_I_MTases	2044	defense-finder-models/RM/RM/RM_Type_I	OLSP003.0722.00001.C001_RM_Type_I_1	1	1	1	2.5	1	RM__Type_I_MTases	mandatory	533	1e-164	547	0.99	0.994	2	531	RM	RM_Type_I	2396039	2397640	+
OLSP003.0722.00001.C001	OLSP003.0722.00001	OLSP003.0722.00001.C001_02115	RM__Type_I_S	2045	defense-finder-models/RM/RM/RM_Type_I	OLSP003.0722.00001.C001_RM_Type_I_1	1	1	1	2.5	1	RM__Type_I_S	accessory	408	7.1e-54	181.2	0.48	0.98	5	404	RM	RM_Type_I	2397637	2398863	+
OLSP003.0722.00001.C001	OLSP003.0722.00001	OLSP003.0722.00001.C001_02119	RM__Type_I_REases	2049	defense-finder-models/RM/RM/RM_Type_I	OLSP003.0722.00001.C001_RM_Type_I_1	1	1	1	2.5	1	RM__Type_I_REases	mandatory	1058	2e-261	868.3	0.991	0.977	3	1036	RM	RM_Type_I	2401140	2404316	+
OLSP003.0722.00001.C001	OLSP003.0722.00001	OLSP003.0722.00001.C001_02177	RM_Type_III__Type_III_REases	2107	defense-finder-models/RM/RM/RM_Type_III	OLSP003.0722.00001.C001_RM_Type_III_4	1	1	1	2	1	RM_Type_III__Type_III_REases	mandatory	1007	1.1e-233	776.2	0.988	0.995	1	1002	RM	RM_Type_III	2471451	2474474	-
OLSP003.0722.00001.C001	OLSP003.0722.00001	OLSP003.0722.00001.C001_02178	RM_Type_III__Type_III_MTases	2108	defense-finder-models/RM/RM/RM_Type_III	OLSP003.0722.00001.C001_RM_Type_III_4	1	1	1	2	1	RM_Type_III__Type_III_MTases	mandatory	623	9.3e-180	597.4	0.941	0.953	14	607	RM	RM_Type_III	2474478	2476349	-
OLSP003.0722.00001.C001	OLSP003.0722.00001	OLSP003.0722.00001.C001_03187	RM_Type_IV__Type_IV_REases	3100	defense-finder-models/RM/RM/RM_Type_IV	OLSP003.0722.00001.C001_RM_Type_IV_5	1	1	1	1	2	RM_Type_IV__Type_IV_REases	mandatory	418	2.8e-39	132.8	0.705	0.665	87	364	RM	RM_Type_IV	3607546	3608802	-
OLSP003.0722.00001.C001	OLSP003.0722.00001	OLSP003.0722.00001.C001_03188	RM_Type_IV__Type_IV_REases	3101	defense-finder-models/RM/RM/RM_Type_IV	OLSP003.0722.00001.C001_RM_Type_IV_5	1	1	1	1	2	RM_Type_IV__Type_IV_REases	mandatory	529	1.1e-87	293.3	0.71	0.786	91	506	RM	RM_Type_IV	3608803	3610392	-
OLSP003.0722.00001.C001	OLSP003.0722.00001	OLSP003.0722.00001.C001_03192	RM__Type_I_S	3105	defense-finder-models/RM/RM/RM_Type_I	OLSP003.0722.00001.C001_RM_Type_I_2	1	1	1	2.5	1	RM__Type_I_S	accessory	441	3.1e-47	159.1	0.535	0.939	25	438	RM	RM_Type_I	3616897	3618222	-
OLSP003.0722.00001.C001	OLSP003.0722.00001	OLSP003.0722.00001.C001_03193	RM__Type_I_MTases	3106	defense-finder-models/RM/RM/RM_Type_I	OLSP003.0722.00001.C001_RM_Type_I_2	1	1	1	2.5	1	RM__Type_I_MTases	mandatory	478	3.1e-153	508.6	0.947	0.985	7	477	RM	RM_Type_I	3618223	3619659	-
OLSP003.0722.00001.C001	OLSP003.0722.00001	OLSP003.0722.00001.C001_03194	RM__Type_I_REases	3107	defense-finder-models/RM/RM/RM_Type_I	OLSP003.0722.00001.C001_RM_Type_I_2	1	1	1	2.5	1	RM__Type_I_REases	mandatory	816	2.4e-188	626.1	0.573	0.71	3	581	RM	RM_Type_I	3619667	3622117	-
OLSP003.0722.00001.C001	OLSP003.0722.00001	OLSP003.0722.00001.C001_03520	PD-T4-7__PD-T4-7	3429	defense-finder-models/DefenseFinder_3/PD-T4-7/PD-T4-7	OLSP003.0722.00001.C001_PD-T4-7_1	1	1	1	1	1	PD-T4-7__PD-T4-7	mandatory	287	3.2e-48	162.2	0.842	0.93	3	269	PD-T4-7	PD-T4-7	3980850	3981713	+
OLSP003.0722.00001.C001	OLSP003.0722.00001	OLSP003.0722.00001.C001_02525	AVAST_V__Avs5A	2450	defense-finder-models/DefenseFinder_2/AVAST/AVAST_V	OLSP003.0722.00001.C001_AVAST_V_1	1	1	1	1	1	AVAST_V__Avs5A	mandatory	1021	1.9e-17	60.3	0.578	0.464	8	481	AVAST	AVAST_V	2873997	2877062	-
OLSP003.0722.00001.C001	OLSP003.0722.00001	OLSP003.0722.00001.C001_03349	DRT_2__drt2	3261	defense-finder-models/DefenseFinder_2/DRT/DRT_2	OLSP003.0722.00001.C001_DRT_2_2	1	1	1	1	1	DRT_2__drt2	mandatory	503	1.9e-77	259	0.911	0.853	3	431	DRT	DRT_2	3804251	3805762	+
OLSP003.0722.00001.C001	OLSP003.0722.00001	OLSP003.0722.00001.C001_01361	Dynamins__LeoBC	1326	defense-finder-models/DefenseFinder_5/Dynamins/Dynamins	OLSP003.0722.00001.C001_Dynamins_1	1	1	0.5	2	1	Dynamins__LeoBC	mandatory	293	1.8e-06	25	0.231	0.437	11	138	Dynamins	Dynamins	1573825	1574706	+
OLSP003.0722.00001.C001	OLSP003.0722.00001	OLSP003.0722.00001.C001_01364	Dynamins__LeoA	1329	defense-finder-models/DefenseFinder_5/Dynamins/Dynamins	OLSP003.0722.00001.C001_Dynamins_1	1	1	0.5	2	1	Dynamins__LeoA	mandatory	435	3e-13	47.3	0.315	0.393	159	329	Dynamins	Dynamins	1576968	1578275	+
OLSP003.0722.00001.C001	OLSP003.0722.00001	OLSP003.0722.00001.C001_01701	SanaTA__SanaT	1655	defense-finder-models/DefenseFinder_5/SanaTA/SanaTA	OLSP003.0722.00001.C001_SanaTA_2	1	1	1	2	1	SanaTA__SanaT	mandatory	330	7.2e-26	88.8	0.908	0.894	28	322	SanaTA	SanaTA	1967152	1968144	-
OLSP003.0722.00001.C001	OLSP003.0722.00001	OLSP003.0722.00001.C001_01702	SanaTA__SanaA	1656	defense-finder-models/DefenseFinder_5/SanaTA/SanaTA	OLSP003.0722.00001.C001_SanaTA_2	1	1	1	2	1	SanaTA__SanaA	mandatory	198	5.3e-13	47.2	0.97	0.646	3	130	SanaTA	SanaTA	1968144	1968740	-
OLSP003.0722.00001.C001	OLSP003.0722.00001	OLSP003.0722.00001.C001_00391	RloC__RloC	373	defense-finder-models/DefenseFinder_1/RloC/RloC	OLSP003.0722.00001.C001_RloC_4	1	1	1	1	1	RloC__RloC	mandatory	747	3.9e-132	440.2	0.996	0.997	1	745	RloC	RloC	468581	470824	+
OLSP003.0722.00001.C001	OLSP003.0722.00001	OLSP003.0722.00001.C001_01349	AbiZ__AbiZ	1314	defense-finder-models/DefenseFinder_1/AbiZ/AbiZ	OLSP003.0722.00001.C001_AbiZ_2	1	1	1	1	1	AbiZ__AbiZ	mandatory	108	5.6e-05	20.3	0.169	0.667	33	104	AbiZ	AbiZ	1562702	1563028	+
OLSP003.0722.00001.C001	OLSP003.0722.00001	OLSP003.0722.00001.C001_02129	Viperin__pVip	2059	defense-finder-models/DefenseFinder_1/Viperin/Viperin	OLSP003.0722.00001.C001_Viperin_5	1	1	1	1	1	Viperin__pVip	mandatory	477	6.8e-120	397.3	0.96	0.618	181	475	Viperin	Viperin	2408953	2410386	+
OLSP003.0722.00001.C001	OLSP003.0722.00001	OLSP003.0722.00001.C001_02212	AbiJ__AbiJ	2141	defense-finder-models/DefenseFinder_1/AbiJ/AbiJ	OLSP003.0722.00001.C001_AbiJ_1	1	1	1	1	1	AbiJ__AbiJ	mandatory	300	1.8e-10	38.4	0.556	0.57	127	297	AbiJ	AbiJ	2509940	2510842	-
OLSP003.0722.00001.C001	OLSP003.0722.00001	OLSP003.0722.00001.C001_02587	Lamassu-Fam__LmuB_SMC_Mrr	2512	defense-finder-models/DefenseFinder_1/Lamassu-Fam/Lamassu-Fam	OLSP003.0722.00001.C001_Lamassu-Fam_3	1	1	0.667	2	2	Lamassu-Fam__LmuB_SMC_Cap4_nuclease_II	mandatory	688	1.3e-80	269.4	0.959	0.953	2	657	Lamassu-Fam	Lamassu-Fam	2967552	2969618	-
OLSP003.0722.00001.C001	OLSP003.0722.00001	OLSP003.0722.00001.C001_02589	Lamassu-Fam__LmuA_effector_Protease	2514	defense-finder-models/DefenseFinder_1/Lamassu-Fam/Lamassu-Fam	OLSP003.0722.00001.C001_Lamassu-Fam_3	1	1	0.667	2	2	Lamassu-Fam__LmuA_effector_Cap4_nuclease_II	mandatory	381	8e-29	98.8	0.515	0.74	1	282	Lamassu-Fam	Lamassu-Fam	2970058	2971203	-
OLSP003.0722.00001.C001	OLSP003.0722.00001	OLSP003.0722.00001.C001_02590	Lamassu-Fam__LmuA_effector_Hydrolase	2515	defense-finder-models/DefenseFinder_1/Lamassu-Fam/Lamassu-Fam	OLSP003.0722.00001.C001_Lamassu-Fam_3	1	1	0.667	2	2	Lamassu-Fam__LmuA_effector_Cap4_nuclease_II	mandatory	347	1e-79	265.8	0.957	0.963	5	338	Lamassu-Fam	Lamassu-Fam	2971200	2972243	-
OLSP004.0722.00001.C001	OLSP004.0722.00001	OLSP004.0722.00001.C001_02765	RM_Type_II__Type_II_REases	2709	defense-finder-models/RM/RM/RM_Type_II	OLSP004.0722.00001.C001_RM_Type_II_2	1	1	1	2	2	RM_Type_II__Type_II_REases	mandatory	241	2.3e-21	75.3	0.916	0.992	3	241	RM	RM_Type_II	3333622	3334347	-
OLSP004.0722.00001.C001	OLSP004.0722.00001	OLSP004.0722.00001.C001_02766	RM_Type_II__Type_II_MTases	2710	defense-finder-models/RM/RM/RM_Type_II	OLSP004.0722.00001.C001_RM_Type_II_2	1	1	1	2	2	RM_Type_II__Type_II_MTases	mandatory	592	5.1e-82	273.8	0.839	0.725	158	586	RM	RM_Type_II	3334347	3336125	-
OLSP004.0722.00001.C001	OLSP004.0722.00001	OLSP004.0722.00001.C001_02769	RM_Type_II__Type_II_REases	2713	defense-finder-models/RM/RM/RM_Type_II	OLSP004.0722.00001.C001_RM_Type_II_2	1	1	1	2	2	RM_Type_II__Type_II_REases	mandatory	235	5.5e-39	132.9	0.821	0.906	2	214	RM	RM_Type_II	3336976	3337683	+
OLSP004.0722.00001.C001	OLSP004.0722.00001	OLSP004.0722.00001.C001_03945	RM__Type_I_REases	3862	defense-finder-models/RM/RM/RM_Type_I	OLSP004.0722.00001.C001_RM_Type_I_1	1	1	1	2.5	1	RM__Type_I_REases	mandatory	1081	1.2e-164	548.1	0.848	0.814	193	1072	RM	RM_Type_I	4657420	4660665	+
OLSP004.0722.00001.C001	OLSP004.0722.00001	OLSP004.0722.00001.C001_03946	RM__Type_I_MTases	3863	defense-finder-models/RM/RM/RM_Type_I	OLSP004.0722.00001.C001_RM_Type_I_1	1	1	1	2.5	1	RM__Type_I_MTases	mandatory	488	1.8e-179	595.9	0.953	0.998	1	487	RM	RM_Type_I	4660752	4662218	+
OLSP004.0722.00001.C001	OLSP004.0722.00001	OLSP004.0722.00001.C001_03947	RM__Type_I_S	3864	defense-finder-models/RM/RM/RM_Type_I	OLSP004.0722.00001.C001_RM_Type_I_1	1	1	1	2.5	1	RM__Type_I_S	accessory	438	2.3e-75	252.7	0.571	0.968	5	428	RM	RM_Type_I	4662218	4663534	+
OLSP004.0722.00001.C001	OLSP004.0722.00001	OLSP004.0722.00001.C001_03950	RM_Type_IV__Type_IV_REases	3867	defense-finder-models/RM/RM/RM_Type_IV	OLSP004.0722.00001.C001_RM_Type_IV_3	1	1	1	1	1	RM_Type_IV__Type_IV_REases	mandatory	788	2.1e-70	236.6	0.708	0.499	371	763	RM	RM_Type_IV	4665897	4668263	+
OLSP004.0722.00001.C001	OLSP004.0722.00001	OLSP004.0722.00001.C001_03033	DRT_2__drt2	2975	defense-finder-models/DefenseFinder_2/DRT/DRT_2	OLSP004.0722.00001.C001_DRT_2_1	1	1	1	1	1	DRT_2__drt2	mandatory	532	3.3e-63	212.5	0.894	0.836	4	448	DRT	DRT_2	3638028	3639626	-
OLSP004.0722.00001.C001	OLSP004.0722.00001	OLSP004.0722.00001.C001_03948	Septu__PtuA	3865	defense-finder-models/DefenseFinder_2/Septu/Septu	OLSP004.0722.00001.C001_Septu_2	1	1	1	2	1	Septu__PtuA	mandatory	520	6.2e-52	176	0.931	0.965	1	502	Septu	Septu	4663531	4665093	+
OLSP004.0722.00001.C001	OLSP004.0722.00001	OLSP004.0722.00001.C001_03949	Septu__PtuB	3866	defense-finder-models/DefenseFinder_2/Septu/Septu	OLSP004.0722.00001.C001_Septu_2	1	1	1	2	1	Septu__PtuB	mandatory	238	4e-38	130	0.79	0.878	26	234	Septu	Septu	4665140	4665856	+
OLSP004.0722.00001.C001	OLSP004.0722.00001	OLSP004.0722.00001.C001_00206	CBASS__Effector_2TM_Sa_NUDIX	198	defense-finder-models/DefenseFinder_5/CBASS/CBASS_II	OLSP004.0722.00001.C001_CBASS_II_5	1	1	1	3	1	CBASS__Effector_2TM_S_2TMBeta	mandatory	267	3.2e-62	208.1	0.995	0.738	69	265	CBASS	CBASS_II	225272	226075	+
OLSP004.0722.00001.C001	OLSP004.0722.00001	OLSP004.0722.00001.C001_00207	CBASS__Cyclase_II	199	defense-finder-models/DefenseFinder_5/CBASS/CBASS_II	OLSP004.0722.00001.C001_CBASS_II_5	1	1	1	3	1	CBASS__Cyclase_SMODS	mandatory	376	5.1e-49	165.4	0.935	0.878	15	344	CBASS	CBASS_II	226072	227202	+
OLSP004.0722.00001.C001	OLSP004.0722.00001	OLSP004.0722.00001.C001_00208	CBASS__E2	200	defense-finder-models/DefenseFinder_5/CBASS/CBASS_II	OLSP004.0722.00001.C001_CBASS_II_5	1	1	1	3	1	CBASS__E2	mandatory	139	1.6e-46	156.7	0.76	0.928	10	138	CBASS	CBASS_II	227202	227621	+
OLSP004.0722.00001.C001	OLSP004.0722.00001	OLSP004.0722.00001.C001_00372	Dynamins__LeoBC	355	defense-finder-models/DefenseFinder_5/Dynamins/Dynamins	OLSP004.0722.00001.C001_Dynamins_6	1	1	0.5	2	1	Dynamins__LeoBC	mandatory	292	2.9e-07	28	0.191	0.411	8	127	Dynamins	Dynamins	393021	393899	-
OLSP004.0722.00001.C001	OLSP004.0722.00001	OLSP004.0722.00001.C001_00375	Dynamins__LeoA	357	defense-finder-models/DefenseFinder_5/Dynamins/Dynamins	OLSP004.0722.00001.C001_Dynamins_6	1	1	0.5	2	1	Dynamins__LeoA	mandatory	433	1.6e-07	28.9	0.275	0.344	161	309	Dynamins	Dynamins	395377	396678	+
OLSP004.0722.00001.C001	OLSP004.0722.00001	OLSP004.0722.00001.C001_00526	SoFic__SoFic	508	defense-finder-models/DefenseFinder_5/SoFIC/SoFic	OLSP004.0722.00001.C001_SoFic_7	1	1	1	1	1	SoFic__SoFic	mandatory	370	6.9e-106	352.7	0.981	0.965	12	368	SoFIC	SoFic	624695	625807	+
OLSP004.0722.00001.C001	OLSP004.0722.00001	OLSP004.0722.00001.C001_03943	CBASS__Cyclase_new	3860	defense-finder-models/DefenseFinder_5/CBASS/CBASS_I	OLSP004.0722.00001.C001_CBASS_I_4	1	1	1	2	1	CBASS__Cyclase_SMODS	mandatory	352	4.1e-108	359.7	0.946	0.991	1	349	CBASS	CBASS_I	4655226	4656284	+
OLSP004.0722.00001.C001	OLSP004.0722.00001	OLSP004.0722.00001.C001_03944	CBASS__Effector_TIR	3861	defense-finder-models/DefenseFinder_5/CBASS/CBASS_I	OLSP004.0722.00001.C001_CBASS_I_4	1	1	1	2	1	CBASS__Effector_2TM_S_2TMBeta	mandatory	316	1.5e-28	97.9	0.459	0.525	3	168	CBASS	CBASS_I	4656286	4657236	+
OLSP004.0722.00001.C001	OLSP004.0722.00001	OLSP004.0722.00001.C001_02088	AbiEii__AbiEi_3	2048	defense-finder-models/DefenseFinder_1/AbiE/AbiE	OLSP004.0722.00001.C001_AbiE_1	1	1	1	2	1	AbiEii__AbiEi_1	mandatory	258	4.9e-50	167.5	0.987	0.574	101	248	AbiE	AbiE	2518289	2519065	+
OLSP004.0722.00001.C001	OLSP004.0722.00001	OLSP004.0722.00001.C001_02089	AbiEii__AbiEii	2049	defense-finder-models/DefenseFinder_1/AbiE/AbiE	OLSP004.0722.00001.C001_AbiE_1	1	1	1	2	1	AbiEii__AbiEii	mandatory	299	8.7e-32	109.2	0.782	0.589	11	186	AbiE	AbiE	2519049	2519948	+
OLSP004.0722.00001.C001	OLSP004.0722.00001	OLSP004.0722.00001.C001_00230	Mokosh_TypeII__MkoC	221	defense-finder-models/DefenseFinder_4/Mokosh/Mokosh_TypeII	OLSP004.0722.00001.C001_Mokosh_TypeII_1	1	1	1	1	1	Mokosh_TypeII__MkoC	mandatory	1185	0	1022.2	0.996	0.993	3	1179	Mokosh	Mokosh_TypeII	244652	248209	+
OLSP005.0722.00001.C001	OLSP005.0722.00001	OLSP005.0722.00001.C001_02844	RM__Type_I_REases	2784	defense-finder-models/RM/RM/RM_Type_I	OLSP005.0722.00001.C001_RM_Type_I_1	1	1	1	2.5	1	RM__Type_I_REases	mandatory	1046	6.1e-215	714.3	0.987	0.961	30	1034	RM	RM_Type_I	3499966	3503106	+
OLSP005.0722.00001.C001	OLSP005.0722.00001	OLSP005.0722.00001.C001_02845	RM__Type_I_S	2785	defense-finder-models/RM/RM/RM_Type_I	OLSP005.0722.00001.C001_RM_Type_I_1	1	1	1	2.5	1	RM__Type_I_S	accessory	434	3.2e-52	175.1	0.387	0.631	153	426	RM	RM_Type_I	3503096	3504400	+
OLSP005.0722.00001.C001	OLSP005.0722.00001	OLSP005.0722.00001.C001_02849	RM__Type_I_MTases	2789	defense-finder-models/RM/RM/RM_Type_I	OLSP005.0722.00001.C001_RM_Type_I_1	1	1	1	2.5	1	RM__Type_I_MTases	mandatory	535	8.3e-171	566.9	0.996	0.993	1	531	RM	RM_Type_I	3506268	3507875	+
OLSP005.0722.00001.C001	OLSP005.0722.00001	OLSP005.0722.00001.C001_03086	RM_Type_II__Type_II_MTases	3023	defense-finder-models/RM/RM/RM_Type_II	OLSP005.0722.00001.C001_RM_Type_II_2	1	1	1	2	1	RM_Type_II__Type_II_MTases	mandatory	539	8.9e-160	530.2	1.44	0.976	10	535	RM	RM_Type_II	3802498	3804117	+
OLSP005.0722.00001.C001	OLSP005.0722.00001	OLSP005.0722.00001.C001_03087	RM_Type_II__Type_II_REases	3024	defense-finder-models/RM/RM/RM_Type_II	OLSP005.0722.00001.C001_RM_Type_II_2	1	1	1	2	1	RM_Type_II__Type_II_REases	mandatory	244	4.5e-86	286.2	0.935	0.975	7	244	RM	RM_Type_II	3804137	3804871	+
OLSP005.0722.00001.C001	OLSP005.0722.00001	OLSP005.0722.00001.C001_03375	RM_Type_II__Type_II_REases	3309	defense-finder-models/RM/RM/RM_Type_II	OLSP005.0722.00001.C001_RM_Type_II_3	1	1	1	2	1	RM_Type_II__Type_II_REases	mandatory	974	1.7e-179	596.4	3.038	0.988	6	967	RM	RM_Type_II	4152611	4155535	-
OLSP005.0722.00001.C001	OLSP005.0722.00001	OLSP005.0722.00001.C001_03377	RM_Type_II__Type_II_MTases	3311	defense-finder-models/RM/RM/RM_Type_II	OLSP005.0722.00001.C001_RM_Type_II_3	1	1	1	2	1	RM_Type_II__Type_II_MTases	mandatory	567	1.1e-83	279.1	0.978	0.709	4	405	RM	RM_Type_II	4157041	4158744	-
OLSP005.0722.00001.C001	OLSP005.0722.00001	OLSP005.0722.00001.C001_03202	Cas__cas2_I_II_III_IV_V_VI_3	3138	defense-finder-models/Cas/Cas/CAS_Class1-Subtype-I-G	OLSP005.0722.00001.C001_CAS_Class1-Subtype-I-G_1	1	1	0.857	6	1	Cas__cas2_I_II_III_IV_V_VI_3	accessory	97	5.3e-22	75.5	0.962	0.814	6	84	Cas	CAS_Class1-Subtype-I-G	3952549	3952842	-
OLSP005.0722.00001.C001	OLSP005.0722.00001	OLSP005.0722.00001.C001_03203	Cas__cas1_I_II_III_IV_V_VI_1	3139	defense-finder-models/Cas/Cas/CAS_Class1-Subtype-I-G	OLSP005.0722.00001.C001_CAS_Class1-Subtype-I-G_1	1	1	0.857	6	1	Cas__cas1_I_II_III_IV_V_VI_10	accessory	704	3.6e-112	372.1	0.997	0.479	357	693	Cas	CAS_Class1-Subtype-I-G	3952967	3955081	-
OLSP005.0722.00001.C001	OLSP005.0722.00001	OLSP005.0722.00001.C001_03206	Cas__csb2gr5_I-G_1	3142	defense-finder-models/Cas/Cas/CAS_Class1-Subtype-I-G	OLSP005.0722.00001.C001_CAS_Class1-Subtype-I-G_1	1	1	0.857	6	1	Cas__cas5u_I-G_1	mandatory	508	3.5e-49	165.7	0.978	0.996	3	508	Cas	CAS_Class1-Subtype-I-G	3956053	3957579	-
OLSP005.0722.00001.C001	OLSP005.0722.00001	OLSP005.0722.00001.C001_03207	Cas__csb1gr7_I-G_1	3143	defense-finder-models/Cas/Cas/CAS_Class1-Subtype-I-G	OLSP005.0722.00001.C001_CAS_Class1-Subtype-I-G_1	1	1	0.857	6	1	Cas__cas7_I-G_4	mandatory	334	3.5e-46	154.7	0.976	0.494	16	180	Cas	CAS_Class1-Subtype-I-G	3957596	3958600	-
OLSP005.0722.00001.C001	OLSP005.0722.00001	OLSP005.0722.00001.C001_03208	Cas__cas8u1_I-G_1	3144	defense-finder-models/Cas/Cas/CAS_Class1-Subtype-I-G	OLSP005.0722.00001.C001_CAS_Class1-Subtype-I-G_1	1	1	0.857	6	1	Cas__cas8u1_I-G_1	mandatory	725	3e-140	466.5	0.879	0.829	21	621	Cas	CAS_Class1-Subtype-I-G	3958621	3960798	-
OLSP005.0722.00001.C001	OLSP005.0722.00001	OLSP005.0722.00001.C001_03209	Cas__cas3_I-G_3	3145	defense-finder-models/Cas/Cas/CAS_Class1-Subtype-I-G	OLSP005.0722.00001.C001_CAS_Class1-Subtype-I-G_1	1	1	0.857	6	1	Cas__cas3_I-G_3	mandatory	815	2.2e-45	152.4	0.516	0.54	4	443	Cas	CAS_Class1-Subtype-I-G	3960795	3963242	-
OLSP005.0722.00001.C001	OLSP005.0722.00001	OLSP005.0722.00001.C001_01775	pAgo__pAgo_Short	1740	defense-finder-models/DefenseFinder_5/pAgo/pAgo	OLSP005.0722.00001.C001_pAgo_1	1	1	1	1	1	pAgo__pAgo_LongA	mandatory	531	2.2e-127	423.4	0.983	0.944	31	531	pAgo	pAgo	2117088	2118683	-
OLSP006.0722.00001.C001	OLSP006.0722.00001	OLSP006.0722.00001.C001_00132	RM__Type_I_MTases	130	defense-finder-models/RM/RM/RM_Type_I	OLSP006.0722.00001.C001_RM_Type_I_1	1	1	1	2.5	1	RM__Type_I_MTases	mandatory	857	6.6e-164	543.8	0.986	0.975	2	837	RM	RM_Type_I	145155	147728	+
OLSP006.0722.00001.C001	OLSP006.0722.00001	OLSP006.0722.00001.C001_00133	RM__Type_I_S	131	defense-finder-models/RM/RM/RM_Type_I	OLSP006.0722.00001.C001_RM_Type_I_1	1	1	1	2.5	1	RM__Type_I_S	accessory	402	1.8e-53	179.2	0.539	0.925	15	386	RM	RM_Type_I	147725	148933	+
OLSP006.0722.00001.C001	OLSP006.0722.00001	OLSP006.0722.00001.C001_00136	RM__Type_I_S	134	defense-finder-models/RM/RM/RM_Type_I	OLSP006.0722.00001.C001_RM_Type_I_1	1	1	1	2.5	1	RM__Type_I_S	accessory	208	2.4e-27	92.8	0.261	0.899	18	204	RM	RM_Type_I	150355	150981	+
OLSP006.0722.00001.C001	OLSP006.0722.00001	OLSP006.0722.00001.C001_00138	RM__Type_I_REases	136	defense-finder-models/RM/RM/RM_Type_I	OLSP006.0722.00001.C001_RM_Type_I_1	1	1	1	2.5	1	RM__Type_I_REases	mandatory	1051	3.5e-108	360.5	0.436	0.448	5	475	RM	RM_Type_I	152474	155629	+
OLSP006.0722.00001.C001	OLSP006.0722.00001	OLSP006.0722.00001.C001_00940	RM_Type_II__Type_II_MTases	915	defense-finder-models/RM/RM/RM_Type_II	OLSP006.0722.00001.C001_RM_Type_II_2	1	1	1	2	1	RM_Type_II__Type_II_MTases	mandatory	569	1.3e-123	410.8	1.454	0.944	13	549	RM	RM_Type_II	1091829	1093538	+
OLSP006.0722.00001.C001	OLSP006.0722.00001	OLSP006.0722.00001.C001_00941	RM_Type_II__Type_II_REases	916	defense-finder-models/RM/RM/RM_Type_II	OLSP006.0722.00001.C001_RM_Type_II_2	1	1	1	2	1	RM_Type_II__Type_II_REases	mandatory	284	3.9e-07	27.7	0.45	0.419	114	232	RM	RM_Type_II	1093545	1094399	+
OLSP006.0722.00001.C001	OLSP006.0722.00001	OLSP006.0722.00001.C001_00979	Wadjet__JetA_I	954	defense-finder-models/DefenseFinder_2/Wadjet/Wadjet_I	OLSP006.0722.00001.C001_Wadjet_I_2	1	1	1	4	1	Wadjet__JetA_I	mandatory	503	3e-45	152.4	0.99	0.98	1	493	Wadjet	Wadjet_I	1136066	1137577	+
OLSP006.0722.00001.C001	OLSP006.0722.00001	OLSP006.0722.00001.C001_00980	Wadjet__JetB_I	955	defense-finder-models/DefenseFinder_2/Wadjet/Wadjet_I	OLSP006.0722.00001.C001_Wadjet_I_2	1	1	1	4	1	Wadjet__JetB_I	mandatory	224	3.6e-25	85.9	0.798	0.906	14	216	Wadjet	Wadjet_I	1137570	1138244	+
OLSP006.0722.00001.C001	OLSP006.0722.00001	OLSP006.0722.00001.C001_00981	Wadjet__JetC_I	956	defense-finder-models/DefenseFinder_2/Wadjet/Wadjet_I	OLSP006.0722.00001.C001_Wadjet_I_2	1	1	1	4	1	Wadjet__JetC_I	mandatory	1128	4.4e-204	677.8	0.979	0.979	14	1117	Wadjet	Wadjet_I	1138267	1141653	+
OLSP006.0722.00001.C001	OLSP006.0722.00001	OLSP006.0722.00001.C001_00982	Wadjet__JetD_I	957	defense-finder-models/DefenseFinder_2/Wadjet/Wadjet_I	OLSP006.0722.00001.C001_Wadjet_I_2	1	1	1	4	1	Wadjet__JetD_I	mandatory	166	8.7e-12	42.1	0.384	0.952	7	164	Wadjet	Wadjet_I	1141658	1142158	+
OLSP006.0722.00001.C001	OLSP006.0722.00001	OLSP006.0722.00001.C001_00983	Wadjet__JetD_I	958	defense-finder-models/DefenseFinder_2/Wadjet/Wadjet_I	OLSP006.0722.00001.C001_Wadjet_I_2	1	1	1	4	1	Wadjet__JetD_I	mandatory	232	5.3e-50	168	0.565	0.961	1	223	Wadjet	Wadjet_I	1142155	1142853	+
OLSP006.0722.00001.C001	OLSP006.0722.00001	OLSP006.0722.00001.C001_01675	Cas__cas2_I_II_III_IV_V_VI_3	1632	defense-finder-models/Cas/Cas/CAS_Class1-Subtype-I-C	OLSP006.0722.00001.C001_CAS_Class1-Subtype-I-C_1	1	1	1	7	1	Cas__cas2_I_II_III_IV_V_VI_3	accessory	96	9.3e-30	100	0.987	0.865	3	85	Cas	CAS_Class1-Subtype-I-C	1963960	1964250	-
OLSP006.0722.00001.C001	OLSP006.0722.00001	OLSP006.0722.00001.C001_01676	Cas__cas1_I_II_III_IV_V_VI_6	1633	defense-finder-models/Cas/Cas/CAS_Class1-Subtype-I-C	OLSP006.0722.00001.C001_CAS_Class1-Subtype-I-C_1	1	1	1	7	1	Cas__cas1_I_II_III_IV_V_VI_6	accessory	339	5e-127	420.9	1	0.985	4	337	Cas	CAS_Class1-Subtype-I-C	1964253	1965272	-
OLSP006.0722.00001.C001	OLSP006.0722.00001	OLSP006.0722.00001.C001_01677	Cas__cas4_I_II_III_IV_V_VI_6	1634	defense-finder-models/Cas/Cas/CAS_Class1-Subtype-I-C	OLSP006.0722.00001.C001_CAS_Class1-Subtype-I-C_1	1	1	1	7	1	Cas__cas4_I_II_III_IV_V_VI_1	accessory	210	7.7e-35	117.7	0.994	0.857	10	189	Cas	CAS_Class1-Subtype-I-C	1965269	1965901	-
OLSP006.0722.00001.C001	OLSP006.0722.00001	OLSP006.0722.00001.C001_01678	Cas__cas7_I-C_7	1635	defense-finder-models/Cas/Cas/CAS_Class1-Subtype-I-C	OLSP006.0722.00001.C001_CAS_Class1-Subtype-I-C_1	1	1	1	7	1	Cas__cas7_I-C_13	mandatory	305	2.4e-113	375.3	0.993	0.948	8	296	Cas	CAS_Class1-Subtype-I-C	1965911	1966828	-
OLSP006.0722.00001.C001	OLSP006.0722.00001	OLSP006.0722.00001.C001_01679	Cas__cas8c_I-C_4	1636	defense-finder-models/Cas/Cas/CAS_Class1-Subtype-I-C	OLSP006.0722.00001.C001_CAS_Class1-Subtype-I-C_1	1	1	1	7	1	Cas__cas8c_I-C_4	mandatory	613	2.3e-139	462.8	0.998	0.956	6	591	Cas	CAS_Class1-Subtype-I-C	1966838	1968679	-
OLSP006.0722.00001.C001	OLSP006.0722.00001	OLSP006.0722.00001.C001_01680	Cas__cas5_I-C_11	1637	defense-finder-models/Cas/Cas/CAS_Class1-Subtype-I-C	OLSP006.0722.00001.C001_CAS_Class1-Subtype-I-C_1	1	1	1	7	1	Cas__cas5_I-C_11	mandatory	227	9.5e-81	267.7	0.995	0.943	5	218	Cas	CAS_Class1-Subtype-I-C	1968676	1969359	-
OLSP006.0722.00001.C001	OLSP006.0722.00001	OLSP006.0722.00001.C001_01681	Cas__cas3_I_2	1638	defense-finder-models/Cas/Cas/CAS_Class1-Subtype-I-C	OLSP006.0722.00001.C001_CAS_Class1-Subtype-I-C_1	1	1	1	7	1	Cas__cas3_I_5	accessory	793	2.6e-30	103	0.938	0.431	251	592	Cas	CAS_Class1-Subtype-I-C	1969414	1971795	-
OLSP006.0722.00001.C001	OLSP006.0722.00001	OLSP006.0722.00001.C001_01683	Cas__PrimPol_I_II_III_IV_V_VI_1	1640	defense-finder-models/Cas/Cas/CAS_Class1-Subtype-I-C	OLSP006.0722.00001.C001_CAS_Class1-Subtype-I-C_1	1	1	1	7	1	Cas__PrimPol_I_II_III_IV_V_VI_1	neutral	1016	1.2e-82	275.1	0.917	0.366	60	431	Cas	CAS_Class1-Subtype-I-C	1973817	1976867	+
OLSP006.0722.00001.C001	OLSP006.0722.00001	OLSP006.0722.00001.C001_01570	SoFic__SoFic	1527	defense-finder-models/DefenseFinder_5/SoFIC/SoFic	OLSP006.0722.00001.C001_SoFic_2	1	1	1	1	1	SoFic__SoFic	mandatory	388	1.5e-98	327.6	0.983	0.936	20	382	SoFIC	SoFic	1847855	1849021	+
OLSP006.0722.00001.C001	OLSP006.0722.00001	OLSP006.0722.00001.C001_01946	BREX__brxL	1890	defense-finder-models/DefenseFinder_5/BREX/BREX_IV	OLSP006.0722.00001.C001_BREX_IV_1	1	1	0.4	2	1	BREX__brxL	mandatory	488	8.1e-171	567.2	0.614	0.957	2	468	BREX	BREX_IV	2259443	2260909	-
OLSP006.0722.00001.C001	OLSP006.0722.00001	OLSP006.0722.00001.C001_01949	BREX__brxP	1893	defense-finder-models/DefenseFinder_5/BREX/BREX_IV	OLSP006.0722.00001.C001_BREX_IV_1	1	1	0.4	2	1	BREX__brxP	mandatory	766	1.7e-277	920.1	0.999	0.995	1	762	BREX	BREX_IV	2267229	2269529	-
OLSP006.0722.00001.C001	OLSP006.0722.00001	OLSP006.0722.00001.C001_00075	AbiD__AbiD	73	defense-finder-models/DefenseFinder_1/AbiD/AbiD	OLSP006.0722.00001.C001_AbiD_4	1	1	1	1	1	AbiD__AbiD	mandatory	318	1.6e-82	274.7	0.932	0.959	1	305	AbiD	AbiD	91030	91986	-
OLSP006.0722.00001.C001	OLSP006.0722.00001	OLSP006.0722.00001.C001_00092	AbiEii__AbiEii	90	defense-finder-models/DefenseFinder_1/AbiE/AbiE	OLSP006.0722.00001.C001_AbiE_7	1	1	1	2	2	AbiEii__AbiEii	mandatory	169	3.5e-06	24.5	0.297	0.432	3	75	AbiE	AbiE	108719	109228	-
OLSP006.0722.00001.C001	OLSP006.0722.00001	OLSP006.0722.00001.C001_00093	AbiEii__AbiEii	91	defense-finder-models/DefenseFinder_1/AbiE/AbiE	OLSP006.0722.00001.C001_AbiE_7	1	1	1	2	2	AbiEii__AbiEii	mandatory	137	5.1e-11	40.3	0.439	0.737	20	120	AbiE	AbiE	109225	109638	-
OLSP006.0722.00001.C001	OLSP006.0722.00001	OLSP006.0722.00001.C001_00094	AbiEii__AbiEi_4	92	defense-finder-models/DefenseFinder_1/AbiE/AbiE	OLSP006.0722.00001.C001_AbiE_7	1	1	1	2	2	AbiEii__AbiEi_1	mandatory	261	9.4e-07	26.2	0.837	0.165	17	59	AbiE	AbiE	109635	110420	-
OLSP006.0722.00001.C001	OLSP006.0722.00001	OLSP006.0722.00001.C001_00111	AbiEii__AbiEi_4	109	defense-finder-models/DefenseFinder_1/AbiE/AbiE	OLSP006.0722.00001.C001_AbiE_8	1	1	1	2	2	AbiEii__AbiEi_1	mandatory	186	1.3e-12	45	0.98	0.258	2	49	AbiE	AbiE	125201	125761	+
OLSP006.0722.00001.C001	OLSP006.0722.00001	OLSP006.0722.00001.C001_00112	AbiEii__AbiEii	110	defense-finder-models/DefenseFinder_1/AbiE/AbiE	OLSP006.0722.00001.C001_AbiE_8	1	1	1	2	2	AbiEii__AbiEii	mandatory	131	5.5e-06	23.8	0.293	0.519	35	102	AbiE	AbiE	125782	126177	+
OLSP006.0722.00001.C001	OLSP006.0722.00001	OLSP006.0722.00001.C001_00113	AbiEii__AbiEii	111	defense-finder-models/DefenseFinder_1/AbiE/AbiE	OLSP006.0722.00001.C001_AbiE_8	1	1	1	2	2	AbiEii__AbiEii	mandatory	188	1.8e-15	54.9	0.494	0.644	5	125	AbiE	AbiE	126099	126665	+
OLSP006.0722.00001.C001	OLSP006.0722.00001	OLSP006.0722.00001.C001_01496	AbiD__AbiD	1454	defense-finder-models/DefenseFinder_1/AbiD/AbiD	OLSP006.0722.00001.C001_AbiD_5	1	1	1	1	1	AbiD__AbiD	mandatory	309	2.3e-79	264.4	0.932	0.958	1	296	AbiD	AbiD	1762734	1763663	+
OLSP006.0722.00001.C001	OLSP006.0722.00001	OLSP006.0722.00001.C001_01541	AbiD__AbiD	1498	defense-finder-models/DefenseFinder_1/AbiD/AbiD	OLSP006.0722.00001.C001_AbiD_6	1	1	1	1	1	AbiD__AbiD	mandatory	304	2.7e-82	274	0.932	0.98	1	298	AbiD	AbiD	1811259	1812173	-
OLSP006.0722.00001.C001	OLSP006.0722.00001	OLSP006.0722.00001.C001_01831	Abi2__Abi_2	1782	defense-finder-models/DefenseFinder_1/Abi2/Abi2	OLSP006.0722.00001.C001_Abi2_1	1	1	1	1	1	Abi2__Abi_2	mandatory	280	2.5e-27	93.6	0.827	0.611	12	182	Abi2	Abi2	2141912	2142754	+
OLSP006.0722.00001.C001	OLSP006.0722.00001	OLSP006.0722.00001.C001_01895	AbiEii__AbiEii	1840	defense-finder-models/DefenseFinder_1/AbiE/AbiE	OLSP006.0722.00001.C001_AbiE_9	1	1	1	2	1	AbiEii__AbiEii	mandatory	355	1.8e-09	35.2	0.46	0.307	30	138	AbiE	AbiE	2210814	2211881	-
OLSP006.0722.00001.C001	OLSP006.0722.00001	OLSP006.0722.00001.C001_01897	AbiEii__AbiEi_1	1842	defense-finder-models/DefenseFinder_1/AbiE/AbiE	OLSP006.0722.00001.C001_AbiE_9	1	1	1	2	1	AbiEii__AbiEi_1	mandatory	167	1.2e-12	45.6	0.838	0.665	3	113	AbiE	AbiE	2212091	2212594	-
OLSP006.0722.00001.C001	OLSP006.0722.00001	OLSP006.0722.00001.C001_01910	Abi2__Abi_2	1855	defense-finder-models/DefenseFinder_1/Abi2/Abi2	OLSP006.0722.00001.C001_Abi2_2	1	1	1	1	1	Abi2__Abi_2	mandatory	236	1.6e-22	78	0.955	0.712	39	206	Abi2	Abi2	2225938	2226648	-
OLSP006.0722.00001.C001	OLSP006.0722.00001	OLSP006.0722.00001.C001_02164	Gao_Iet__IetA	2103	defense-finder-models/DefenseFinder_1/Gao_Iet/Gao_Iet	OLSP006.0722.00001.C001_Gao_Iet_14	1	1	1	2	1	Gao_Iet__IetA	mandatory	363	1.1e-79	265.5	0.948	0.975	3	356	Gao_Iet	Gao_Iet	2497061	2498152	+
OLSP006.0722.00001.C001	OLSP006.0722.00001	OLSP006.0722.00001.C001_02165	Gao_Iet__IetS	2104	defense-finder-models/DefenseFinder_1/Gao_Iet/Gao_Iet	OLSP006.0722.00001.C001_Gao_Iet_14	1	1	1	2	1	Gao_Iet__IetS	mandatory	776	4.8e-49	164.3	0.524	0.499	237	623	Gao_Iet	Gao_Iet	2498156	2500486	+
OLSP006.0722.00001.C001	OLSP006.0722.00001	OLSP006.0722.00001.C001_02199	AbiEii__AbiEii	2138	defense-finder-models/DefenseFinder_1/AbiE/AbiE	OLSP006.0722.00001.C001_AbiE_10	1	1	1	2	1	AbiEii__AbiEii	mandatory	304	3e-24	83.6	0.933	0.714	35	251	AbiE	AbiE	2539276	2540190	-
OLSP006.0722.00001.C001	OLSP006.0722.00001	OLSP006.0722.00001.C001_02201	AbiEii__AbiEi_4	2140	defense-finder-models/DefenseFinder_1/AbiE/AbiE	OLSP006.0722.00001.C001_AbiE_10	1	1	1	2	1	AbiEii__AbiEi_1	mandatory	209	7.4e-13	45.8	0.959	0.225	8	54	AbiE	AbiE	2541551	2542180	-
OLSP006.0722.00001.C001	OLSP006.0722.00001	OLSP006.0722.00001.C001_02203	Abi2__Abi_2	2142	defense-finder-models/DefenseFinder_1/Abi2/Abi2	OLSP006.0722.00001.C001_Abi2_3	1	1	1	1	1	Abi2__Abi_2	mandatory	313	2e-22	77.7	0.961	0.543	46	215	Abi2	Abi2	2543419	2544360	-
OLSP006.0722.00001.C001	OLSP006.0722.00001	OLSP006.0722.00001.C001_02227	AbiEii__AbiEii	2166	defense-finder-models/DefenseFinder_1/AbiE/AbiE	OLSP006.0722.00001.C001_AbiE_11	1	1	1	2	1	AbiEii__AbiEii	mandatory	295	1e-24	85.2	0.883	0.688	34	236	AbiE	AbiE	2567550	2568437	-
OLSP006.0722.00001.C001	OLSP006.0722.00001	OLSP006.0722.00001.C001_02228	AbiEii__AbiEi_4	2167	defense-finder-models/DefenseFinder_1/AbiE/AbiE	OLSP006.0722.00001.C001_AbiE_11	1	1	1	2	1	AbiEii__AbiEi_1	mandatory	218	1.5e-09	35.2	0.939	0.206	10	54	AbiE	AbiE	2568437	2569093	-
OLSP006.0722.00001.C001	OLSP006.0722.00001	OLSP006.0722.00001.C001_02302	AbiL__AbiLii2	2238	defense-finder-models/DefenseFinder_1/AbiL/AbiL	OLSP006.0722.00001.C001_AbiL_13	1	1	1	2	1	AbiL__AbiLii	mandatory	240	8.1e-08	29.3	0.169	0.221	92	144	AbiL	AbiL	2654148	2654870	-
OLSP006.0722.00001.C001	OLSP006.0722.00001	OLSP006.0722.00001.C001_02303	AbiL__AbiLi2	2239	defense-finder-models/DefenseFinder_1/AbiL/AbiL	OLSP006.0722.00001.C001_AbiL_13	1	1	1	2	1	AbiL__AbiLi	mandatory	410	1.6e-22	77.6	0.369	0.441	222	402	AbiL	AbiL	2654863	2656095	-
OLSP006.0722.00001.C001	OLSP006.0722.00001	OLSP006.0722.00001.C001_02686	AbiEii__AbiEii	2602	defense-finder-models/DefenseFinder_1/AbiE/AbiE	OLSP006.0722.00001.C001_AbiE_12	1	1	1	2	1	AbiEii__AbiEii	mandatory	289	2.3e-28	97.1	0.958	0.775	35	258	AbiE	AbiE	3107885	3108754	-
OLSP006.0722.00001.C001	OLSP006.0722.00001	OLSP006.0722.00001.C001_02687	AbiEii__AbiEi_4	2603	defense-finder-models/DefenseFinder_1/AbiE/AbiE	OLSP006.0722.00001.C001_AbiE_12	1	1	1	2	1	AbiEii__AbiEi_1	mandatory	179	1.6e-08	31.9	0.98	0.296	9	61	AbiE	AbiE	3108741	3109280	-
OLSP006.0722.00001.C001	OLSP006.0722.00001	OLSP006.0722.00001.C001_00179	Shango__SngA	177	defense-finder-models/DefenseFinder_4/Shango/Shango	OLSP006.0722.00001.C001_Shango_1	1	1	1	2	1	Shango__SngA	mandatory	582	1.2e-71	240.1	0.911	0.962	21	580	Shango	Shango	198123	199871	+
OLSP006.0722.00001.C001	OLSP006.0722.00001	OLSP006.0722.00001.C001_00180	Shango__SngB	178	defense-finder-models/DefenseFinder_4/Shango/Shango	OLSP006.0722.00001.C001_Shango_1	1	1	1	2	1	Shango__SngB	accessory	450	7.5e-190	628.8	0.95	0.924	2	417	Shango	Shango	199964	201316	+
OLSP006.0722.00001.C001	OLSP006.0722.00001	OLSP006.0722.00001.C001_00181	Shango__SngC	179	defense-finder-models/DefenseFinder_4/Shango/Shango	OLSP006.0722.00001.C001_Shango_1	1	1	1	2	1	Shango__SngC	accessory	801	4.6e-266	882.2	0.988	0.973	6	784	Shango	Shango	201335	203740	+
OLTI001.0722.00001.C001	OLTI001.0722.00001	OLTI001.0722.00001.C001_00287	RM_Type_II__Type_II_REases	273	defense-finder-models/RM/RM/RM_Type_II	OLTI001.0722.00001.C001_RM_Type_II_2	1	1	1	2	1	RM_Type_II__Type_II_REases	mandatory	444	2.7e-52	175.3	1.584	0.824	9	374	RM	RM_Type_II	283396	284730	+
OLTI001.0722.00001.C001	OLTI001.0722.00001	OLTI001.0722.00001.C001_00288	RM_Type_II__Type_II_MTases	274	defense-finder-models/RM/RM/RM_Type_II	OLTI001.0722.00001.C001_RM_Type_II_2	1	1	1	2	1	RM_Type_II__Type_II_MTases	mandatory	427	7.5e-158	522.6	1.087	0.979	5	422	RM	RM_Type_II	284794	286077	+
OLTI001.0722.00001.C001	OLTI001.0722.00001	OLTI001.0722.00001.C001_00457	RM__Type_I_MTases	443	defense-finder-models/RM/RM/RM_Type_I	OLTI001.0722.00001.C001_RM_Type_I_1	1	1	1	2.5	1	RM__Type_I_MTases	mandatory	523	1.2e-153	509.5	0.99	0.985	8	522	RM	RM_Type_I	475909	477480	+
OLTI001.0722.00001.C001	OLTI001.0722.00001	OLTI001.0722.00001.C001_00459	RM__Type_I_S	445	defense-finder-models/RM/RM/RM_Type_I	OLTI001.0722.00001.C001_RM_Type_I_1	1	1	1	2.5	1	RM__Type_I_S	accessory	382	1.3e-62	209	0.561	0.974	2	373	RM	RM_Type_I	478329	479477	+
OLTI001.0722.00001.C001	OLTI001.0722.00001	OLTI001.0722.00001.C001_00460	RM__Type_I_REases	446	defense-finder-models/RM/RM/RM_Type_I	OLTI001.0722.00001.C001_RM_Type_I_1	1	1	1	2.5	1	RM__Type_I_REases	mandatory	1039	1.7e-206	685.5	0.708	0.71	43	780	RM	RM_Type_I	479474	482593	+
OLTI001.0722.00001.C001	OLTI001.0722.00001	OLTI001.0722.00001.C001_00470	RM_Type_IV__Type_IV_REases	455	defense-finder-models/RM/RM/RM_Type_IV	OLTI001.0722.00001.C001_RM_Type_IV_4	1	1	1	1	2	RM_Type_IV__Type_IV_REases	mandatory	799	1.9e-79	265.1	0.667	0.332	524	788	RM	RM_Type_IV	495612	498011	+
OLTI001.0722.00001.C001	OLTI001.0722.00001	OLTI001.0722.00001.C001_00471	RM_Type_IV__Type_IV_REases	456	defense-finder-models/RM/RM/RM_Type_IV	OLTI001.0722.00001.C001_RM_Type_IV_4	1	1	1	1	2	RM_Type_IV__Type_IV_REases	mandatory	359	4.6e-62	206.8	0.827	0.961	5	349	RM	RM_Type_IV	498008	499087	+
OLTI001.0722.00001.C001	OLTI001.0722.00001	OLTI001.0722.00001.C001_01396	RM_Type_IIG__Type_IIG	1348	defense-finder-models/RM/RM/RM_Type_IIG	OLTI001.0722.00001.C001_RM_Type_IIG_3	1	1	1	1	2	RM_Type_IIG__Type_IIG	mandatory	499	3.9e-145	481.8	0.554	0.99	3	496	RM	RM_Type_IIG	1495491	1496990	-
OLTI001.0722.00001.C001	OLTI001.0722.00001	OLTI001.0722.00001.C001_01397	RM_Type_IIG__Type_IIG	1349	defense-finder-models/RM/RM/RM_Type_IIG	OLTI001.0722.00001.C001_RM_Type_IIG_3	1	1	1	1	2	RM_Type_IIG__Type_IIG	mandatory	443	2.5e-104	346.8	0.432	0.946	3	421	RM	RM_Type_IIG	1496993	1498324	-
OLTI001.0722.00001.C001	OLTI001.0722.00001	OLTI001.0722.00001.C001_00461	DRT6__DRT6	447	defense-finder-models/DefenseFinder_2/DRT/DRT6	OLTI001.0722.00001.C001_DRT6_2	1	1	1	1	1	DRT6__DRT6	mandatory	507	5.1e-75	250	0.868	0.911	30	491	DRT	DRT6	482607	484130	+
OLTI001.0722.00001.C001	OLTI001.0722.00001	OLTI001.0722.00001.C001_00467	AVAST_II__Avs2A	452	defense-finder-models/DefenseFinder_2/AVAST/AVAST_II	OLTI001.0722.00001.C001_AVAST_II_1	1	1	1	1	1	AVAST_II__Avs2A	mandatory	1414	6.4e-55	183.1	0.424	0.436	330	946	AVAST	AVAST_II	489884	494128	+
OLTI001.0722.00001.C001	OLTI001.0722.00001	OLTI001.0722.00001.C001_00798	Septu__PtuA	775	defense-finder-models/DefenseFinder_2/Septu/Septu	OLTI001.0722.00001.C001_Septu_3	1	1	1	2	1	Septu__PtuA	mandatory	460	1.2e-96	322	0.949	0.972	6	452	Septu	Septu	835208	836590	+
OLTI001.0722.00001.C001	OLTI001.0722.00001	OLTI001.0722.00001.C001_00799	Septu__PtuB	776	defense-finder-models/DefenseFinder_2/Septu/Septu	OLTI001.0722.00001.C001_Septu_3	1	1	1	2	1	Septu__PtuB	mandatory	237	1.2e-31	107.5	0.911	0.975	1	231	Septu	Septu	836587	837300	+
OLTI001.0722.00001.C001	OLTI001.0722.00001	OLTI001.0722.00001.C001_00531	AbiEii__AbiEii	514	defense-finder-models/DefenseFinder_1/AbiE/AbiE	OLTI001.0722.00001.C001_AbiE_2	1	1	1	2	1	AbiEii__AbiEii	mandatory	296	1.8e-24	83.8	0.808	0.669	38	235	AbiE	AbiE	552586	553476	-
OLTI001.0722.00001.C001	OLTI001.0722.00001	OLTI001.0722.00001.C001_00532	AbiEii__AbiEi_4	515	defense-finder-models/DefenseFinder_1/AbiE/AbiE	OLTI001.0722.00001.C001_AbiE_2	1	1	1	2	1	AbiEii__AbiEi_1	mandatory	211	1.8e-11	40.9	0.939	0.218	9	54	AbiE	AbiE	553473	554108	-
OLTI001.0722.00001.C001	OLTI001.0722.00001	OLTI001.0722.00001.C001_00774	AbiD__AbiD	751	defense-finder-models/DefenseFinder_1/AbiD/AbiD	OLTI001.0722.00001.C001_AbiD_1	1	1	1	1	1	AbiD__AbiD	mandatory	320	2.1e-68	227.9	0.91	0.897	29	315	AbiD	AbiD	803651	804613	-
OLTI001.0722.00001.C001	OLTI001.0722.00001	OLTI001.0722.00001.C001_00817	AbiL__AbiLi	794	defense-finder-models/DefenseFinder_1/AbiL/AbiL	OLTI001.0722.00001.C001_AbiL_3	1	1	1	2	1	AbiL__AbiLi	mandatory	416	2.4e-33	112.6	0.297	0.339	267	407	AbiL	AbiL	861303	862553	+
OLTI001.0722.00001.C001	OLTI001.0722.00001	OLTI001.0722.00001.C001_00818	AbiL__AbiLii2	795	defense-finder-models/DefenseFinder_1/AbiL/AbiL	OLTI001.0722.00001.C001_AbiL_3	1	1	1	2	1	AbiL__AbiLii	mandatory	221	3.8e-07	26.6	0.179	0.226	83	132	AbiL	AbiL	862543	863208	+
OLTI001.0722.00001.C001	OLTI001.0722.00001	OLTI001.0722.00001.C001_00330	Shango__SngC	316	defense-finder-models/DefenseFinder_4/Shango/Shango	OLTI001.0722.00001.C001_Shango_1	1	1	1	2	1	Shango__SngC	accessory	786	4.8e-265	878.4	0.989	0.989	3	779	Shango	Shango	334268	336628	-
OLTI001.0722.00001.C001	OLTI001.0722.00001	OLTI001.0722.00001.C001_00332	Shango__SngB	318	defense-finder-models/DefenseFinder_4/Shango/Shango	OLTI001.0722.00001.C001_Shango_1	1	1	1	2	1	Shango__SngB	accessory	431	4e-173	573.2	0.991	0.988	5	430	Shango	Shango	337646	338941	-
OLTI001.0722.00001.C001	OLTI001.0722.00001	OLTI001.0722.00001.C001_00336	Shango__SngA	322	defense-finder-models/DefenseFinder_4/Shango/Shango	OLTI001.0722.00001.C001_Shango_1	1	1	1	2	1	Shango__SngA	mandatory	514	6.4e-67	224	0.909	0.953	21	510	Shango	Shango	342432	343976	-
OLUL001.0722.00001.C001	OLUL001.0722.00001	OLUL001.0722.00001.C001_01197	RM_Type_II__Type_II_MTases	1162	defense-finder-models/RM/RM/RM_Type_II	OLUL001.0722.00001.C001_RM_Type_II_2	1	1	1	2	1	RM_Type_II__Type_II_MTases	mandatory	120	5.5e-19	65.3	0.189	0.583	5	74	RM	RM_Type_II	1356542	1356904	+
OLUL001.0722.00001.C001	OLUL001.0722.00001	OLUL001.0722.00001.C001_01198	RM_Type_II__Type_II_REases	1163	defense-finder-models/RM/RM/RM_Type_II	OLUL001.0722.00001.C001_RM_Type_II_2	1	1	1	2	1	RM_Type_II__Type_II_REases	mandatory	315	7.2e-19	65.6	0.836	0.781	5	250	RM	RM_Type_II	1357729	1358676	+
OLUL001.0722.00001.C001	OLUL001.0722.00001	OLUL001.0722.00001.C001_01677	RM__Type_I_S	1628	defense-finder-models/RM/RM/RM_Type_I	OLUL001.0722.00001.C001_RM_Type_I_1	1	1	1	2.5	1	RM__Type_I_S	accessory	478	1.8e-49	165.7	0.3	0.483	30	260	RM	RM_Type_I	1910148	1911584	+
OLUL001.0722.00001.C001	OLUL001.0722.00001	OLUL001.0722.00001.C001_01678	RM__Type_I_S	1629	defense-finder-models/RM/RM/RM_Type_I	OLUL001.0722.00001.C001_RM_Type_I_1	1	1	1	2.5	1	RM__Type_I_S	accessory	173	1.7e-25	86	0.221	0.908	5	161	RM	RM_Type_I	1911570	1912091	-
OLUL001.0722.00001.C001	OLUL001.0722.00001	OLUL001.0722.00001.C001_01680	RM__Type_I_S	1631	defense-finder-models/RM/RM/RM_Type_I	OLUL001.0722.00001.C001_RM_Type_I_1	1	1	1	2.5	1	RM__Type_I_S	accessory	525	1.1e-51	173	0.313	0.497	48	308	RM	RM_Type_I	1912983	1914560	-
OLUL001.0722.00001.C001	OLUL001.0722.00001	OLUL001.0722.00001.C001_01681	RM__Type_I_MTases	1632	defense-finder-models/RM/RM/RM_Type_I	OLUL001.0722.00001.C001_RM_Type_I_1	1	1	1	2.5	1	RM__Type_I_MTases	mandatory	481	1.4e-183	607.9	0.93	0.996	2	480	RM	RM_Type_I	1914557	1916002	-
OLUL001.0722.00001.C001	OLUL001.0722.00001	OLUL001.0722.00001.C001_01682	RM__Type_I_REases	1633	defense-finder-models/RM/RM/RM_Type_I	OLUL001.0722.00001.C001_RM_Type_I_1	1	1	1	2.5	1	RM__Type_I_REases	mandatory	913	4e-182	604.4	0.847	0.992	2	907	RM	RM_Type_I	1916052	1918793	-
OLUL001.0722.00001.C001	OLUL001.0722.00001	OLUL001.0722.00001.C001_01245	Cas__csn2_II-A_3	1209	defense-finder-models/Cas/Cas/CAS_Class2-Subtype-II-A	OLUL001.0722.00001.C001_CAS_Class2-Subtype-II-A_1	1	1	1	4	1	Cas__csn2_II-A_4	mandatory	226	7.3e-71	234.8	0.996	0.996	1	225	Cas	CAS_Class2-Subtype-II-A	1405900	1406580	-
OLUL001.0722.00001.C001	OLUL001.0722.00001	OLUL001.0722.00001.C001_01246	Cas__cas2_I_II_III_IV_V_VI_6	1210	defense-finder-models/Cas/Cas/CAS_Class2-Subtype-II-A	OLUL001.0722.00001.C001_CAS_Class2-Subtype-II-A_1	1	1	1	4	1	Cas__cas2_I_II_III_IV_V_VI_6	accessory	102	1.7e-31	105.6	0.871	0.99	1	101	Cas	CAS_Class2-Subtype-II-A	1406577	1406885	-
OLUL001.0722.00001.C001	OLUL001.0722.00001	OLUL001.0722.00001.C001_01247	Cas__cas1_I_II_III_IV_V_VI_5	1211	defense-finder-models/Cas/Cas/CAS_Class2-Subtype-II-A	OLUL001.0722.00001.C001_CAS_Class2-Subtype-II-A_1	1	1	1	4	1	Cas__cas1_I_II_III_IV_V_VI_5	accessory	292	7e-88	291	0.996	0.925	3	272	Cas	CAS_Class2-Subtype-II-A	1406909	1407787	-
OLUL001.0722.00001.C001	OLUL001.0722.00001	OLUL001.0722.00001.C001_01248	Cas__cas9_II-A_1	1212	defense-finder-models/Cas/Cas/CAS_Class2-Subtype-II-A	OLUL001.0722.00001.C001_CAS_Class2-Subtype-II-A_1	1	1	1	4	1	Cas__cas9_II-A_1	mandatory	1399	3.8e-267	886.4	0.996	0.994	6	1396	Cas	CAS_Class2-Subtype-II-A	1407777	1411976	-
OLUL001.0722.00001.C001	OLUL001.0722.00001	OLUL001.0722.00001.C001_00215	AbiEii__AbiEi_4	204	defense-finder-models/DefenseFinder_1/AbiE/AbiE	OLUL001.0722.00001.C001_AbiE_1	1	1	1	2	1	AbiEii__AbiEi_1	mandatory	190	6.6e-10	35.7	0.796	0.205	8	46	AbiE	AbiE	242543	243115	+
OLUL001.0722.00001.C001	OLUL001.0722.00001	OLUL001.0722.00001.C001_00216	AbiEii__AbiEii	205	defense-finder-models/DefenseFinder_1/AbiE/AbiE	OLUL001.0722.00001.C001_AbiE_1	1	1	1	2	1	AbiEii__AbiEii	mandatory	280	3.2e-30	102.5	0.803	0.686	35	226	AbiE	AbiE	243112	243954	+
OLUL001.0722.00001.C001	OLUL001.0722.00001	OLUL001.0722.00001.C001_00444	Lamassu-Fam__LmuA_effector_Cap4_nuclease_II	432	defense-finder-models/DefenseFinder_1/Lamassu-Fam/Lamassu-Fam	OLUL001.0722.00001.C001_Lamassu-Fam_4	1	1	0.667	2	1	Lamassu-Fam__LmuA_effector_Cap4_nuclease_II	mandatory	347	2.1e-05	21.6	0.308	0.3	11	114	Lamassu-Fam	Lamassu-Fam	491839	492882	+
OLUL001.0722.00001.C001	OLUL001.0722.00001	OLUL001.0722.00001.C001_00445	Lamassu-Fam__LmuB_SMC_Cap4_nuclease	433	defense-finder-models/DefenseFinder_1/Lamassu-Fam/Lamassu-Fam	OLUL001.0722.00001.C001_Lamassu-Fam_4	1	1	0.667	2	1	Lamassu-Fam__LmuB_SMC_Cap4_nuclease_II	mandatory	492	5.1e-08	28.4	0.288	0.333	313	476	Lamassu-Fam	Lamassu-Fam	492872	494350	+
OLUL001.0722.00001.C001	OLUL001.0722.00001	OLUL001.0722.00001.C001_00450	AbiEii__AbiEii	438	defense-finder-models/DefenseFinder_1/AbiE/AbiE	OLUL001.0722.00001.C001_AbiE_2	1	1	1	2	1	AbiEii__AbiEii	mandatory	121	3.9e-12	43.3	0.322	0.686	23	105	AbiE	AbiE	499427	499792	-
OLUL001.0722.00001.C001	OLUL001.0722.00001	OLUL001.0722.00001.C001_00451	AbiEii__AbiEi_4	439	defense-finder-models/DefenseFinder_1/AbiE/AbiE	OLUL001.0722.00001.C001_AbiE_2	1	1	1	2	1	AbiEii__AbiEi_1	mandatory	277	1.7e-08	31.2	0.796	0.148	35	75	AbiE	AbiE	499780	500613	-
OLUL001.0722.00001.C001	OLUL001.0722.00001	OLUL001.0722.00001.C001_00473	AbiEii__AbiEi_4	461	defense-finder-models/DefenseFinder_1/AbiE/AbiE	OLUL001.0722.00001.C001_AbiE_3	1	1	1	2	1	AbiEii__AbiEi_1	mandatory	176	1.3e-08	31.6	0.959	0.267	7	53	AbiE	AbiE	519964	520494	+
OLUL001.0722.00001.C001	OLUL001.0722.00001	OLUL001.0722.00001.C001_00474	AbiEii__AbiEii	462	defense-finder-models/DefenseFinder_1/AbiE/AbiE	OLUL001.0722.00001.C001_AbiE_3	1	1	1	2	1	AbiEii__AbiEii	mandatory	264	1.9e-12	44.4	0.745	0.72	44	233	AbiE	AbiE	520491	521285	+
OLUR001.0722.00001.C001	OLUR001.0722.00001	OLUR001.0722.00001.C001_00130	RM_Type_II__Type_II_MTases	123	defense-finder-models/RM/RM/RM_Type_II	OLUR001.0722.00001.C001_RM_Type_II_1	1	1	1	2	1	RM_Type_II__Type_II_MTases	mandatory	282	1.7e-98	326.4	0.735	0.975	7	281	RM	RM_Type_II	134208	135056	+
OLUR001.0722.00001.C001	OLUR001.0722.00001	OLUR001.0722.00001.C001_00136	RM_Type_II__Type_II_REases	127	defense-finder-models/RM/RM/RM_Type_II	OLUR001.0722.00001.C001_RM_Type_II_1	1	1	1	2	1	RM_Type_II__Type_II_REases	mandatory	290	2.4e-47	159.6	0.779	0.997	1	289	RM	RM_Type_II	139068	139940	+
OLUR001.0722.00001.C001	OLUR001.0722.00001	OLUR001.0722.00001.C001_01867	RM_Type_II__Type_II_REases	1731	defense-finder-models/RM/RM/RM_Type_II	OLUR001.0722.00001.C001_RM_Type_II_2	1	1	1	2	1	RM_Type_II__Type_II_REases	mandatory	439	1.5e-33	114	1.187	0.989	4	437	RM	RM_Type_II	1926608	1927927	-
OLUR001.0722.00001.C001	OLUR001.0722.00001	OLUR001.0722.00001.C001_01868	RM_Type_II__Type_II_MTases	1732	defense-finder-models/RM/RM/RM_Type_II	OLUR001.0722.00001.C001_RM_Type_II_2	1	1	1	2	1	RM_Type_II__Type_II_MTases	mandatory	457	7.4e-108	357.7	0.85	0.799	82	446	RM	RM_Type_II	1928132	1929505	+
OLUR001.0722.00001.C001	OLUR001.0722.00001	OLUR001.0722.00001.C001_00006	PD-T7-2__PD-T7-2_B	5	defense-finder-models/DefenseFinder_3/PD-T7-2/PD-T7-2	OLUR001.0722.00001.C001_PD-T7-2_1	1	1	1	2	1	PD-T7-2__PD-T7-2_B	mandatory	624	1.6e-104	347.5	0.961	0.958	3	600	PD-T7-2	PD-T7-2	4600	6474	-
OLUR001.0722.00001.C001	OLUR001.0722.00001	OLUR001.0722.00001.C001_00007	PD-T7-2__PD-T7-2_A	6	defense-finder-models/DefenseFinder_3/PD-T7-2/PD-T7-2	OLUR001.0722.00001.C001_PD-T7-2_1	1	1	1	2	1	PD-T7-2__PD-T7-2_A	mandatory	390	8.1e-37	124.1	0.946	0.967	6	382	PD-T7-2	PD-T7-2	6471	7643	-
OLUR001.0722.00001.C001	OLUR001.0722.00001	OLUR001.0722.00001.C001_00282	Wadjet__JetA_I	257	defense-finder-models/DefenseFinder_2/Wadjet/Wadjet_I	OLUR001.0722.00001.C001_Wadjet_I_3	1	1	1	4	1	Wadjet__JetA_I	mandatory	478	8.2e-151	500.4	0.98	0.998	1	477	Wadjet	Wadjet_I	291353	292789	+
OLUR001.0722.00001.C001	OLUR001.0722.00001	OLUR001.0722.00001.C001_00283	Wadjet__JetB_I	258	defense-finder-models/DefenseFinder_2/Wadjet/Wadjet_I	OLUR001.0722.00001.C001_Wadjet_I_3	1	1	1	4	1	Wadjet__JetB_I	mandatory	198	1.5e-59	198.4	0.785	0.975	3	195	Wadjet	Wadjet_I	292797	293393	+
OLUR001.0722.00001.C001	OLUR001.0722.00001	OLUR001.0722.00001.C001_00284	Wadjet__JetC_I	259	defense-finder-models/DefenseFinder_2/Wadjet/Wadjet_I	OLUR001.0722.00001.C001_Wadjet_I_3	1	1	1	4	1	Wadjet__JetC_I	mandatory	1126	0	1247.9	0.991	0.982	17	1122	Wadjet	Wadjet_I	293396	296776	+
OLUR001.0722.00001.C001	OLUR001.0722.00001	OLUR001.0722.00001.C001_00285	Wadjet__JetD_I	260	defense-finder-models/DefenseFinder_2/Wadjet/Wadjet_I	OLUR001.0722.00001.C001_Wadjet_I_3	1	1	1	4	1	Wadjet__JetD_I	mandatory	411	1.4e-111	370.6	0.98	0.978	2	403	Wadjet	Wadjet_I	296773	298008	+
OLUR001.0722.00001.C001	OLUR001.0722.00001	OLUR001.0722.00001.C001_01447	Septu__PtuA	1338	defense-finder-models/DefenseFinder_2/Septu/Septu	OLUR001.0722.00001.C001_Septu_1	1	1	1	2	1	Septu__PtuA	mandatory	449	1.1e-122	408.1	0.972	0.998	1	448	Septu	Septu	1503067	1504416	+
OLUR001.0722.00001.C001	OLUR001.0722.00001	OLUR001.0722.00001.C001_01448	Septu__PtuB	1339	defense-finder-models/DefenseFinder_2/Septu/Septu	OLUR001.0722.00001.C001_Septu_1	1	1	1	2	1	Septu__PtuB	mandatory	124	6e-28	95.8	0.523	0.911	1	113	Septu	Septu	1504403	1504777	+
OLUR001.0722.00001.C001	OLUR001.0722.00001	OLUR001.0722.00001.C001_00951	Cas__cas1_I_II_III_IV_V_VI_6	871	defense-finder-models/Cas/Cas/CAS_Class1-Subtype-I-C	OLUR001.0722.00001.C001_CAS_Class1-Subtype-I-C_1	1	1	0.857	6	1	Cas__cas1_I_II_III_IV_V_VI_6	accessory	338	1.3e-150	498.4	0.997	0.982	5	336	Cas	CAS_Class1-Subtype-I-C	972699	973715	-
OLUR001.0722.00001.C001	OLUR001.0722.00001	OLUR001.0722.00001.C001_00952	Cas__cas4_I_II_III_IV_V_VI_1	872	defense-finder-models/Cas/Cas/CAS_Class1-Subtype-I-C	OLUR001.0722.00001.C001_CAS_Class1-Subtype-I-C_1	1	1	0.857	6	1	Cas__cas4_I_II_III_IV_V_VI_1	accessory	209	5.1e-41	138	0.994	0.861	7	186	Cas	CAS_Class1-Subtype-I-C	973699	974328	-
OLUR001.0722.00001.C001	OLUR001.0722.00001	OLUR001.0722.00001.C001_00953	Cas__cas7_I-C_7	873	defense-finder-models/Cas/Cas/CAS_Class1-Subtype-I-C	OLUR001.0722.00001.C001_CAS_Class1-Subtype-I-C_1	1	1	0.857	6	1	Cas__cas7_I-C_13	mandatory	288	4.4e-125	413.7	0.993	0.969	7	285	Cas	CAS_Class1-Subtype-I-C	974329	975195	-
OLUR001.0722.00001.C001	OLUR001.0722.00001	OLUR001.0722.00001.C001_00954	Cas__cas8c_I-C_2	874	defense-finder-models/Cas/Cas/CAS_Class1-Subtype-I-C	OLUR001.0722.00001.C001_CAS_Class1-Subtype-I-C_1	1	1	0.857	6	1	Cas__cas8c_I-C_4	mandatory	632	1e-164	546.4	1	0.973	3	617	Cas	CAS_Class1-Subtype-I-C	975195	977093	-
OLUR001.0722.00001.C001	OLUR001.0722.00001	OLUR001.0722.00001.C001_00955	Cas__cas5_I-C_11	875	defense-finder-models/Cas/Cas/CAS_Class1-Subtype-I-C	OLUR001.0722.00001.C001_CAS_Class1-Subtype-I-C_1	1	1	0.857	6	1	Cas__cas5_I-C_11	mandatory	223	4.9e-86	284.8	1	0.942	5	214	Cas	CAS_Class1-Subtype-I-C	977090	977761	-
OLUR001.0722.00001.C001	OLUR001.0722.00001	OLUR001.0722.00001.C001_00956	Cas__cas3_I_5	876	defense-finder-models/Cas/Cas/CAS_Class1-Subtype-I-C	OLUR001.0722.00001.C001_CAS_Class1-Subtype-I-C_1	1	1	0.857	6	1	Cas__cas3_I_5	accessory	743	2.9e-52	175.1	0.528	0.502	230	602	Cas	CAS_Class1-Subtype-I-C	977779	980010	-
OLUR001.0722.00001.C001	OLUR001.0722.00001	OLUR001.0722.00001.C001_00957	Cas__WYL_I_II_III_IV_V_VI_4	877	defense-finder-models/Cas/Cas/CAS_Class1-Subtype-I-C	OLUR001.0722.00001.C001_CAS_Class1-Subtype-I-C_1	1	1	0.857	6	1	Cas__WYL_I_II_III_IV_V_VI_1	neutral	308	4.6e-13	46.8	0.436	0.247	146	221	Cas	CAS_Class1-Subtype-I-C	980140	981066	-
OLUR001.0722.00001.C001	OLUR001.0722.00001	OLUR001.0722.00001.C001_02593	Cas__cas1_I-F_1	2421	defense-finder-models/Cas/Cas/CAS_Class1-Subtype-I-F	OLUR001.0722.00001.C001_CAS_Class1-Subtype-I-F_2	1	1	0.833	5	1	Cas__cas1_I-F_1	mandatory	322	5.1e-144	476.4	0.997	0.932	10	309	Cas	CAS_Class1-Subtype-I-F	2707633	2708601	+
OLUR001.0722.00001.C001	OLUR001.0722.00001	OLUR001.0722.00001.C001_02594	Cas__cas3_I_2	2422	defense-finder-models/Cas/Cas/CAS_Class1-Subtype-I-F	OLUR001.0722.00001.C001_CAS_Class1-Subtype-I-F_2	1	1	0.833	5	1	Cas__cas3_I_5	accessory	978	5.2e-30	101.9	0.915	0.315	422	729	Cas	CAS_Class1-Subtype-I-F	2708598	2711534	+
OLUR001.0722.00001.C001	OLUR001.0722.00001	OLUR001.0722.00001.C001_02595	Cas__cas7_I-F_11	2423	defense-finder-models/Cas/Cas/CAS_Class1-Subtype-I-F	OLUR001.0722.00001.C001_CAS_Class1-Subtype-I-F_2	1	1	0.833	5	1	Cas__cas7f_I-F_3	mandatory	315	4.2e-202	667.2	1	1	1	315	Cas	CAS_Class1-Subtype-I-F	2711538	2712485	+
OLUR001.0722.00001.C001	OLUR001.0722.00001	OLUR001.0722.00001.C001_02596	Cas__cas5_I-F_16	2424	defense-finder-models/Cas/Cas/CAS_Class1-Subtype-I-F	OLUR001.0722.00001.C001_CAS_Class1-Subtype-I-F_2	1	1	0.833	5	1	Cas__cas5f_I-F_4	mandatory	336	2.6e-189	625.6	1	1	1	336	Cas	CAS_Class1-Subtype-I-F	2712495	2713505	+
OLUR001.0722.00001.C001	OLUR001.0722.00001	OLUR001.0722.00001.C001_02597	Cas__cas6f_I_II_III_IV_V_VI_3	2425	defense-finder-models/Cas/Cas/CAS_Class1-Subtype-I-F	OLUR001.0722.00001.C001_CAS_Class1-Subtype-I-F_2	1	1	0.833	5	1	Cas__cas6f_I_II_III_IV_V_VI_3	mandatory	221	3e-52	174.7	1	0.986	4	221	Cas	CAS_Class1-Subtype-I-F	2713515	2714180	+
OLUR001.0722.00001.C001	OLUR001.0722.00001	OLUR001.0722.00001.C001_00286	SoFic__SoFic	261	defense-finder-models/DefenseFinder_5/SoFIC/SoFic	OLUR001.0722.00001.C001_SoFic_2	1	1	1	1	1	SoFic__SoFic	mandatory	374	3.3e-111	369.1	0.975	0.989	4	373	SoFIC	SoFic	298399	299523	+
OLUR001.0722.00001.C001	OLUR001.0722.00001	OLUR001.0722.00001.C001_01241	Retron__RT_Tot	1147	defense-finder-models/DefenseFinder_5/Retron/Retron_I_A	OLUR001.0722.00001.C001_Retron_I_A_1	1	1	1	2	1	Retron__RT_Tot	mandatory	310	1.1e-135	448.9	0.994	0.994	1	308	Retron	Retron_I_A	1281288	1282220	+
OLUR001.0722.00001.C001	OLUR001.0722.00001	OLUR001.0722.00001.C001_01242	Retron_I_A__ATPase_TypeIA	1148	defense-finder-models/DefenseFinder_5/Retron/Retron_I_A	OLUR001.0722.00001.C001_Retron_I_A_1	1	1	1	2	1	Retron_I_A__ATPase_TypeIA	accessory	496	8.6e-92	306	0.449	0.482	252	490	Retron	Retron_I_A	1282213	1283703	+
OLUR001.0722.00001.C001	OLUR001.0722.00001	OLUR001.0722.00001.C001_01243	Retron_I_A__HNH_TIGR02646	1149	defense-finder-models/DefenseFinder_5/Retron/Retron_I_A	OLUR001.0722.00001.C001_Retron_I_A_1	1	1	1	2	1	Retron_I_A__HNH_TIGR02646	accessory	172	1.4e-54	182.5	0.709	0.983	1	169	Retron	Retron_I_A	1283822	1284340	+
OLUR001.0722.00001.C001	OLUR001.0722.00001	OLUR001.0722.00001.C001_01248	Retron_I_A__ATPase_TypeIA	1154	defense-finder-models/DefenseFinder_5/Retron/Retron_I_A	OLUR001.0722.00001.C001_Retron_I_A_1	1	1	1	2	1	Retron_I_A__ATPase_TypeIA	accessory	427	2.2e-08	30.8	0.232	0.269	261	375	Retron	Retron_I_A	1288220	1289503	+
OLUR001.0722.00001.C001	OLUR001.0722.00001	OLUR001.0722.00001.C001_01179	dGTPase__Sp_dGTPase	1088	defense-finder-models/DefenseFinder_1/dGTPase/dGTPase	OLUR001.0722.00001.C001_dGTPase_3	1	1	1	1	2	dGTPase__Sp_dGTPase	mandatory	274	3.1e-117	389.2	0.511	0.887	26	268	dGTPase	dGTPase	1218117	1218941	+
OLUR001.0722.00001.C001	OLUR001.0722.00001	OLUR001.0722.00001.C001_01180	dGTPase__Sp_dGTPase	1089	defense-finder-models/DefenseFinder_1/dGTPase/dGTPase	OLUR001.0722.00001.C001_dGTPase_3	1	1	1	1	2	dGTPase__Sp_dGTPase	mandatory	217	5.2e-77	256.7	0.453	1	1	217	dGTPase	dGTPase	1218925	1219578	+
OLUR001.0722.00001.C001	OLUR001.0722.00001	OLUR001.0722.00001.C001_01263	AbiL__AbiLi2	1168	defense-finder-models/DefenseFinder_1/AbiL/AbiL	OLUR001.0722.00001.C001_AbiL_2	1	1	1	2	1	AbiL__AbiLi	mandatory	418	5.9e-33	111.9	0.321	0.359	267	416	AbiL	AbiL	1307090	1308346	+
OLUR001.0722.00001.C001	OLUR001.0722.00001	OLUR001.0722.00001.C001_01264	AbiL__AbiLii2	1169	defense-finder-models/DefenseFinder_1/AbiL/AbiL	OLUR001.0722.00001.C001_AbiL_2	1	1	1	2	1	AbiL__AbiLii	mandatory	220	3.8e-11	40.1	0.497	0.664	70	215	AbiL	AbiL	1308357	1309019	+
OLUR001.0722.00001.C001	OLUR001.0722.00001	OLUR001.0722.00001.C001_01464	AbiD__AbiD	1352	defense-finder-models/DefenseFinder_1/AbiD/AbiD	OLUR001.0722.00001.C001_AbiD_1	1	1	1	1	1	AbiD__AbiD	mandatory	319	3.1e-84	280.2	0.923	0.969	1	309	AbiD	AbiD	1522861	1523820	+
OLUR002.0722.00001.C001	OLUR002.0722.00001	OLUR002.0722.00001.C001_00463	RM__Type_I_MTases	451	defense-finder-models/RM/RM/RM_Type_I	OLUR002.0722.00001.C001_RM_Type_I_1	1	1	1	2.5	1	RM__Type_I_MTases	mandatory	513	5.2e-158	524.1	0.994	0.998	1	512	RM	RM_Type_I	498233	499774	+
OLUR002.0722.00001.C001	OLUR002.0722.00001	OLUR002.0722.00001.C001_00464	RM__Type_I_S	452	defense-finder-models/RM/RM/RM_Type_I	OLUR002.0722.00001.C001_RM_Type_I_1	1	1	1	2.5	1	RM__Type_I_S	accessory	413	8.1e-69	229.7	0.566	0.959	11	406	RM	RM_Type_I	499914	501155	+
OLUR002.0722.00001.C001	OLUR002.0722.00001	OLUR002.0722.00001.C001_00465	RM__Type_I_REases	453	defense-finder-models/RM/RM/RM_Type_I	OLUR002.0722.00001.C001_RM_Type_I_1	1	1	1	2.5	1	RM__Type_I_REases	mandatory	1047	1.6e-252	838.1	0.954	0.943	29	1015	RM	RM_Type_I	501178	504321	+
OLUR002.0722.00001.C001	OLUR002.0722.00001	OLUR002.0722.00001.C001_01892	RM_Type_IIG__Type_IIG	1806	defense-finder-models/RM/RM/RM_Type_IIG	OLUR002.0722.00001.C001_RM_Type_IIG_5	1	1	1	1	1	RM_Type_IIG__Type_IIG	mandatory	1082	4.5e-176	584.8	0.64	0.892	9	973	RM	RM_Type_IIG	1988329	1991577	-
OLUR002.0722.00001.C001	OLUR002.0722.00001	OLUR002.0722.00001.C001_01965	RM_Type_II__Type_II_REases	1878	defense-finder-models/RM/RM/RM_Type_II	OLUR002.0722.00001.C001_RM_Type_II_2	1	1	1	2	1	RM_Type_II__Type_II_REases	mandatory	639	1.7e-10	38.1	0.534	0.277	24	200	RM	RM_Type_II	2064159	2066078	-
OLUR002.0722.00001.C001	OLUR002.0722.00001	OLUR002.0722.00001.C001_01971	RM_Type_II__Type_II_MTases	1883	defense-finder-models/RM/RM/RM_Type_II	OLUR002.0722.00001.C001_RM_Type_II_2	1	1	1	2	1	RM_Type_II__Type_II_MTases	mandatory	294	2.9e-09	32.9	0.287	0.31	106	196	RM	RM_Type_II	2070034	2070918	-
OLUR002.0722.00001.C001	OLUR002.0722.00001	OLUR002.0722.00001.C001_02130	RM_Type_II__Type_II_MTases	2033	defense-finder-models/RM/RM/RM_Type_II	OLUR002.0722.00001.C001_RM_Type_II_3	1	1	1	2	1	RM_Type_II__Type_II_MTases	mandatory	654	4.2e-121	402.4	1.732	0.983	3	645	RM	RM_Type_II	2234923	2236887	+
OLUR002.0722.00001.C001	OLUR002.0722.00001	OLUR002.0722.00001.C001_02131	RM_Type_II__Type_II_REases	2034	defense-finder-models/RM/RM/RM_Type_II	OLUR002.0722.00001.C001_RM_Type_II_3	1	1	1	2	1	RM_Type_II__Type_II_REases	mandatory	580	9e-85	282.7	2.004	0.99	7	580	RM	RM_Type_II	2236934	2238676	-
OLUR002.0722.00001.C001	OLUR002.0722.00001	OLUR002.0722.00001.C001_02332	RM_Type_II__Type_II_MTases	2225	defense-finder-models/RM/RM/RM_Type_II	OLUR002.0722.00001.C001_RM_Type_II_4	1	1	1	2	1	RM_Type_II__Type_II_MTases	mandatory	351	4.2e-115	381.4	0.842	0.92	2	324	RM	RM_Type_II	2463066	2464121	+
OLUR002.0722.00001.C001	OLUR002.0722.00001	OLUR002.0722.00001.C001_02333	RM_Type_II__Type_II_REases	2226	defense-finder-models/RM/RM/RM_Type_II	OLUR002.0722.00001.C001_RM_Type_II_4	1	1	1	2	1	RM_Type_II__Type_II_REases	mandatory	373	2.5e-34	117.1	1.401	0.976	9	372	RM	RM_Type_II	2464112	2465233	+
OLUR002.0722.00001.C001	OLUR002.0722.00001	OLUR002.0722.00001.C001_00036	Wadjet__JetA_I	36	defense-finder-models/DefenseFinder_2/Wadjet/Wadjet_I	OLUR002.0722.00001.C001_Wadjet_I_2	1	1	1	4	1	Wadjet__JetA_I	mandatory	484	2e-68	228.6	0.972	0.957	8	470	Wadjet	Wadjet_I	28444	29898	+
OLUR002.0722.00001.C001	OLUR002.0722.00001	OLUR002.0722.00001.C001_00037	Wadjet__JetB_I	37	defense-finder-models/DefenseFinder_2/Wadjet/Wadjet_I	OLUR002.0722.00001.C001_Wadjet_I_2	1	1	1	4	1	Wadjet__JetB_I	mandatory	215	1e-41	139.9	0.802	0.921	14	211	Wadjet	Wadjet_I	29912	30559	+
OLUR002.0722.00001.C001	OLUR002.0722.00001	OLUR002.0722.00001.C001_00038	Wadjet__JetC_I	38	defense-finder-models/DefenseFinder_2/Wadjet/Wadjet_I	OLUR002.0722.00001.C001_Wadjet_I_2	1	1	1	4	1	Wadjet__JetC_I	mandatory	1130	9.7e-204	676.4	0.992	0.966	22	1113	Wadjet	Wadjet_I	30552	33944	+
OLUR002.0722.00001.C001	OLUR002.0722.00001	OLUR002.0722.00001.C001_00039	Wadjet__JetD_I	39	defense-finder-models/DefenseFinder_2/Wadjet/Wadjet_I	OLUR002.0722.00001.C001_Wadjet_I_2	1	1	1	4	1	Wadjet__JetD_I	mandatory	410	2.3e-76	254.5	0.952	0.946	19	406	Wadjet	Wadjet_I	33934	35166	+
OLUR002.0722.00001.C001	OLUR002.0722.00001	OLUR002.0722.00001.C001_00830	Cas__cas6f_I_II_III_IV_V_VI_3	800	defense-finder-models/Cas/Cas/CAS_Class1-Subtype-I-F	OLUR002.0722.00001.C001_CAS_Class1-Subtype-I-F_1	1	1	1	6	1	Cas__cas6f_I_II_III_IV_V_VI_3	mandatory	190	1.1e-43	146.6	1	0.979	5	190	Cas	CAS_Class1-Subtype-I-F	893792	894364	-
OLUR002.0722.00001.C001	OLUR002.0722.00001	OLUR002.0722.00001.C001_00831	Cas__cas7f_I-F_1	801	defense-finder-models/Cas/Cas/CAS_Class1-Subtype-I-F	OLUR002.0722.00001.C001_CAS_Class1-Subtype-I-F_1	1	1	1	6	1	Cas__cas7f_I-F_3	mandatory	333	2.1e-128	425.5	1	0.982	5	331	Cas	CAS_Class1-Subtype-I-F	894370	895371	-
OLUR002.0722.00001.C001	OLUR002.0722.00001	OLUR002.0722.00001.C001_00832	Cas__cas5f_I-F_2	802	defense-finder-models/Cas/Cas/CAS_Class1-Subtype-I-F	OLUR002.0722.00001.C001_CAS_Class1-Subtype-I-F_1	1	1	1	6	1	Cas__cas5f_I-F_4	mandatory	333	3.4e-80	266.5	0.997	0.955	6	323	Cas	CAS_Class1-Subtype-I-F	895383	896384	-
OLUR002.0722.00001.C001	OLUR002.0722.00001	OLUR002.0722.00001.C001_00833	Cas__cas8f_I-F_3	803	defense-finder-models/Cas/Cas/CAS_Class1-Subtype-I-F	OLUR002.0722.00001.C001_CAS_Class1-Subtype-I-F_1	1	1	1	6	1	Cas__cas8f_I-F_8	mandatory	438	5.5e-86	285.9	0.987	0.856	54	428	Cas	CAS_Class1-Subtype-I-F	896387	897703	-
OLUR002.0722.00001.C001	OLUR002.0722.00001	OLUR002.0722.00001.C001_00834	Cas__cas3f_I-F_1	804	defense-finder-models/Cas/Cas/CAS_Class1-Subtype-I-F	OLUR002.0722.00001.C001_CAS_Class1-Subtype-I-F_1	1	1	1	6	1	Cas__cas3f_I-F_1	mandatory	1148	8.3e-289	957.9	0.855	0.831	1	954	Cas	CAS_Class1-Subtype-I-F	898025	901471	-
OLUR002.0722.00001.C001	OLUR002.0722.00001	OLUR002.0722.00001.C001_00835	Cas__cas1_I-F_1	805	defense-finder-models/Cas/Cas/CAS_Class1-Subtype-I-F	OLUR002.0722.00001.C001_CAS_Class1-Subtype-I-F_1	1	1	1	6	1	Cas__cas1_I-F_1	mandatory	317	8.9e-142	468.9	0.997	0.931	17	311	Cas	CAS_Class1-Subtype-I-F	901468	902421	-
OLUR002.0722.00001.C001	OLUR002.0722.00001	OLUR002.0722.00001.C001_01095	Cas__cas9_II-A_II-B_II-C_1	1047	defense-finder-models/Cas/Cas/CAS_Class2-Subtype-II-C	OLUR002.0722.00001.C001_CAS_Class2-Subtype-II-C_3	1	1	1	3	1	Cas__cas9_II-A_II-B_II-C_1	mandatory	1025	2.1e-90	301.3	0.961	0.758	8	784	Cas	CAS_Class2-Subtype-II-C	1152181	1155258	+
OLUR002.0722.00001.C001	OLUR002.0722.00001	OLUR002.0722.00001.C001_01096	Cas__cas1_I_II_III_IV_V_VI_5	1048	defense-finder-models/Cas/Cas/CAS_Class2-Subtype-II-C	OLUR002.0722.00001.C001_CAS_Class2-Subtype-II-C_3	1	1	1	3	1	Cas__cas1_I_II_III_IV_V_VI_5	accessory	302	1.2e-73	244.7	0.993	0.914	4	279	Cas	CAS_Class2-Subtype-II-C	1155263	1156171	+
OLUR002.0722.00001.C001	OLUR002.0722.00001	OLUR002.0722.00001.C001_01097	Cas__cas2_I_II_III_IV_V_VI_6	1049	defense-finder-models/Cas/Cas/CAS_Class2-Subtype-II-C	OLUR002.0722.00001.C001_CAS_Class2-Subtype-II-C_3	1	1	1	3	1	Cas__cas2_I_II_III_IV_V_VI_6	accessory	96	5.4e-25	85	0.767	0.927	1	89	Cas	CAS_Class2-Subtype-II-C	1156233	1156523	+
OLUR002.0722.00001.C001	OLUR002.0722.00001	OLUR002.0722.00001.C001_00965	Dynamins__LeoA	925	defense-finder-models/DefenseFinder_5/Dynamins/Dynamins	OLUR002.0722.00001.C001_Dynamins_1	1	1	0.5	2	1	Dynamins__LeoA	mandatory	499	1e-11	41.5	0.299	0.331	201	365	Dynamins	Dynamins	1032333	1033832	+
OLUR002.0722.00001.C001	OLUR002.0722.00001	OLUR002.0722.00001.C001_00968	Dynamins__LeoBC	928	defense-finder-models/DefenseFinder_5/Dynamins/Dynamins	OLUR002.0722.00001.C001_Dynamins_1	1	1	0.5	2	1	Dynamins__LeoBC	mandatory	363	3.4e-09	33.2	0.246	0.441	162	321	Dynamins	Dynamins	1035499	1036590	+
OLUR002.0722.00001.C001	OLUR002.0722.00001	OLUR002.0722.00001.C001_00148	AbiL__AbiLii2	147	defense-finder-models/DefenseFinder_1/AbiL/AbiL	OLUR002.0722.00001.C001_AbiL_1	1	1	1	2	1	AbiL__AbiLii	mandatory	214	1.2e-07	28.5	0.235	0.332	66	136	AbiL	AbiL	165819	166463	-
OLUR002.0722.00001.C001	OLUR002.0722.00001	OLUR002.0722.00001.C001_00149	AbiL__AbiLi2	148	defense-finder-models/DefenseFinder_1/AbiL/AbiL	OLUR002.0722.00001.C001_AbiL_1	1	1	1	2	1	AbiL__AbiLi	mandatory	438	1e-31	107.7	0.323	0.345	272	422	AbiL	AbiL	166432	167748	-
OLUR002.0722.00001.C001	OLUR002.0722.00001	OLUR002.0722.00001.C001_02092	dGTPase__Sp_dGTPase	1995	defense-finder-models/DefenseFinder_1/dGTPase/dGTPase	OLUR002.0722.00001.C001_dGTPase_2	1	1	1	1	1	dGTPase__Sp_dGTPase	mandatory	485	1.3e-199	660.6	0.993	0.979	11	485	dGTPase	dGTPase	2187145	2188602	+
OPTE001.0722.00001.C001	OPTE001.0722.00001	OPTE001.0722.00001.C001_01112	RM__Type_I_MTases	1072	defense-finder-models/RM/PrrC/PrrC	OPTE001.0722.00001.C001_PrrC_1	1	1	1	3	1	PrrC__EcoprrI	mandatory	547	2.4e-173	575.7	0.996	0.971	1	531	PrrC	PrrC	1342180	1343823	-
OPTE001.0722.00001.C001	OPTE001.0722.00001	OPTE001.0722.00001.C001_01113	PrrC__PrrC	1073	defense-finder-models/RM/PrrC/PrrC	OPTE001.0722.00001.C001_PrrC_1	1	1	1	3	1	PrrC__PrrC	mandatory	383	2.3e-66	222.1	0.973	0.914	4	353	PrrC	PrrC	1343820	1344971	-
OPTE001.0722.00001.C001	OPTE001.0722.00001	OPTE001.0722.00001.C001_01114	RM__Type_I_S	1074	defense-finder-models/RM/PrrC/PrrC	OPTE001.0722.00001.C001_PrrC_1	1	1	1	3	1	RM__Type_I_S	accessory	437	4e-46	156.2	0.486	0.918	29	429	PrrC	PrrC	1344968	1346281	-
OPTE001.0722.00001.C001	OPTE001.0722.00001	OPTE001.0722.00001.C001_01115	RM__Type_I_REases	1075	defense-finder-models/RM/PrrC/PrrC	OPTE001.0722.00001.C001_PrrC_1	1	1	1	3	1	RM__Type_I_REases	accessory	1025	2.5e-203	676.2	0.988	0.972	20	1015	PrrC	PrrC	1346278	1349355	-
OPTE001.0722.00001.C001	OPTE001.0722.00001	OPTE001.0722.00001.C001_03056	RM__Type_I_REases	2979	defense-finder-models/RM/RM/RM_Type_I	OPTE001.0722.00001.C001_RM_Type_I_3	1	1	1	2.5	1	RM__Type_I_REases	mandatory	1129	5.4e-137	456.4	0.85	0.813	208	1125	RM	RM_Type_I	3859141	3862530	-
OPTE001.0722.00001.C001	OPTE001.0722.00001	OPTE001.0722.00001.C001_03062	RM__Type_I_S	2985	defense-finder-models/RM/RM/RM_Type_I	OPTE001.0722.00001.C001_RM_Type_I_3	1	1	1	2.5	1	RM__Type_I_S	accessory	388	1.1e-58	197.7	0.547	0.972	12	388	RM	RM_Type_I	3865313	3866479	-
OPTE001.0722.00001.C001	OPTE001.0722.00001	OPTE001.0722.00001.C001_03063	RM__Type_I_MTases	2986	defense-finder-models/RM/RM/RM_Type_I	OPTE001.0722.00001.C001_RM_Type_I_3	1	1	1	2.5	1	RM__Type_I_MTases	mandatory	563	3.5e-177	587.8	0.957	1	1	563	RM	RM_Type_I	3866476	3868167	-
OPTE001.0722.00001.C001	OPTE001.0722.00001	OPTE001.0722.00001.C001_00530	Wadjet__JetD_II	524	defense-finder-models/DefenseFinder_2/Wadjet/Wadjet_II	OPTE001.0722.00001.C001_Wadjet_II_4	1	1	1	4	1	Wadjet__JetD_II	mandatory	417	6.4e-126	418.9	0.964	0.986	1	411	Wadjet	Wadjet_II	636161	637414	-
OPTE001.0722.00001.C001	OPTE001.0722.00001	OPTE001.0722.00001.C001_00531	Wadjet__JetC_II	525	defense-finder-models/DefenseFinder_2/Wadjet/Wadjet_II	OPTE001.0722.00001.C001_Wadjet_II_4	1	1	1	4	1	Wadjet__JetC_II	mandatory	1367	0	1203	0.998	0.982	6	1347	Wadjet	Wadjet_II	637398	641501	-
OPTE001.0722.00001.C001	OPTE001.0722.00001	OPTE001.0722.00001.C001_00532	Wadjet__JetB_II	526	defense-finder-models/DefenseFinder_2/Wadjet/Wadjet_II	OPTE001.0722.00001.C001_Wadjet_II_4	1	1	1	4	1	Wadjet__JetB_II	mandatory	412	4.4e-103	343.4	0.913	0.944	12	400	Wadjet	Wadjet_II	641507	642745	-
OPTE001.0722.00001.C001	OPTE001.0722.00001	OPTE001.0722.00001.C001_00533	Wadjet__JetA_II	527	defense-finder-models/DefenseFinder_2/Wadjet/Wadjet_II	OPTE001.0722.00001.C001_Wadjet_II_4	1	1	1	4	1	Wadjet__JetA_II	mandatory	532	4.7e-148	492.2	0.949	0.947	18	521	Wadjet	Wadjet_II	642742	644340	-
OPTE001.0722.00001.C001	OPTE001.0722.00001	OPTE001.0722.00001.C001_03121	PD-Lambda-1__PD-Lambda-1	3044	defense-finder-models/DefenseFinder_2/PD-Lambda-1/PD-Lambda-1	OPTE001.0722.00001.C001_PD-Lambda-1_2	1	1	1	1	1	PD-Lambda-1__PD-Lambda-1	mandatory	475	1.3e-157	523.6	0.895	0.886	35	455	PD-Lambda-1	PD-Lambda-1	3989706	3991133	-
OPTE001.0722.00001.C001	OPTE001.0722.00001	OPTE001.0722.00001.C001_04520	Dsr_I__Dsr1	4424	defense-finder-models/DefenseFinder_2/Dsr/Dsr_I	OPTE001.0722.00001.C001_Dsr_I_1	1	1	1	1	1	Dsr_I__Dsr1	mandatory	1116	2.9e-30	102.6	0.26	0.267	5	302	Dsr	Dsr_I	5749184	5752534	-
OPTE001.0722.00001.C001	OPTE001.0722.00001	OPTE001.0722.00001.C001_00996	SoFic__SoFic	983	defense-finder-models/DefenseFinder_5/SoFIC/SoFic	OPTE001.0722.00001.C001_SoFic_2	1	1	1	1	1	SoFic__SoFic	mandatory	386	3.5e-120	399.6	0.975	0.93	21	379	SoFIC	SoFic	1223690	1224850	-
OPTE001.0722.00001.C001	OPTE001.0722.00001	OPTE001.0722.00001.C001_04413	SanaTA__SanaA	4318	defense-finder-models/DefenseFinder_5/SanaTA/SanaTA	OPTE001.0722.00001.C001_SanaTA_1	1	1	1	2	1	SanaTA__SanaA	mandatory	205	3.4e-11	41.6	0.933	0.6	12	134	SanaTA	SanaTA	5650186	5650803	+
OPTE001.0722.00001.C001	OPTE001.0722.00001	OPTE001.0722.00001.C001_04414	SanaTA__SanaT	4319	defense-finder-models/DefenseFinder_5/SanaTA/SanaTA	OPTE001.0722.00001.C001_SanaTA_1	1	1	1	2	1	SanaTA__SanaT	mandatory	341	4.3e-15	53.7	0.933	0.909	22	331	SanaTA	SanaTA	5650806	5651831	+
OPTE001.0722.00001.C001	OPTE001.0722.00001	OPTE001.0722.00001.C001_04532	Lamassu-Fam__LmuA_effector_Cap4_nuclease_II	4436	defense-finder-models/DefenseFinder_1/Lamassu-Fam/Lamassu-Fam	OPTE001.0722.00001.C001_Lamassu-Fam_1	1	1	1	2.5	1	Lamassu-Fam__LmuA_effector_Cap4_nuclease_II	mandatory	434	7.4e-13	47.4	0.971	0.903	38	429	Lamassu-Fam	Lamassu-Fam	5766923	5768227	+
OPTE001.0722.00001.C001	OPTE001.0722.00001	OPTE001.0722.00001.C001_04533	Lamassu-Fam__LmuC_acc_Lipase	4437	defense-finder-models/DefenseFinder_1/Lamassu-Fam/Lamassu-Fam	OPTE001.0722.00001.C001_Lamassu-Fam_1	1	1	1	2.5	1	Lamassu-Fam__LmuC_acc_Lipase	accessory	183	1.4e-14	52	0.923	0.863	12	169	Lamassu-Fam	Lamassu-Fam	5768224	5768775	+
OPTE001.0722.00001.C001	OPTE001.0722.00001	OPTE001.0722.00001.C001_04534	Lamassu-Fam__LmuB_SMC_Lipase	4438	defense-finder-models/DefenseFinder_1/Lamassu-Fam/Lamassu-Fam	OPTE001.0722.00001.C001_Lamassu-Fam_1	1	1	1	2.5	1	Lamassu-Fam__LmuB_SMC_Cap4_nuclease_II	mandatory	650	7.4e-72	240.5	0.944	0.946	2	616	Lamassu-Fam	Lamassu-Fam	5768772	5770724	+
ORAV001.0722.00001.C001	ORAV001.0722.00001	ORAV001.0722.00001.C001_01483	RM_Type_IV__Type_IV_REases	1437	defense-finder-models/RM/RM/RM_Type_IV	ORAV001.0722.00001.C001_RM_Type_IV_3	1	1	1	1	1	RM_Type_IV__Type_IV_REases	mandatory	305	6e-45	151.5	0.397	0.564	130	301	RM	RM_Type_IV	1638925	1639842	-
ORAV001.0722.00001.C001	ORAV001.0722.00001	ORAV001.0722.00001.C001_01484	RM_Type_IIG__Type_IIG	1438	defense-finder-models/RM/RM/RM_Type_IIG	ORAV001.0722.00001.C001_RM_Type_IIG_2	1	1	1	1	1	RM_Type_IIG__Type_IIG	mandatory	1594	1.5e-284	945	1.244	0.992	4	1585	RM	RM_Type_IIG	1639844	1644628	-
ORAV001.0722.00001.C001	ORAV001.0722.00001	ORAV001.0722.00001.C001_02451	RM_Type_II__Type_II_REases	2369	defense-finder-models/RM/RM/RM_Type_II	ORAV001.0722.00001.C001_RM_Type_II_1	1	1	1	2	1	RM_Type_II__Type_II_REases	mandatory	316	1.2e-49	167.5	1.019	0.839	17	281	RM	RM_Type_II	2682176	2683126	+
ORAV001.0722.00001.C001	ORAV001.0722.00001	ORAV001.0722.00001.C001_02452	RM_Type_II__Type_II_MTases	2370	defense-finder-models/RM/RM/RM_Type_II	ORAV001.0722.00001.C001_RM_Type_II_1	1	1	1	2	1	RM_Type_II__Type_II_MTases	mandatory	437	2.7e-43	146.3	0.577	0.471	6	211	RM	RM_Type_II	2683199	2684512	+
ORAV001.0722.00001.C001	ORAV001.0722.00001	ORAV001.0722.00001.C001_01082	Septu__PtuB	1045	defense-finder-models/DefenseFinder_2/Septu/Septu	ORAV001.0722.00001.C001_Septu_1	1	1	1	2	1	Septu__PtuB	mandatory	283	1.8e-40	137.1	0.902	0.975	1	276	Septu	Septu	1186348	1187199	-
ORAV001.0722.00001.C001	ORAV001.0722.00001	ORAV001.0722.00001.C001_01083	Septu__PtuA	1046	defense-finder-models/DefenseFinder_2/Septu/Septu	ORAV001.0722.00001.C001_Septu_1	1	1	1	2	1	Septu__PtuA	mandatory	683	6.4e-62	208.4	0.97	0.561	275	657	Septu	Septu	1187196	1189247	-
ORAV001.0722.00001.C001	ORAV001.0722.00001	ORAV001.0722.00001.C001_01559	Wadjet__JetB_II	1508	defense-finder-models/DefenseFinder_2/Wadjet/Wadjet_II	ORAV001.0722.00001.C001_Wadjet_II_2	1	1	0.75	3	1	Wadjet__JetB_II	mandatory	409	1.1e-87	292.2	0.94	0.936	7	389	Wadjet	Wadjet_II	1724863	1726092	+
ORAV001.0722.00001.C001	ORAV001.0722.00001	ORAV001.0722.00001.C001_01560	Wadjet__JetC_II	1509	defense-finder-models/DefenseFinder_2/Wadjet/Wadjet_II	ORAV001.0722.00001.C001_Wadjet_II_2	1	1	0.75	3	1	Wadjet__JetC_II	mandatory	1354	0	1040.4	0.997	0.992	9	1351	Wadjet	Wadjet_II	1726097	1730161	+
ORAV001.0722.00001.C001	ORAV001.0722.00001	ORAV001.0722.00001.C001_01561	Wadjet__JetD_II	1510	defense-finder-models/DefenseFinder_2/Wadjet/Wadjet_II	ORAV001.0722.00001.C001_Wadjet_II_2	1	1	0.75	3	1	Wadjet__JetD_II	mandatory	435	9.6e-97	322.3	0.926	0.977	7	431	Wadjet	Wadjet_II	1730162	1731469	+
ORAV001.0722.00001.C001	ORAV001.0722.00001	ORAV001.0722.00001.C001_01460	Cas__RT_I_II_III_IV_V_VI_1	1414	defense-finder-models/Cas/Cas/CAS_Class1-Subtype-III-D	ORAV001.0722.00001.C001_CAS_Class1-Subtype-III-D_1	1	1	0.875	7	1	Cas__RT_I_II_III_IV_V_VI_1	neutral	420	6.1e-76	252.8	0.916	0.679	16	300	Cas	CAS_Class1-Subtype-III-D	1614222	1615484	-
ORAV001.0722.00001.C001	ORAV001.0722.00001	ORAV001.0722.00001.C001_01462	Cas__cas2_I_II_III_IV_V_VI_3	1416	defense-finder-models/Cas/Cas/CAS_Class1-Subtype-III-D	ORAV001.0722.00001.C001_CAS_Class1-Subtype-III-D_1	1	1	0.875	7	1	Cas__cas2_I_II_III_IV_V_VI_5	accessory	92	3.3e-20	69.8	0.975	0.837	3	79	Cas	CAS_Class1-Subtype-III-D	1619823	1620101	-
ORAV001.0722.00001.C001	ORAV001.0722.00001	ORAV001.0722.00001.C001_01463	Cas__cas1_I_II_III_IV_V_VI_1	1417	defense-finder-models/Cas/Cas/CAS_Class1-Subtype-III-D	ORAV001.0722.00001.C001_CAS_Class1-Subtype-III-D_1	1	1	0.875	7	1	Cas__cas1_I_II_III_IV_V_VI_10	accessory	624	2.6e-77	257.6	0.997	0.513	293	612	Cas	CAS_Class1-Subtype-III-D	1620098	1621972	-
ORAV001.0722.00001.C001	ORAV001.0722.00001	ORAV001.0722.00001.C001_01464	Cas__cas6_III-D_4	1418	defense-finder-models/Cas/Cas/CAS_Class1-Subtype-III-D	ORAV001.0722.00001.C001_CAS_Class1-Subtype-III-D_1	1	1	0.875	7	1	Cas__cas6_III-D_4	mandatory	248	4.8e-13	46.6	0.787	0.806	36	235	Cas	CAS_Class1-Subtype-III-D	1621956	1622702	-
ORAV001.0722.00001.C001	ORAV001.0722.00001	ORAV001.0722.00001.C001_01466	Cas__casR_III-D_8	1420	defense-finder-models/Cas/Cas/CAS_Class1-Subtype-III-D	ORAV001.0722.00001.C001_CAS_Class1-Subtype-III-D_1	1	1	0.875	7	1	Cas__casR_III-D_10	accessory	404	4.1e-19	66.4	0.422	0.379	30	182	Cas	CAS_Class1-Subtype-III-D	1623325	1624539	-
ORAV001.0722.00001.C001	ORAV001.0722.00001	ORAV001.0722.00001.C001_01467	Cas__cas11_III-D_1	1421	defense-finder-models/Cas/Cas/CAS_Class1-Subtype-III-D	ORAV001.0722.00001.C001_CAS_Class1-Subtype-III-D_1	1	1	0.875	7	1	Cas__csm2gr11_III-D_5	mandatory	141	5.7e-13	46.4	0.748	0.816	12	126	Cas	CAS_Class1-Subtype-III-D	1624536	1624961	-
ORAV001.0722.00001.C001	ORAV001.0722.00001	ORAV001.0722.00001.C001_01468	Cas__csm3gr7_III_IV	1422	defense-finder-models/Cas/Cas/CAS_Class1-Subtype-III-D	ORAV001.0722.00001.C001_CAS_Class1-Subtype-III-D_1	1	1	0.875	7	1	Cas__csm3gr7_III_IV	accessory	443	3e-21	74.3	0.99	0.404	232	410	Cas	CAS_Class1-Subtype-III-D	1624958	1626289	-
ORAV001.0722.00001.C001	ORAV001.0722.00001	ORAV001.0722.00001.C001_01470	Cas__csm3gr7_III-D_4	1424	defense-finder-models/Cas/Cas/CAS_Class1-Subtype-III-D	ORAV001.0722.00001.C001_CAS_Class1-Subtype-III-D_1	1	1	0.875	7	1	Cas__csm3gr7_III-D_1	mandatory	178	2.7e-30	103.2	0.951	0.927	1	165	Cas	CAS_Class1-Subtype-III-D	1627350	1627886	-
ORAV001.0722.00001.C001	ORAV001.0722.00001	ORAV001.0722.00001.C001_01472	Cas__csm3gr7_III-D_2	1426	defense-finder-models/Cas/Cas/CAS_Class1-Subtype-III-D	ORAV001.0722.00001.C001_CAS_Class1-Subtype-III-D_1	1	1	0.875	7	1	Cas__csm3gr7_III-D_1	mandatory	678	1.2e-29	101.4	0.423	0.448	294	597	Cas	CAS_Class1-Subtype-III-D	1629337	1631373	-
ORAV001.0722.00001.C001	ORAV001.0722.00001	ORAV001.0722.00001.C001_02444	SoFic__SoFic	2363	defense-finder-models/DefenseFinder_5/SoFIC/SoFic	ORAV001.0722.00001.C001_SoFic_1	1	1	1	1	1	SoFic__SoFic	mandatory	355	9.8e-83	276	0.922	0.977	6	352	SoFIC	SoFic	2671508	2672575	-
ORCI001.0722.00001.C001	ORCI001.0722.00001	ORCI001.0722.00001.C001_00215	RM__Type_I_REases	212	defense-finder-models/RM/RM/RM_Type_I	ORCI001.0722.00001.C001_RM_Type_I_1	1	1	1	2.5	1	RM__Type_I_REases	mandatory	1032	0	1013.4	0.974	0.983	4	1017	RM	RM_Type_I	218419	221517	-
ORCI001.0722.00001.C001	ORCI001.0722.00001	ORCI001.0722.00001.C001_00216	RM__Type_I_S	213	defense-finder-models/RM/RM/RM_Type_I	ORCI001.0722.00001.C001_RM_Type_I_1	1	1	1	2.5	1	RM__Type_I_S	accessory	415	3e-62	208.9	0.55	0.961	10	408	RM	RM_Type_I	221521	222768	-
ORCI001.0722.00001.C001	ORCI001.0722.00001	ORCI001.0722.00001.C001_00217	RM__Type_I_MTases	214	defense-finder-models/RM/RM/RM_Type_I	ORCI001.0722.00001.C001_RM_Type_I_1	1	1	1	2.5	1	RM__Type_I_MTases	mandatory	659	1.3e-267	887.1	1.273	0.989	6	657	RM	RM_Type_I	222765	224744	-
ORCI001.0722.00001.C001	ORCI001.0722.00001	ORCI001.0722.00001.C001_03093	RM__Type_I_REases	3002	defense-finder-models/RM/RM/RM_Type_I	ORCI001.0722.00001.C001_RM_Type_I_2	1	1	1	2.5	1	RM__Type_I_REases	mandatory	1090	3.1e-182	606.1	0.992	0.957	9	1051	RM	RM_Type_I	3326119	3329391	-
ORCI001.0722.00001.C001	ORCI001.0722.00001	ORCI001.0722.00001.C001_03094	RM__Type_I_S	3003	defense-finder-models/RM/RM/RM_Type_I	ORCI001.0722.00001.C001_RM_Type_I_2	1	1	1	2.5	1	RM__Type_I_S	accessory	392	2.8e-27	93.5	0.461	0.918	31	390	RM	RM_Type_I	3329393	3330571	-
ORCI001.0722.00001.C001	ORCI001.0722.00001	ORCI001.0722.00001.C001_03095	RM__Type_I_MTases	3004	defense-finder-models/RM/RM/RM_Type_I	ORCI001.0722.00001.C001_RM_Type_I_2	1	1	1	2.5	1	RM__Type_I_MTases	mandatory	539	2.5e-168	558.9	0.984	0.976	13	538	RM	RM_Type_I	3330568	3332187	-
ORCI001.0722.00001.C001	ORCI001.0722.00001	ORCI001.0722.00001.C001_03548	RM__Type_I_MTases	3446	defense-finder-models/RM/RM/RM_Type_I	ORCI001.0722.00001.C001_RM_Type_I_3	1	1	1	2.5	1	RM__Type_I_MTases	mandatory	649	6e-250	828.7	1.279	0.997	2	648	RM	RM_Type_I	3818167	3820116	+
ORCI001.0722.00001.C001	ORCI001.0722.00001	ORCI001.0722.00001.C001_03549	RM__Type_I_S	3447	defense-finder-models/RM/RM/RM_Type_I	ORCI001.0722.00001.C001_RM_Type_I_3	1	1	1	2.5	1	RM__Type_I_S	accessory	383	2.4e-67	225.9	0.461	0.974	6	378	RM	RM_Type_I	3820251	3821402	+
ORCI001.0722.00001.C001	ORCI001.0722.00001	ORCI001.0722.00001.C001_03550	RM__Type_I_REases	3448	defense-finder-models/RM/RM/RM_Type_I	ORCI001.0722.00001.C001_RM_Type_I_3	1	1	1	2.5	1	RM__Type_I_REases	mandatory	1037	5.4e-284	942.5	0.981	0.99	4	1030	RM	RM_Type_I	3821402	3824515	+
ORCI001.0722.00001.C001	ORCI001.0722.00001	ORCI001.0722.00001.C001_02999	Wadjet__JetD_I	2911	defense-finder-models/DefenseFinder_2/Wadjet/Wadjet_I	ORCI001.0722.00001.C001_Wadjet_I_2	1	1	1	4	1	Wadjet__JetD_I	mandatory	385	2e-103	344.3	0.972	0.99	2	382	Wadjet	Wadjet_I	3222063	3223220	-
ORCI001.0722.00001.C001	ORCI001.0722.00001	ORCI001.0722.00001.C001_03000	Wadjet__JetC_I	2912	defense-finder-models/DefenseFinder_2/Wadjet/Wadjet_I	ORCI001.0722.00001.C001_Wadjet_I_2	1	1	1	4	1	Wadjet__JetC_I	mandatory	1140	0	1045.6	0.99	0.977	16	1129	Wadjet	Wadjet_I	3223256	3226678	-
ORCI001.0722.00001.C001	ORCI001.0722.00001	ORCI001.0722.00001.C001_03001	Wadjet__JetB_I	2913	defense-finder-models/DefenseFinder_2/Wadjet/Wadjet_I	ORCI001.0722.00001.C001_Wadjet_I_2	1	1	1	4	1	Wadjet__JetB_I	mandatory	196	2.6e-54	181.8	0.773	0.954	5	191	Wadjet	Wadjet_I	3226699	3227289	-
ORCI001.0722.00001.C001	ORCI001.0722.00001	ORCI001.0722.00001.C001_03002	Wadjet__JetA_I	2914	defense-finder-models/DefenseFinder_2/Wadjet/Wadjet_I	ORCI001.0722.00001.C001_Wadjet_I_2	1	1	1	4	1	Wadjet__JetA_I	mandatory	475	5.5e-130	432.3	0.982	0.998	1	474	Wadjet	Wadjet_I	3227286	3228713	-
ORCI001.0722.00001.C001	ORCI001.0722.00001	ORCI001.0722.00001.C001_00218	Uzume__UzuA	215	defense-finder-models/DefenseFinder_5/Uzume/Uzume	ORCI001.0722.00001.C001_Uzume_1	1	1	1	1	1	Uzume__UzuA	mandatory	269	2.5e-89	297.1	1	1	1	269	Uzume	Uzume	224893	225702	-
ORDI001.0722.00001.C001	ORDI001.0722.00001	ORDI001.0722.00001.C001_02770	RM_Type_II__Type_II_REases	2697	defense-finder-models/RM/RM/RM_Type_II	ORDI001.0722.00001.C001_RM_Type_II_1	1	1	1	2	2	RM_Type_II__Type_II_REases	mandatory	682	1.1e-44	151.7	1.531	0.812	3	556	RM	RM_Type_II	2968281	2970329	+
ORDI001.0722.00001.C001	ORDI001.0722.00001	ORDI001.0722.00001.C001_02772	RM_Type_II__Type_II_MTases	2699	defense-finder-models/RM/RM/RM_Type_II	ORDI001.0722.00001.C001_RM_Type_II_1	1	1	1	2	2	RM_Type_II__Type_II_MTases	mandatory	467	8.8e-51	171.2	0.954	0.865	1	404	RM	RM_Type_II	2970792	2972195	-
ORDI001.0722.00001.C001	ORDI001.0722.00001	ORDI001.0722.00001.C001_02773	RM_Type_II__Type_II_REases	2700	defense-finder-models/RM/RM/RM_Type_II	ORDI001.0722.00001.C001_RM_Type_II_1	1	1	1	2	2	RM_Type_II__Type_II_REases	mandatory	701	5.5e-58	195.6	1.756	0.934	33	687	RM	RM_Type_II	2972216	2974321	-
ORDI001.0722.00001.C001	ORDI001.0722.00001	ORDI001.0722.00001.C001_02728	Wadjet__JetA_III	2655	defense-finder-models/DefenseFinder_2/Wadjet/Wadjet_III	ORDI001.0722.00001.C001_Wadjet_III_2	1	1	1	4	1	Wadjet__JetA_III	mandatory	478	5.6e-75	250.9	0.881	0.933	8	453	Wadjet	Wadjet_III	2922524	2923960	+
ORDI001.0722.00001.C001	ORDI001.0722.00001	ORDI001.0722.00001.C001_02729	Wadjet__JetB_III	2656	defense-finder-models/DefenseFinder_2/Wadjet/Wadjet_III	ORDI001.0722.00001.C001_Wadjet_III_2	1	1	1	4	1	Wadjet__JetB_III	mandatory	243	4.8e-05	20.8	0.861	0.877	6	218	Wadjet	Wadjet_III	2923957	2924688	+
ORDI001.0722.00001.C001	ORDI001.0722.00001	ORDI001.0722.00001.C001_02730	Wadjet__JetC_III	2657	defense-finder-models/DefenseFinder_2/Wadjet/Wadjet_III	ORDI001.0722.00001.C001_Wadjet_III_2	1	1	1	4	1	Wadjet__JetC_III	mandatory	1466	4.1e-189	628.9	0.981	0.992	1	1454	Wadjet	Wadjet_III	2924691	2929091	+
ORDI001.0722.00001.C001	ORDI001.0722.00001	ORDI001.0722.00001.C001_02731	Wadjet__JetD_III	2658	defense-finder-models/DefenseFinder_2/Wadjet/Wadjet_III	ORDI001.0722.00001.C001_Wadjet_III_2	1	1	1	4	1	Wadjet__JetD_III	mandatory	334	1e-69	233.4	0.954	0.979	2	328	Wadjet	Wadjet_III	2929088	2930092	+
ORDI001.0722.00001.C001	ORDI001.0722.00001	ORDI001.0722.00001.C001_01299	CBASS__Phospholipase	1263	defense-finder-models/DefenseFinder_5/CBASS/CBASS_II	ORDI001.0722.00001.C001_CBASS_II_5	1	1	1	3	1	CBASS__Effector_2TM_S_2TMBeta	mandatory	333	4.2e-115	382.4	0.967	0.97	6	328	CBASS	CBASS_II	1403979	1404980	+
ORDI001.0722.00001.C001	ORDI001.0722.00001	ORDI001.0722.00001.C001_01300	CBASS__Cyclase_II	1264	defense-finder-models/DefenseFinder_5/CBASS/CBASS_II	ORDI001.0722.00001.C001_CBASS_II_5	1	1	1	3	1	CBASS__Cyclase_SMODS	mandatory	380	2.6e-81	271.3	0.976	0.961	3	367	CBASS	CBASS_II	1404974	1406116	+
ORDI001.0722.00001.C001	ORDI001.0722.00001	ORDI001.0722.00001.C001_01301	CBASS__AG_E1_ThiF	1265	defense-finder-models/DefenseFinder_5/CBASS/CBASS_II	ORDI001.0722.00001.C001_CBASS_II_5	1	1	1	3	1	CBASS__E2	mandatory	543	7.9e-18	62.7	0.836	0.387	303	512	CBASS	CBASS_II	1406113	1407744	+
ORDI001.0722.00001.C001	ORDI001.0722.00001	ORDI001.0722.00001.C001_01302	CBASS__Jab	1266	defense-finder-models/DefenseFinder_5/CBASS/CBASS_II	ORDI001.0722.00001.C001_CBASS_II_5	1	1	1	3	1	CBASS__E2	mandatory	158	2.3e-51	172.1	0.682	0.892	2	142	CBASS	CBASS_II	1407732	1408208	+
ORDI001.0722.00001.C001	ORDI001.0722.00001	ORDI001.0722.00001.C001_01986	Dynamins__LeoA	1930	defense-finder-models/DefenseFinder_5/Dynamins/Dynamins	ORDI001.0722.00001.C001_Dynamins_6	1	1	0.5	2	1	Dynamins__LeoA	mandatory	470	3.3e-08	30.9	0.227	0.277	204	333	Dynamins	Dynamins	2126463	2127875	+
ORDI001.0722.00001.C001	ORDI001.0722.00001	ORDI001.0722.00001.C001_01989	Dynamins__LeoBC	1933	defense-finder-models/DefenseFinder_5/Dynamins/Dynamins	ORDI001.0722.00001.C001_Dynamins_6	1	1	0.5	2	1	Dynamins__LeoBC	mandatory	368	1.9e-08	31.7	0.136	0.266	115	212	Dynamins	Dynamins	2129578	2130684	+
ORDI001.0722.00001.C001	ORDI001.0722.00001	ORDI001.0722.00001.C001_03954	CBASS__Cyclase_SMODS	3851	defense-finder-models/DefenseFinder_5/CBASS/CBASS_I	ORDI001.0722.00001.C001_CBASS_I_4	1	1	1	2	1	CBASS__Cyclase_SMODS	mandatory	428	3.6e-48	161.8	0.988	0.369	1	158	CBASS	CBASS_I	4292030	4293316	+
ORDI001.0722.00001.C001	ORDI001.0722.00001	ORDI001.0722.00001.C001_03955	CBASS__2TM_Gros	3852	defense-finder-models/DefenseFinder_5/CBASS/CBASS_I	ORDI001.0722.00001.C001_CBASS_I_4	1	1	1	2	1	CBASS__Effector_2TM_S_2TMBeta	mandatory	197	2.9e-22	77.9	0.755	0.883	1	174	CBASS	CBASS_I	4293313	4293906	+
ORDI001.0722.00001.C001	ORDI001.0722.00001	ORDI001.0722.00001.C001_01296	Lit__Lit	1260	defense-finder-models/DefenseFinder_1/Lit/Lit	ORDI001.0722.00001.C001_Lit_1	1	1	1	1	1	Lit__Lit	mandatory	289	3.9e-05	20.8	0.122	0.156	73	117	Lit	Lit	1402196	1403065	-
ORFL001.0722.00001.C001	ORFL001.0722.00001	ORFL001.0722.00001.C001_01394	RM_Type_IV__Type_IV_REases	1277	defense-finder-models/RM/RM/RM_Type_IV	ORFL001.0722.00001.C001_RM_Type_IV_1	1	1	1	1	4	RM_Type_IV__Type_IV_REases	mandatory	752	4.8e-60	201.8	0.646	0.343	452	709	RM	RM_Type_IV	1474573	1476831	+
ORFL001.0722.00001.C001	ORFL001.0722.00001	ORFL001.0722.00001.C001_01395	RM_Type_IV__Type_IV_REases	1278	defense-finder-models/RM/RM/RM_Type_IV	ORFL001.0722.00001.C001_RM_Type_IV_1	1	1	1	1	4	RM_Type_IV__Type_IV_REases	mandatory	417	5.2e-46	155.9	0.734	0.875	27	391	RM	RM_Type_IV	1476843	1478096	+
ORFL001.0722.00001.C001	ORFL001.0722.00001	ORFL001.0722.00001.C001_01398	RM_Type_IV__Type_IV_REases	1281	defense-finder-models/RM/RM/RM_Type_IV	ORFL001.0722.00001.C001_RM_Type_IV_1	1	1	1	1	4	RM_Type_IV__Type_IV_REases	mandatory	373	2.4e-62	208.5	0.819	0.938	19	368	RM	RM_Type_IV	1480816	1481937	-
ORFL001.0722.00001.C001	ORFL001.0722.00001	ORFL001.0722.00001.C001_01399	RM_Type_IV__Type_IV_REases	1282	defense-finder-models/RM/RM/RM_Type_IV	ORFL001.0722.00001.C001_RM_Type_IV_1	1	1	1	1	4	RM_Type_IV__Type_IV_REases	mandatory	735	2e-55	186.5	0.66	0.377	448	724	RM	RM_Type_IV	1481925	1484132	-
ORFL001.0722.00001.C001	ORFL001.0722.00001	ORFL001.0722.00001.C001_01427	Wadjet__JetD_II	1307	defense-finder-models/DefenseFinder_2/Wadjet/Wadjet_II	ORFL001.0722.00001.C001_Wadjet_II_2	1	1	1	4	1	Wadjet__JetD_II	mandatory	408	7.5e-99	329.1	0.93	0.978	7	405	Wadjet	Wadjet_II	1515368	1516594	-
ORFL001.0722.00001.C001	ORFL001.0722.00001	ORFL001.0722.00001.C001_01428	Wadjet__JetC_II	1308	defense-finder-models/DefenseFinder_2/Wadjet/Wadjet_II	ORFL001.0722.00001.C001_Wadjet_II_2	1	1	1	4	1	Wadjet__JetC_II	mandatory	1359	0	1022.4	0.996	0.986	18	1357	Wadjet	Wadjet_II	1516591	1520670	-
ORFL001.0722.00001.C001	ORFL001.0722.00001	ORFL001.0722.00001.C001_01429	Wadjet__JetB_II	1309	defense-finder-models/DefenseFinder_2/Wadjet/Wadjet_II	ORFL001.0722.00001.C001_Wadjet_II_2	1	1	1	4	1	Wadjet__JetB_II	mandatory	402	5e-88	293.3	0.918	0.93	7	380	Wadjet	Wadjet_II	1520667	1521875	-
ORFL001.0722.00001.C001	ORFL001.0722.00001	ORFL001.0722.00001.C001_01430	Wadjet__JetA_II	1310	defense-finder-models/DefenseFinder_2/Wadjet/Wadjet_II	ORFL001.0722.00001.C001_Wadjet_II_2	1	1	1	4	1	Wadjet__JetA_II	mandatory	518	7.6e-115	382.1	0.943	0.963	14	512	Wadjet	Wadjet_II	1521872	1523428	-
ORFL001.0722.00001.C001	ORFL001.0722.00001	ORFL001.0722.00001.C001_00015	SoFic__SoFic	13	defense-finder-models/DefenseFinder_5/SoFIC/SoFic	ORFL001.0722.00001.C001_SoFic_2	1	1	1	1	1	SoFic__SoFic	mandatory	349	2.5e-81	271.2	0.914	0.986	3	346	SoFIC	SoFic	14870	15919	-
ORFL001.0722.00001.C001	ORFL001.0722.00001	ORFL001.0722.00001.C001_00905	Borvo__BovA	824	defense-finder-models/DefenseFinder_5/Borvo/Borvo	ORFL001.0722.00001.C001_Borvo_1	1	1	1	1	1	Borvo__BovA	mandatory	181	7.8e-06	22.1	0.129	0.536	46	142	Borvo	Borvo	945739	946284	+
ORMA001.0722.00001.C001	ORMA001.0722.00001	ORMA001.0722.00001.C001_01901	RM_Type_III__Type_III_REases	1751	defense-finder-models/RM/RM/RM_Type_III	ORMA001.0722.00001.C001_RM_Type_III_4	1	1	1	2	1	RM_Type_III__Type_III_REases	mandatory	1017	2.5e-257	854.3	0.996	1	1	1017	RM	RM_Type_III	2168739	2171792	-
ORMA001.0722.00001.C001	ORMA001.0722.00001	ORMA001.0722.00001.C001_01903	RM_Type_III__Type_III_MTases	1753	defense-finder-models/RM/RM/RM_Type_III	ORMA001.0722.00001.C001_RM_Type_III_4	1	1	1	2	1	RM_Type_III__Type_III_MTases	mandatory	618	1e-171	570.8	0.962	0.976	1	603	RM	RM_Type_III	2173563	2175419	-
ORMA001.0722.00001.C001	ORMA001.0722.00001	ORMA001.0722.00001.C001_02800	RM__Type_I_REases	2579	defense-finder-models/RM/RM/RM_Type_I	ORMA001.0722.00001.C001_RM_Type_I_1	1	1	1	2.5	1	RM__Type_I_REases	mandatory	1044	2.3e-252	838.2	0.991	0.979	2	1023	RM	RM_Type_I	3136429	3139563	-
ORMA001.0722.00001.C001	ORMA001.0722.00001	ORMA001.0722.00001.C001_02803	RM__Type_I_S	2582	defense-finder-models/RM/RM/RM_Type_I	ORMA001.0722.00001.C001_RM_Type_I_1	1	1	1	2.5	1	RM__Type_I_S	accessory	326	7.4e-31	104.7	0.299	0.84	10	283	RM	RM_Type_I	3141261	3142241	-
ORMA001.0722.00001.C001	ORMA001.0722.00001	ORMA001.0722.00001.C001_02804	RM__Type_I_MTases	2583	defense-finder-models/RM/RM/RM_Type_I	ORMA001.0722.00001.C001_RM_Type_I_1	1	1	1	2.5	1	RM__Type_I_MTases	mandatory	574	5.3e-167	554.4	0.992	0.984	8	572	RM	RM_Type_I	3142231	3143955	-
ORMA001.0722.00001.C001	ORMA001.0722.00001	ORMA001.0722.00001.C001_02830	RM_Type_IIG__Type_IIG	2608	defense-finder-models/RM/RM/RM_Type_IIG	ORMA001.0722.00001.C001_RM_Type_IIG_3	1	1	1	1	1	RM_Type_IIG__Type_IIG	mandatory	930	4.2e-219	727.5	0.971	0.962	22	916	RM	RM_Type_IIG	3173012	3175804	-
ORMA001.0722.00001.C001	ORMA001.0722.00001	ORMA001.0722.00001.C001_03770	RM_Type_II__Type_II_REases	3496	defense-finder-models/RM/RM/RM_Type_II	ORMA001.0722.00001.C001_RM_Type_II_2	1	1	1	2	2	RM_Type_II__Type_II_REases	mandatory	287	1.2e-69	233.2	0.962	0.927	21	286	RM	RM_Type_II	4217759	4218622	-
ORMA001.0722.00001.C001	ORMA001.0722.00001	ORMA001.0722.00001.C001_03771	RM_Type_II__Type_II_MTases	3497	defense-finder-models/RM/RM/RM_Type_II	ORMA001.0722.00001.C001_RM_Type_II_2	1	1	1	2	2	RM_Type_II__Type_II_MTases	mandatory	61	4.1e-19	66.7	0.142	0.852	3	54	RM	RM_Type_II	4218622	4218807	-
ORMA001.0722.00001.C001	ORMA001.0722.00001	ORMA001.0722.00001.C001_03773	RM_Type_II__Type_II_REases	3498	defense-finder-models/RM/RM/RM_Type_II	ORMA001.0722.00001.C001_RM_Type_II_2	1	1	1	2	2	RM_Type_II__Type_II_REases	mandatory	286	9.8e-13	46.7	0.607	0.773	35	255	RM	RM_Type_II	4219940	4220800	+
ORMA001.0722.00001.C001	ORMA001.0722.00001	ORMA001.0722.00001.C001_03268	Wadjet__JetA_I	3018	defense-finder-models/DefenseFinder_2/Wadjet/Wadjet_I	ORMA001.0722.00001.C001_Wadjet_I_2	1	1	1	4	1	Wadjet__JetA_I	mandatory	484	1.6e-157	523.1	0.986	1	1	484	Wadjet	Wadjet_I	3662312	3663766	+
ORMA001.0722.00001.C001	ORMA001.0722.00001	ORMA001.0722.00001.C001_03269	Wadjet__JetB_I	3019	defense-finder-models/DefenseFinder_2/Wadjet/Wadjet_I	ORMA001.0722.00001.C001_Wadjet_I_2	1	1	1	4	1	Wadjet__JetB_I	mandatory	224	1.8e-59	198.6	0.818	0.946	9	220	Wadjet	Wadjet_I	3663935	3664609	+
ORMA001.0722.00001.C001	ORMA001.0722.00001	ORMA001.0722.00001.C001_03270	Wadjet__JetC_I	3020	defense-finder-models/DefenseFinder_2/Wadjet/Wadjet_I	ORMA001.0722.00001.C001_Wadjet_I_2	1	1	1	4	1	Wadjet__JetC_I	mandatory	1133	0	1242.6	0.993	0.978	17	1124	Wadjet	Wadjet_I	3664602	3668003	+
ORMA001.0722.00001.C001	ORMA001.0722.00001	ORMA001.0722.00001.C001_03271	Wadjet__JetD_I	3021	defense-finder-models/DefenseFinder_2/Wadjet/Wadjet_I	ORMA001.0722.00001.C001_Wadjet_I_2	1	1	1	4	1	Wadjet__JetD_I	mandatory	409	2.8e-116	386.5	0.969	0.985	1	403	Wadjet	Wadjet_I	3668076	3669305	+
ORMA001.0722.00001.C001	ORMA001.0722.00001	ORMA001.0722.00001.C001_00706	Olokun__OloA	648	defense-finder-models/DefenseFinder_5/Olokun/Olokun	ORMA001.0722.00001.C001_Olokun_1	1	1	1	2	2	Olokun__OloA	mandatory	204	4.5e-20	69.9	0.315	0.858	17	191	Olokun	Olokun	828766	829380	+
ORMA001.0722.00001.C001	ORMA001.0722.00001	ORMA001.0722.00001.C001_00707	Olokun__OloA	649	defense-finder-models/DefenseFinder_5/Olokun/Olokun	ORMA001.0722.00001.C001_Olokun_1	1	1	1	2	2	Olokun__OloA	mandatory	309	1.8e-67	226.5	0.527	0.987	3	307	Olokun	Olokun	829456	830385	+
ORMA001.0722.00001.C001	ORMA001.0722.00001	ORMA001.0722.00001.C001_00708	Olokun__OloB	650	defense-finder-models/DefenseFinder_5/Olokun/Olokun	ORMA001.0722.00001.C001_Olokun_1	1	1	1	2	2	Olokun__OloB	mandatory	569	2.9e-195	648	0.991	0.975	1	555	Olokun	Olokun	830382	832091	+
ORMA001.0722.00001.C001	ORMA001.0722.00001	ORMA001.0722.00001.C001_02832	Retron__RT_Tot	2610	defense-finder-models/DefenseFinder_5/Retron/Retron_III	ORMA001.0722.00001.C001_Retron_III_2	1	1	0.5	2	1	Retron__RT_Tot	mandatory	391	6.4e-120	398.1	1.083	0.997	1	390	Retron	Retron_III	3177468	3178643	-
ORMA001.0722.00001.C001	ORMA001.0722.00001	ORMA001.0722.00001.C001_02834	Retron_III__PRTase_WH	2612	defense-finder-models/DefenseFinder_5/Retron/Retron_III	ORMA001.0722.00001.C001_Retron_III_2	1	1	0.5	2	1	Retron_III__PRTase_WH	mandatory	106	1.4e-22	78	0.215	0.943	7	106	Retron	Retron_III	3179809	3180129	-
ORMA001.0722.00001.C001	ORMA001.0722.00001	ORMA001.0722.00001.C001_02813	PD-T4-8__PD-T4-8	2591	defense-finder-models/DefenseFinder_1/PD-T4-8/PD-T4-8	ORMA001.0722.00001.C001_PD-T4-8_2	1	1	1	1	1	PD-T4-8__PD-T4-8	mandatory	388	1.1e-125	417.4	0.96	0.987	2	384	PD-T4-8	PD-T4-8	3152825	3153991	-
ORMA001.0722.00001.C001	ORMA001.0722.00001	ORMA001.0722.00001.C001_02815	RloC__RloC	2593	defense-finder-models/DefenseFinder_1/RloC/RloC	ORMA001.0722.00001.C001_RloC_3	1	1	1	1	1	RloC__RloC	mandatory	808	1.4e-150	501	0.996	0.99	1	800	RloC	RloC	3154476	3156902	-
ORMA001.0722.00001.C001	ORMA001.0722.00001	ORMA001.0722.00001.C001_02980	AbiD__AbiD	2752	defense-finder-models/DefenseFinder_1/AbiD/AbiD	ORMA001.0722.00001.C001_AbiD_1	1	1	1	1	2	AbiD__AbiD	mandatory	148	1.2e-39	134.2	0.356	0.777	1	115	AbiD	AbiD	3350711	3351157	+
ORMA001.0722.00001.C001	ORMA001.0722.00001	ORMA001.0722.00001.C001_02983	AbiD__AbiD	2755	defense-finder-models/DefenseFinder_1/AbiD/AbiD	ORMA001.0722.00001.C001_AbiD_1	1	1	1	1	2	AbiD__AbiD	mandatory	189	3.2e-51	172.3	0.576	0.958	2	182	AbiD	AbiD	3353486	3354055	+
ORPR001.0722.00001.C001	ORPR001.0722.00001	ORPR001.0722.00001.C001_00027	RM_Type_III__Type_III_REases	25	defense-finder-models/RM/RM/RM_Type_III	ORPR001.0722.00001.C001_RM_Type_III_2	1	1	1	2	2	RM_Type_III__Type_III_REases	mandatory	1036	7.8e-235	779.7	0.996	0.999	1	1035	RM	RM_Type_III	32397	35507	-
ORPR001.0722.00001.C001	ORPR001.0722.00001	ORPR001.0722.00001.C001_00028	RM_Type_III__Type_III_MTases	26	defense-finder-models/RM/RM/RM_Type_III	ORPR001.0722.00001.C001_RM_Type_III_2	1	1	1	2	2	RM_Type_III__Type_III_MTases	mandatory	297	1.4e-55	186.9	0.457	0.953	1	283	RM	RM_Type_III	35512	36405	-
ORPR001.0722.00001.C001	ORPR001.0722.00001	ORPR001.0722.00001.C001_00029	RM_Type_III__Type_III_MTases	27	defense-finder-models/RM/RM/RM_Type_III	ORPR001.0722.00001.C001_RM_Type_III_2	1	1	1	2	2	RM_Type_III__Type_III_MTases	mandatory	333	1e-107	359.2	0.486	0.946	5	319	RM	RM_Type_III	36393	37394	-
ORPR001.0722.00001.C001	ORPR001.0722.00001	ORPR001.0722.00001.C001_00030	RM_Type_III__Type_III_MTases	28	defense-finder-models/RM/RM/RM_Type_III	ORPR001.0722.00001.C001_RM_Type_III_2	1	1	1	2	2	RM_Type_III__Type_III_MTases	mandatory	653	2.2e-155	516.7	0.968	0.979	1	639	RM	RM_Type_III	37820	39781	-
ORPR001.0722.00001.C001	ORPR001.0722.00001	ORPR001.0722.00001.C001_02309	RM__Type_I_REases	2219	defense-finder-models/RM/RM/RM_Type_I	ORPR001.0722.00001.C001_RM_Type_I_1	1	1	0.667	2	1	RM__Type_I_REases	mandatory	1041	2.7e-283	940	0.976	0.983	2	1024	RM	RM_Type_I	2500757	2503882	-
ORPR001.0722.00001.C001	ORPR001.0722.00001	ORPR001.0722.00001.C001_02310	RM__Type_I_MTases	2220	defense-finder-models/RM/RM/RM_Type_I	ORPR001.0722.00001.C001_RM_Type_I_1	1	1	0.667	2	1	RM__Type_I_MTases	mandatory	854	9.1e-241	798.2	1.273	0.754	2	645	RM	RM_Type_I	2503879	2506443	-
ORPR001.0722.00001.C001	ORPR001.0722.00001	ORPR001.0722.00001.C001_02313	Azaca__ZacA	2223	defense-finder-models/DefenseFinder_3/Azaca/Azaca	ORPR001.0722.00001.C001_Azaca_1	1	1	1	3	1	Azaca__ZacA	mandatory	396	2.3e-126	419.9	0.997	0.99	1	392	Azaca	Azaca	2508332	2509522	+
ORPR001.0722.00001.C001	ORPR001.0722.00001	ORPR001.0722.00001.C001_02314	Azaca__ZacB	2224	defense-finder-models/DefenseFinder_3/Azaca/Azaca	ORPR001.0722.00001.C001_Azaca_1	1	1	1	3	1	Azaca__ZacB	mandatory	619	1e-154	514	0.995	0.995	1	616	Azaca	Azaca	2509515	2511374	+
ORPR001.0722.00001.C001	ORPR001.0722.00001	ORPR001.0722.00001.C001_02315	Azaca__ZacC	2225	defense-finder-models/DefenseFinder_3/Azaca/Azaca	ORPR001.0722.00001.C001_Azaca_1	1	1	1	3	1	Azaca__ZacC	mandatory	1041	0	1085.4	0.993	0.994	7	1041	Azaca	Azaca	2511371	2514496	+
ORPR001.0722.00001.C001	ORPR001.0722.00001	ORPR001.0722.00001.C001_01159	PsyrTA__PsyrA	1113	defense-finder-models/DefenseFinder_2/PsyrTA/PsyrTA	ORPR001.0722.00001.C001_PsyrTA_1	1	1	1	2	1	PsyrTA__PsyrA	mandatory	439	0.00039	17	0.156	0.141	4	65	PsyrTA	PsyrTA	1279807	1281126	+
ORPR001.0722.00001.C001	ORPR001.0722.00001	ORPR001.0722.00001.C001_01165	PsyrTA__PsyrT	1118	defense-finder-models/DefenseFinder_2/PsyrTA/PsyrTA	ORPR001.0722.00001.C001_PsyrTA_1	1	1	1	2	1	PsyrTA__PsyrT	mandatory	499	1.4e-18	63.9	0.451	0.623	44	354	PsyrTA	PsyrTA	1288731	1290230	-
ORPR001.0722.00001.C001	ORPR001.0722.00001	ORPR001.0722.00001.C001_02624	RosmerTA__RmrA_2634932349	2521	defense-finder-models/DefenseFinder_4/RosmerTA/RosmerTA	ORPR001.0722.00001.C001_RosmerTA_1	1	1	1	2	1	RosmerTA__RmrA_2585209417	mandatory	346	4.1e-132	437.8	0.948	0.988	2	343	RosmerTA	RosmerTA	2839119	2840159	-
ORPR001.0722.00001.C001	ORPR001.0722.00001	ORPR001.0722.00001.C001_02625	RosmerTA__RmrT_2634932349	2522	defense-finder-models/DefenseFinder_4/RosmerTA/RosmerTA	ORPR001.0722.00001.C001_RosmerTA_1	1	1	1	2	1	RosmerTA__RmrT_2585209417	mandatory	216	1.1e-51	172.9	0.937	0.954	9	214	RosmerTA	RosmerTA	2840230	2840880	-
ORRH001.0722.00001.C001	ORRH001.0722.00001	ORRH001.0722.00001.C001_00120	RM__Type_I_S	115	defense-finder-models/RM/RM/RM_Type_I	ORRH001.0722.00001.C001_RM_Type_I_2	1	1	1	2.5	2	RM__Type_I_S	accessory	190	1.4e-18	63.5	0.244	0.942	4	182	RM	RM_Type_I	118030	118602	+
ORRH001.0722.00001.C001	ORRH001.0722.00001	ORRH001.0722.00001.C001_00121	RM__Type_I_MTases	116	defense-finder-models/RM/RM/RM_Type_I	ORRH001.0722.00001.C001_RM_Type_I_2	1	1	1	2.5	2	RM__Type_I_MTases	mandatory	509	5.9e-170	563.5	0.994	0.998	1	508	RM	RM_Type_I	118599	120128	+
ORRH001.0722.00001.C001	ORRH001.0722.00001	ORRH001.0722.00001.C001_00123	RM__Type_I_S	118	defense-finder-models/RM/RM/RM_Type_I	ORRH001.0722.00001.C001_RM_Type_I_2	1	1	1	2.5	2	RM__Type_I_S	accessory	403	7.4e-87	288.7	0.582	0.968	13	402	RM	RM_Type_I	121121	122332	+
ORRH001.0722.00001.C001	ORRH001.0722.00001	ORRH001.0722.00001.C001_00125	RM__Type_I_REases	120	defense-finder-models/RM/RM/RM_Type_I	ORRH001.0722.00001.C001_RM_Type_I_2	1	1	1	2.5	2	RM__Type_I_REases	mandatory	1067	4.1e-206	684.4	0.979	0.961	7	1031	RM	RM_Type_I	123206	126409	+
ORRH001.0722.00001.C001	ORRH001.0722.00001	ORRH001.0722.00001.C001_00132	RM__Type_I_REases	126	defense-finder-models/RM/RM/RM_Type_I	ORRH001.0722.00001.C001_RM_Type_I_2	1	1	1	2.5	2	RM__Type_I_REases	mandatory	413	3.9e-73	243.8	0.385	0.947	1	391	RM	RM_Type_I	131520	132761	+
ORRH001.0722.00001.C001	ORRH001.0722.00001	ORRH001.0722.00001.C001_00145	PD-Lambda-5__PD-Lambda-5_B	138	defense-finder-models/RM/PD-Lambda-5/PD-Lambda-5	ORRH001.0722.00001.C001_PD-Lambda-5_1	1	1	1	2	1	PD-Lambda-5__PD-Lambda-5_B	mandatory	300	1.1e-114	379.6	0.962	0.93	1	279	PD-Lambda-5	PD-Lambda-5	147665	148567	-
ORRH001.0722.00001.C001	ORRH001.0722.00001	ORRH001.0722.00001.C001_00146	PD-Lambda-5__PD-Lambda-5_A	139	defense-finder-models/RM/PD-Lambda-5/PD-Lambda-5	ORRH001.0722.00001.C001_PD-Lambda-5_1	1	1	1	2	1	PD-Lambda-5__PD-Lambda-5_A	mandatory	521	1.2e-47	159.6	0.973	0.893	13	477	PD-Lambda-5	PD-Lambda-5	148572	150137	-
ORRH001.0722.00001.C001	ORRH001.0722.00001	ORRH001.0722.00001.C001_01372	RM_Type_IIG__Type_IIG	1325	defense-finder-models/RM/RM/RM_Type_IIG	ORRH001.0722.00001.C001_RM_Type_IIG_3	1	1	1	1	1	RM_Type_IIG__Type_IIG	mandatory	1126	5.6e-128	425.8	0.891	0.907	105	1125	RM	RM_Type_IIG	1460572	1463952	+
ORRH001.0722.00001.C001	ORRH001.0722.00001	ORRH001.0722.00001.C001_02249	RM_Type_IV__Type_IV_REases	2172	defense-finder-models/RM/RM/RM_Type_IV	ORRH001.0722.00001.C001_RM_Type_IV_4	1	1	1	1	1	RM_Type_IV__Type_IV_REases	mandatory	275	7.3e-36	121.4	0.397	0.571	91	247	RM	RM_Type_IV	2344907	2345734	+
ORRH001.0722.00001.C001	ORRH001.0722.00001	ORRH001.0722.00001.C001_02098	Cas__cas2_I_II_III_IV_V_VI_6	2021	defense-finder-models/Cas/Cas/CAS_Class2-Subtype-II-C	ORRH001.0722.00001.C001_CAS_Class2-Subtype-II-C_1	1	1	1	3	1	Cas__cas2_I_II_III_IV_V_VI_6	accessory	114	2.6e-29	98.8	0.802	0.816	10	102	Cas	CAS_Class2-Subtype-II-C	2221500	2221844	-
ORRH001.0722.00001.C001	ORRH001.0722.00001	ORRH001.0722.00001.C001_02099	Cas__cas1_I_II_III_IV_V_VI_5	2022	defense-finder-models/Cas/Cas/CAS_Class2-Subtype-II-C	ORRH001.0722.00001.C001_CAS_Class2-Subtype-II-C_1	1	1	1	3	1	Cas__cas1_I_II_III_IV_V_VI_5	accessory	298	2.7e-86	286.2	1	0.936	3	281	Cas	CAS_Class2-Subtype-II-C	2221849	2222745	-
ORRH001.0722.00001.C001	ORRH001.0722.00001	ORRH001.0722.00001.C001_02100	Cas__cas9_II-A_II-B_II-C_1	2023	defense-finder-models/Cas/Cas/CAS_Class2-Subtype-II-C	ORRH001.0722.00001.C001_CAS_Class2-Subtype-II-C_1	1	1	1	3	1	Cas__cas9_II-A_II-B_II-C_1	mandatory	1535	3.4e-28	95.5	0.69	0.5	3	769	Cas	CAS_Class2-Subtype-II-C	2222745	2227352	-
ORRH001.0722.00001.C001	ORRH001.0722.00001	ORRH001.0722.00001.C001_01355	Dynamins__LeoA	1310	defense-finder-models/DefenseFinder_5/Dynamins/Dynamins	ORRH001.0722.00001.C001_Dynamins_1	1	1	0.5	2	1	Dynamins__LeoA	mandatory	295	1.9e-07	27.4	0.206	0.393	12	127	Dynamins	Dynamins	1440805	1441692	-
ORRH001.0722.00001.C001	ORRH001.0722.00001	ORRH001.0722.00001.C001_01361	Dynamins__LeoBC	1314	defense-finder-models/DefenseFinder_5/Dynamins/Dynamins	ORRH001.0722.00001.C001_Dynamins_1	1	1	0.5	2	1	Dynamins__LeoBC	mandatory	436	2.5e-08	30.3	0.181	0.268	5	121	Dynamins	Dynamins	1446191	1447501	+
ORRH001.0722.00001.C001	ORRH001.0722.00001	ORRH001.0722.00001.C001_01943	AbiEii__AbiEii	1867	defense-finder-models/DefenseFinder_1/AbiE/AbiE	ORRH001.0722.00001.C001_AbiE_1	1	1	1	2	1	AbiEii__AbiEii	mandatory	262	1.6e-32	110.4	0.854	0.775	32	234	AbiE	AbiE	2050897	2051685	-
ORRH001.0722.00001.C001	ORRH001.0722.00001	ORRH001.0722.00001.C001_01944	AbiEii__AbiEi_1	1868	defense-finder-models/DefenseFinder_1/AbiE/AbiE	ORRH001.0722.00001.C001_AbiE_1	1	1	1	2	1	AbiEii__AbiEi_1	mandatory	271	2e-31	106.1	0.979	0.524	74	215	AbiE	AbiE	2051682	2052497	-
ORRH001.0722.00002.C001	ORRH001.0722.00002	ORRH001.0722.00002.C001_00499	RM_Type_IIG__Type_IIG	478	defense-finder-models/RM/RM/RM_Type_IIG	ORRH001.0722.00002.C001_RM_Type_IIG_3	1	1	1	1	1	RM_Type_IIG__Type_IIG	mandatory	1119	4.4e-130	432.8	0.891	0.906	105	1118	RM	RM_Type_IIG	507363	510722	-
ORRH001.0722.00002.C001	ORRH001.0722.00002	ORRH001.0722.00002.C001_01722	PD-Lambda-5__PD-Lambda-5_A	1663	defense-finder-models/RM/PD-Lambda-5/PD-Lambda-5	ORRH001.0722.00002.C001_PD-Lambda-5_1	1	1	1	2	1	PD-Lambda-5__PD-Lambda-5_A	mandatory	521	1.2e-47	159.6	0.973	0.893	13	477	PD-Lambda-5	PD-Lambda-5	1821021	1822586	+
ORRH001.0722.00002.C001	ORRH001.0722.00002	ORRH001.0722.00002.C001_01723	PD-Lambda-5__PD-Lambda-5_B	1664	defense-finder-models/RM/PD-Lambda-5/PD-Lambda-5	ORRH001.0722.00002.C001_PD-Lambda-5_1	1	1	1	2	1	PD-Lambda-5__PD-Lambda-5_B	mandatory	300	1.1e-114	379.6	0.962	0.93	1	279	PD-Lambda-5	PD-Lambda-5	1822591	1823493	+
ORRH001.0722.00002.C001	ORRH001.0722.00002	ORRH001.0722.00002.C001_01736	RM__Type_I_REases	1676	defense-finder-models/RM/RM/RM_Type_I	ORRH001.0722.00002.C001_RM_Type_I_2	1	1	1	2.5	2	RM__Type_I_REases	mandatory	413	3.9e-73	243.8	0.385	0.947	1	391	RM	RM_Type_I	1838397	1839638	-
ORRH001.0722.00002.C001	ORRH001.0722.00002	ORRH001.0722.00002.C001_01743	RM__Type_I_REases	1682	defense-finder-models/RM/RM/RM_Type_I	ORRH001.0722.00002.C001_RM_Type_I_2	1	1	1	2.5	2	RM__Type_I_REases	mandatory	1067	4.1e-206	684.4	0.979	0.961	7	1031	RM	RM_Type_I	1844749	1847952	-
ORRH001.0722.00002.C001	ORRH001.0722.00002	ORRH001.0722.00002.C001_01745	RM__Type_I_S	1684	defense-finder-models/RM/RM/RM_Type_I	ORRH001.0722.00002.C001_RM_Type_I_2	1	1	1	2.5	2	RM__Type_I_S	accessory	403	7.5e-87	288.7	0.582	0.968	13	402	RM	RM_Type_I	1848826	1850037	-
ORRH001.0722.00002.C001	ORRH001.0722.00002	ORRH001.0722.00002.C001_01747	RM__Type_I_MTases	1686	defense-finder-models/RM/RM/RM_Type_I	ORRH001.0722.00002.C001_RM_Type_I_2	1	1	1	2.5	2	RM__Type_I_MTases	mandatory	509	5.9e-170	563.5	0.994	0.998	1	508	RM	RM_Type_I	1851030	1852559	-
ORRH001.0722.00002.C001	ORRH001.0722.00002	ORRH001.0722.00002.C001_01748	RM__Type_I_S	1687	defense-finder-models/RM/RM/RM_Type_I	ORRH001.0722.00002.C001_RM_Type_I_2	1	1	1	2.5	2	RM__Type_I_S	accessory	190	1.4e-18	63.5	0.244	0.942	4	182	RM	RM_Type_I	1852556	1853128	-
ORRH001.0722.00002.C001	ORRH001.0722.00002	ORRH001.0722.00002.C001_01918	RM_Type_IV__Type_IV_REases	1850	defense-finder-models/RM/RM/RM_Type_IV	ORRH001.0722.00002.C001_RM_Type_IV_4	1	1	1	1	1	RM_Type_IV__Type_IV_REases	mandatory	275	7.3e-36	121.4	0.397	0.571	91	247	RM	RM_Type_IV	2023427	2024254	-
ORRH001.0722.00002.C001	ORRH001.0722.00002	ORRH001.0722.00002.C001_02089	Cas__cas9_II-A_II-B_II-C_1	2017	defense-finder-models/Cas/Cas/CAS_Class2-Subtype-II-C	ORRH001.0722.00002.C001_CAS_Class2-Subtype-II-C_1	1	1	1	3	1	Cas__cas9_II-A_II-B_II-C_1	mandatory	1535	3.4e-28	95.5	0.69	0.5	3	769	Cas	CAS_Class2-Subtype-II-C	2153988	2158595	+
ORRH001.0722.00002.C001	ORRH001.0722.00002	ORRH001.0722.00002.C001_02090	Cas__cas1_I_II_III_IV_V_VI_5	2018	defense-finder-models/Cas/Cas/CAS_Class2-Subtype-II-C	ORRH001.0722.00002.C001_CAS_Class2-Subtype-II-C_1	1	1	1	3	1	Cas__cas1_I_II_III_IV_V_VI_5	accessory	298	2.7e-86	286.2	1	0.936	3	281	Cas	CAS_Class2-Subtype-II-C	2158595	2159491	+
ORRH001.0722.00002.C001	ORRH001.0722.00002	ORRH001.0722.00002.C001_02091	Cas__cas2_I_II_III_IV_V_VI_6	2019	defense-finder-models/Cas/Cas/CAS_Class2-Subtype-II-C	ORRH001.0722.00002.C001_CAS_Class2-Subtype-II-C_1	1	1	1	3	1	Cas__cas2_I_II_III_IV_V_VI_6	accessory	114	2.7e-29	98.8	0.802	0.816	10	102	Cas	CAS_Class2-Subtype-II-C	2159496	2159840	+
ORRH001.0722.00002.C001	ORRH001.0722.00002	ORRH001.0722.00002.C001_00510	Dynamins__LeoBC	489	defense-finder-models/DefenseFinder_5/Dynamins/Dynamins	ORRH001.0722.00002.C001_Dynamins_1	1	1	0.5	2	1	Dynamins__LeoBC	mandatory	436	2.6e-08	30.3	0.181	0.268	5	121	Dynamins	Dynamins	523793	525103	-
ORRH001.0722.00002.C001	ORRH001.0722.00002	ORRH001.0722.00002.C001_00516	Dynamins__LeoA	493	defense-finder-models/DefenseFinder_5/Dynamins/Dynamins	ORRH001.0722.00002.C001_Dynamins_1	1	1	0.5	2	1	Dynamins__LeoA	mandatory	295	1.9e-07	27.4	0.206	0.393	12	127	Dynamins	Dynamins	529602	530489	+
ORRH001.0722.00002.C001	ORRH001.0722.00002	ORRH001.0722.00002.C001_02245	AbiEii__AbiEi_1	2172	defense-finder-models/DefenseFinder_1/AbiE/AbiE	ORRH001.0722.00002.C001_AbiE_1	1	1	1	2	1	AbiEii__AbiEi_1	mandatory	271	2e-31	106.1	0.979	0.524	74	215	AbiE	AbiE	2328843	2329658	+
ORRH001.0722.00002.C001	ORRH001.0722.00002	ORRH001.0722.00002.C001_02246	AbiEii__AbiEii	2173	defense-finder-models/DefenseFinder_1/AbiE/AbiE	ORRH001.0722.00002.C001_AbiE_1	1	1	1	2	1	AbiEii__AbiEii	mandatory	262	1.6e-32	110.4	0.854	0.775	32	234	AbiE	AbiE	2329655	2330443	+
ORRH001.0722.00003.C001	ORRH001.0722.00003	ORRH001.0722.00003.C001_00049	RM_Type_IIG__Type_IIG	46	defense-finder-models/RM/RM/RM_Type_IIG	ORRH001.0722.00003.C001_RM_Type_IIG_3	1	1	1	1	1	RM_Type_IIG__Type_IIG	mandatory	1105	1e-128	428.3	0.886	0.894	112	1099	RM	RM_Type_IIG	57290	60607	+
ORRH001.0722.00003.C001	ORRH001.0722.00003	ORRH001.0722.00003.C001_00945	RM_Type_IV__Type_IV_REases	907	defense-finder-models/RM/RM/RM_Type_IV	ORRH001.0722.00003.C001_RM_Type_IV_4	1	1	1	1	1	RM_Type_IV__Type_IV_REases	mandatory	275	7.3e-36	121.4	0.397	0.571	91	247	RM	RM_Type_IV	953891	954718	+
ORRH001.0722.00003.C001	ORRH001.0722.00003	ORRH001.0722.00003.C001_01115	RM__Type_I_S	1070	defense-finder-models/RM/RM/RM_Type_I	ORRH001.0722.00003.C001_RM_Type_I_2	1	1	1	2.5	2	RM__Type_I_S	accessory	190	1.4e-18	63.5	0.244	0.942	4	182	RM	RM_Type_I	1124757	1125329	+
ORRH001.0722.00003.C001	ORRH001.0722.00003	ORRH001.0722.00003.C001_01116	RM__Type_I_MTases	1071	defense-finder-models/RM/RM/RM_Type_I	ORRH001.0722.00003.C001_RM_Type_I_2	1	1	1	2.5	2	RM__Type_I_MTases	mandatory	509	5.9e-170	563.5	0.994	0.998	1	508	RM	RM_Type_I	1125326	1126855	+
ORRH001.0722.00003.C001	ORRH001.0722.00003	ORRH001.0722.00003.C001_01118	RM__Type_I_S	1073	defense-finder-models/RM/RM/RM_Type_I	ORRH001.0722.00003.C001_RM_Type_I_2	1	1	1	2.5	2	RM__Type_I_S	accessory	403	7.5e-87	288.7	0.582	0.968	13	402	RM	RM_Type_I	1127848	1129059	+
ORRH001.0722.00003.C001	ORRH001.0722.00003	ORRH001.0722.00003.C001_01120	RM__Type_I_REases	1075	defense-finder-models/RM/RM/RM_Type_I	ORRH001.0722.00003.C001_RM_Type_I_2	1	1	1	2.5	2	RM__Type_I_REases	mandatory	1067	4.1e-206	684.4	0.979	0.961	7	1031	RM	RM_Type_I	1129933	1133136	+
ORRH001.0722.00003.C001	ORRH001.0722.00003	ORRH001.0722.00003.C001_01127	RM__Type_I_REases	1081	defense-finder-models/RM/RM/RM_Type_I	ORRH001.0722.00003.C001_RM_Type_I_2	1	1	1	2.5	2	RM__Type_I_REases	mandatory	413	3.9e-73	243.9	0.385	0.947	1	391	RM	RM_Type_I	1138247	1139488	+
ORRH001.0722.00003.C001	ORRH001.0722.00003	ORRH001.0722.00003.C001_01140	PD-Lambda-5__PD-Lambda-5_B	1093	defense-finder-models/RM/PD-Lambda-5/PD-Lambda-5	ORRH001.0722.00003.C001_PD-Lambda-5_1	1	1	1	2	1	PD-Lambda-5__PD-Lambda-5_B	mandatory	300	1.1e-114	379.6	0.962	0.93	1	279	PD-Lambda-5	PD-Lambda-5	1154390	1155292	-
ORRH001.0722.00003.C001	ORRH001.0722.00003	ORRH001.0722.00003.C001_01142	PD-Lambda-5__PD-Lambda-5_A	1095	defense-finder-models/RM/PD-Lambda-5/PD-Lambda-5	ORRH001.0722.00003.C001_PD-Lambda-5_1	1	1	1	2	1	PD-Lambda-5__PD-Lambda-5_A	mandatory	405	1.5e-46	156.1	0.809	0.946	13	395	PD-Lambda-5	PD-Lambda-5	1155643	1156860	-
ORRH001.0722.00003.C001	ORRH001.0722.00003	ORRH001.0722.00003.C001_00794	Cas__cas2_I_II_III_IV_V_VI_6	756	defense-finder-models/Cas/Cas/CAS_Class2-Subtype-II-C	ORRH001.0722.00003.C001_CAS_Class2-Subtype-II-C_1	1	1	1	3	1	Cas__cas2_I_II_III_IV_V_VI_6	accessory	114	2.7e-29	98.8	0.802	0.816	10	102	Cas	CAS_Class2-Subtype-II-C	830658	831002	-
ORRH001.0722.00003.C001	ORRH001.0722.00003	ORRH001.0722.00003.C001_00795	Cas__cas1_I_II_III_IV_V_VI_5	757	defense-finder-models/Cas/Cas/CAS_Class2-Subtype-II-C	ORRH001.0722.00003.C001_CAS_Class2-Subtype-II-C_1	1	1	1	3	1	Cas__cas1_I_II_III_IV_V_VI_5	accessory	298	2.7e-86	286.2	1	0.936	3	281	Cas	CAS_Class2-Subtype-II-C	831007	831903	-
ORRH001.0722.00003.C001	ORRH001.0722.00003	ORRH001.0722.00003.C001_00796	Cas__cas9_II-A_II-B_II-C_1	758	defense-finder-models/Cas/Cas/CAS_Class2-Subtype-II-C	ORRH001.0722.00003.C001_CAS_Class2-Subtype-II-C_1	1	1	1	3	1	Cas__cas9_II-A_II-B_II-C_1	mandatory	1535	3.4e-28	95.5	0.69	0.5	3	769	Cas	CAS_Class2-Subtype-II-C	831903	836510	-
ORRH001.0722.00003.C001	ORRH001.0722.00003	ORRH001.0722.00003.C001_00032	Dynamins__LeoA	31	defense-finder-models/DefenseFinder_5/Dynamins/Dynamins	ORRH001.0722.00003.C001_Dynamins_1	1	1	0.5	2	1	Dynamins__LeoA	mandatory	295	1.9e-07	27.4	0.206	0.393	12	127	Dynamins	Dynamins	37523	38410	-
ORRH001.0722.00003.C001	ORRH001.0722.00003	ORRH001.0722.00003.C001_00038	Dynamins__LeoBC	35	defense-finder-models/DefenseFinder_5/Dynamins/Dynamins	ORRH001.0722.00003.C001_Dynamins_1	1	1	0.5	2	1	Dynamins__LeoBC	mandatory	436	2.6e-08	30.3	0.181	0.268	5	121	Dynamins	Dynamins	42909	44219	+
ORRH001.0722.00003.C001	ORRH001.0722.00003	ORRH001.0722.00003.C001_00639	AbiEii__AbiEii	604	defense-finder-models/DefenseFinder_1/AbiE/AbiE	ORRH001.0722.00003.C001_AbiE_1	1	1	1	2	1	AbiEii__AbiEii	mandatory	262	1.6e-32	110.4	0.854	0.775	32	234	AbiE	AbiE	660056	660844	-
ORRH001.0722.00003.C001	ORRH001.0722.00003	ORRH001.0722.00003.C001_00640	AbiEii__AbiEi_1	605	defense-finder-models/DefenseFinder_1/AbiE/AbiE	ORRH001.0722.00003.C001_AbiE_1	1	1	1	2	1	AbiEii__AbiEi_1	mandatory	271	2e-31	106.1	0.979	0.524	74	215	AbiE	AbiE	660841	661656	-
ORRH001.0722.00004.C001	ORRH001.0722.00004	ORRH001.0722.00004.C001_00733	RM__Type_I_REases	721	defense-finder-models/RM/RM/RM_Type_I	ORRH001.0722.00004.C001_RM_Type_I_2	1	1	1	2.5	1	RM__Type_I_REases	mandatory	1009	2.1e-260	863.7	0.962	0.953	41	1002	RM	RM_Type_I	789970	792999	-
ORRH001.0722.00004.C001	ORRH001.0722.00004	ORRH001.0722.00004.C001_00736	RM__Type_I_S	724	defense-finder-models/RM/RM/RM_Type_I	ORRH001.0722.00004.C001_RM_Type_I_2	1	1	1	2.5	1	RM__Type_I_S	accessory	428	7.7e-71	236.7	0.51	0.974	10	426	RM	RM_Type_I	796329	797615	-
ORRH001.0722.00004.C001	ORRH001.0722.00004	ORRH001.0722.00004.C001_00737	RM__Type_I_MTases	725	defense-finder-models/RM/RM/RM_Type_I	ORRH001.0722.00004.C001_RM_Type_I_2	1	1	1	2.5	1	RM__Type_I_MTases	mandatory	782	1.8e-271	899.1	1.283	0.992	5	780	RM	RM_Type_I	797621	799969	-
ORRH001.0722.00004.C001	ORRH001.0722.00004	ORRH001.0722.00004.C001_00795	RM_Type_II__Type_II_REases	782	defense-finder-models/RM/RM/RM_Type_II	ORRH001.0722.00004.C001_RM_Type_II_4	1	1	1	2	1	RM_Type_II__Type_II_REases	mandatory	277	2.1e-72	241.3	0.882	0.989	1	274	RM	RM_Type_II	858120	858953	+
ORRH001.0722.00004.C001	ORRH001.0722.00004	ORRH001.0722.00004.C001_00796	RM_Type_II__Type_II_MTases	783	defense-finder-models/RM/RM/RM_Type_II	ORRH001.0722.00004.C001_RM_Type_II_4	1	1	1	2	1	RM_Type_II__Type_II_MTases	mandatory	357	3.8e-145	480.3	0.907	0.908	1	324	RM	RM_Type_II	858954	860027	+
ORRH001.0722.00004.C001	ORRH001.0722.00004	ORRH001.0722.00004.C001_00952	RM__Type_I_MTases	938	defense-finder-models/RM/RM/RM_Type_I	ORRH001.0722.00004.C001_RM_Type_I_3	1	1	1	2.5	1	RM__Type_I_MTases	mandatory	516	5e-162	536.9	0.955	0.994	1	513	RM	RM_Type_I	996723	998273	+
ORRH001.0722.00004.C001	ORRH001.0722.00004	ORRH001.0722.00004.C001_00953	RM__Type_I_S	939	defense-finder-models/RM/RM/RM_Type_I	ORRH001.0722.00004.C001_RM_Type_I_3	1	1	1	2.5	1	RM__Type_I_S	accessory	396	3.2e-72	241	0.531	0.947	2	376	RM	RM_Type_I	998277	999467	+
ORRH001.0722.00004.C001	ORRH001.0722.00004	ORRH001.0722.00004.C001_00956	RM__Type_I_REases	942	defense-finder-models/RM/RM/RM_Type_I	ORRH001.0722.00004.C001_RM_Type_I_3	1	1	1	2.5	1	RM__Type_I_REases	mandatory	1149	6.8e-141	468.3	0.849	0.809	216	1144	RM	RM_Type_I	1001248	1004697	+
ORRH001.0722.00004.C001	ORRH001.0722.00004	ORRH001.0722.00004.C001_01247	RM_Type_II__Type_II_MTases	1217	defense-finder-models/RM/RM/RM_Type_II	ORRH001.0722.00004.C001_RM_Type_II_5	1	1	1	2	1	RM_Type_II__Type_II_MTases	mandatory	390	1.8e-120	399.1	0.806	0.759	3	298	RM	RM_Type_II	1326488	1327660	-
ORRH001.0722.00004.C001	ORRH001.0722.00004	ORRH001.0722.00004.C001_01248	RM_Type_II__Type_II_REases	1218	defense-finder-models/RM/RM/RM_Type_II	ORRH001.0722.00004.C001_RM_Type_II_5	1	1	1	2	1	RM_Type_II__Type_II_REases	mandatory	366	1.2e-43	147.7	1.355	0.984	6	365	RM	RM_Type_II	1327693	1328793	-
ORRH001.0722.00004.C001	ORRH001.0722.00004	ORRH001.0722.00004.C001_01356	PD-Lambda-5__PD-Lambda-5_B	1325	defense-finder-models/RM/PD-Lambda-5/PD-Lambda-5	ORRH001.0722.00004.C001_PD-Lambda-5_1	1	1	1	2	2	PD-Lambda-5__PD-Lambda-5_B	mandatory	300	1.7e-114	379	0.962	0.93	1	279	PD-Lambda-5	PD-Lambda-5	1441628	1442530	-
ORRH001.0722.00004.C001	ORRH001.0722.00004	ORRH001.0722.00004.C001_01357	PD-Lambda-5__PD-Lambda-5_A	1326	defense-finder-models/RM/PD-Lambda-5/PD-Lambda-5	ORRH001.0722.00004.C001_PD-Lambda-5_1	1	1	1	2	2	PD-Lambda-5__PD-Lambda-5_A	mandatory	277	2e-12	43.6	0.518	0.838	3	234	PD-Lambda-5	PD-Lambda-5	1442535	1443368	-
ORRH001.0722.00004.C001	ORRH001.0722.00004	ORRH001.0722.00004.C001_01358	PD-Lambda-5__PD-Lambda-5_A	1327	defense-finder-models/RM/PD-Lambda-5/PD-Lambda-5	ORRH001.0722.00004.C001_PD-Lambda-5_1	1	1	1	2	2	PD-Lambda-5__PD-Lambda-5_A	mandatory	146	7.7e-23	77.9	0.266	0.849	13	136	PD-Lambda-5	PD-Lambda-5	1443449	1443889	-
ORRH001.0722.00004.C001	ORRH001.0722.00004	ORRH001.0722.00004.C001_01451	RM_Type_II__Type_II_REases	1414	defense-finder-models/RM/RM/RM_Type_II	ORRH001.0722.00004.C001_RM_Type_II_6	1	1	1	2	1	RM_Type_II__Type_II_REases	mandatory	255	5.5e-37	124.9	0.775	0.914	22	254	RM	RM_Type_II	1534152	1534919	-
ORRH001.0722.00004.C001	ORRH001.0722.00004	ORRH001.0722.00004.C001_01452	RM_Type_II__Type_II_MTases	1415	defense-finder-models/RM/RM/RM_Type_II	ORRH001.0722.00004.C001_RM_Type_II_6	1	1	1	2	1	RM_Type_II__Type_II_MTases	mandatory	538	6.1e-169	560	1.369	0.955	14	527	RM	RM_Type_II	1534916	1536532	-
ORRH001.0722.00004.C001	ORRH001.0722.00004	ORRH001.0722.00004.C001_01477	RM_Type_II__Type_II_MTases	1437	defense-finder-models/RM/RM/RM_Type_II	ORRH001.0722.00004.C001_RM_Type_II_7	1	1	1	2	2	RM_Type_II__Type_II_MTases	mandatory	352	5.4e-165	546.3	0.896	0.929	5	331	RM	RM_Type_II	1556033	1557091	-
ORRH001.0722.00004.C001	ORRH001.0722.00004	ORRH001.0722.00004.C001_01478	RM_Type_II__Type_II_REases	1438	defense-finder-models/RM/RM/RM_Type_II	ORRH001.0722.00004.C001_RM_Type_II_7	1	1	1	2	2	RM_Type_II__Type_II_REases	mandatory	260	4.1e-73	243.6	1.027	1	1	260	RM	RM_Type_II	1557095	1557877	-
ORRH001.0722.00004.C001	ORRH001.0722.00004	ORRH001.0722.00004.C001_01485	RM_Type_II__Type_II_MTases	1444	defense-finder-models/RM/RM/RM_Type_II	ORRH001.0722.00004.C001_RM_Type_II_7	1	1	1	2	2	RM_Type_II__Type_II_MTases	mandatory	835	7.7e-55	183.7	0.986	0.465	2	389	RM	RM_Type_II	1561436	1563943	+
ORRH001.0722.00004.C001	ORRH001.0722.00004	ORRH001.0722.00004.C001_01486	RM_Type_II__Type_II_REases	1445	defense-finder-models/RM/RM/RM_Type_II	ORRH001.0722.00004.C001_RM_Type_II_7	1	1	1	2	2	RM_Type_II__Type_II_REases	mandatory	399	1.5e-42	143.6	0.981	0.927	10	379	RM	RM_Type_II	1563944	1565143	+
ORRH001.0722.00004.C001	ORRH001.0722.00004	ORRH001.0722.00004.C001_01104	Cas__cas2_I_II_III_IV_V_VI_6	1080	defense-finder-models/Cas/Cas/CAS_Class2-Subtype-II-C	ORRH001.0722.00004.C001_CAS_Class2-Subtype-II-C_1	1	1	1	3	1	Cas__cas2_I_II_III_IV_V_VI_6	accessory	114	3.1e-29	98.6	0.802	0.816	10	102	Cas	CAS_Class2-Subtype-II-C	1172439	1172783	-
ORRH001.0722.00004.C001	ORRH001.0722.00004	ORRH001.0722.00004.C001_01105	Cas__cas1_I_II_III_IV_V_VI_5	1081	defense-finder-models/Cas/Cas/CAS_Class2-Subtype-II-C	ORRH001.0722.00004.C001_CAS_Class2-Subtype-II-C_1	1	1	1	3	1	Cas__cas1_I_II_III_IV_V_VI_5	accessory	298	4.7e-87	288.7	1	0.936	3	281	Cas	CAS_Class2-Subtype-II-C	1172787	1173683	-
ORRH001.0722.00004.C001	ORRH001.0722.00004	ORRH001.0722.00004.C001_01106	Cas__cas9_II-A_II-B_II-C_1	1082	defense-finder-models/Cas/Cas/CAS_Class2-Subtype-II-C	ORRH001.0722.00004.C001_CAS_Class2-Subtype-II-C_1	1	1	1	3	1	Cas__cas9_II-A_II-B_II-C_1	mandatory	1391	1.7e-75	252	0.921	0.658	3	917	Cas	CAS_Class2-Subtype-II-C	1173696	1177871	-
ORRH001.0722.00004.C001	ORRH001.0722.00004	ORRH001.0722.00004.C001_00955	AbiD__AbiD	941	defense-finder-models/DefenseFinder_1/AbiD/AbiD	ORRH001.0722.00004.C001_AbiD_1	1	1	1	1	1	AbiD__AbiD	mandatory	288	7.8e-47	157.2	0.842	0.924	5	270	AbiD	AbiD	1000110	1000976	+
ORSP001.0722.00001.C001	ORSP001.0722.00001	ORSP001.0722.00001.C001_00031	RM_Type_IV__Type_IV_REases	26	defense-finder-models/RM/RM/RM_Type_IV	ORSP001.0722.00001.C001_RM_Type_IV_4	1	1	1	1	1	RM_Type_IV__Type_IV_REases	mandatory	266	8.7e-39	131.3	0.342	0.549	118	263	RM	RM_Type_IV	32854	33654	-
ORSP001.0722.00001.C001	ORSP001.0722.00001	ORSP001.0722.00001.C001_00033	RM_Type_II__Type_II_MTases	27	defense-finder-models/RM/RM/RM_Type_II	ORSP001.0722.00001.C001_RM_Type_II_2	1	1	1	2	1	RM_Type_II__Type_II_MTases	mandatory	379	9.7e-87	289.3	0.967	0.987	2	375	RM	RM_Type_II	36945	38084	+
ORSP001.0722.00001.C001	ORSP001.0722.00001	ORSP001.0722.00001.C001_00035	RM_Type_II__Type_II_REases	28	defense-finder-models/RM/RM/RM_Type_II	ORSP001.0722.00001.C001_RM_Type_II_2	1	1	1	2	1	RM_Type_II__Type_II_REases	mandatory	341	1.4e-47	160.9	1.011	0.845	20	307	RM	RM_Type_II	40139	41164	+
ORSP001.0722.00001.C001	ORSP001.0722.00001	ORSP001.0722.00001.C001_00388	RM_Type_III__Type_III_REases	370	defense-finder-models/RM/RM/RM_Type_III	ORSP001.0722.00001.C001_RM_Type_III_3	1	1	1	2	1	RM_Type_III__Type_III_REases	mandatory	843	3.8e-47	158.7	0.409	0.451	51	430	RM	RM_Type_III	413308	415839	-
ORSP001.0722.00001.C001	ORSP001.0722.00001	ORSP001.0722.00001.C001_00389	RM_Type_III__Type_III_MTases	371	defense-finder-models/RM/RM/RM_Type_III	ORSP001.0722.00001.C001_RM_Type_III_3	1	1	1	2	1	RM_Type_III__Type_III_MTases	mandatory	663	1.5e-89	299.4	0.661	0.606	6	407	RM	RM_Type_III	415832	417823	-
ORSP001.0722.00001.C001	ORSP001.0722.00001	ORSP001.0722.00001.C001_01626	RM__Type_I_MTases	1571	defense-finder-models/RM/RM/RM_Type_I	ORSP001.0722.00001.C001_RM_Type_I_1	1	1	1	2.5	1	RM__Type_I_MTases	mandatory	649	4.8e-254	842.3	1.277	0.995	2	647	RM	RM_Type_I	1772475	1774424	+
ORSP001.0722.00001.C001	ORSP001.0722.00001	ORSP001.0722.00001.C001_01627	RM__Type_I_S	1572	defense-finder-models/RM/RM/RM_Type_I	ORSP001.0722.00001.C001_RM_Type_I_1	1	1	1	2.5	1	RM__Type_I_S	accessory	374	1.2e-66	223.5	0.482	0.949	16	370	RM	RM_Type_I	1774592	1775716	+
ORSP001.0722.00001.C001	ORSP001.0722.00001	ORSP001.0722.00001.C001_01628	RM__Type_I_REases	1573	defense-finder-models/RM/RM/RM_Type_I	ORSP001.0722.00001.C001_RM_Type_I_1	1	1	1	2.5	1	RM__Type_I_REases	mandatory	1045	1.7e-283	940.9	0.966	0.969	3	1015	RM	RM_Type_I	1775716	1778853	+
ORSP001.0722.00001.C001	ORSP001.0722.00001	ORSP001.0722.00001.C001_00639	Thoeris__ThsB_Global	612	defense-finder-models/DefenseFinder_3/Thoeris/Thoeris_II	ORSP001.0722.00001.C001_Thoeris_II_2	1	1	1	2	1	Thoeris__ThsB_Global	mandatory	172	1.6e-15	55.2	0.803	0.959	2	166	Thoeris	Thoeris_II	669350	669868	+
ORSP001.0722.00001.C001	ORSP001.0722.00001	ORSP001.0722.00001.C001_00640	Thoeris_II__ThsA_new_petit	613	defense-finder-models/DefenseFinder_3/Thoeris/Thoeris_II	ORSP001.0722.00001.C001_Thoeris_II_2	1	1	1	2	1	Thoeris_II__ThsA_new_petit	mandatory	252	7.3e-43	144.7	0.823	0.798	49	249	Thoeris	Thoeris_II	669949	670707	+
ORSP001.0722.00001.C001	ORSP001.0722.00001	ORSP001.0722.00001.C001_03105	SpbK__SpbK	3011	defense-finder-models/DefenseFinder_3/SpbK/SpbK	ORSP001.0722.00001.C001_SpbK_1	1	1	1	1	1	SpbK__SpbK	mandatory	334	1.1e-30	105	0.713	0.811	2	272	SpbK	SpbK	3373191	3374195	+
ORSP001.0722.00001.C001	ORSP001.0722.00001	ORSP001.0722.00001.C001_01851	PD-Lambda-1__PD-Lambda-1	1790	defense-finder-models/DefenseFinder_2/PD-Lambda-1/PD-Lambda-1	ORSP001.0722.00001.C001_PD-Lambda-1_1	1	1	1	1	1	PD-Lambda-1__PD-Lambda-1	mandatory	476	4.3e-111	369.8	0.781	0.782	98	469	PD-Lambda-1	PD-Lambda-1	2024196	2025626	-
ORSP001.0722.00001.C001	ORSP001.0722.00001	ORSP001.0722.00001.C001_00015	SoFic__SoFic	13	defense-finder-models/DefenseFinder_5/SoFIC/SoFic	ORSP001.0722.00001.C001_SoFic_1	1	1	1	1	1	SoFic__SoFic	mandatory	349	3.1e-78	261.3	0.914	0.986	3	346	SoFIC	SoFic	15254	16303	-
ORSP001.0722.00001.C001	ORSP001.0722.00001	ORSP001.0722.00001.C001_00339	RloC__RloC	323	defense-finder-models/DefenseFinder_1/RloC/RloC	ORSP001.0722.00001.C001_RloC_1	1	1	1	1	1	RloC__RloC	mandatory	854	5.4e-110	366.9	0.979	0.911	72	849	RloC	RloC	359249	361813	-
ORSP002.0722.00001.C001	ORSP002.0722.00001	ORSP002.0722.00001.C001_01177	DarTG__DarT	1122	defense-finder-models/DefenseFinder_2/DarTG/DarTG	ORSP002.0722.00001.C001_DarTG_1	1	1	1	2	1	DarTG__DarT	mandatory	205	1.1e-58	195.5	0.975	1	1	205	DarTG	DarTG	1272313	1272930	+
