## Supplementary Table 2 for "Genomic characterization of the antiviral arsenal of Actinobacteria" (part 76 of 110)

### Sheet: Sheet1 (continued)
replicon	ID	hit_id	gene_name	hit_pos	model_fqn	sys_id	sys_loci	locus_num	sys_wholeness	sys_score	sys_occ	hit_gene_ref	hit_status	hit_seq_len	hit_i_eval	hit_score	hit_profile_cov	hit_seq_cov	hit_begin_match	hit_end_match	System	Subsystem	start	end	Strand
ORSP002.0722.00001.C001	ORSP002.0722.00001	ORSP002.0722.00001.C001_01178	DarTG__DarG	1123	defense-finder-models/DefenseFinder_2/DarTG/DarTG	ORSP002.0722.00001.C001_DarTG_1	1	1	1	2	1	DarTG__DarG	mandatory	347	3.3e-29	99.5	0.872	0.899	3	314	DarTG	DarTG	1272946	1273989	+
ORSP002.0722.00001.C001	ORSP002.0722.00001	ORSP002.0722.00001.C001_01007	Dynamins__LeoA	961	defense-finder-models/DefenseFinder_5/Dynamins/Dynamins	ORSP002.0722.00001.C001_Dynamins_1	1	1	0.5	2	1	Dynamins__LeoA	mandatory	455	3.8e-09	33.2	0.268	0.319	186	330	Dynamins	Dynamins	1047152	1048519	+
ORSP002.0722.00001.C001	ORSP002.0722.00001	ORSP002.0722.00001.C001_01010	Dynamins__LeoBC	964	defense-finder-models/DefenseFinder_5/Dynamins/Dynamins	ORSP002.0722.00001.C001_Dynamins_1	1	1	0.5	2	1	Dynamins__LeoBC	mandatory	368	2.3e-08	30.7	0.329	0.633	116	348	Dynamins	Dynamins	1050000	1051106	+
ORSP002.0722.00001.C001	ORSP002.0722.00001	ORSP002.0722.00001.C001_00047	AbiL__AbiLi2	38	defense-finder-models/DefenseFinder_1/AbiL/AbiL	ORSP002.0722.00001.C001_AbiL_3	1	1	1	2	1	AbiL__AbiLi	mandatory	429	4e-75	250.9	0.956	0.974	1	418	AbiL	AbiL	61894	63183	+
ORSP002.0722.00001.C001	ORSP002.0722.00001	ORSP002.0722.00001.C001_00048	AbiL__AbiLii2	39	defense-finder-models/DefenseFinder_1/AbiL/AbiL	ORSP002.0722.00001.C001_AbiL_3	1	1	1	2	1	AbiL__AbiLii	mandatory	204	1e-09	35.4	0.169	0.245	77	126	AbiL	AbiL	63206	63820	+
ORSP002.0722.00001.C001	ORSP002.0722.00001	ORSP002.0722.00001.C001_00419	AbiD__AbiD	402	defense-finder-models/DefenseFinder_1/AbiD/AbiD	ORSP002.0722.00001.C001_AbiD_1	1	1	1	1	1	AbiD__AbiD	mandatory	304	1.7e-87	291	0.926	0.964	3	295	AbiD	AbiD	436815	437729	-
ORSP002.0722.00001.C001	ORSP002.0722.00001	ORSP002.0722.00001.C001_00733	AbiD__AbiD	699	defense-finder-models/DefenseFinder_1/AbiD/AbiD	ORSP002.0722.00001.C001_AbiD_2	1	1	1	1	1	AbiD__AbiD	mandatory	304	1.5e-90	301	0.929	0.967	2	295	AbiD	AbiD	765098	766012	-
ORSP003.0722.00001.C001	ORSP003.0722.00001	ORSP003.0722.00001.C001_00907	RM_Type_III__Type_III_REases	600	defense-finder-models/RM/RM/RM_Type_III	ORSP003.0722.00001.C001_RM_Type_III_2	1	1	1	2	2	RM_Type_III__Type_III_REases	mandatory	255	1.5e-46	156.1	0.249	0.902	24	253	RM	RM_Type_III	786382	787149	-
ORSP003.0722.00001.C001	ORSP003.0722.00001	ORSP003.0722.00001.C001_00909	RM_Type_III__Type_III_REases	602	defense-finder-models/RM/RM/RM_Type_III	ORSP003.0722.00001.C001_RM_Type_III_2	1	1	1	2	2	RM_Type_III__Type_III_REases	mandatory	700	1e-185	616.7	0.641	0.961	1	673	RM	RM_Type_III	787359	789461	-
ORSP003.0722.00001.C001	ORSP003.0722.00001	ORSP003.0722.00001.C001_00910	RM_Type_III__Type_III_MTases	603	defense-finder-models/RM/RM/RM_Type_III	ORSP003.0722.00001.C001_RM_Type_III_2	1	1	1	2	2	RM_Type_III__Type_III_MTases	mandatory	304	7.6e-68	227.1	0.472	0.944	3	289	RM	RM_Type_III	789467	790381	-
ORSP003.0722.00001.C001	ORSP003.0722.00001	ORSP003.0722.00001.C001_00911	RM_Type_III__Type_III_MTases	604	defense-finder-models/RM/RM/RM_Type_III	ORSP003.0722.00001.C001_RM_Type_III_2	1	1	1	2	2	RM_Type_III__Type_III_MTases	mandatory	122	1.1e-35	120.8	0.128	0.68	1	83	RM	RM_Type_III	790692	791060	-
ORSP003.0722.00001.C001	ORSP003.0722.00001	ORSP003.0722.00001.C001_01634	RM__Type_I_REases	1121	defense-finder-models/RM/RM/RM_Type_I	ORSP003.0722.00001.C001_RM_Type_I_1	1	1	0.667	2	1	RM__Type_I_REases	mandatory	1110	7.6e-178	590.9	0.98	0.909	11	1019	RM	RM_Type_I	1416987	1420319	-
ORSP003.0722.00001.C001	ORSP003.0722.00001	ORSP003.0722.00001.C001_01635	RM__Type_I_MTases	1122	defense-finder-models/RM/RM/RM_Type_I	ORSP003.0722.00001.C001_RM_Type_I_1	1	1	0.667	2	1	RM__Type_I_MTases	mandatory	462	6.2e-131	434.8	0.855	0.905	1	418	RM	RM_Type_I	1421728	1423116	-
ORSP003.0722.00001.C001	ORSP003.0722.00001	ORSP003.0722.00001.C001_00900	Thoeris_II__ThsA_new_petit	594	defense-finder-models/DefenseFinder_3/Thoeris/Thoeris_II	ORSP003.0722.00001.C001_Thoeris_II_1	1	1	1	2	1	Thoeris_II__ThsA_new_petit	mandatory	279	8.8e-42	140.5	0.957	0.828	46	276	Thoeris	Thoeris_II	778333	779172	-
ORSP003.0722.00001.C001	ORSP003.0722.00001	ORSP003.0722.00001.C001_00901	Thoeris__ThsB_Global	595	defense-finder-models/DefenseFinder_3/Thoeris/Thoeris_II	ORSP003.0722.00001.C001_Thoeris_II_1	1	1	1	2	1	Thoeris__ThsB_Global	mandatory	171	1.3e-14	51.6	0.798	0.953	2	164	Thoeris	Thoeris_II	779172	779687	-
ORSP003.0722.00001.P002	ORSP003.0722.00001	ORSP003.0722.00001.P002_00042	RM_Type_IIG__Type_IIG	27	defense-finder-models/RM/RM/RM_Type_IIG	ORSP003.0722.00001.P002_RM_Type_IIG_2	1	1	1	1	2	RM_Type_IIG__Type_IIG	mandatory	390	5.7e-98	321.7	0.422	0.967	3	379	RM	RM_Type_IIG	33022	34194	-
ORSP003.0722.00001.P002	ORSP003.0722.00001	ORSP003.0722.00001.P002_00043	RM_Type_IIG__Type_IIG	28	defense-finder-models/RM/RM/RM_Type_IIG	ORSP003.0722.00001.P002_RM_Type_IIG_2	1	1	1	1	2	RM_Type_IIG__Type_IIG	mandatory	546	1.5e-103	340.3	0.352	0.608	146	477	RM	RM_Type_IIG	34137	35777	-
ORSP003.0722.00001.P002	ORSP003.0722.00001	ORSP003.0722.00001.P002_00054	RM_Type_IIG__Type_IIG	38	defense-finder-models/RM/RM/RM_Type_IIG	ORSP003.0722.00001.P002_RM_Type_IIG_3	1	1	1	1	1	RM_Type_IIG__Type_IIG	mandatory	601	6.8e-121	398.1	0.405	0.889	1	534	RM	RM_Type_IIG	44422	46227	-
ORSP003.0722.00001.P002	ORSP003.0722.00001	ORSP003.0722.00001.P002_00084	RM_Type_II__Type_II_MTases	65	defense-finder-models/RM/RM/RM_Type_II	ORSP003.0722.00001.P002_RM_Type_II_1	1	1	1	2	2	RM_Type_II__Type_II_MTases	mandatory	543	1.3e-167	551.3	1.448	0.978	8	538	RM	RM_Type_II	71394	73025	+
ORSP003.0722.00001.P002	ORSP003.0722.00001	ORSP003.0722.00001.P002_00085	RM_Type_II__Type_II_REases	66	defense-finder-models/RM/RM/RM_Type_II	ORSP003.0722.00001.P002_RM_Type_II_1	1	1	1	2	2	RM_Type_II__Type_II_REases	mandatory	220	1.1e-60	198.3	0.79	0.9	4	201	RM	RM_Type_II	73097	73759	+
ORSP003.0722.00001.P002	ORSP003.0722.00001	ORSP003.0722.00001.P002_00090	RM_Type_II__Type_II_REases	71	defense-finder-models/RM/RM/RM_Type_II	ORSP003.0722.00001.P002_RM_Type_II_1	1	1	1	2	2	RM_Type_II__Type_II_REases	mandatory	127	5.3e-17	55.3	0.374	0.819	6	109	RM	RM_Type_II	78862	79245	-
ORSP003.0722.00001.P002	ORSP003.0722.00001	ORSP003.0722.00001.P002_00091	RM_Type_II__Type_II_MTases	72	defense-finder-models/RM/RM/RM_Type_II	ORSP003.0722.00001.P002_RM_Type_II_1	1	1	1	2	2	RM_Type_II__Type_II_MTases	mandatory	334	9.2e-20	63.9	0.186	0.204	2	69	RM	RM_Type_II	79697	80701	+
ORSP003.0722.00001.P002	ORSP003.0722.00001	ORSP003.0722.00001.P002_00093	RM_Type_II__Type_II_MTases	74	defense-finder-models/RM/RM/RM_Type_II	ORSP003.0722.00001.P002_RM_Type_II_1	1	1	1	2	2	RM_Type_II__Type_II_MTases	mandatory	135	3.8e-21	67.9	0.287	0.756	2	103	RM	RM_Type_II	81090	81497	+
ORSP003.0722.00001.P002	ORSP003.0722.00001	ORSP003.0722.00001.P002_00040	Pycsar__AG_cyclase	25	defense-finder-models/DefenseFinder_5/Pycsar/Pycsar	ORSP003.0722.00001.P002_Pycsar_1	1	1	1	1.5	1	Pycsar__AG_cyclase	mandatory	310	1.7e-25	82.7	0.531	0.526	47	209	Pycsar	Pycsar	31314	32246	-
ORSP003.0722.00001.P002	ORSP003.0722.00001	ORSP003.0722.00001.P002_00041	CBASS__2TM_5	26	defense-finder-models/DefenseFinder_5/Pycsar/Pycsar	ORSP003.0722.00001.P002_Pycsar_1	1	1	1	1.5	1	CBASS__Effector_2TM_S_2TMBeta	accessory	168	1.3e-37	121.9	0.919	0.952	4	163	Pycsar	Pycsar	32311	32817	-
ORSP004.0722.00001.C001	ORSP004.0722.00001	ORSP004.0722.00001.C001_00033	RM_Type_IV__Type_IV_REases	31	defense-finder-models/RM/RM/RM_Type_IV	ORSP004.0722.00001.C001_RM_Type_IV_3	1	1	1	1	2	RM_Type_IV__Type_IV_REases	mandatory	446	3.7e-33	114	0.76	0.913	5	411	RM	RM_Type_IV	33091	34431	-
ORSP004.0722.00001.C001	ORSP004.0722.00001	ORSP004.0722.00001.C001_00034	RM_Type_IV__Type_IV_REases	32	defense-finder-models/RM/RM/RM_Type_IV	ORSP004.0722.00001.C001_RM_Type_IV_3	1	1	1	1	2	RM_Type_IV__Type_IV_REases	mandatory	585	1.8e-42	144.1	0.599	0.47	266	540	RM	RM_Type_IV	34428	36185	-
ORSP004.0722.00001.C001	ORSP004.0722.00001	ORSP004.0722.00001.C001_03286	RM_Type_IIG__Type_IIG	3204	defense-finder-models/RM/RM/RM_Type_IIG	ORSP004.0722.00001.C001_RM_Type_IIG_1	1	1	1	1	1	RM_Type_IIG__Type_IIG	mandatory	1414	2.8e-171	570.6	1.058	0.989	12	1410	RM	RM_Type_IIG	3521037	3525281	-
ORSP004.0722.00001.C001	ORSP004.0722.00001	ORSP004.0722.00001.C001_03848	RM_Type_IIG__Type_IIG	3748	defense-finder-models/RM/RM/RM_Type_IIG	ORSP004.0722.00001.C001_RM_Type_IIG_2	1	1	1	1	1	RM_Type_IIG__Type_IIG	mandatory	1382	2.1e-131	438.1	1.174	0.712	222	1205	RM	RM_Type_IIG	4161936	4166084	+
ORSP004.0722.00001.C001	ORSP004.0722.00001	ORSP004.0722.00001.C001_03151	Wadjet__JetD_I	3071	defense-finder-models/DefenseFinder_2/Wadjet/Wadjet_I	ORSP004.0722.00001.C001_Wadjet_I_2	1	1	1	4	1	Wadjet__JetD_I	mandatory	389	2.5e-103	344.2	0.975	0.982	6	387	Wadjet	Wadjet_I	3361822	3362991	-
ORSP004.0722.00001.C001	ORSP004.0722.00001	ORSP004.0722.00001.C001_03152	Wadjet__JetC_I	3072	defense-finder-models/DefenseFinder_2/Wadjet/Wadjet_I	ORSP004.0722.00001.C001_Wadjet_I_2	1	1	1	4	1	Wadjet__JetC_I	mandatory	1149	0	1073.3	0.99	0.97	24	1137	Wadjet	Wadjet_I	3362988	3366437	-
ORSP004.0722.00001.C001	ORSP004.0722.00001	ORSP004.0722.00001.C001_03153	Wadjet__JetB_I	3073	defense-finder-models/DefenseFinder_2/Wadjet/Wadjet_I	ORSP004.0722.00001.C001_Wadjet_I_2	1	1	1	4	1	Wadjet__JetB_I	mandatory	196	2.9e-56	188.4	0.777	0.959	5	192	Wadjet	Wadjet_I	3366403	3366993	-
ORSP004.0722.00001.C001	ORSP004.0722.00001	ORSP004.0722.00001.C001_03154	Wadjet__JetA_I	3074	defense-finder-models/DefenseFinder_2/Wadjet/Wadjet_I	ORSP004.0722.00001.C001_Wadjet_I_2	1	1	1	4	1	Wadjet__JetA_I	mandatory	475	1.7e-132	440.8	0.982	0.998	1	474	Wadjet	Wadjet_I	3367004	3368431	-
ORSP005.0722.00001.C001	ORSP005.0722.00001	ORSP005.0722.00001.C001_01601	RM_Type_II__Type_II_REases	1552	defense-finder-models/RM/RM/RM_Type_II	ORSP005.0722.00001.C001_RM_Type_II_2	1	1	1	2	1	RM_Type_II__Type_II_REases	mandatory	375	3.3e-32	110.6	1.344	0.976	10	375	RM	RM_Type_II	1746818	1747945	-
ORSP005.0722.00001.C001	ORSP005.0722.00001	ORSP005.0722.00001.C001_01602	RM_Type_II__Type_II_MTases	1553	defense-finder-models/RM/RM/RM_Type_II	ORSP005.0722.00001.C001_RM_Type_II_2	1	1	1	2	1	RM_Type_II__Type_II_MTases	mandatory	367	4.1e-100	332.8	0.82	0.886	6	330	RM	RM_Type_II	1747942	1749045	-
ORSP005.0722.00001.C001	ORSP005.0722.00001	ORSP005.0722.00001.C001_02738	RM__Type_I_REases	2653	defense-finder-models/RM/RM/RM_Type_I	ORSP005.0722.00001.C001_RM_Type_I_1	1	1	1	2.5	1	RM__Type_I_REases	mandatory	1081	5.5e-181	601.8	0.992	0.965	8	1050	RM	RM_Type_I	2976546	2979791	-
ORSP005.0722.00001.C001	ORSP005.0722.00001	ORSP005.0722.00001.C001_02739	RM__Type_I_S	2654	defense-finder-models/RM/RM/RM_Type_I	ORSP005.0722.00001.C001_RM_Type_I_1	1	1	1	2.5	1	RM__Type_I_S	accessory	389	1.3e-42	144	0.486	0.992	2	387	RM	RM_Type_I	2979793	2980962	-
ORSP005.0722.00001.C001	ORSP005.0722.00001	ORSP005.0722.00001.C001_02740	RM__Type_I_MTases	2655	defense-finder-models/RM/RM/RM_Type_I	ORSP005.0722.00001.C001_RM_Type_I_1	1	1	1	2.5	1	RM__Type_I_MTases	mandatory	541	9.2e-168	556.9	0.984	0.972	14	539	RM	RM_Type_I	2980955	2982580	-
ORSP005.0722.00001.C001	ORSP005.0722.00001	ORSP005.0722.00001.C001_02745	Azaca__ZacA	2660	defense-finder-models/DefenseFinder_3/Azaca/Azaca	ORSP005.0722.00001.C001_Azaca_1	1	1	1	3	1	Azaca__ZacA	mandatory	396	3.1e-118	393.2	0.997	0.99	1	392	Azaca	Azaca	2987111	2988301	+
ORSP005.0722.00001.C001	ORSP005.0722.00001	ORSP005.0722.00001.C001_02746	Azaca__ZacB	2661	defense-finder-models/DefenseFinder_3/Azaca/Azaca	ORSP005.0722.00001.C001_Azaca_1	1	1	1	3	1	Azaca__ZacB	mandatory	618	2.7e-148	492.8	0.998	0.998	1	617	Azaca	Azaca	2988294	2990150	+
ORSP005.0722.00001.C001	ORSP005.0722.00001	ORSP005.0722.00001.C001_02747	Azaca__ZacC	2662	defense-finder-models/DefenseFinder_3/Azaca/Azaca	ORSP005.0722.00001.C001_Azaca_1	1	1	1	3	1	Azaca__ZacC	mandatory	1039	0	1072.6	0.993	0.994	7	1039	Azaca	Azaca	2990147	2993266	+
ORSP005.0722.00001.C001	ORSP005.0722.00001	ORSP005.0722.00001.C001_01579	Lamassu-Fam__LmuA_effector_Cap4_nuclease_II	1532	defense-finder-models/DefenseFinder_1/Lamassu-Fam/Lamassu-Fam	ORSP005.0722.00001.C001_Lamassu-Fam_1	1	1	1	2.5	1	Lamassu-Fam__LmuA_effector_Cap4_nuclease_II	mandatory	415	8.7e-13	46.8	0.971	0.92	17	398	Lamassu-Fam	Lamassu-Fam	1718093	1719340	+
ORSP005.0722.00001.C001	ORSP005.0722.00001	ORSP005.0722.00001.C001_01580	Lamassu-Fam__LmuC_acc_Lipase	1533	defense-finder-models/DefenseFinder_1/Lamassu-Fam/Lamassu-Fam	ORSP005.0722.00001.C001_Lamassu-Fam_1	1	1	1	2.5	1	Lamassu-Fam__LmuC_acc_Lipase	accessory	174	2.3e-07	28.1	0.827	0.868	12	162	Lamassu-Fam	Lamassu-Fam	1719337	1719861	+
ORSP005.0722.00001.C001	ORSP005.0722.00001	ORSP005.0722.00001.C001_01581	Lamassu-Fam__LmuB_SMC_Lipase	1534	defense-finder-models/DefenseFinder_1/Lamassu-Fam/Lamassu-Fam	ORSP005.0722.00001.C001_Lamassu-Fam_1	1	1	1	2.5	1	Lamassu-Fam__LmuB_SMC_Cap4_nuclease_II	mandatory	643	5.9e-74	247	0.967	0.956	3	617	Lamassu-Fam	Lamassu-Fam	1719869	1721800	+
ORSP005.0722.00001.C001	ORSP005.0722.00001	ORSP005.0722.00001.C001_01855	Lamassu-Fam__LmuA_effector_PDDEXK	1801	defense-finder-models/DefenseFinder_1/Lamassu-Fam/Lamassu-Fam	ORSP005.0722.00001.C001_Lamassu-Fam_2	1	1	1	2.5	1	Lamassu-Fam__LmuA_effector_Cap4_nuclease_II	mandatory	696	4.7e-141	469.1	0.976	0.973	19	695	Lamassu-Fam	Lamassu-Fam	2009693	2011783	-
ORSP005.0722.00001.C001	ORSP005.0722.00001	ORSP005.0722.00001.C001_01856	Lamassu-Fam__LmuB_SMC_PDDEXK	1802	defense-finder-models/DefenseFinder_1/Lamassu-Fam/Lamassu-Fam	ORSP005.0722.00001.C001_Lamassu-Fam_2	1	1	1	2.5	1	Lamassu-Fam__LmuB_SMC_Cap4_nuclease_II	mandatory	740	3.2e-194	644.6	0.998	0.999	2	740	Lamassu-Fam	Lamassu-Fam	2011857	2014079	-
ORSP005.0722.00001.C001	ORSP005.0722.00001	ORSP005.0722.00001.C001_01857	Lamassu-Fam__LmuC_acc_PDDEXK	1803	defense-finder-models/DefenseFinder_1/Lamassu-Fam/Lamassu-Fam	ORSP005.0722.00001.C001_Lamassu-Fam_2	1	1	1	2.5	1	Lamassu-Fam__LmuC_acc_Lipase	accessory	229	1.2e-73	244.6	0.95	0.913	13	221	Lamassu-Fam	Lamassu-Fam	2014076	2014765	-
ORSP005.0722.00001.C001	ORSP005.0722.00001	ORSP005.0722.00001.C001_00490	RosmerTA__RmrT_2634932349	477	defense-finder-models/DefenseFinder_4/RosmerTA/RosmerTA	ORSP005.0722.00001.C001_RosmerTA_1	1	1	1	2	1	RosmerTA__RmrT_2585209417	mandatory	216	3.4e-49	164.9	0.937	0.954	8	213	RosmerTA	RosmerTA	523216	523866	+
ORSP005.0722.00001.C001	ORSP005.0722.00001	ORSP005.0722.00001.C001_00491	RosmerTA__RmrA_2634932349	478	defense-finder-models/DefenseFinder_4/RosmerTA/RosmerTA	ORSP005.0722.00001.C001_RosmerTA_1	1	1	1	2	1	RosmerTA__RmrA_2585209417	mandatory	367	1.3e-140	465.9	0.994	0.978	5	363	RosmerTA	RosmerTA	523875	524978	+
ORTE001.0722.00001.C001	ORTE001.0722.00001	ORTE001.0722.00001.C001_01409	RM_Type_II__Type_II_MTases	1350	defense-finder-models/RM/RM/RM_Type_II	ORTE001.0722.00001.C001_RM_Type_II_1	1	1	1	2	1	RM_Type_II__Type_II_MTases	mandatory	428	1.6e-203	673.9	1.161	0.967	9	422	RM	RM_Type_II	1508545	1509831	+
ORTE001.0722.00001.C001	ORTE001.0722.00001	ORTE001.0722.00001.C001_01410	RM_Type_II__Type_II_REases	1351	defense-finder-models/RM/RM/RM_Type_II	ORTE001.0722.00001.C001_RM_Type_II_1	1	1	1	2	1	RM_Type_II__Type_II_REases	mandatory	276	5.7e-45	151.8	0.889	0.906	6	255	RM	RM_Type_II	1509794	1510624	+
ORTE001.0722.00001.C001	ORTE001.0722.00001	ORTE001.0722.00001.C001_03136	RM_Type_III__Type_III_MTases	3019	defense-finder-models/RM/RM/RM_Type_III	ORTE001.0722.00001.C001_RM_Type_III_2	1	1	1	2	1	RM_Type_III__Type_III_MTases	mandatory	648	4.2e-70	234.9	0.616	0.548	31	385	RM	RM_Type_III	3447767	3449713	+
ORTE001.0722.00001.C001	ORTE001.0722.00001	ORTE001.0722.00001.C001_03137	RM_Type_III__Type_III_REases	3020	defense-finder-models/RM/RM/RM_Type_III	ORTE001.0722.00001.C001_RM_Type_III_2	1	1	1	2	1	RM_Type_III__Type_III_REases	mandatory	894	8e-07	25	0.395	0.475	116	540	RM	RM_Type_III	3449703	3452387	+
ORTH001.0722.00001.C001	ORTH001.0722.00001	ORTH001.0722.00001.C001_01484	RM_Type_IIG__Type_IIG	1445	defense-finder-models/RM/RM/RM_Type_IIG	ORTH001.0722.00001.C001_RM_Type_IIG_2	1	1	1	1	1	RM_Type_IIG__Type_IIG	mandatory	932	2.7e-224	744.8	0.976	0.962	19	915	RM	RM_Type_IIG	1528773	1531571	-
ORTH001.0722.00001.C001	ORTH001.0722.00001	ORTH001.0722.00001.C001_03434	RM_Type_II__Type_II_MTases	3347	defense-finder-models/RM/RM/RM_Type_II	ORTH001.0722.00001.C001_RM_Type_II_1	1	1	1	2	2	RM_Type_II__Type_II_MTases	mandatory	557	6.2e-65	217.6	0.97	0.908	40	545	RM	RM_Type_II	3555449	3557122	+
ORTH001.0722.00001.C001	ORTH001.0722.00001	ORTH001.0722.00001.C001_03438	RM_Type_II__Type_II_REases	3351	defense-finder-models/RM/RM/RM_Type_II	ORTH001.0722.00001.C001_RM_Type_II_1	1	1	1	2	2	RM_Type_II__Type_II_REases	mandatory	915	1.1e-205	683.2	3.034	0.972	18	906	RM	RM_Type_II	3561037	3563784	-
ORTH001.0722.00001.C001	ORTH001.0722.00001	ORTH001.0722.00001.C001_03439	RM_Type_II__Type_II_REases	3352	defense-finder-models/RM/RM/RM_Type_II	ORTH001.0722.00001.C001_RM_Type_II_1	1	1	1	2	2	RM_Type_II__Type_II_REases	mandatory	501	3.3e-09	34.6	0.637	0.395	35	232	RM	RM_Type_II	3563781	3565286	-
ORTH001.0722.00001.C001	ORTH001.0722.00001	ORTH001.0722.00001.C001_00601	Retron_I_C__RT_1_C1	594	defense-finder-models/DefenseFinder_5/Retron/Retron_I_C	ORTH001.0722.00001.C001_Retron_I_C_1	1	1	1	1	1	Retron_I_C__RT_1_C1	mandatory	572	1e-221	735	0.983	0.997	1	570	Retron	Retron_I_C	650083	651801	-
OSAC001.0722.00001.C001	OSAC001.0722.00001	OSAC001.0722.00001.C001_01079	RM__Type_I_MTases	1050	defense-finder-models/RM/RM/RM_Type_I	OSAC001.0722.00001.C001_RM_Type_I_1	1	1	1	2.5	1	RM__Type_I_MTases	mandatory	679	2.3e-274	910.1	1.283	0.985	10	678	RM	RM_Type_I	1333845	1335884	+
OSAC001.0722.00001.C001	OSAC001.0722.00001	OSAC001.0722.00001.C001_01080	RM__Type_I_S	1051	defense-finder-models/RM/RM/RM_Type_I	OSAC001.0722.00001.C001_RM_Type_I_1	1	1	1	2.5	1	RM__Type_I_S	accessory	424	4.6e-85	284.9	0.536	0.972	9	420	RM	RM_Type_I	1335884	1337158	+
OSAC001.0722.00001.C001	OSAC001.0722.00001	OSAC001.0722.00001.C001_01083	RM__Type_I_REases	1054	defense-finder-models/RM/RM/RM_Type_I	OSAC001.0722.00001.C001_RM_Type_I_1	1	1	1	2.5	1	RM__Type_I_REases	mandatory	1013	0	1143.8	0.984	0.982	10	1004	RM	RM_Type_I	1339188	1342229	+
OSAC001.0722.00001.C001	OSAC001.0722.00001	OSAC001.0722.00001.C001_01211	RM_Type_IIG__Type_IIG	1178	defense-finder-models/RM/RM/RM_Type_IIG	OSAC001.0722.00001.C001_RM_Type_IIG_8	1	1	1	1	1	RM_Type_IIG__Type_IIG	mandatory	898	2.5e-261	867.9	1.006	0.99	3	891	RM	RM_Type_IIG	1493667	1496363	+
OSAC001.0722.00001.C001	OSAC001.0722.00001	OSAC001.0722.00001.C001_01303	RM_Type_II__Type_II_REases	1267	defense-finder-models/RM/RM/RM_Type_II	OSAC001.0722.00001.C001_RM_Type_II_3	1	1	1	2	1	RM_Type_II__Type_II_REases	mandatory	219	2.8e-32	111.5	0.756	0.959	7	216	RM	RM_Type_II	1606894	1607553	-
OSAC001.0722.00001.C001	OSAC001.0722.00001	OSAC001.0722.00001.C001_01304	RM_Type_II__Type_II_MTases	1268	defense-finder-models/RM/RM/RM_Type_II	OSAC001.0722.00001.C001_RM_Type_II_3	1	1	1	2	1	RM_Type_II__Type_II_MTases	mandatory	390	2.6e-81	271.7	0.839	0.944	6	373	RM	RM_Type_II	1607573	1608745	-
OSAC001.0722.00001.C001	OSAC001.0722.00001	OSAC001.0722.00001.C001_01551	RM_Type_II__Type_II_MTases	1509	defense-finder-models/RM/RM/RM_Type_II	OSAC001.0722.00001.C001_RM_Type_II_4	1	1	1	2	1	RM_Type_II__Type_II_MTases	mandatory	438	2.1e-33	114.3	1.098	0.984	8	438	RM	RM_Type_II	1919438	1920754	+
OSAC001.0722.00001.C001	OSAC001.0722.00001	OSAC001.0722.00001.C001_01552	RM_Type_II__Type_II_REases	1510	defense-finder-models/RM/RM/RM_Type_II	OSAC001.0722.00001.C001_RM_Type_II_4	1	1	1	2	1	RM_Type_II__Type_II_REases	mandatory	246	1.4e-75	252.7	0.92	0.951	6	239	RM	RM_Type_II	1920751	1921491	+
OSAC001.0722.00001.C001	OSAC001.0722.00001	OSAC001.0722.00001.C001_01841	RM__Type_I_REases	1779	defense-finder-models/RM/RM/RM_Type_I	OSAC001.0722.00001.C001_RM_Type_I_2	1	1	1	2.5	1	RM__Type_I_REases	mandatory	992	4.8e-276	916.9	0.982	0.98	2	973	RM	RM_Type_I	2244215	2247193	-
OSAC001.0722.00001.C001	OSAC001.0722.00001	OSAC001.0722.00001.C001_01844	RM__Type_I_S	1782	defense-finder-models/RM/RM/RM_Type_I	OSAC001.0722.00001.C001_RM_Type_I_2	1	1	1	2.5	1	RM__Type_I_S	accessory	437	3.7e-81	272	0.559	0.979	8	435	RM	RM_Type_I	2247868	2249181	-
OSAC001.0722.00001.C001	OSAC001.0722.00001	OSAC001.0722.00001.C001_01846	RM__Type_I_MTases	1784	defense-finder-models/RM/RM/RM_Type_I	OSAC001.0722.00001.C001_RM_Type_I_2	1	1	1	2.5	1	RM__Type_I_MTases	mandatory	826	1e-268	891.4	1.287	0.932	50	819	RM	RM_Type_I	2249543	2252023	-
OSAC001.0722.00001.C001	OSAC001.0722.00001	OSAC001.0722.00001.C001_02555	RM_Type_II__Type_II_MTases	2435	defense-finder-models/RM/RM/RM_Type_II	OSAC001.0722.00001.C001_RM_Type_II_5	1	1	1	2	1	RM_Type_II__Type_II_MTases	mandatory	382	1e-96	322.8	0.978	0.83	58	374	RM	RM_Type_II	3160889	3162037	+
OSAC001.0722.00001.C001	OSAC001.0722.00001	OSAC001.0722.00001.C001_02556	RM_Type_II__Type_II_REases	2436	defense-finder-models/RM/RM/RM_Type_II	OSAC001.0722.00001.C001_RM_Type_II_5	1	1	1	2	1	RM_Type_II__Type_II_REases	mandatory	241	3.5e-26	90.8	0.947	0.954	10	239	RM	RM_Type_II	3162052	3162777	-
OSAC001.0722.00001.C001	OSAC001.0722.00001	OSAC001.0722.00001.C001_03634	RM_Type_IIG__Type_IIG	3482	defense-finder-models/RM/RM/RM_Type_IIG	OSAC001.0722.00001.C001_RM_Type_IIG_9	1	1	1	1	1	RM_Type_IIG__Type_IIG	mandatory	932	5e-217	721.3	0.975	0.967	21	921	RM	RM_Type_IIG	4607192	4609990	+
OSAC001.0722.00001.C001	OSAC001.0722.00001	OSAC001.0722.00001.C001_04503	RM_Type_II__Type_II_REases	4336	defense-finder-models/RM/RM/RM_Type_II	OSAC001.0722.00001.C001_RM_Type_II_6	1	1	1	2	1	RM_Type_II__Type_II_REases	mandatory	304	2.8e-44	150.7	0.992	0.901	21	294	RM	RM_Type_II	5821338	5822252	+
OSAC001.0722.00001.C001	OSAC001.0722.00001	OSAC001.0722.00001.C001_04504	RM_Type_II__Type_II_MTases	4337	defense-finder-models/RM/RM/RM_Type_II	OSAC001.0722.00001.C001_RM_Type_II_6	1	1	1	2	1	RM_Type_II__Type_II_MTases	mandatory	283	1.8e-56	190	0.675	0.919	5	264	RM	RM_Type_II	5822265	5823116	+
OSAC001.0722.00001.C001	OSAC001.0722.00001	OSAC001.0722.00001.C001_05718	RM_Type_II__Type_II_REases	5523	defense-finder-models/RM/RM/RM_Type_II	OSAC001.0722.00001.C001_RM_Type_II_7	1	1	1	2	1	RM_Type_II__Type_II_REases	mandatory	153	6.1e-28	96.6	0.515	0.961	1	147	RM	RM_Type_II	7367837	7368298	-
OSAC001.0722.00001.C001	OSAC001.0722.00001	OSAC001.0722.00001.C001_05719	RM_Type_II__Type_II_MTases	5524	defense-finder-models/RM/RM/RM_Type_II	OSAC001.0722.00001.C001_RM_Type_II_7	1	1	1	2	1	RM_Type_II__Type_II_MTases	mandatory	438	1.9e-99	331.8	1.161	0.941	23	434	RM	RM_Type_II	7368300	7369616	-
OSAC001.0722.00001.C001	OSAC001.0722.00001	OSAC001.0722.00001.C001_01081	Septu__PtuA	1052	defense-finder-models/DefenseFinder_2/Septu/Septu	OSAC001.0722.00001.C001_Septu_2	1	1	1	2	1	Septu__PtuA	mandatory	402	7.9e-93	310.9	0.92	0.95	1	382	Septu	Septu	1337162	1338370	+
OSAC001.0722.00001.C001	OSAC001.0722.00001	OSAC001.0722.00001.C001_01082	Septu__PtuB	1053	defense-finder-models/DefenseFinder_2/Septu/Septu	OSAC001.0722.00001.C001_Septu_2	1	1	1	2	1	Septu__PtuB	mandatory	249	7.5e-31	106.4	0.902	0.992	2	248	Septu	Septu	1338371	1339120	+
OSAC001.0722.00001.C001	OSAC001.0722.00001	OSAC001.0722.00001.C001_01494	Septu__PtuA	1452	defense-finder-models/DefenseFinder_2/Septu/Septu	OSAC001.0722.00001.C001_Septu_3	1	1	1	2	1	Septu__PtuA	mandatory	448	2.9e-92	309.1	0.97	0.991	1	444	Septu	Septu	1857282	1858628	+
OSAC001.0722.00001.C001	OSAC001.0722.00001	OSAC001.0722.00001.C001_01495	Septu__PtuB	1453	defense-finder-models/DefenseFinder_2/Septu/Septu	OSAC001.0722.00001.C001_Septu_3	1	1	1	2	1	Septu__PtuB	mandatory	226	9.9e-29	99.5	0.85	0.942	1	213	Septu	Septu	1858615	1859295	+
OSAC001.0722.00001.C001	OSAC001.0722.00001	OSAC001.0722.00001.C001_04612	PD-Lambda-1__PD-Lambda-1	4442	defense-finder-models/DefenseFinder_2/PD-Lambda-1/PD-Lambda-1	OSAC001.0722.00001.C001_PD-Lambda-1_1	1	1	1	1	1	PD-Lambda-1__PD-Lambda-1	mandatory	453	2.7e-148	493.1	0.857	0.956	18	450	PD-Lambda-1	PD-Lambda-1	5939937	5941298	+
OSAC001.0722.00001.C001	OSAC001.0722.00001	OSAC001.0722.00001.C001_00390	Cas__csx1_III_19	380	defense-finder-models/Cas/Cas/CAS_Class1-Subtype-III-D	OSAC001.0722.00001.C001_CAS_Class1-Subtype-III-D_4	1	1	1.125	9	1	Cas__csx1_III_10	accessory	413	5.3e-89	297.8	0.997	0.918	3	381	Cas	CAS_Class1-Subtype-III-D	481924	483165	-
OSAC001.0722.00001.C001	OSAC001.0722.00001	OSAC001.0722.00001.C001_00391	Cas__csx21_III-D_3	381	defense-finder-models/Cas/Cas/CAS_Class1-Subtype-III-D	OSAC001.0722.00001.C001_CAS_Class1-Subtype-III-D_4	1	1	1.125	9	1	Cas__csx21_III-D_1	accessory	207	1.1e-93	310.8	0.971	0.986	2	205	Cas	CAS_Class1-Subtype-III-D	483252	483875	-
OSAC001.0722.00001.C001	OSAC001.0722.00001	OSAC001.0722.00001.C001_00392	Cas__csm3gr7_III_IV	382	defense-finder-models/Cas/Cas/CAS_Class1-Subtype-III-D	OSAC001.0722.00001.C001_CAS_Class1-Subtype-III-D_4	1	1	1.125	9	1	Cas__csm3gr7_III_IV	accessory	335	1.5e-19	69.5	0.995	0.648	46	262	Cas	CAS_Class1-Subtype-III-D	483943	484950	-
OSAC001.0722.00001.C001	OSAC001.0722.00001	OSAC001.0722.00001.C001_00393	Cas__csx19_III-D_1	383	defense-finder-models/Cas/Cas/CAS_Class1-Subtype-III-D	OSAC001.0722.00001.C001_CAS_Class1-Subtype-III-D_4	1	1	1.125	9	1	Cas__csx19_III-D_2	mandatory	144	6.9e-56	186.5	0.993	0.979	3	143	Cas	CAS_Class1-Subtype-III-D	484947	485381	-
OSAC001.0722.00001.C001	OSAC001.0722.00001	OSAC001.0722.00001.C001_00394	Cas__csm3gr7_III-A_III-D_10	384	defense-finder-models/Cas/Cas/CAS_Class1-Subtype-III-D	OSAC001.0722.00001.C001_CAS_Class1-Subtype-III-D_4	1	1	1.125	9	1	Cas__csm3gr7_III-A_III-D_10	accessory	315	3.4e-51	172.5	0.898	0.768	1	242	Cas	CAS_Class1-Subtype-III-D	485378	486325	-
OSAC001.0722.00001.C001	OSAC001.0722.00001	OSAC001.0722.00001.C001_00395	Cas__csm3gr7_III-A_III-D_2	385	defense-finder-models/Cas/Cas/CAS_Class1-Subtype-III-D	OSAC001.0722.00001.C001_CAS_Class1-Subtype-III-D_4	1	1	1.125	9	1	Cas__csm3gr7_III-A_III-D_10	accessory	287	6.5e-77	256.3	0.991	0.767	9	228	Cas	CAS_Class1-Subtype-III-D	486405	487268	-
OSAC001.0722.00001.C001	OSAC001.0722.00001	OSAC001.0722.00001.C001_00396	Cas__csm6_III_3	386	defense-finder-models/Cas/Cas/CAS_Class1-Subtype-III-D	OSAC001.0722.00001.C001_CAS_Class1-Subtype-III-D_4	1	1	1.125	9	1	Cas__csm6_III_2	accessory	377	1e-47	160.2	0.962	0.493	31	216	Cas	CAS_Class1-Subtype-III-D	487302	488435	-
OSAC001.0722.00001.C001	OSAC001.0722.00001	OSAC001.0722.00001.C001_00397	Cas__csm2gr11_III-D_5	387	defense-finder-models/Cas/Cas/CAS_Class1-Subtype-III-D	OSAC001.0722.00001.C001_CAS_Class1-Subtype-III-D_4	1	1	1.125	9	1	Cas__csm2gr11_III-D_5	mandatory	145	6.1e-63	209.5	0.933	0.959	5	143	Cas	CAS_Class1-Subtype-III-D	488458	488895	-
OSAC001.0722.00001.C001	OSAC001.0722.00001	OSAC001.0722.00001.C001_00398	Cas__csx10gr5_III-D_2	388	defense-finder-models/Cas/Cas/CAS_Class1-Subtype-III-D	OSAC001.0722.00001.C001_CAS_Class1-Subtype-III-D_4	1	1	1.125	9	1	Cas__csx10gr5_III-D_3	mandatory	408	3.3e-136	453.1	1	0.98	4	403	Cas	CAS_Class1-Subtype-III-D	488892	490118	-
OSAC001.0722.00001.C001	OSAC001.0722.00001	OSAC001.0722.00001.C001_00399	Cas__csm3gr7_III-A_III-D_10	389	defense-finder-models/Cas/Cas/CAS_Class1-Subtype-III-D	OSAC001.0722.00001.C001_CAS_Class1-Subtype-III-D_4	1	1	1.125	9	1	Cas__csm3gr7_III-A_III-D_10	accessory	241	1.8e-30	104.6	0.871	0.942	8	234	Cas	CAS_Class1-Subtype-III-D	490118	490843	-
OSAC001.0722.00001.C001	OSAC001.0722.00001	OSAC001.0722.00001.C001_00400	Cas__cas10_III_6	390	defense-finder-models/Cas/Cas/CAS_Class1-Subtype-III-D	OSAC001.0722.00001.C001_CAS_Class1-Subtype-III-D_4	1	1	1.125	9	1	Cas__cas10_III_6	accessory	791	6.6e-66	221.2	0.835	0.829	70	725	Cas	CAS_Class1-Subtype-III-D	490840	493215	-
OSAC001.0722.00001.C001	OSAC001.0722.00001	OSAC001.0722.00001.C001_00401	Cas__csx3_I_III_3	391	defense-finder-models/Cas/Cas/CAS_Class1-Subtype-III-D	OSAC001.0722.00001.C001_CAS_Class1-Subtype-III-D_4	1	1	1.125	9	1	Cas__csx3_I_III_1	neutral	302	1.8e-95	317.6	0.983	0.954	9	296	Cas	CAS_Class1-Subtype-III-D	493264	494172	-
OSAC001.0722.00001.C001	OSAC001.0722.00001	OSAC001.0722.00001.C001_00402	Cas__WYL_I_II_III_IV_V_VI_2	392	defense-finder-models/Cas/Cas/CAS_Class1-Subtype-III-D	OSAC001.0722.00001.C001_CAS_Class1-Subtype-III-D_4	1	1	1.125	9	1	Cas__WYL_I_II_III_IV_V_VI_1	neutral	487	9.5e-180	596.8	0.994	0.996	1	485	Cas	CAS_Class1-Subtype-III-D	494238	495701	+
OSAC001.0722.00001.C001	OSAC001.0722.00001	OSAC001.0722.00001.C001_04484	Cas__csx3_I_III_4	4317	defense-finder-models/Cas/Cas/CAS_Class1-Subtype-III-B	OSAC001.0722.00001.C001_CAS_Class1-Subtype-III-B_3	1	1	0.714	5	1	Cas__csx3_I_III_1	neutral	108	1.8e-34	115.9	0.975	0.704	27	102	Cas	CAS_Class1-Subtype-III-B	5787822	5788148	+
OSAC001.0722.00001.C001	OSAC001.0722.00001	OSAC001.0722.00001.C001_04485	Cas__csx3_I_III_3	4318	defense-finder-models/Cas/Cas/CAS_Class1-Subtype-III-B	OSAC001.0722.00001.C001_CAS_Class1-Subtype-III-B_3	1	1	0.714	5	1	Cas__csx3_I_III_1	neutral	296	2.9e-99	330.1	0.99	0.976	7	295	Cas	CAS_Class1-Subtype-III-B	5788145	5789035	+
OSAC001.0722.00001.C001	OSAC001.0722.00001	OSAC001.0722.00001.C001_04486	Cas__WYL_I_II_III_IV_V_VI_2	4319	defense-finder-models/Cas/Cas/CAS_Class1-Subtype-III-B	OSAC001.0722.00001.C001_CAS_Class1-Subtype-III-B_3	1	1	0.714	5	1	Cas__WYL_I_II_III_IV_V_VI_1	neutral	450	3.2e-185	614.9	0.991	0.996	2	449	Cas	CAS_Class1-Subtype-III-B	5791217	5792569	+
OSAC001.0722.00001.C001	OSAC001.0722.00001	OSAC001.0722.00001.C001_04488	Cas__cas10_III-B_12	4321	defense-finder-models/Cas/Cas/CAS_Class1-Subtype-III-B	OSAC001.0722.00001.C001_CAS_Class1-Subtype-III-B_3	1	1	0.714	5	1	Cas__cas10_III-B_12	mandatory	587	3.5e-11	41.7	0.438	0.087	7	57	Cas	CAS_Class1-Subtype-III-B	5794007	5795770	+
OSAC001.0722.00001.C001	OSAC001.0722.00001	OSAC001.0722.00001.C001_04489	Cas__cmr3gr5_III-B_III-C_8	4322	defense-finder-models/Cas/Cas/CAS_Class1-Subtype-III-B	OSAC001.0722.00001.C001_CAS_Class1-Subtype-III-B_3	1	1	0.714	5	1	Cas__cmr3gr5_III-B_III-C_5	accessory	356	1e-12	46.5	0.929	0.89	30	346	Cas	CAS_Class1-Subtype-III-B	5795689	5796759	+
OSAC001.0722.00001.C001	OSAC001.0722.00001	OSAC001.0722.00001.C001_04490	Cas__cmr4gr7_III-B_III-C_1	4323	defense-finder-models/Cas/Cas/CAS_Class1-Subtype-III-B	OSAC001.0722.00001.C001_CAS_Class1-Subtype-III-B_3	1	1	0.714	5	1	Cas__cmr4gr7_III-B_III-C_2	accessory	287	8.9e-17	60	0.978	0.909	10	270	Cas	CAS_Class1-Subtype-III-B	5796776	5797639	+
OSAC001.0722.00001.C001	OSAC001.0722.00001	OSAC001.0722.00001.C001_04491	Cas__cmr5gr11_III-B_12	4324	defense-finder-models/Cas/Cas/CAS_Class1-Subtype-III-B	OSAC001.0722.00001.C001_CAS_Class1-Subtype-III-B_3	1	1	0.714	5	1	Cas__cmr5gr11_III-B_18	mandatory	154	8e-62	205	0.978	0.935	1	144	Cas	CAS_Class1-Subtype-III-B	5797639	5798103	+
OSAC001.0722.00001.C001	OSAC001.0722.00001	OSAC001.0722.00001.C001_04492	Cas__cmr6gr7_III-B_1	4325	defense-finder-models/Cas/Cas/CAS_Class1-Subtype-III-B	OSAC001.0722.00001.C001_CAS_Class1-Subtype-III-B_3	1	1	0.714	5	1	Cas__cmr6gr7_III-B_1	mandatory	580	4.9e-207	687.5	0.993	0.988	7	579	Cas	CAS_Class1-Subtype-III-B	5798100	5799842	+
OSAC001.0722.00001.C001	OSAC001.0722.00001	OSAC001.0722.00001.C001_04873	Cas__cas2_I_II_III_IV_V_VI_3	4695	defense-finder-models/Cas/Cas/CAS_Class1-Subtype-I-D	OSAC001.0722.00001.C001_CAS_Class1-Subtype-I-D_1	1	1	0.75	6	1	Cas__cas2_I_II_III_IV_V_VI_3	accessory	132	4e-19	67	0.987	0.621	34	115	Cas	CAS_Class1-Subtype-I-D	6238808	6239206	-
OSAC001.0722.00001.C001	OSAC001.0722.00001	OSAC001.0722.00001.C001_04874	Cas__cas6_I_II_III_IV_V_VI_22	4696	defense-finder-models/Cas/Cas/CAS_Class1-Subtype-I-D	OSAC001.0722.00001.C001_CAS_Class1-Subtype-I-D_1	1	1	0.75	6	1	Cas__cas6_I-A_III-D_3	accessory	270	4.4e-21	73.9	1	0.404	147	255	Cas	CAS_Class1-Subtype-I-D	6239370	6240182	-
OSAC001.0722.00001.C001	OSAC001.0722.00001	OSAC001.0722.00001.C001_04875	Cas__csc1gr5_I-D_2	4697	defense-finder-models/Cas/Cas/CAS_Class1-Subtype-I-D	OSAC001.0722.00001.C001_CAS_Class1-Subtype-I-D_1	1	1	0.75	6	1	Cas__csc1gr5_I-D_2	mandatory	256	1.2e-52	176.9	0.948	0.836	8	221	Cas	CAS_Class1-Subtype-I-D	6240172	6240942	-
OSAC001.0722.00001.C001	OSAC001.0722.00001	OSAC001.0722.00001.C001_04876	Cas__csc2gr7_I-D_1	4698	defense-finder-models/Cas/Cas/CAS_Class1-Subtype-I-D	OSAC001.0722.00001.C001_CAS_Class1-Subtype-I-D_1	1	1	0.75	6	1	Cas__csc2gr7_I-D_1	mandatory	328	9.9e-74	246.5	0.96	0.784	21	277	Cas	CAS_Class1-Subtype-I-D	6241105	6242091	-
OSAC001.0722.00001.C001	OSAC001.0722.00001	OSAC001.0722.00001.C001_04877	Cas__cas10d_I-D_3	4699	defense-finder-models/Cas/Cas/CAS_Class1-Subtype-I-D	OSAC001.0722.00001.C001_CAS_Class1-Subtype-I-D_1	1	1	0.75	6	1	Cas__cas10d_I-D_3	mandatory	987	1.7e-222	739.4	0.996	0.909	73	969	Cas	CAS_Class1-Subtype-I-D	6242199	6245162	-
OSAC001.0722.00001.C001	OSAC001.0722.00001	OSAC001.0722.00001.C001_04878	Cas__cas3_I-D_4	4700	defense-finder-models/Cas/Cas/CAS_Class1-Subtype-I-D	OSAC001.0722.00001.C001_CAS_Class1-Subtype-I-D_1	1	1	0.75	6	1	Cas__cas3_I-D_4	accessory	689	8.3e-58	194.5	1	0.501	49	393	Cas	CAS_Class1-Subtype-I-D	6245456	6247525	-
OSAC001.0722.00001.C001	OSAC001.0722.00001	OSAC001.0722.00001.C001_04881	Cas__WYL_I_II_III_IV_V_VI_4	4703	defense-finder-models/Cas/Cas/CAS_Class1-Subtype-I-D	OSAC001.0722.00001.C001_CAS_Class1-Subtype-I-D_1	1	1	0.75	6	1	Cas__WYL_I_II_III_IV_V_VI_1	neutral	286	2e-24	85	0.994	0.591	109	277	Cas	CAS_Class1-Subtype-I-D	6250360	6251220	+
OSAC001.0722.00001.C001	OSAC001.0722.00001	OSAC001.0722.00001.C001_05820	Cas__WYL_I_II_III_IV_V_VI_1	5621	defense-finder-models/Cas/Cas/CAS_Class1-Subtype-I-D	OSAC001.0722.00001.C001_CAS_Class1-Subtype-I-D_2	1	1	1	8	1	Cas__WYL_I_II_III_IV_V_VI_1	neutral	288	9.2e-14	50	0.518	0.552	121	279	Cas	CAS_Class1-Subtype-I-D	7492476	7493342	-
OSAC001.0722.00001.C001	OSAC001.0722.00001	OSAC001.0722.00001.C001_05821	Cas__cas10d_I-D_9	5622	defense-finder-models/Cas/Cas/CAS_Class1-Subtype-I-D	OSAC001.0722.00001.C001_CAS_Class1-Subtype-I-D_2	1	1	1	8	1	Cas__cas10d_I-D_3	mandatory	906	0	1280.5	0.998	0.993	1	900	Cas	CAS_Class1-Subtype-I-D	7493417	7496137	+
OSAC001.0722.00001.C001	OSAC001.0722.00001	OSAC001.0722.00001.C001_05822	Cas__csc2gr7_I-D_1	5623	defense-finder-models/Cas/Cas/CAS_Class1-Subtype-I-D	OSAC001.0722.00001.C001_CAS_Class1-Subtype-I-D_2	1	1	1	8	1	Cas__csc2gr7_I-D_1	mandatory	341	3.5e-92	307	0.993	0.801	18	290	Cas	CAS_Class1-Subtype-I-D	7496149	7497174	+
OSAC001.0722.00001.C001	OSAC001.0722.00001	OSAC001.0722.00001.C001_05823	Cas__csc1gr5_I-D_2	5624	defense-finder-models/Cas/Cas/CAS_Class1-Subtype-I-D	OSAC001.0722.00001.C001_CAS_Class1-Subtype-I-D_2	1	1	1	8	1	Cas__csc1gr5_I-D_2	mandatory	262	1.1e-54	183.5	0.99	0.874	26	254	Cas	CAS_Class1-Subtype-I-D	7497332	7498120	+
OSAC001.0722.00001.C001	OSAC001.0722.00001	OSAC001.0722.00001.C001_05824	Cas__cas3_I-D_4	5625	defense-finder-models/Cas/Cas/CAS_Class1-Subtype-I-D	OSAC001.0722.00001.C001_CAS_Class1-Subtype-I-D_2	1	1	1	8	1	Cas__cas3_I-D_4	accessory	751	3.5e-107	356.8	1	0.47	34	386	Cas	CAS_Class1-Subtype-I-D	7498117	7500372	+
OSAC001.0722.00001.C001	OSAC001.0722.00001	OSAC001.0722.00001.C001_05826	Cas__cas6_I_II_III_IV_V_VI_15	5627	defense-finder-models/Cas/Cas/CAS_Class1-Subtype-I-D	OSAC001.0722.00001.C001_CAS_Class1-Subtype-I-D_2	1	1	1	8	1	Cas__cas6_I-A_III-D_3	accessory	275	8.7e-48	161.4	0.978	0.967	6	271	Cas	CAS_Class1-Subtype-I-D	7500755	7501582	+
OSAC001.0722.00001.C001	OSAC001.0722.00001	OSAC001.0722.00001.C001_05827	Cas__cas4_I_II_III_IV_V_VI_1	5628	defense-finder-models/Cas/Cas/CAS_Class1-Subtype-I-D	OSAC001.0722.00001.C001_CAS_Class1-Subtype-I-D_2	1	1	1	8	1	Cas__cas4_I_II_III_IV_V_VI_1	accessory	197	1.6e-51	173.4	1	0.898	7	183	Cas	CAS_Class1-Subtype-I-D	7501832	7502425	+
OSAC001.0722.00001.C001	OSAC001.0722.00001	OSAC001.0722.00001.C001_05828	Cas__cas1_I_II_III_IV_V_VI_1	5629	defense-finder-models/Cas/Cas/CAS_Class1-Subtype-I-D	OSAC001.0722.00001.C001_CAS_Class1-Subtype-I-D_2	1	1	1	8	1	Cas__cas1_I_II_III_IV_V_VI_1	accessory	334	3.4e-102	340.1	0.994	0.958	3	322	Cas	CAS_Class1-Subtype-I-D	7502643	7503647	+
OSAC001.0722.00001.C001	OSAC001.0722.00001	OSAC001.0722.00001.C001_05829	Cas__cas2_I_II_III_IV_V_VI_3	5630	defense-finder-models/Cas/Cas/CAS_Class1-Subtype-I-D	OSAC001.0722.00001.C001_CAS_Class1-Subtype-I-D_2	1	1	1	8	1	Cas__cas2_I_II_III_IV_V_VI_3	accessory	90	1e-28	97.7	0.962	0.844	3	78	Cas	CAS_Class1-Subtype-I-D	7503732	7504004	+
OSAC001.0722.00001.C001	OSAC001.0722.00001	OSAC001.0722.00001.C001_00017	Borvo__BovA_addition	16	defense-finder-models/DefenseFinder_5/Borvo/Borvo	OSAC001.0722.00001.C001_Borvo_1	1	1	1	1	1	Borvo__BovA	mandatory	1020	1.5e-07	29	0.211	0.144	828	974	Borvo	Borvo	14866	17928	-
OSAC001.0722.00001.C001	OSAC001.0722.00001	OSAC001.0722.00001.C001_00115	Borvo__BovA_addition	113	defense-finder-models/DefenseFinder_5/Borvo/Borvo	OSAC001.0722.00001.C001_Borvo_2	1	1	1	1	1	Borvo__BovA	mandatory	995	6e-09	33.7	0.256	0.175	776	949	Borvo	Borvo	150412	153399	-
OSAC001.0722.00001.C001	OSAC001.0722.00001	OSAC001.0722.00001.C001_01126	Borvo__BovA	1095	defense-finder-models/DefenseFinder_5/Borvo/Borvo	OSAC001.0722.00001.C001_Borvo_3	1	1	1	1	1	Borvo__BovA	mandatory	882	4.1e-05	20.5	0.138	0.122	724	831	Borvo	Borvo	1397441	1400089	+
OSAC001.0722.00001.C001	OSAC001.0722.00001	OSAC001.0722.00001.C001_01374	Borvo__BovA	1335	defense-finder-models/DefenseFinder_5/Borvo/Borvo	OSAC001.0722.00001.C001_Borvo_4	1	1	1	1	1	Borvo__BovA	mandatory	1125	1.1e-05	22.5	0.101	0.068	994	1070	Borvo	Borvo	1693682	1697059	+
OSAC001.0722.00001.C001	OSAC001.0722.00001	OSAC001.0722.00001.C001_01984	Borvo__BovA_addition	1915	defense-finder-models/DefenseFinder_5/Borvo/Borvo	OSAC001.0722.00001.C001_Borvo_5	1	1	1	1	1	Borvo__BovA	mandatory	1395	2.9e-09	34.7	0.183	0.091	1227	1353	Borvo	Borvo	2414578	2418765	-
OSAC001.0722.00001.C001	OSAC001.0722.00001	OSAC001.0722.00001.C001_02582	Borvo__BovA	2462	defense-finder-models/DefenseFinder_5/Borvo/Borvo	OSAC001.0722.00001.C001_Borvo_6	1	1	1	1	1	Borvo__BovA	mandatory	917	3.1e-05	20.9	0.121	0.112	773	875	Borvo	Borvo	3223725	3226478	+
OSAC001.0722.00001.C001	OSAC001.0722.00001	OSAC001.0722.00001.C001_02852	Borvo__BovA_addition	2721	defense-finder-models/DefenseFinder_5/Borvo/Borvo	OSAC001.0722.00001.C001_Borvo_7	1	1	1	1	1	Borvo__BovA	mandatory	2474	1.7e-07	28.9	0.233	0.066	2306	2469	Borvo	Borvo	3540984	3548408	+
OSAC001.0722.00001.C001	OSAC001.0722.00001	OSAC001.0722.00001.C001_03418	Tiamat__TmtA_2752664533	3271	defense-finder-models/DefenseFinder_5/Tiamat/Tiamat	OSAC001.0722.00001.C001_Tiamat_12	1	1	1	1	1	Tiamat__TmtA	mandatory	1585	1.3e-161	538.5	0.502	0.428	25	703	Tiamat	Tiamat	4281855	4286612	+
OSAC001.0722.00001.C001	OSAC001.0722.00001	OSAC001.0722.00001.C001_03429	Borvo__BovA	3281	defense-finder-models/DefenseFinder_5/Borvo/Borvo	OSAC001.0722.00001.C001_Borvo_8	1	1	1	1	1	Borvo__BovA	mandatory	1054	1.5e-05	22	0.104	0.075	922	1000	Borvo	Borvo	4298477	4301641	-
OSAC001.0722.00001.C001	OSAC001.0722.00001	OSAC001.0722.00001.C001_03903	Borvo__BovA_addition	3749	defense-finder-models/DefenseFinder_5/Borvo/Borvo	OSAC001.0722.00001.C001_Borvo_9	1	1	1	1	1	Borvo__BovA	mandatory	670	6e-07	27	0.131	0.137	483	574	Borvo	Borvo	4988314	4990326	+
OSAC001.0722.00001.C001	OSAC001.0722.00001	OSAC001.0722.00001.C001_04444	pAgo__pAgo_LongA	4278	defense-finder-models/DefenseFinder_5/pAgo/pAgo	OSAC001.0722.00001.C001_pAgo_13	1	1	1	1	1	pAgo__pAgo_LongA	mandatory	676	6.8e-191	634.6	0.893	0.984	12	676	pAgo	pAgo	5742986	5745016	+
OSAC001.0722.00001.C001	OSAC001.0722.00001	OSAC001.0722.00001.C001_05083	Dynamins__LeoA	4903	defense-finder-models/DefenseFinder_5/Dynamins/Dynamins	OSAC001.0722.00001.C001_Dynamins_11	1	1	0.5	2	1	Dynamins__LeoA	mandatory	694	2.1e-16	58.3	0.826	0.749	160	679	Dynamins	Dynamins	6523010	6525094	+
OSAC001.0722.00001.C001	OSAC001.0722.00001	OSAC001.0722.00001.C001_05084	Dynamins__LeoA	4904	defense-finder-models/DefenseFinder_5/Dynamins/Dynamins	OSAC001.0722.00001.C001_Dynamins_11	1	1	0.5	2	1	Dynamins__LeoA	mandatory	692	4.8e-15	53.9	0.78	0.71	174	664	Dynamins	Dynamins	6525208	6527286	+
OSAC001.0722.00001.C001	OSAC001.0722.00001	OSAC001.0722.00001.C001_05086	Dynamins__LeoBC	4906	defense-finder-models/DefenseFinder_5/Dynamins/Dynamins	OSAC001.0722.00001.C001_Dynamins_11	1	1	0.5	2	1	Dynamins__LeoBC	mandatory	556	1e-09	36.3	0.556	0.631	43	393	Dynamins	Dynamins	6528342	6530012	+
OSAC001.0722.00001.C001	OSAC001.0722.00001	OSAC001.0722.00001.C001_05385	Borvo__BovA	5200	defense-finder-models/DefenseFinder_5/Borvo/Borvo	OSAC001.0722.00001.C001_Borvo_10	1	1	1	1	1	Borvo__BovA	mandatory	1720	5.1e-06	23.6	0.136	0.061	1553	1657	Borvo	Borvo	6885581	6890743	-
OSAC001.0722.00001.C001	OSAC001.0722.00001	OSAC001.0722.00001.C001_00576	Lamassu-Fam__LmuA_effector_Cap4_nuclease_II	559	defense-finder-models/DefenseFinder_1/Lamassu-Fam/Lamassu-Fam	OSAC001.0722.00001.C001_Lamassu-Fam_2	1	1	1	2.5	1	Lamassu-Fam__LmuA_effector_Cap4_nuclease_II	mandatory	384	1.8e-27	95.8	0.962	0.961	9	377	Lamassu-Fam	Lamassu-Fam	734401	735555	+
OSAC001.0722.00001.C001	OSAC001.0722.00001	OSAC001.0722.00001.C001_00577	Lamassu-Fam__LmuC_acc_Lipase	560	defense-finder-models/DefenseFinder_1/Lamassu-Fam/Lamassu-Fam	OSAC001.0722.00001.C001_Lamassu-Fam_2	1	1	1	2.5	1	Lamassu-Fam__LmuC_acc_Lipase	accessory	172	1.3e-06	26.4	0.827	0.814	14	153	Lamassu-Fam	Lamassu-Fam	735548	736066	+
OSAC001.0722.00001.C001	OSAC001.0722.00001	OSAC001.0722.00001.C001_00578	Lamassu-Fam__LmuB_SMC_Lipase	561	defense-finder-models/DefenseFinder_1/Lamassu-Fam/Lamassu-Fam	OSAC001.0722.00001.C001_Lamassu-Fam_2	1	1	1	2.5	1	Lamassu-Fam__LmuB_SMC_Cap4_nuclease_II	mandatory	622	1.7e-90	302.4	0.974	0.992	2	618	Lamassu-Fam	Lamassu-Fam	736063	737931	+
OSAC001.0722.00001.C001	OSAC001.0722.00001	OSAC001.0722.00001.C001_03793	Gao_TerY__TerYA	3640	defense-finder-models/DefenseFinder_1/Gao_TerY/Gao_TerY	OSAC001.0722.00001.C001_Gao_TerY_1	1	1	1	3	1	Gao_TerY__TerYA	mandatory	285	2e-119	396.4	0.989	0.972	1	277	Gao_TerY	Gao_TerY	4817383	4818240	+
OSAC001.0722.00001.C001	OSAC001.0722.00001	OSAC001.0722.00001.C001_03794	Gao_TerY__TerYB	3641	defense-finder-models/DefenseFinder_1/Gao_TerY/Gao_TerY	OSAC001.0722.00001.C001_Gao_TerY_1	1	1	1	3	1	Gao_TerY__TerYB	mandatory	358	2e-29	100.8	0.951	0.656	115	349	Gao_TerY	Gao_TerY	4818253	4819329	+
OSAC001.0722.00001.C001	OSAC001.0722.00001	OSAC001.0722.00001.C001_03795	Gao_TerY__TerYC	3642	defense-finder-models/DefenseFinder_1/Gao_TerY/Gao_TerY	OSAC001.0722.00001.C001_Gao_TerY_1	1	1	1	3	1	Gao_TerY__TerYC	mandatory	649	2.2e-94	315.3	0.968	0.88	1	571	Gao_TerY	Gao_TerY	4819298	4821247	+
OSAC001.0722.00001.C001	OSAC001.0722.00001	OSAC001.0722.00001.C001_04647	Shedu__SduA	4477	defense-finder-models/DefenseFinder_1/Shedu/Shedu	OSAC001.0722.00001.C001_Shedu_3	1	1	1	1	1	Shedu__SduA	mandatory	207	1.2e-16	59.6	0.495	0.894	14	198	Shedu	Shedu	5979084	5979707	+
OSAC001.0722.00001.C001	OSAC001.0722.00001	OSAC001.0722.00001.C001_00096	Mokosh_TypeI__MkoB	94	defense-finder-models/DefenseFinder_4/Mokosh/Mokosh_TypeI	OSAC001.0722.00001.C001_Mokosh_TypeI_3	1	1	1	2	2	Mokosh_TypeI__MkoB	mandatory	629	1.3e-20	72.4	0.698	0.665	49	466	Mokosh	Mokosh_TypeI	118804	120693	-
OSAC001.0722.00001.C001	OSAC001.0722.00001	OSAC001.0722.00001.C001_00097	Mokosh_TypeI__MkoA	95	defense-finder-models/DefenseFinder_4/Mokosh/Mokosh_TypeI	OSAC001.0722.00001.C001_Mokosh_TypeI_3	1	1	1	2	2	Mokosh_TypeI__MkoA	mandatory	1658	1.3e-81	273.6	0.314	0.206	1294	1635	Mokosh	Mokosh_TypeI	120671	125647	-
OSAC001.0722.00001.C001	OSAC001.0722.00001	OSAC001.0722.00001.C001_00098	Mokosh_TypeI__MkoA	96	defense-finder-models/DefenseFinder_4/Mokosh/Mokosh_TypeI	OSAC001.0722.00001.C001_Mokosh_TypeI_3	1	1	1	2	2	Mokosh_TypeI__MkoA	mandatory	702	2.8e-31	106.9	0.246	0.383	9	277	Mokosh	Mokosh_TypeI	126147	128255	-
OSAC001.0722.00001.C001	OSAC001.0722.00001	OSAC001.0722.00001.C001_02892	Menshen__NsnC_2507451963	2761	defense-finder-models/DefenseFinder_4/Menshen/Menshen	OSAC001.0722.00001.C001_Menshen_2	1	1	1	3	1	Menshen__NsnC_2507451963	mandatory	316	8.2e-105	349	0.993	0.994	3	316	Menshen	Menshen	3584679	3585629	-
OSAC001.0722.00001.C001	OSAC001.0722.00001	OSAC001.0722.00001.C001_02893	Menshen__NsnB	2762	defense-finder-models/DefenseFinder_4/Menshen/Menshen	OSAC001.0722.00001.C001_Menshen_2	1	1	1	3	1	Menshen__NsnB	mandatory	366	2e-124	414	0.997	0.989	1	362	Menshen	Menshen	3585636	3586736	-
OSAC001.0722.00001.C001	OSAC001.0722.00001	OSAC001.0722.00001.C001_02894	Menshen__NsnA	2763	defense-finder-models/DefenseFinder_4/Menshen/Menshen	OSAC001.0722.00001.C001_Menshen_2	1	1	1	3	1	Menshen__NsnA	mandatory	383	2e-135	450.2	0.938	0.932	26	382	Menshen	Menshen	3586733	3587884	-
OSAC001.0722.00001.C001	OSAC001.0722.00001	OSAC001.0722.00001.C001_05288	Dnd__DndD	5103	defense-finder-models/DefenseFinder_4/Dnd/Dnd_ABCDE	OSAC001.0722.00001.C001_Dnd_ABCDE_1	1	1	0.8	4	2	Dnd__DndD	mandatory	690	6.6e-77	257.9	0.856	0.943	1	651	Dnd	Dnd_ABCDE	6761719	6763791	+
OSAC001.0722.00001.C001	OSAC001.0722.00001	OSAC001.0722.00001.C001_05293	Dnd__DndB	5108	defense-finder-models/DefenseFinder_4/Dnd/Dnd_ABCDE	OSAC001.0722.00001.C001_Dnd_ABCDE_1	1	1	0.8	4	2	Dnd__DndB	mandatory	532	3.9e-09	34	0.326	0.357	150	339	Dnd	Dnd_ABCDE	6768030	6769628	-
OSAC001.0722.00001.C001	OSAC001.0722.00001	OSAC001.0722.00001.C001_05294	Dnd__DndB	5109	defense-finder-models/DefenseFinder_4/Dnd/Dnd_ABCDE	OSAC001.0722.00001.C001_Dnd_ABCDE_1	1	1	0.8	4	2	Dnd__DndB	mandatory	356	9.9e-155	513.8	0.801	0.992	4	356	Dnd	Dnd_ABCDE	6769900	6770970	+
OSAC001.0722.00001.C001	OSAC001.0722.00001	OSAC001.0722.00001.C001_05295	Dnd__DndB	5110	defense-finder-models/DefenseFinder_4/Dnd/Dnd_ABCDE	OSAC001.0722.00001.C001_Dnd_ABCDE_1	1	1	0.8	4	2	Dnd__DndB	mandatory	391	1.5e-71	239.7	0.771	0.928	27	389	Dnd	Dnd_ABCDE	6771048	6772223	-
OSAC001.0722.00001.C001	OSAC001.0722.00001	OSAC001.0722.00001.C001_05296	Dnd__DndC	5111	defense-finder-models/DefenseFinder_4/Dnd/Dnd_ABCDE	OSAC001.0722.00001.C001_Dnd_ABCDE_1	1	1	0.8	4	2	Dnd__DndC	mandatory	541	1.9e-223	742	0.758	0.908	14	504	Dnd	Dnd_ABCDE	6772306	6773931	+
OSAC001.0722.00001.C001	OSAC001.0722.00001	OSAC001.0722.00001.C001_05297	Dnd__DndD	5112	defense-finder-models/DefenseFinder_4/Dnd/Dnd_ABCDE	OSAC001.0722.00001.C001_Dnd_ABCDE_1	1	1	0.8	4	2	Dnd__DndD	mandatory	660	4.7e-235	780.8	0.874	1	1	660	Dnd	Dnd_ABCDE	6774041	6776023	+
OSAC001.0722.00001.C001	OSAC001.0722.00001	OSAC001.0722.00001.C001_05298	Dnd__DndE	5113	defense-finder-models/DefenseFinder_4/Dnd/Dnd_ABCDE	OSAC001.0722.00001.C001_Dnd_ABCDE_1	1	1	0.8	4	2	Dnd__DndE	mandatory	139	1.7e-66	222.1	0.691	0.971	1	135	Dnd	Dnd_ABCDE	6776121	6776540	+
OSAC001.0722.00001.P002	OSAC001.0722.00001	OSAC001.0722.00001.P002_00034	AbiEii__AbiEi_4	34	defense-finder-models/DefenseFinder_1/AbiE/AbiE	OSAC001.0722.00001.P002_AbiE_1	1	1	1	2	1	AbiEii__AbiEi_1	mandatory	201	4.5e-14	44.3	0.98	0.234	9	55	AbiE	AbiE	31764	32369	+
OSAC001.0722.00001.P002	OSAC001.0722.00001	OSAC001.0722.00001.P002_00035	AbiEii__AbiEii	35	defense-finder-models/DefenseFinder_1/AbiE/AbiE	OSAC001.0722.00001.P002_AbiE_1	1	1	1	2	1	AbiEii__AbiEii	mandatory	305	4.9e-41	133.1	0.954	0.748	38	265	AbiE	AbiE	32366	33283	+
OSNI001.0722.00001.C001	OSNI001.0722.00001	OSNI001.0722.00001.C001_01218	RM_Type_II__Type_II_MTases	1119	defense-finder-models/RM/RM/RM_Type_II	OSNI001.0722.00001.C001_RM_Type_II_1	1	1	1	2	1	RM_Type_II__Type_II_MTases	mandatory	316	7.9e-147	486.7	0.817	0.946	2	300	RM	RM_Type_II	1382000	1382950	-
OSNI001.0722.00001.C001	OSNI001.0722.00001	OSNI001.0722.00001.C001_01219	RM_Type_II__Type_II_REases	1120	defense-finder-models/RM/RM/RM_Type_II	OSNI001.0722.00001.C001_RM_Type_II_1	1	1	1	2	1	RM_Type_II__Type_II_REases	mandatory	267	2.3e-06	25.8	0.408	0.498	93	225	RM	RM_Type_II	1383176	1383979	+
OSNI001.0722.00001.C001	OSNI001.0722.00001	OSNI001.0722.00001.C001_01787	RM_Type_IV__Type_IV_REases	1656	defense-finder-models/RM/RM/RM_Type_IV	OSNI001.0722.00001.C001_RM_Type_IV_10	1	1	1	1	1	RM_Type_IV__Type_IV_REases	mandatory	694	6.2e-24	83.9	0.273	0.197	552	688	RM	RM_Type_IV	2032244	2034328	+
OSNI001.0722.00001.C001	OSNI001.0722.00001	OSNI001.0722.00001.C001_02577	RM_Type_IIG__Type_IIG	2413	defense-finder-models/RM/RM/RM_Type_IIG	OSNI001.0722.00001.C001_RM_Type_IIG_8	1	1	1	1	1	RM_Type_IIG__Type_IIG	mandatory	895	1.4e-119	399.4	0.761	0.903	35	842	RM	RM_Type_IIG	2960703	2963390	+
OSNI001.0722.00001.C001	OSNI001.0722.00001	OSNI001.0722.00001.C001_02626	RM_Type_IV__Type_IV_REases	2460	defense-finder-models/RM/RM/RM_Type_IV	OSNI001.0722.00001.C001_RM_Type_IV_11	1	1	1	1	1	RM_Type_IV__Type_IV_REases	mandatory	159	8.5e-27	93.2	0.273	0.767	30	151	RM	RM_Type_IV	3024410	3024889	-
OSNI001.0722.00001.C001	OSNI001.0722.00001	OSNI001.0722.00001.C001_02719	RM_Type_II__Type_II_REases	2553	defense-finder-models/RM/RM/RM_Type_II	OSNI001.0722.00001.C001_RM_Type_II_2	1	1	1	2	1	RM_Type_II__Type_II_REases	mandatory	305	1.3e-33	115.2	1.015	0.866	6	269	RM	RM_Type_II	3133962	3134879	-
OSNI001.0722.00001.C001	OSNI001.0722.00001	OSNI001.0722.00001.C001_02720	RM_Type_II__Type_II_MTases	2554	defense-finder-models/RM/RM/RM_Type_II	OSNI001.0722.00001.C001_RM_Type_II_2	1	1	1	2	1	RM_Type_II__Type_II_MTases	mandatory	422	1.7e-16	58.6	0.227	0.197	35	117	RM	RM_Type_II	3134872	3136140	-
OSNI001.0722.00001.C001	OSNI001.0722.00001	OSNI001.0722.00001.C001_03092	RM_Type_II__Type_II_MTases	2913	defense-finder-models/RM/RM/RM_Type_II	OSNI001.0722.00001.C001_RM_Type_II_3	1	1	1	2	1	RM_Type_II__Type_II_MTases	mandatory	428	4.1e-93	310.5	0.842	0.967	3	416	RM	RM_Type_II	3566096	3567382	-
OSNI001.0722.00001.C001	OSNI001.0722.00001	OSNI001.0722.00001.C001_03093	RM_Type_II__Type_II_REases	2914	defense-finder-models/RM/RM/RM_Type_II	OSNI001.0722.00001.C001_RM_Type_II_3	1	1	1	2	1	RM_Type_II__Type_II_REases	mandatory	350	7.4e-91	303.4	1.08	0.951	13	345	RM	RM_Type_II	3567436	3568488	-
OSNI001.0722.00001.C001	OSNI001.0722.00001	OSNI001.0722.00001.C001_03150	RM_Type_II__Type_II_REases	2968	defense-finder-models/RM/RM/RM_Type_II	OSNI001.0722.00001.C001_RM_Type_II_4	1	1	1	2	1	RM_Type_II__Type_II_REases	mandatory	430	3.9e-70	235.7	1.095	0.995	2	429	RM	RM_Type_II	3648494	3649786	-
OSNI001.0722.00001.C001	OSNI001.0722.00001	OSNI001.0722.00001.C001_03151	RM_Type_II__Type_II_MTases	2969	defense-finder-models/RM/RM/RM_Type_II	OSNI001.0722.00001.C001_RM_Type_II_4	1	1	1	2	1	RM_Type_II__Type_II_MTases	mandatory	296	1.3e-99	331.3	0.727	0.936	15	291	RM	RM_Type_II	3649789	3650679	-
OSNI001.0722.00001.C001	OSNI001.0722.00001	OSNI001.0722.00001.C001_04401	RM_Type_III__Type_III_REases	4165	defense-finder-models/RM/RM/RM_Type_III	OSNI001.0722.00001.C001_RM_Type_III_9	1	1	1	2	1	RM_Type_III__Type_III_REases	mandatory	1092	9.2e-07	25.8	0.182	0.198	746	961	RM	RM_Type_III	5135778	5139056	+
OSNI001.0722.00001.C001	OSNI001.0722.00001	OSNI001.0722.00001.C001_04403	RM_Type_III__Type_III_MTases	4167	defense-finder-models/RM/RM/RM_Type_III	OSNI001.0722.00001.C001_RM_Type_III_9	1	1	1	2	1	RM_Type_III__Type_III_MTases	mandatory	929	1.3e-79	267.2	0.877	0.775	48	767	RM	RM_Type_III	5139440	5142229	+
OSNI001.0722.00001.C001	OSNI001.0722.00001	OSNI001.0722.00001.C001_04793	RM_Type_II__Type_II_REases	4545	defense-finder-models/RM/RM/RM_Type_II	OSNI001.0722.00001.C001_RM_Type_II_5	1	1	1	2	1	RM_Type_II__Type_II_REases	mandatory	231	1e-08	34.7	0.439	0.61	25	165	RM	RM_Type_II	5646369	5647064	+
OSNI001.0722.00001.C001	OSNI001.0722.00001	OSNI001.0722.00001.C001_04794	RM_Type_II__Type_II_MTases	4546	defense-finder-models/RM/RM/RM_Type_II	OSNI001.0722.00001.C001_RM_Type_II_5	1	1	1	2	1	RM_Type_II__Type_II_MTases	mandatory	408	8.6e-35	118.9	1.014	0.929	15	393	RM	RM_Type_II	5647064	5648290	+
OSNI001.0722.00001.C001	OSNI001.0722.00001	OSNI001.0722.00001.C001_05013	RM_Type_II__Type_II_MTases	4752	defense-finder-models/RM/RM/RM_Type_II	OSNI001.0722.00001.C001_RM_Type_II_6	1	1	1	2	1	RM_Type_II__Type_II_MTases	mandatory	283	9.5e-82	273	0.702	0.933	4	267	RM	RM_Type_II	5898874	5899725	+
OSNI001.0722.00001.C001	OSNI001.0722.00001	OSNI001.0722.00001.C001_05014	RM_Type_II__Type_II_REases	4753	defense-finder-models/RM/RM/RM_Type_II	OSNI001.0722.00001.C001_RM_Type_II_6	1	1	1	2	1	RM_Type_II__Type_II_REases	mandatory	381	9.8e-18	63.9	0.985	0.803	59	364	RM	RM_Type_II	5899731	5900876	+
OSNI001.0722.00001.C001	OSNI001.0722.00001	OSNI001.0722.00001.C001_05085	RM_Type_II__Type_II_MTases	4822	defense-finder-models/RM/RM/RM_Type_II	OSNI001.0722.00001.C001_RM_Type_II_7	1	1	1	2	1	RM_Type_II__Type_II_MTases	mandatory	348	5e-66	221.7	0.735	0.744	74	332	RM	RM_Type_II	5974187	5975233	+
OSNI001.0722.00001.C001	OSNI001.0722.00001	OSNI001.0722.00001.C001_05086	RM_Type_II__Type_II_REases	4823	defense-finder-models/RM/RM/RM_Type_II	OSNI001.0722.00001.C001_RM_Type_II_7	1	1	1	2	1	RM_Type_II__Type_II_REases	mandatory	243	8.4e-70	233.7	0.878	0.93	13	238	RM	RM_Type_II	5975230	5975961	+
OSNI001.0722.00001.C001	OSNI001.0722.00001	OSNI001.0722.00001.C001_05940	RM_Type_IV__Type_IV_REases	5643	defense-finder-models/RM/RM/RM_Type_IV	OSNI001.0722.00001.C001_RM_Type_IV_12	1	1	1	1	2	RM_Type_IV__Type_IV_REases	mandatory	398	6.8e-45	153.1	0.791	0.94	8	381	RM	RM_Type_IV	7006355	7007551	-
OSNI001.0722.00001.C001	OSNI001.0722.00001	OSNI001.0722.00001.C001_05941	RM_Type_IV__Type_IV_REases	5644	defense-finder-models/RM/RM/RM_Type_IV	OSNI001.0722.00001.C001_RM_Type_IV_12	1	1	1	1	2	RM_Type_IV__Type_IV_REases	mandatory	568	1.8e-63	214	0.686	0.47	292	558	RM	RM_Type_IV	7007555	7009261	-
OSNI001.0722.00001.C001	OSNI001.0722.00001	OSNI001.0722.00001.C001_02463	DRT_5__drt5	2303	defense-finder-models/DefenseFinder_2/DRT/DRT_5	OSNI001.0722.00001.C001_DRT_5_1	1	1	1	1	1	DRT_5__drt5	mandatory	242	1.9e-80	269.5	0.478	0.967	8	241	DRT	DRT_5	2827275	2828003	-
OSNI001.0722.00001.C001	OSNI001.0722.00001	OSNI001.0722.00001.C001_02682	Septu__PtuA	2516	defense-finder-models/DefenseFinder_2/Septu/Septu	OSNI001.0722.00001.C001_Septu_2	1	1	1	2	1	Septu__PtuA	mandatory	417	1.9e-116	388.9	0.966	0.995	1	415	Septu	Septu	3094212	3095465	+
OSNI001.0722.00001.C001	OSNI001.0722.00001	OSNI001.0722.00001.C001_02683	Retron_I_A__HNH_TIGR02646	2517	defense-finder-models/DefenseFinder_2/Septu/Septu	OSNI001.0722.00001.C001_Septu_2	1	1	1	2	1	Septu__PtuB	mandatory	211	2.7e-45	153.3	0.897	0.986	1	208	Septu	Septu	3095462	3096097	+
OSNI001.0722.00001.C001	OSNI001.0722.00001	OSNI001.0722.00001.C001_03443	Septu__PtuB	3243	defense-finder-models/DefenseFinder_2/Septu/Septu	OSNI001.0722.00001.C001_Septu_3	1	1	1	2	1	Septu__PtuB	mandatory	191	8.7e-30	103	0.771	0.895	1	171	Septu	Septu	3986666	3987241	-
OSNI001.0722.00001.C001	OSNI001.0722.00001	OSNI001.0722.00001.C001_03444	Septu__PtuA	3244	defense-finder-models/DefenseFinder_2/Septu/Septu	OSNI001.0722.00001.C001_Septu_3	1	1	1	2	1	Septu__PtuA	mandatory	407	2.5e-62	210.5	0.931	0.973	1	396	Septu	Septu	3987244	3988467	-
OSNI001.0722.00001.C001	OSNI001.0722.00001	OSNI001.0722.00001.C001_00542	Cas__WYL_I_II_III_IV_V_VI_4	478	defense-finder-models/Cas/Cas/CAS_Class1-Subtype-III-B	OSNI001.0722.00001.C001_CAS_Class1-Subtype-III-B_2	1	1	0.714	5	1	Cas__WYL_I_II_III_IV_V_VI_4	neutral	392	5.5e-24	83.6	0.994	0.52	184	387	Cas	CAS_Class1-Subtype-III-B	594529	595707	-
OSNI001.0722.00001.C001	OSNI001.0722.00001	OSNI001.0722.00001.C001_00543	Cas__cas10_III-B_12	479	defense-finder-models/Cas/Cas/CAS_Class1-Subtype-III-B	OSNI001.0722.00001.C001_CAS_Class1-Subtype-III-B_2	1	1	0.714	5	1	Cas__cas10_III-B_12	mandatory	519	3.5e-10	38.6	0.413	0.092	5	52	Cas	CAS_Class1-Subtype-III-B	595953	597512	+
OSNI001.0722.00001.C001	OSNI001.0722.00001	OSNI001.0722.00001.C001_00545	Cas__cmr4gr7_III-B_III-C_1	481	defense-finder-models/Cas/Cas/CAS_Class1-Subtype-III-B	OSNI001.0722.00001.C001_CAS_Class1-Subtype-III-B_2	1	1	0.714	5	1	Cas__cmr4gr7_III-B_III-C_2	accessory	277	2.9e-28	97.7	0.978	0.942	10	270	Cas	CAS_Class1-Subtype-III-B	598474	599307	+
OSNI001.0722.00001.C001	OSNI001.0722.00001	OSNI001.0722.00001.C001_00546	Cas__cmr5gr11_III-B_12	482	defense-finder-models/Cas/Cas/CAS_Class1-Subtype-III-B	OSNI001.0722.00001.C001_CAS_Class1-Subtype-III-B_2	1	1	0.714	5	1	Cas__cmr5gr11_III-B_18	mandatory	142	5e-66	218.7	0.985	0.937	1	133	Cas	CAS_Class1-Subtype-III-B	599311	599739	+
OSNI001.0722.00001.C001	OSNI001.0722.00001	OSNI001.0722.00001.C001_00547	Cas__cmr6gr7_III-B_1	483	defense-finder-models/Cas/Cas/CAS_Class1-Subtype-III-B	OSNI001.0722.00001.C001_CAS_Class1-Subtype-III-B_2	1	1	0.714	5	1	Cas__cmr6gr7_III-B_1	mandatory	574	9.5e-224	742.7	0.998	0.995	1	571	Cas	CAS_Class1-Subtype-III-B	599732	601456	+
OSNI001.0722.00001.C001	OSNI001.0722.00001	OSNI001.0722.00001.C001_00548	Cas__csx1_III_15	484	defense-finder-models/Cas/Cas/CAS_Class1-Subtype-III-B	OSNI001.0722.00001.C001_CAS_Class1-Subtype-III-B_2	1	1	0.714	5	1	Cas__csx1_III_10	accessory	493	3.6e-97	324.7	0.526	0.578	1	285	Cas	CAS_Class1-Subtype-III-B	601474	602955	+
OSNI001.0722.00001.C001	OSNI001.0722.00001	OSNI001.0722.00001.C001_00909	Cas__csm3gr7_III-D_2	825	defense-finder-models/Cas/Cas/CAS_Class1-Subtype-III-D	OSNI001.0722.00001.C001_CAS_Class1-Subtype-III-D_3	1	1	0.625	5	1	Cas__csm3gr7_III-D_1	mandatory	696	1.3e-128	429.1	0.961	0.954	10	673	Cas	CAS_Class1-Subtype-III-D	997127	999217	-
OSNI001.0722.00001.C001	OSNI001.0722.00001	OSNI001.0722.00001.C001_00910	Cas__csx19_III-D_2	826	defense-finder-models/Cas/Cas/CAS_Class1-Subtype-III-D	OSNI001.0722.00001.C001_CAS_Class1-Subtype-III-D_3	1	1	0.625	5	1	Cas__csx19_III-D_2	mandatory	195	2.4e-39	133.3	0.905	0.923	12	191	Cas	CAS_Class1-Subtype-III-D	999214	999801	-
OSNI001.0722.00001.C001	OSNI001.0722.00001	OSNI001.0722.00001.C001_00912	Cas__csx10gr5_III-D_3	828	defense-finder-models/Cas/Cas/CAS_Class1-Subtype-III-D	OSNI001.0722.00001.C001_CAS_Class1-Subtype-III-D_3	1	1	0.625	5	1	Cas__csx10gr5_III-D_3	mandatory	543	2.1e-46	157.3	0.977	0.687	1	373	Cas	CAS_Class1-Subtype-III-D	1001336	1002967	-
OSNI001.0722.00001.C001	OSNI001.0722.00001	OSNI001.0722.00001.C001_00913	Cas__csm3gr7_III-D_3	829	defense-finder-models/Cas/Cas/CAS_Class1-Subtype-III-D	OSNI001.0722.00001.C001_CAS_Class1-Subtype-III-D_3	1	1	0.625	5	1	Cas__csm3gr7_III-D_1	mandatory	231	8.1e-69	229.7	0.972	0.965	5	227	Cas	CAS_Class1-Subtype-III-D	1002980	1003675	-
OSNI001.0722.00001.C001	OSNI001.0722.00001	OSNI001.0722.00001.C001_00914	Cas__cas10_III-D_3	830	defense-finder-models/Cas/Cas/CAS_Class1-Subtype-III-D	OSNI001.0722.00001.C001_CAS_Class1-Subtype-III-D_3	1	1	0.625	5	1	Cas__cas10_III-D_1	mandatory	567	5.3e-124	412.7	0.998	0.794	3	452	Cas	CAS_Class1-Subtype-III-D	1003662	1005365	-
OSNI001.0722.00001.C001	OSNI001.0722.00001	OSNI001.0722.00001.C001_00915	Cas__csx1_III_17	831	defense-finder-models/Cas/Cas/CAS_Class1-Subtype-III-D	OSNI001.0722.00001.C001_CAS_Class1-Subtype-III-D_3	1	1	0.625	5	1	Cas__csx1_III_10	accessory	434	1.9e-133	443.7	0.99	0.982	6	431	Cas	CAS_Class1-Subtype-III-D	1005362	1006666	-
OSNI001.0722.00001.C001	OSNI001.0722.00001	OSNI001.0722.00001.C001_02943	Cas__PD_DExK_I_II_III_IV_V_VI_4	2768	defense-finder-models/Cas/Cas/CAS_Class1-Subtype-III-D	OSNI001.0722.00001.C001_CAS_Class1-Subtype-III-D_4	1	1	0.875	7	1	Cas__PD_DExK_I_II_III_IV_V_VI_4	neutral	207	8.1e-58	193.7	0.975	0.952	1	197	Cas	CAS_Class1-Subtype-III-D	3380635	3381258	-
OSNI001.0722.00001.C001	OSNI001.0722.00001	OSNI001.0722.00001.C001_02946	Cas__csx21_III-D_3	2771	defense-finder-models/Cas/Cas/CAS_Class1-Subtype-III-D	OSNI001.0722.00001.C001_CAS_Class1-Subtype-III-D_4	1	1	0.875	7	1	Cas__csx21_III-D_1	accessory	213	8.3e-97	321.1	0.986	0.967	7	212	Cas	CAS_Class1-Subtype-III-D	3382410	3383051	-
OSNI001.0722.00001.C001	OSNI001.0722.00001	OSNI001.0722.00001.C001_02948	Cas__csx19_III-D_1	2773	defense-finder-models/Cas/Cas/CAS_Class1-Subtype-III-D	OSNI001.0722.00001.C001_CAS_Class1-Subtype-III-D_4	1	1	0.875	7	1	Cas__csx19_III-D_2	mandatory	161	6.7e-46	154.2	0.986	0.957	4	157	Cas	CAS_Class1-Subtype-III-D	3384123	3384608	-
OSNI001.0722.00001.C001	OSNI001.0722.00001	OSNI001.0722.00001.C001_02949	Cas__csm3gr7_III-A_III-D_10	2774	defense-finder-models/Cas/Cas/CAS_Class1-Subtype-III-D	OSNI001.0722.00001.C001_CAS_Class1-Subtype-III-D_4	1	1	0.875	7	1	Cas__csm3gr7_III-A_III-D_10	accessory	338	1.4e-52	177.1	0.902	0.743	1	251	Cas	CAS_Class1-Subtype-III-D	3384605	3385621	-
OSNI001.0722.00001.C001	OSNI001.0722.00001	OSNI001.0722.00001.C001_02950	Cas__PD_DExK_I_II_III_IV_V_VI_4	2775	defense-finder-models/Cas/Cas/CAS_Class1-Subtype-III-D	OSNI001.0722.00001.C001_CAS_Class1-Subtype-III-D_4	1	1	0.875	7	1	Cas__PD_DExK_I_II_III_IV_V_VI_4	neutral	206	2.1e-59	198.9	0.99	0.971	1	200	Cas	CAS_Class1-Subtype-III-D	3385651	3386271	-
OSNI001.0722.00001.C001	OSNI001.0722.00001	OSNI001.0722.00001.C001_02951	Cas__csm3gr7_III-A_III-D_2	2776	defense-finder-models/Cas/Cas/CAS_Class1-Subtype-III-D	OSNI001.0722.00001.C001_CAS_Class1-Subtype-III-D_4	1	1	0.875	7	1	Cas__csm3gr7_III-A_III-D_10	accessory	286	1.1e-76	255.6	0.995	0.773	6	226	Cas	CAS_Class1-Subtype-III-D	3386300	3387160	-
OSNI001.0722.00001.C001	OSNI001.0722.00001	OSNI001.0722.00001.C001_02952	Cas__csm6_III_3	2777	defense-finder-models/Cas/Cas/CAS_Class1-Subtype-III-D	OSNI001.0722.00001.C001_CAS_Class1-Subtype-III-D_4	1	1	0.875	7	1	Cas__csm6_III_2	accessory	384	3.3e-47	158.6	0.978	0.474	36	217	Cas	CAS_Class1-Subtype-III-D	3387168	3388322	-
OSNI001.0722.00001.C001	OSNI001.0722.00001	OSNI001.0722.00001.C001_02953	Cas__csm2gr11_III-D_5	2778	defense-finder-models/Cas/Cas/CAS_Class1-Subtype-III-D	OSNI001.0722.00001.C001_CAS_Class1-Subtype-III-D_4	1	1	0.875	7	1	Cas__csm2gr11_III-D_5	mandatory	136	1.6e-61	205	0.919	0.985	2	135	Cas	CAS_Class1-Subtype-III-D	3388351	3388761	-
OSNI001.0722.00001.C001	OSNI001.0722.00001	OSNI001.0722.00001.C001_02954	Cas__csx10gr5_III-D_2	2779	defense-finder-models/Cas/Cas/CAS_Class1-Subtype-III-D	OSNI001.0722.00001.C001_CAS_Class1-Subtype-III-D_4	1	1	0.875	7	1	Cas__csx10gr5_III-D_3	mandatory	415	1.2e-129	431.5	0.997	0.978	4	409	Cas	CAS_Class1-Subtype-III-D	3388758	3390005	-
OSNI001.0722.00001.C001	OSNI001.0722.00001	OSNI001.0722.00001.C001_02955	Cas__csm3gr7_III-A_III-D_10	2780	defense-finder-models/Cas/Cas/CAS_Class1-Subtype-III-D	OSNI001.0722.00001.C001_CAS_Class1-Subtype-III-D_4	1	1	0.875	7	1	Cas__csm3gr7_III-A_III-D_10	accessory	248	4.9e-28	96.7	0.832	0.903	11	234	Cas	CAS_Class1-Subtype-III-D	3390002	3390748	-
OSNI001.0722.00001.C001	OSNI001.0722.00001	OSNI001.0722.00001.C001_02956	Cas__cas10_III_6	2781	defense-finder-models/Cas/Cas/CAS_Class1-Subtype-III-D	OSNI001.0722.00001.C001_CAS_Class1-Subtype-III-D_4	1	1	0.875	7	1	Cas__cas10_III_6	accessory	793	2.2e-65	219.5	0.811	0.835	68	729	Cas	CAS_Class1-Subtype-III-D	3390745	3393126	-
OSNI001.0722.00001.C001	OSNI001.0722.00001	OSNI001.0722.00001.C001_05597	Cas__WYL_I_II_III_IV_V_VI_4	5311	defense-finder-models/Cas/Cas/CAS_Class1-Subtype-I-D	OSNI001.0722.00001.C001_CAS_Class1-Subtype-I-D_1	1	1	1	8	1	Cas__WYL_I_II_III_IV_V_VI_1	neutral	283	9.5e-12	43.8	0.948	0.544	117	270	Cas	CAS_Class1-Subtype-I-D	6565074	6565925	-
OSNI001.0722.00001.C001	OSNI001.0722.00001	OSNI001.0722.00001.C001_05600	Cas__cas10d_I-D_9	5314	defense-finder-models/Cas/Cas/CAS_Class1-Subtype-I-D	OSNI001.0722.00001.C001_CAS_Class1-Subtype-I-D_1	1	1	1	8	1	Cas__cas10d_I-D_3	mandatory	913	0	1354.1	0.999	0.989	1	903	Cas	CAS_Class1-Subtype-I-D	6567291	6570032	+
OSNI001.0722.00001.C001	OSNI001.0722.00001	OSNI001.0722.00001.C001_05601	Cas__csc2gr7_I-D_1	5315	defense-finder-models/Cas/Cas/CAS_Class1-Subtype-I-D	OSNI001.0722.00001.C001_CAS_Class1-Subtype-I-D_1	1	1	1	8	1	Cas__csc2gr7_I-D_1	mandatory	338	5.7e-92	306.4	0.982	0.802	18	288	Cas	CAS_Class1-Subtype-I-D	6570044	6571060	+
OSNI001.0722.00001.C001	OSNI001.0722.00001	OSNI001.0722.00001.C001_05602	Cas__csc1gr5_I-D_2	5316	defense-finder-models/Cas/Cas/CAS_Class1-Subtype-I-D	OSNI001.0722.00001.C001_CAS_Class1-Subtype-I-D_1	1	1	1	8	1	Cas__csc1gr5_I-D_2	mandatory	267	2.3e-56	189.1	0.995	0.865	26	256	Cas	CAS_Class1-Subtype-I-D	6571237	6572040	+
OSNI001.0722.00001.C001	OSNI001.0722.00001	OSNI001.0722.00001.C001_05603	Cas__cas3_I-D_4	5317	defense-finder-models/Cas/Cas/CAS_Class1-Subtype-I-D	OSNI001.0722.00001.C001_CAS_Class1-Subtype-I-D_1	1	1	1	8	1	Cas__cas3_I-D_4	accessory	758	7.4e-99	329.5	1	0.467	32	385	Cas	CAS_Class1-Subtype-I-D	6572021	6574297	+
OSNI001.0722.00001.C001	OSNI001.0722.00001	OSNI001.0722.00001.C001_05604	Cas__cas6_I_II_III_IV_V_VI_15	5318	defense-finder-models/Cas/Cas/CAS_Class1-Subtype-I-D	OSNI001.0722.00001.C001_CAS_Class1-Subtype-I-D_1	1	1	1	8	1	Cas__cas6_I-A_III-D_3	accessory	280	2.9e-57	192.6	0.982	0.954	5	271	Cas	CAS_Class1-Subtype-I-D	6574301	6575143	+
OSNI001.0722.00001.C001	OSNI001.0722.00001	OSNI001.0722.00001.C001_05605	Cas__cas4_I_II_III_IV_V_VI_1	5319	defense-finder-models/Cas/Cas/CAS_Class1-Subtype-I-D	OSNI001.0722.00001.C001_CAS_Class1-Subtype-I-D_1	1	1	1	8	1	Cas__cas4_I_II_III_IV_V_VI_1	accessory	197	4.2e-49	165.6	1	0.898	7	183	Cas	CAS_Class1-Subtype-I-D	6575566	6576159	+
OSNI001.0722.00001.C001	OSNI001.0722.00001	OSNI001.0722.00001.C001_05606	Cas__cas1_I_II_III_IV_V_VI_1	5320	defense-finder-models/Cas/Cas/CAS_Class1-Subtype-I-D	OSNI001.0722.00001.C001_CAS_Class1-Subtype-I-D_1	1	1	1	8	1	Cas__cas1_I_II_III_IV_V_VI_1	accessory	333	9.5e-98	325.6	0.997	0.961	3	322	Cas	CAS_Class1-Subtype-I-D	6576187	6577188	+
OSNI001.0722.00001.C001	OSNI001.0722.00001	OSNI001.0722.00001.C001_05607	Cas__cas2_I_II_III_IV_V_VI_13	5321	defense-finder-models/Cas/Cas/CAS_Class1-Subtype-I-D	OSNI001.0722.00001.C001_CAS_Class1-Subtype-I-D_1	1	1	1	8	1	Cas__cas2_I_II_III_IV_V_VI_3	accessory	91	1e-28	97.8	0.986	0.78	1	71	Cas	CAS_Class1-Subtype-I-D	6577191	6577466	+
OSNI001.0722.00001.C001	OSNI001.0722.00001	OSNI001.0722.00001.C001_01532	SoFic__SoFic	1413	defense-finder-models/DefenseFinder_5/SoFIC/SoFic	OSNI001.0722.00001.C001_SoFic_9	1	1	1	1	1	SoFic__SoFic	mandatory	369	2.3e-125	417	0.983	0.989	3	367	SoFIC	SoFic	1748291	1749400	+
OSNI001.0722.00001.C001	OSNI001.0722.00001	OSNI001.0722.00001.C001_01569	Borvo__BovA_addition	1449	defense-finder-models/DefenseFinder_5/Borvo/Borvo	OSNI001.0722.00001.C001_Borvo_1	1	1	1	1	1	Borvo__BovA	mandatory	522	6e-05	20.5	0.127	0.167	349	435	Borvo	Borvo	1791162	1792730	+
OSNI001.0722.00001.C001	OSNI001.0722.00001	OSNI001.0722.00001.C001_01593	Borvo__BovA_addition	1473	defense-finder-models/DefenseFinder_5/Borvo/Borvo	OSNI001.0722.00001.C001_Borvo_2	1	1	1	1	1	Borvo__BovA	mandatory	3080	1.3e-05	22.7	0.235	0.053	2912	3075	Borvo	Borvo	1820519	1829761	+
OSNI001.0722.00001.C001	OSNI001.0722.00001	OSNI001.0722.00001.C001_02131	Dynamins__LeoBC	1983	defense-finder-models/DefenseFinder_5/Dynamins/Dynamins	OSNI001.0722.00001.C001_Dynamins_7	1	1	0.5	2	1	Dynamins__LeoBC	mandatory	556	8e-08	30.1	0.464	0.532	44	339	Dynamins	Dynamins	2433413	2435083	-
OSNI001.0722.00001.C001	OSNI001.0722.00001	OSNI001.0722.00001.C001_02132	Dynamins__LeoA	1984	defense-finder-models/DefenseFinder_5/Dynamins/Dynamins	OSNI001.0722.00001.C001_Dynamins_7	1	1	0.5	2	1	Dynamins__LeoA	mandatory	692	4.9e-16	57.2	0.809	0.723	174	673	Dynamins	Dynamins	2435098	2437176	-
OSNI001.0722.00001.C001	OSNI001.0722.00001	OSNI001.0722.00001.C001_02136	Dynamins__LeoA	1988	defense-finder-models/DefenseFinder_5/Dynamins/Dynamins	OSNI001.0722.00001.C001_Dynamins_7	1	1	0.5	2	1	Dynamins__LeoA	mandatory	461	2.7e-09	34.9	0.22	0.271	220	344	Dynamins	Dynamins	2440363	2441748	-
OSNI001.0722.00001.C001	OSNI001.0722.00001	OSNI001.0722.00001.C001_03138	Borvo__BovA_addition	2957	defense-finder-models/DefenseFinder_5/Borvo/Borvo	OSNI001.0722.00001.C001_Borvo_3	1	1	1	1	1	Borvo__BovA	mandatory	1623	4.5e-05	20.9	0.122	0.052	1450	1533	Borvo	Borvo	3629036	3633907	+
OSNI001.0722.00001.C001	OSNI001.0722.00001	OSNI001.0722.00001.C001_03367	Tiamat__TmtA_2505168307	3175	defense-finder-models/DefenseFinder_5/Tiamat/Tiamat	OSNI001.0722.00001.C001_Tiamat_10	1	1	1	1	1	Tiamat__TmtA	mandatory	1171	2.1e-217	723.4	0.635	0.992	7	1168	Tiamat	Tiamat	3888992	3892507	-
OSNI001.0722.00001.C001	OSNI001.0722.00001	OSNI001.0722.00001.C001_04118	CBASS__Phospholipase	3890	defense-finder-models/DefenseFinder_5/Pycsar/Pycsar	OSNI001.0722.00001.C001_Pycsar_8	1	1	1	1.5	1	CBASS__Effector_2TM_S_2TMBeta	accessory	373	6.2e-44	149	0.758	0.735	89	362	Pycsar	Pycsar	4786732	4787853	-
OSNI001.0722.00001.C001	OSNI001.0722.00001	OSNI001.0722.00001.C001_04124	Pycsar__AG_cyclase	3896	defense-finder-models/DefenseFinder_5/Pycsar/Pycsar	OSNI001.0722.00001.C001_Pycsar_8	1	1	1	1.5	1	Pycsar__AG_cyclase	mandatory	552	3.9e-18	64.1	0.577	0.319	352	527	Pycsar	Pycsar	4801283	4802941	-
OSNI001.0722.00001.C001	OSNI001.0722.00001	OSNI001.0722.00001.C001_04433	Borvo__BovA_addition	4196	defense-finder-models/DefenseFinder_5/Borvo/Borvo	OSNI001.0722.00001.C001_Borvo_4	1	1	1	1	1	Borvo__BovA	mandatory	1716	6.2e-06	23.7	0.181	0.073	1545	1670	Borvo	Borvo	5184305	5189455	+
OSNI001.0722.00001.C001	OSNI001.0722.00001	OSNI001.0722.00001.C001_05616	Borvo__BovA	5329	defense-finder-models/DefenseFinder_5/Borvo/Borvo	OSNI001.0722.00001.C001_Borvo_5	1	1	1	1	1	Borvo__BovA	mandatory	871	0.00018	18.5	0.125	0.114	734	832	Borvo	Borvo	6592045	6594660	+
OSNI001.0722.00001.C001	OSNI001.0722.00001	OSNI001.0722.00001.C001_05631	Borvo__BovA_addition	5344	defense-finder-models/DefenseFinder_5/Borvo/Borvo	OSNI001.0722.00001.C001_Borvo_6	1	1	1	1	1	Borvo__BovA	mandatory	1627	1.1e-06	26.3	0.134	0.057	1453	1544	Borvo	Borvo	6613216	6618099	+
OSNI001.0722.00001.C001	OSNI001.0722.00001	OSNI001.0722.00001.C001_00241	AbiZ__AbiZ	230	defense-finder-models/DefenseFinder_1/AbiZ/AbiZ	OSNI001.0722.00001.C001_AbiZ_1	1	1	1	1	1	AbiZ__AbiZ	mandatory	177	3e-05	21.8	0.222	0.576	66	167	AbiZ	AbiZ	266426	266959	+
OSNI001.0722.00001.C001	OSNI001.0722.00001	OSNI001.0722.00001.C001_03253	Mokosh_TypeI__MkoA	3066	defense-finder-models/DefenseFinder_4/Mokosh/Mokosh_TypeI	OSNI001.0722.00001.C001_Mokosh_TypeI_2	1	1	1	2	2	Mokosh_TypeI__MkoA	mandatory	511	8e-33	112.1	0.225	0.497	78	331	Mokosh	Mokosh_TypeI	3762137	3763672	-
OSNI001.0722.00001.C001	OSNI001.0722.00001	OSNI001.0722.00001.C001_03255	Mokosh_TypeI__MkoA	3067	defense-finder-models/DefenseFinder_4/Mokosh/Mokosh_TypeI	OSNI001.0722.00001.C001_Mokosh_TypeI_2	1	1	1	2	2	Mokosh_TypeI__MkoA	mandatory	1434	1.3e-79	267	0.326	0.303	982	1415	Mokosh	Mokosh_TypeI	3764644	3768948	+
OSNI001.0722.00001.C001	OSNI001.0722.00001	OSNI001.0722.00001.C001_03256	Mokosh_TypeI__MkoB	3068	defense-finder-models/DefenseFinder_4/Mokosh/Mokosh_TypeI	OSNI001.0722.00001.C001_Mokosh_TypeI_2	1	1	1	2	2	Mokosh_TypeI__MkoB	mandatory	296	3.4e-09	34.8	0.372	0.723	44	257	Mokosh	Mokosh_TypeI	3768926	3769816	+
OSNI001.0722.00001.C001	OSNI001.0722.00001	OSNI001.0722.00001.C001_05707	Dnd__DndE	5414	defense-finder-models/DefenseFinder_4/Dnd/Dnd_ABCDE	OSNI001.0722.00001.C001_Dnd_ABCDE_1	1	1	0.8	4	1	Dnd__DndE	mandatory	133	7.7e-64	213.5	0.665	0.977	1	130	Dnd	Dnd_ABCDE	6722188	6722589	-
OSNI001.0722.00001.C001	OSNI001.0722.00001	OSNI001.0722.00001.C001_05708	Dnd__DndD	5415	defense-finder-models/DefenseFinder_4/Dnd/Dnd_ABCDE	OSNI001.0722.00001.C001_Dnd_ABCDE_1	1	1	0.8	4	1	Dnd__DndD	mandatory	665	4.6e-235	780.9	0.875	1	1	665	Dnd	Dnd_ABCDE	6722856	6724853	-
OSNI001.0722.00001.C001	OSNI001.0722.00001	OSNI001.0722.00001.C001_05711	Dnd__DndC	5418	defense-finder-models/DefenseFinder_4/Dnd/Dnd_ABCDE	OSNI001.0722.00001.C001_Dnd_ABCDE_1	1	1	0.8	4	1	Dnd__DndC	mandatory	561	3.4e-217	721.5	0.784	0.9	17	521	Dnd	Dnd_ABCDE	6726267	6727952	-
OSNI001.0722.00001.C001	OSNI001.0722.00001	OSNI001.0722.00001.C001_05712	Dnd__DndB	5419	defense-finder-models/DefenseFinder_4/Dnd/Dnd_ABCDE	OSNI001.0722.00001.C001_Dnd_ABCDE_1	1	1	0.8	4	1	Dnd__DndB	mandatory	391	2.8e-70	235.5	0.769	0.926	28	389	Dnd	Dnd_ABCDE	6728125	6729300	+
OSNI001.0722.00001.C001	OSNI001.0722.00001	OSNI001.0722.00001.C001_05713	Dnd__DndB	5420	defense-finder-models/DefenseFinder_4/Dnd/Dnd_ABCDE	OSNI001.0722.00001.C001_Dnd_ABCDE_1	1	1	0.8	4	1	Dnd__DndB	mandatory	379	2e-150	499.7	0.801	0.971	2	369	Dnd	Dnd_ABCDE	6729307	6730446	-
OSNI001.0722.00001.P002	OSNI001.0722.00001	OSNI001.0722.00001.P002_00037	RM__Type_I_MTases	35	defense-finder-models/RM/RM/RM_Type_I	OSNI001.0722.00001.P002_RM_Type_I_1	1	1	1	2.5	2	RM__Type_I_MTases	mandatory	513	2.4e-166	548.4	0.932	0.936	3	482	RM	RM_Type_I	30636	32177	+
OSNI001.0722.00001.P002	OSNI001.0722.00001	OSNI001.0722.00001.P002_00039	RM__Type_I_S	37	defense-finder-models/RM/RM/RM_Type_I	OSNI001.0722.00001.P002_RM_Type_I_1	1	1	1	2.5	2	RM__Type_I_S	accessory	446	7e-86	282.3	0.582	0.962	13	441	RM	RM_Type_I	33237	34577	+
OSNI001.0722.00001.P002	OSNI001.0722.00001	OSNI001.0722.00001.P002_00041	RM__Type_I_REases	39	defense-finder-models/RM/RM/RM_Type_I	OSNI001.0722.00001.P002_RM_Type_I_1	1	1	1	2.5	2	RM__Type_I_REases	mandatory	1059	3.5e-163	539.1	0.974	0.958	12	1025	RM	RM_Type_I	35741	38920	+
OSNI001.0722.00001.P002	OSNI001.0722.00001	OSNI001.0722.00001.P002_00045	PrrC__EcoprrI	43	defense-finder-models/RM/RM/RM_Type_I	OSNI001.0722.00001.P002_RM_Type_I_1	1	1	1	2.5	2	RM__Type_I_MTases	mandatory	605	1.3e-14	48.4	0.407	0.324	196	391	RM	RM_Type_I	40797	42614	+
OSNI001.0722.00001.P002	OSNI001.0722.00001	OSNI001.0722.00001.P002_00171	CBASS__Sensing_SAVED	164	defense-finder-models/DefenseFinder_5/CBASS/CBASS_II	OSNI001.0722.00001.P002_CBASS_II_3	1	1	1	3	1	CBASS__Effector_2TM_S_2TMBeta	mandatory	592	6e-37	121.2	0.942	0.309	388	570	CBASS	CBASS_II	213363	215141	+
OSNI001.0722.00001.P002	OSNI001.0722.00001	OSNI001.0722.00001.P002_00172	CBASS__Cyclase_II	165	defense-finder-models/DefenseFinder_5/CBASS/CBASS_II	OSNI001.0722.00001.P002_CBASS_II_3	1	1	1	3	1	CBASS__Cyclase_SMODS	mandatory	468	5.2e-40	131.3	0.837	0.618	13	301	CBASS	CBASS_II	215154	216560	+
OSNI001.0722.00001.P002	OSNI001.0722.00001	OSNI001.0722.00001.P002_00173	CBASS__AG_E1_ThiF	166	defense-finder-models/DefenseFinder_5/CBASS/CBASS_II	OSNI001.0722.00001.P002_CBASS_II_3	1	1	1	3	1	CBASS__E2	mandatory	276	5.1e-15	49.3	0.455	0.42	22	137	CBASS	CBASS_II	216663	217493	-
OSNI001.0722.00001.P002	OSNI001.0722.00001	OSNI001.0722.00001.P002_00129	DISARM__drmB	123	defense-finder-models/DefenseFinder_1/DISARM/DISARM_1	OSNI001.0722.00001.P002_DISARM_1_1	1	1	0.8	4	1	DISARM__drmB	mandatory	622	8.9e-230	758.3	0.985	0.99	7	622	DISARM	DISARM_1	159503	161371	-
OSNI001.0722.00001.P002	OSNI001.0722.00001	OSNI001.0722.00001.P002_00130	DISARM__drmA	124	defense-finder-models/DefenseFinder_1/DISARM/DISARM_1	OSNI001.0722.00001.P002_DISARM_1_1	1	1	0.8	4	1	DISARM__drmA	mandatory	1274	0	1559.8	0.824	0.922	80	1253	DISARM	DISARM_1	161490	165314	-
OSNI001.0722.00001.P002	OSNI001.0722.00001	OSNI001.0722.00001.P002_00133	DISARM_1__drmMI	127	defense-finder-models/DefenseFinder_1/DISARM/DISARM_1	OSNI001.0722.00001.P002_DISARM_1_1	1	1	0.8	4	1	DISARM_1__drmMI	mandatory	1400	0	1882.5	0.966	0.992	1	1389	DISARM	DISARM_1	166306	170508	-
OSNI001.0722.00001.P002	OSNI001.0722.00001	OSNI001.0722.00001.P002_00135	DISARM_1__drmD	129	defense-finder-models/DefenseFinder_1/DISARM/DISARM_1	OSNI001.0722.00001.P002_DISARM_1_1	1	1	0.8	4	1	DISARM_1__drmD	mandatory	1050	0	1342.2	0.976	0.995	5	1049	DISARM	DISARM_1	171357	174509	-
OSNI001.0722.00001.P002	OSNI001.0722.00001	OSNI001.0722.00001.P002_00053	Mokosh_TypeI__MkoB	49	defense-finder-models/DefenseFinder_4/Mokosh/Mokosh_TypeI	OSNI001.0722.00001.P002_Mokosh_TypeI_1	1	1	1	2	1	Mokosh_TypeI__MkoB	mandatory	503	2e-74	245.5	0.63	0.819	26	437	Mokosh	Mokosh_TypeI	49790	51301	-
OSNI001.0722.00001.P002	OSNI001.0722.00001	OSNI001.0722.00001.P002_00054	Mokosh_TypeI__MkoA	50	defense-finder-models/DefenseFinder_4/Mokosh/Mokosh_TypeI	OSNI001.0722.00001.P002_Mokosh_TypeI_1	1	1	1	2	1	Mokosh_TypeI__MkoA	mandatory	1149	6.9e-279	922.2	0.993	0.994	4	1145	Mokosh	Mokosh_TypeI	51298	54747	-
OTOR001.0722.00001.C001	OTOR001.0722.00001	OTOR001.0722.00001.C001_00508	RM_Type_IV__Type_IV_REases	476	defense-finder-models/RM/RM/RM_Type_IV	OTOR001.0722.00001.C001_RM_Type_IV_2	1	1	1	1	1	RM_Type_IV__Type_IV_REases	mandatory	793	2.9e-84	280.9	0.784	0.689	193	738	RM	RM_Type_IV	541486	543867	+
OTOR001.0722.00001.C001	OTOR001.0722.00001	OTOR001.0722.00001.C001_01421	RM_Type_II__Type_II_MTases	1362	defense-finder-models/RM/RM/RM_Type_II	OTOR001.0722.00001.C001_RM_Type_II_1	1	1	1	2	1	RM_Type_II__Type_II_MTases	mandatory	635	2.6e-107	356.5	1.549	0.943	32	630	RM	RM_Type_II	1540392	1542299	-
OTOR001.0722.00001.C001	OTOR001.0722.00001	OTOR001.0722.00001.C001_01424	RM_Type_II__Type_II_REases	1365	defense-finder-models/RM/RM/RM_Type_II	OTOR001.0722.00001.C001_RM_Type_II_1	1	1	1	2	1	RM_Type_II__Type_II_REases	mandatory	769	4.5e-19	66.1	1.687	0.892	27	712	RM	RM_Type_II	1544075	1546384	-
OTOR001.0722.00001.C001	OTOR001.0722.00001	OTOR001.0722.00001.C001_01713	RM_Type_IV__Type_IV_REases	1635	defense-finder-models/RM/RM/RM_Type_IV	OTOR001.0722.00001.C001_RM_Type_IV_3	1	1	1	1	2	RM_Type_IV__Type_IV_REases	mandatory	330	3.5e-53	177.5	0.798	0.988	2	327	RM	RM_Type_IV	1839130	1840122	-
OTOR001.0722.00001.C001	OTOR001.0722.00001	OTOR001.0722.00001.C001_01714	RM_Type_IV__Type_IV_REases	1636	defense-finder-models/RM/RM/RM_Type_IV	OTOR001.0722.00001.C001_RM_Type_IV_3	1	1	1	1	2	RM_Type_IV__Type_IV_REases	mandatory	344	1.6e-83	278.4	0.689	0.805	56	332	RM	RM_Type_IV	1840154	1841188	-
OTOR001.0722.00001.C001	OTOR001.0722.00001	OTOR001.0722.00001.C001_00256	NLR_like_bNACHT01__NLR_like_bNACHT01	243	defense-finder-models/DefenseFinder_2/NLR/NLR_like_bNACHT01	OTOR001.0722.00001.C001_NLR_like_bNACHT01_1	1	1	1	1	1	NLR_like_bNACHT01__NLR_like_bNACHT01	mandatory	627	3.7e-120	399.1	0.94	0.888	11	567	NLR	NLR_like_bNACHT01	262440	264323	-
OTOR001.0722.00001.C001	OTOR001.0722.00001	OTOR001.0722.00001.C001_01668	Cas__cas2_I_II_III_IV_V_VI_6	1590	defense-finder-models/Cas/Cas/CAS_Class2-Subtype-II-C	OTOR001.0722.00001.C001_CAS_Class2-Subtype-II-C_1	1	1	1	3	1	Cas__cas2_I_II_III_IV_V_VI_6	accessory	108	3.4e-57	188.5	0.931	1	1	108	Cas	CAS_Class2-Subtype-II-C	1795541	1795867	-
OTOR001.0722.00001.C001	OTOR001.0722.00001	OTOR001.0722.00001.C001_01669	Cas__cas1_I_II_III_IV_V_VI_5	1591	defense-finder-models/Cas/Cas/CAS_Class2-Subtype-II-C	OTOR001.0722.00001.C001_CAS_Class2-Subtype-II-C_1	1	1	1	3	1	Cas__cas1_I_II_III_IV_V_VI_5	accessory	304	3e-106	351.3	0.996	0.905	3	277	Cas	CAS_Class2-Subtype-II-C	1795860	1796774	-
OTOR001.0722.00001.C001	OTOR001.0722.00001	OTOR001.0722.00001.C001_01670	Cas__cas9_II-A_II-B_II-C_3	1592	defense-finder-models/Cas/Cas/CAS_Class2-Subtype-II-C	OTOR001.0722.00001.C001_CAS_Class2-Subtype-II-C_1	1	1	1	3	1	Cas__cas9_II-A_II-B_II-C_1	mandatory	1058	0	1291.3	0.995	0.993	6	1056	Cas	CAS_Class2-Subtype-II-C	1796835	1800011	-
OTOR001.0722.00001.C001	OTOR001.0722.00001	OTOR001.0722.00001.C001_01250	RnlAB__RnlA	1198	defense-finder-models/DefenseFinder_5/RnlAB/RnlAB	OTOR001.0722.00001.C001_RnlAB_1	1	1	1	2	1	RnlAB__RnlA	mandatory	355	3.1e-80	266.5	0.983	0.994	3	355	RnlAB	RnlAB	1344832	1345899	+
OTOR001.0722.00001.C001	OTOR001.0722.00001	OTOR001.0722.00001.C001_01251	RnlAB__RnlB	1199	defense-finder-models/DefenseFinder_5/RnlAB/RnlAB	OTOR001.0722.00001.C001_RnlAB_1	1	1	1	2	1	RnlAB__RnlB	mandatory	101	2.3e-17	59.7	0.731	0.881	12	100	RnlAB	RnlAB	1345900	1346205	+
OTOR001.0722.00001.C001	OTOR001.0722.00001	OTOR001.0722.00001.C001_00538	dGTPase__Sp_dGTPase	505	defense-finder-models/DefenseFinder_1/dGTPase/dGTPase	OTOR001.0722.00001.C001_dGTPase_2	1	1	1	1	1	dGTPase__Sp_dGTPase	mandatory	452	5.4e-145	480.3	0.966	0.971	13	451	dGTPase	dGTPase	592581	593939	-
OTOR001.0722.00001.C001	OTOR001.0722.00001	OTOR001.0722.00001.C001_00540	Lamassu-Fam__LmuA_effector_Cap4_nuclease	507	defense-finder-models/DefenseFinder_1/Lamassu-Fam/Lamassu-Fam	OTOR001.0722.00001.C001_Lamassu-Fam_1	1	1	0.667	2	2	Lamassu-Fam__LmuA_effector_Cap4_nuclease_II	mandatory	341	3.5e-28	95.7	0.816	0.83	15	297	Lamassu-Fam	Lamassu-Fam	595580	596605	+
OTOR001.0722.00001.C001	OTOR001.0722.00001	OTOR001.0722.00001.C001_00541	Lamassu-Fam__LmuB_SMC_Cap4_nuclease	508	defense-finder-models/DefenseFinder_1/Lamassu-Fam/Lamassu-Fam	OTOR001.0722.00001.C001_Lamassu-Fam_1	1	1	0.667	2	2	Lamassu-Fam__LmuB_SMC_Cap4_nuclease_II	mandatory	64	5e-07	25.2	0.103	0.953	3	63	Lamassu-Fam	Lamassu-Fam	596605	596799	+
OTOR001.0722.00001.C001	OTOR001.0722.00001	OTOR001.0722.00001.C001_00542	Lamassu-Fam__LmuB_SMC_Cap4_nuclease	509	defense-finder-models/DefenseFinder_1/Lamassu-Fam/Lamassu-Fam	OTOR001.0722.00001.C001_Lamassu-Fam_1	1	1	0.667	2	2	Lamassu-Fam__LmuB_SMC_Cap4_nuclease_II	mandatory	505	2.9e-42	141.5	0.885	0.982	6	501	Lamassu-Fam	Lamassu-Fam	596771	598288	+
OTOR002.0722.00001.C001	OTOR002.0722.00001	OTOR002.0722.00001.C001_01664	RM__Type_I_REases	1606	defense-finder-models/RM/RM/RM_Type_I	OTOR002.0722.00001.C001_RM_Type_I_1	1	1	1	2.5	1	RM__Type_I_REases	mandatory	817	3.1e-189	628.9	0.562	0.701	5	577	RM	RM_Type_I	1765398	1767851	+
OTOR002.0722.00001.C001	OTOR002.0722.00001	OTOR002.0722.00001.C001_01665	RM__Type_I_MTases	1607	defense-finder-models/RM/RM/RM_Type_I	OTOR002.0722.00001.C001_RM_Type_I_1	1	1	1	2.5	1	RM__Type_I_MTases	mandatory	492	3.3e-191	633.7	0.953	0.972	4	481	RM	RM_Type_I	1767951	1769429	+
OTOR002.0722.00001.C001	OTOR002.0722.00001	OTOR002.0722.00001.C001_01666	RM__Type_I_S	1608	defense-finder-models/RM/RM/RM_Type_I	OTOR002.0722.00001.C001_RM_Type_I_1	1	1	1	2.5	1	RM__Type_I_S	accessory	545	8.8e-59	197.4	0.566	0.89	58	542	RM	RM_Type_I	1769441	1771078	+
OTOR002.0722.00001.C001	OTOR002.0722.00001	OTOR002.0722.00001.C001_02680	RM_Type_IIG__Type_IIG	2586	defense-finder-models/RM/RM/RM_Type_IIG	OTOR002.0722.00001.C001_RM_Type_IIG_2	1	1	1	1	1	RM_Type_IIG__Type_IIG	mandatory	947	3.2e-268	890	1	0.969	11	928	RM	RM_Type_IIG	2917910	2920753	-
OTOR002.0722.00001.C001	OTOR002.0722.00001	OTOR002.0722.00001.C001_01854	PsyrTA__PsyrA	1781	defense-finder-models/DefenseFinder_2/PsyrTA/PsyrTA	OTOR002.0722.00001.C001_PsyrTA_1	1	1	1	2	1	PsyrTA__PsyrA	mandatory	172	2e-15	54.3	0.334	0.797	15	151	PsyrTA	PsyrTA	1972689	1973207	-
OTOR002.0722.00001.C001	OTOR002.0722.00001	OTOR002.0722.00001.C001_01856	PsyrTA__PsyrT	1783	defense-finder-models/DefenseFinder_2/PsyrTA/PsyrTA	OTOR002.0722.00001.C001_PsyrTA_1	1	1	1	2	1	PsyrTA__PsyrT	mandatory	1132	1e-05	21.5	0.174	0.117	711	843	PsyrTA	PsyrTA	1976481	1979879	-
OTOR002.0722.00001.C001	OTOR002.0722.00001	OTOR002.0722.00001.C001_00108	Cas__cas6f_I_II_III_IV_V_VI_3	103	defense-finder-models/Cas/Cas/CAS_Class1-Subtype-I-F	OTOR002.0722.00001.C001_CAS_Class1-Subtype-I-F_1	1	1	0.833	5	1	Cas__cas6f_I_II_III_IV_V_VI_3	mandatory	191	5.9e-62	206.8	1	0.979	5	191	Cas	CAS_Class1-Subtype-I-F	125552	126127	-
OTOR002.0722.00001.C001	OTOR002.0722.00001	OTOR002.0722.00001.C001_00109	Cas__cas7f_I-F_2	104	defense-finder-models/Cas/Cas/CAS_Class1-Subtype-I-F	OTOR002.0722.00001.C001_CAS_Class1-Subtype-I-F_1	1	1	0.833	5	1	Cas__cas7f_I-F_3	mandatory	339	3e-140	464.9	0.997	0.976	5	335	Cas	CAS_Class1-Subtype-I-F	126152	127171	-
OTOR002.0722.00001.C001	OTOR002.0722.00001	OTOR002.0722.00001.C001_00110	Cas__cas5f_I-F_4	105	defense-finder-models/Cas/Cas/CAS_Class1-Subtype-I-F	OTOR002.0722.00001.C001_CAS_Class1-Subtype-I-F_1	1	1	0.833	5	1	Cas__cas5f_I-F_4	mandatory	354	4.4e-113	375.1	1	0.876	14	323	Cas	CAS_Class1-Subtype-I-F	127230	128294	-
OTOR002.0722.00001.C001	OTOR002.0722.00001	OTOR002.0722.00001.C001_00111	Cas__cas8f_I-F_8	106	defense-finder-models/Cas/Cas/CAS_Class1-Subtype-I-F	OTOR002.0722.00001.C001_CAS_Class1-Subtype-I-F_1	1	1	0.833	5	1	Cas__cas8f_I-F_8	mandatory	453	4.8e-114	378.9	1	0.848	30	413	Cas	CAS_Class1-Subtype-I-F	128291	129652	-
OTOR002.0722.00001.C001	OTOR002.0722.00001	OTOR002.0722.00001.C001_00112	Cas__cas3f_I-F_1	107	defense-finder-models/Cas/Cas/CAS_Class1-Subtype-I-F	OTOR002.0722.00001.C001_CAS_Class1-Subtype-I-F_1	1	1	0.833	5	1	Cas__cas3f_I-F_1	mandatory	1181	0	1109.2	0.873	0.846	1	999	Cas	CAS_Class1-Subtype-I-F	129750	133295	-
OTOR002.0722.00001.C001	OTOR002.0722.00001	OTOR002.0722.00001.C001_01154	SoFic__SoFic	1113	defense-finder-models/DefenseFinder_5/SoFIC/SoFic	OTOR002.0722.00001.C001_SoFic_2	1	1	1	1	1	SoFic__SoFic	mandatory	372	1.3e-122	407.1	0.978	0.935	16	363	SoFIC	SoFic	1196195	1197313	-
OTOR002.0722.00001.C001	OTOR002.0722.00001	OTOR002.0722.00001.C001_02710	Dynamins__LeoBC	2615	defense-finder-models/DefenseFinder_5/Dynamins/Dynamins	OTOR002.0722.00001.C001_Dynamins_1	1	1	0.5	2	1	Dynamins__LeoBC	mandatory	404	1.7e-08	31.5	0.135	0.29	123	239	Dynamins	Dynamins	2947532	2948746	-
OTOR002.0722.00001.C001	OTOR002.0722.00001	OTOR002.0722.00001.C001_02712	Dynamins__LeoA	2617	defense-finder-models/DefenseFinder_5/Dynamins/Dynamins	OTOR002.0722.00001.C001_Dynamins_1	1	1	0.5	2	1	Dynamins__LeoA	mandatory	447	3.4e-10	37.1	0.324	0.385	174	345	Dynamins	Dynamins	2949258	2950601	-
OTOR002.0722.00001.C001	OTOR002.0722.00001	OTOR002.0722.00001.C001_01153	PD-T7-3__PD-T7-3	1112	defense-finder-models/DefenseFinder_4/PD-T7-3/PD-T7-3	OTOR002.0722.00001.C001_PD-T7-3_1	1	1	1	1	1	PD-T7-3__PD-T7-3	mandatory	456	4.2e-78	261	0.949	0.877	5	404	PD-T7-3	PD-T7-3	1194490	1195860	+
OTSP001.0722.00001.C001	OTSP001.0722.00001	OTSP001.0722.00001.C001_00168	RM_Type_IV__Type_IV_REases	161	defense-finder-models/RM/RM/RM_Type_IV	OTSP001.0722.00001.C001_RM_Type_IV_4	1	1	1	1	2	RM_Type_IV__Type_IV_REases	mandatory	661	4.8e-95	317	0.682	0.628	224	638	RM	RM_Type_IV	168905	170890	+
OTSP001.0722.00001.C001	OTSP001.0722.00001	OTSP001.0722.00001.C001_00169	RM_Type_IV__Type_IV_REases	162	defense-finder-models/RM/RM/RM_Type_IV	OTSP001.0722.00001.C001_RM_Type_IV_4	1	1	1	1	2	RM_Type_IV__Type_IV_REases	mandatory	448	2e-58	196.6	0.734	0.853	34	415	RM	RM_Type_IV	170909	172255	+
OTSP001.0722.00001.C001	OTSP001.0722.00001	OTSP001.0722.00001.C001_00395	RM_Type_IIG__Type_IIG	376	defense-finder-models/RM/RM/RM_Type_IIG	OTSP001.0722.00001.C001_RM_Type_IIG_2	1	1	1	1	1	RM_Type_IIG__Type_IIG	mandatory	958	1.9e-280	930.1	0.999	0.976	6	940	RM	RM_Type_IIG	416305	419181	-
OTSP001.0722.00001.C001	OTSP001.0722.00001	OTSP001.0722.00001.C001_01124	RM_Type_III__Type_III_MTases	1076	defense-finder-models/RM/RM/RM_Type_III	OTSP001.0722.00001.C001_RM_Type_III_3	1	1	1	2	1	RM_Type_III__Type_III_MTases	mandatory	534	1.6e-133	444.2	0.81	0.97	1	518	RM	RM_Type_III	1220854	1222458	+
OTSP001.0722.00001.C001	OTSP001.0722.00001	OTSP001.0722.00001.C001_01125	RM_Type_III__Type_III_REases	1077	defense-finder-models/RM/RM/RM_Type_III	OTSP001.0722.00001.C001_RM_Type_III_3	1	1	1	2	1	RM_Type_III__Type_III_REases	mandatory	957	4e-165	548.7	0.61	0.642	13	626	RM	RM_Type_III	1222470	1225343	+
OTSP001.0722.00001.C001	OTSP001.0722.00001	OTSP001.0722.00001.C001_02652	RM__Type_I_S	2531	defense-finder-models/RM/RM/RM_Type_I	OTSP001.0722.00001.C001_RM_Type_I_1	1	1	1	2.5	1	RM__Type_I_S	accessory	382	2.6e-40	136	0.539	0.99	4	381	RM	RM_Type_I	2786346	2787494	-
OTSP001.0722.00001.C001	OTSP001.0722.00001	OTSP001.0722.00001.C001_02653	RM__Type_I_MTases	2532	defense-finder-models/RM/RM/RM_Type_I	OTSP001.0722.00001.C001_RM_Type_I_1	1	1	1	2.5	1	RM__Type_I_MTases	mandatory	614	1.3e-184	611.6	0.953	0.94	32	608	RM	RM_Type_I	2787491	2789335	-
OTSP001.0722.00001.C001	OTSP001.0722.00001	OTSP001.0722.00001.C001_02654	RM__Type_I_REases	2533	defense-finder-models/RM/RM/RM_Type_I	OTSP001.0722.00001.C001_RM_Type_I_1	1	1	1	2.5	1	RM__Type_I_REases	mandatory	795	2.1e-151	503.3	0.576	0.708	2	564	RM	RM_Type_I	2789351	2791738	-
OTSP001.0722.00001.C001	OTSP001.0722.00001	OTSP001.0722.00001.C001_02651	Dsr_I__Dsr1	2530	defense-finder-models/DefenseFinder_2/Dsr/Dsr_I	OTSP001.0722.00001.C001_Dsr_I_1	1	1	1	1	1	Dsr_I__Dsr1	mandatory	1277	0	2600.3	0.999	0.999	1	1276	Dsr	Dsr_I	2782512	2786345	-
OTSP001.0722.00001.C001	OTSP001.0722.00001	OTSP001.0722.00001.C001_01077	Cas__cas9_II-A_II-B_II-C_1	1031	defense-finder-models/Cas/Cas/CAS_Class2-Subtype-II-C	OTSP001.0722.00001.C001_CAS_Class2-Subtype-II-C_1	1	1	1	3	1	Cas__cas9_II-A_II-B_II-C_1	mandatory	1066	1.1e-37	127.2	0.556	0.399	19	443	Cas	CAS_Class2-Subtype-II-C	1157724	1160924	+
OTSP001.0722.00001.C001	OTSP001.0722.00001	OTSP001.0722.00001.C001_01078	Cas__cas1_I_II_III_IV_V_VI_5	1032	defense-finder-models/Cas/Cas/CAS_Class2-Subtype-II-C	OTSP001.0722.00001.C001_CAS_Class2-Subtype-II-C_1	1	1	1	3	1	Cas__cas1_I_II_III_IV_V_VI_5	accessory	309	7e-72	239.1	0.985	0.887	6	279	Cas	CAS_Class2-Subtype-II-C	1160944	1161873	+
OTSP001.0722.00001.C001	OTSP001.0722.00001	OTSP001.0722.00001.C001_01079	Cas__cas2_I_II_III_IV_V_VI_6	1033	defense-finder-models/Cas/Cas/CAS_Class2-Subtype-II-C	OTSP001.0722.00001.C001_CAS_Class2-Subtype-II-C_1	1	1	1	3	1	Cas__cas2_I_II_III_IV_V_VI_6	accessory	108	3.4e-28	95.5	0.81	0.87	3	96	Cas	CAS_Class2-Subtype-II-C	1161884	1162210	+
OTSP001.0722.00001.C001	OTSP001.0722.00001	OTSP001.0722.00001.C001_01035	Dynamins__LeoA	991	defense-finder-models/DefenseFinder_5/Dynamins/Dynamins	OTSP001.0722.00001.C001_Dynamins_1	1	1	0.5	2	1	Dynamins__LeoA	mandatory	448	1.4e-09	34.7	0.263	0.326	177	322	Dynamins	Dynamins	1116040	1117386	+
OTSP001.0722.00001.C001	OTSP001.0722.00001	OTSP001.0722.00001.C001_01037	Dynamins__LeoBC	993	defense-finder-models/DefenseFinder_5/Dynamins/Dynamins	OTSP001.0722.00001.C001_Dynamins_1	1	1	0.5	2	1	Dynamins__LeoBC	mandatory	417	6.8e-09	32.5	0.135	0.254	110	215	Dynamins	Dynamins	1118129	1119382	+
OTSP001.0722.00001.C001	OTSP001.0722.00001	OTSP001.0722.00001.C001_01875	SoFic__SoFic	1781	defense-finder-models/DefenseFinder_5/SoFIC/SoFic	OTSP001.0722.00001.C001_SoFic_2	1	1	1	1	1	SoFic__SoFic	mandatory	375	7.9e-99	328.5	0.967	0.965	11	372	SoFIC	SoFic	1995207	1996334	+
OTSP001.0722.00001.C001	OTSP001.0722.00001	OTSP001.0722.00001.C001_02313	AbiH__AbiH	2200	defense-finder-models/DefenseFinder_1/AbiH/AbiH	OTSP001.0722.00001.C001_AbiH_1	1	1	1	1	1	AbiH__AbiH	mandatory	424	1.2e-19	68.5	0.954	0.682	22	310	AbiH	AbiH	2446254	2447528	-
OTTE001.0722.00001.C001	OTTE001.0722.00001	OTTE001.0722.00001.C001_00405	RM__Type_I_REases	400	defense-finder-models/RM/RM/RM_Type_I	OTTE001.0722.00001.C001_RM_Type_I_1	1	1	1	2.5	1	RM__Type_I_REases	mandatory	1024	3.3e-216	718.6	0.988	0.972	19	1013	RM	RM_Type_I	436867	439941	+
OTTE001.0722.00001.C001	OTTE001.0722.00001	OTTE001.0722.00001.C001_00406	RM__Type_I_S	401	defense-finder-models/RM/RM/RM_Type_I	OTTE001.0722.00001.C001_RM_Type_I_1	1	1	1	2.5	1	RM__Type_I_S	accessory	440	2.9e-56	188.6	0.409	0.636	153	432	RM	RM_Type_I	439931	441253	+
OTTE001.0722.00001.C001	OTTE001.0722.00001	OTTE001.0722.00001.C001_00408	RM__Type_I_MTases	403	defense-finder-models/RM/RM/RM_Type_I	OTTE001.0722.00001.C001_RM_Type_I_1	1	1	1	2.5	1	RM__Type_I_MTases	mandatory	537	3.8e-174	578.1	0.996	0.993	1	533	RM	RM_Type_I	442257	443870	+
OTTE001.0722.00001.C001	OTTE001.0722.00001	OTTE001.0722.00001.C001_01455	RM_Type_III__Type_III_MTases	1405	defense-finder-models/RM/RM/RM_Type_III	OTTE001.0722.00001.C001_RM_Type_III_2	1	1	1	2	1	RM_Type_III__Type_III_MTases	mandatory	662	7.9e-147	488.7	0.918	0.934	14	631	RM	RM_Type_III	1560829	1562817	+
OTTE001.0722.00001.C001	OTTE001.0722.00001	OTTE001.0722.00001.C001_01456	RM_Type_III__Type_III_REases	1406	defense-finder-models/RM/RM/RM_Type_III	OTTE001.0722.00001.C001_RM_Type_III_2	1	1	1	2	1	RM_Type_III__Type_III_REases	mandatory	992	2.8e-178	592.8	0.997	0.989	6	986	RM	RM_Type_III	1562838	1565816	+
OTTE001.0722.00001.C001	OTTE001.0722.00001	OTTE001.0722.00001.C001_03960	RM_Type_III__Type_III_MTases	3797	defense-finder-models/RM/RM/RM_Type_III	OTTE001.0722.00001.C001_RM_Type_III_3	1	1	1	2	1	RM_Type_III__Type_III_MTases	mandatory	534	1.5e-124	415.1	0.668	0.723	2	387	RM	RM_Type_III	4165819	4167423	+
OTTE001.0722.00001.C001	OTTE001.0722.00001	OTTE001.0722.00001.C001_03962	RM_Type_III__Type_III_REases	3799	defense-finder-models/RM/RM/RM_Type_III	OTTE001.0722.00001.C001_RM_Type_III_3	1	1	1	2	1	RM_Type_III__Type_III_REases	mandatory	895	1.5e-109	365.2	0.848	0.945	46	891	RM	RM_Type_III	4168415	4171102	+
OTTE001.0722.00001.C001	OTTE001.0722.00001	OTTE001.0722.00001.C001_00519	PARIS_II__AAA_21	509	defense-finder-models/DefenseFinder_3/Rst_PARIS/PARIS_II	OTTE001.0722.00001.C001_PARIS_II_1	1	1	1	2	1	PARIS_II__AAA_21	mandatory	459	5.1e-14	50.6	0.24	0.157	370	441	Rst_PARIS	PARIS_II	572659	574038	+
OTTE001.0722.00001.C001	OTTE001.0722.00001	OTTE001.0722.00001.C001_00520	Rst_PARIS__DUF4435	510	defense-finder-models/DefenseFinder_3/Rst_PARIS/PARIS_II	OTTE001.0722.00001.C001_PARIS_II_1	1	1	1	2	1	Rst_PARIS__DUF4435	mandatory	310	1.6e-09	35.9	0.343	0.258	58	137	Rst_PARIS	PARIS_II	574044	574976	+
OTTE001.0722.00001.C001	OTTE001.0722.00001	OTTE001.0722.00001.C001_01910	Wadjet__JetA_I	1849	defense-finder-models/DefenseFinder_2/Wadjet/Wadjet_I	OTTE001.0722.00001.C001_Wadjet_I_2	1	1	1	4	1	Wadjet__JetA_I	mandatory	516	5e-74	247.8	0.966	0.934	17	498	Wadjet	Wadjet_I	2020976	2022526	+
OTTE001.0722.00001.C001	OTTE001.0722.00001	OTTE001.0722.00001.C001_01911	Wadjet__JetB_I	1850	defense-finder-models/DefenseFinder_2/Wadjet/Wadjet_I	OTTE001.0722.00001.C001_Wadjet_I_2	1	1	1	4	1	Wadjet__JetB_I	mandatory	227	8.2e-36	121.3	0.785	0.934	12	223	Wadjet	Wadjet_I	2022643	2023326	+
OTTE001.0722.00001.C001	OTTE001.0722.00001	OTTE001.0722.00001.C001_01912	Wadjet__JetC_I	1851	defense-finder-models/DefenseFinder_2/Wadjet/Wadjet_I	OTTE001.0722.00001.C001_Wadjet_I_2	1	1	1	4	1	Wadjet__JetC_I	mandatory	1122	1.8e-214	712.7	0.982	0.974	17	1109	Wadjet	Wadjet_I	2023323	2026691	+
OTTE001.0722.00001.C001	OTTE001.0722.00001	OTTE001.0722.00001.C001_01914	Wadjet__JetD_I	1853	defense-finder-models/DefenseFinder_2/Wadjet/Wadjet_I	OTTE001.0722.00001.C001_Wadjet_I_2	1	1	1	4	1	Wadjet__JetD_I	mandatory	399	4.5e-65	218.1	0.969	0.967	1	386	Wadjet	Wadjet_I	2027141	2028340	+
OTTE001.0722.00001.C001	OTTE001.0722.00001	OTTE001.0722.00001.C001_00436	Cas__cas3_I_5	427	defense-finder-models/Cas/Cas/CAS_Class1-Subtype-I-C	OTTE001.0722.00001.C001_CAS_Class1-Subtype-I-C_1	1	1	1	7	1	Cas__cas3_I_5	accessory	747	1.2e-48	163.9	0.466	0.448	237	571	Cas	CAS_Class1-Subtype-I-C	475405	477648	+
OTTE001.0722.00001.C001	OTTE001.0722.00001	OTTE001.0722.00001.C001_00437	Cas__cas5_I-C_11	428	defense-finder-models/Cas/Cas/CAS_Class1-Subtype-I-C	OTTE001.0722.00001.C001_CAS_Class1-Subtype-I-C_1	1	1	1	7	1	Cas__cas5_I-C_11	mandatory	224	3.4e-85	282.7	1	0.942	5	215	Cas	CAS_Class1-Subtype-I-C	477996	478670	+
OTTE001.0722.00001.C001	OTTE001.0722.00001	OTTE001.0722.00001.C001_00438	Cas__cas8c_I-C_2	429	defense-finder-models/Cas/Cas/CAS_Class1-Subtype-I-C	OTTE001.0722.00001.C001_CAS_Class1-Subtype-I-C_1	1	1	1	7	1	Cas__cas8c_I-C_4	mandatory	588	2.9e-170	565.3	0.968	0.957	1	563	Cas	CAS_Class1-Subtype-I-C	478727	480493	+
OTTE001.0722.00001.C001	OTTE001.0722.00001	OTTE001.0722.00001.C001_00439	Cas__cas7_I-C_7	430	defense-finder-models/Cas/Cas/CAS_Class1-Subtype-I-C	OTTE001.0722.00001.C001_CAS_Class1-Subtype-I-C_1	1	1	1	7	1	Cas__cas7_I-C_13	mandatory	297	4.9e-123	407.6	0.996	0.973	7	295	Cas	CAS_Class1-Subtype-I-C	480490	481383	+
OTTE001.0722.00001.C001	OTTE001.0722.00001	OTTE001.0722.00001.C001_00440	Cas__cas4_I_II_III_IV_V_VI_1	431	defense-finder-models/Cas/Cas/CAS_Class1-Subtype-I-C	OTTE001.0722.00001.C001_CAS_Class1-Subtype-I-C_1	1	1	1	7	1	Cas__cas4_I_II_III_IV_V_VI_1	accessory	212	1.3e-35	121	0.989	0.858	9	190	Cas	CAS_Class1-Subtype-I-C	481418	482056	+
OTTE001.0722.00001.C001	OTTE001.0722.00001	OTTE001.0722.00001.C001_00441	Cas__cas1_I_II_III_IV_V_VI_6	432	defense-finder-models/Cas/Cas/CAS_Class1-Subtype-I-C	OTTE001.0722.00001.C001_CAS_Class1-Subtype-I-C_1	1	1	1	7	1	Cas__cas1_I_II_III_IV_V_VI_6	accessory	346	1.2e-154	512.3	0.994	0.98	4	342	Cas	CAS_Class1-Subtype-I-C	482056	483096	+
OTTE001.0722.00001.C001	OTTE001.0722.00001	OTTE001.0722.00001.C001_00442	Cas__cas2_I_II_III_IV_V_VI_3	433	defense-finder-models/Cas/Cas/CAS_Class1-Subtype-I-C	OTTE001.0722.00001.C001_CAS_Class1-Subtype-I-C_1	1	1	1	7	1	Cas__cas2_I_II_III_IV_V_VI_3	accessory	96	3e-28	95.7	0.987	0.865	3	85	Cas	CAS_Class1-Subtype-I-C	483134	483424	+
OTTE001.0722.00001.C001	OTTE001.0722.00001	OTTE001.0722.00001.C001_02083	SoFic__SoFic	2013	defense-finder-models/DefenseFinder_5/SoFIC/SoFic	OTTE001.0722.00001.C001_SoFic_2	1	1	1	1	1	SoFic__SoFic	mandatory	404	2.7e-122	406.3	0.983	0.906	29	394	SoFIC	SoFic	2222145	2223359	+
OTTE001.0722.00001.C001	OTTE001.0722.00001	OTTE001.0722.00001.C001_02159	pAgo__pAgo_LongB	2084	defense-finder-models/DefenseFinder_5/pAgo/pAgo	OTTE001.0722.00001.C001_pAgo_3	1	1	1	1	1	pAgo__pAgo_LongA	mandatory	749	1.2e-131	438.2	0.994	0.999	2	749	pAgo	pAgo	2298256	2300505	-
OTTE001.0722.00001.C001	OTTE001.0722.00001	OTTE001.0722.00001.C001_03141	Dynamins__LeoBC	3022	defense-finder-models/DefenseFinder_5/Dynamins/Dynamins	OTTE001.0722.00001.C001_Dynamins_1	1	1	0.5	2	1	Dynamins__LeoBC	mandatory	405	1.5e-09	35.2	0.135	0.319	123	251	Dynamins	Dynamins	3316115	3317332	-
OTTE001.0722.00001.C001	OTTE001.0722.00001	OTTE001.0722.00001.C001_03143	Dynamins__LeoA	3024	defense-finder-models/DefenseFinder_5/Dynamins/Dynamins	OTTE001.0722.00001.C001_Dynamins_1	1	1	0.5	2	1	Dynamins__LeoA	mandatory	446	5.9e-11	39.8	0.213	0.274	2	123	Dynamins	Dynamins	3317814	3319154	-
OTTE001.0722.00001.C001	OTTE001.0722.00001	OTTE001.0722.00001.C001_00905	Kiwa__KwaA	882	defense-finder-models/DefenseFinder_1/Kiwa/Kiwa	OTTE001.0722.00001.C001_Kiwa_3	1	1	1	2	1	Kiwa__KwaA	mandatory	170	1e-33	114.4	0.817	0.976	3	168	Kiwa	Kiwa	956206	956718	+
OTTE001.0722.00001.C001	OTTE001.0722.00001	OTTE001.0722.00001.C001_00906	Kiwa__KwaB	883	defense-finder-models/DefenseFinder_1/Kiwa/Kiwa	OTTE001.0722.00001.C001_Kiwa_3	1	1	1	2	1	Kiwa__KwaB	mandatory	304	5.4e-67	224.3	0.971	0.99	3	303	Kiwa	Kiwa	956721	957635	+
OTTE001.0722.00001.C001	OTTE001.0722.00001	OTTE001.0722.00001.C001_01099	Lamassu-Fam__LmuB_SMC_Cap4_nuclease_II	1066	defense-finder-models/DefenseFinder_1/Lamassu-Fam/Lamassu-Fam	OTTE001.0722.00001.C001_Lamassu-Fam_4	1	1	1	2.5	1	Lamassu-Fam__LmuB_SMC_Cap4_nuclease_II	mandatory	651	1.2e-133	445.1	0.992	0.991	1	645	Lamassu-Fam	Lamassu-Fam	1159207	1161162	-
OTTE001.0722.00001.C001	OTTE001.0722.00001	OTTE001.0722.00001.C001_01100	Lamassu-Fam__LmuC_acc_Cap4_nuclease	1067	defense-finder-models/DefenseFinder_1/Lamassu-Fam/Lamassu-Fam	OTTE001.0722.00001.C001_Lamassu-Fam_4	1	1	1	2.5	1	Lamassu-Fam__LmuC_acc_Lipase	accessory	162	2.1e-14	52.2	0.957	0.944	10	162	Lamassu-Fam	Lamassu-Fam	1161159	1161647	-
OTTE001.0722.00001.C001	OTTE001.0722.00001	OTTE001.0722.00001.C001_01101	Lamassu-Fam__LmuA_effector_Cap4_nuclease_II	1068	defense-finder-models/DefenseFinder_1/Lamassu-Fam/Lamassu-Fam	OTTE001.0722.00001.C001_Lamassu-Fam_4	1	1	1	2.5	1	Lamassu-Fam__LmuA_effector_Cap4_nuclease_II	mandatory	426	2.8e-70	236.2	0.984	0.923	25	417	Lamassu-Fam	Lamassu-Fam	1161644	1162924	-
OTTE001.0722.00001.C001	OTTE001.0722.00001	OTTE001.0722.00001.C001_02650	Gabija__GajB_2	2557	defense-finder-models/DefenseFinder_1/Gabija/Gabija	OTTE001.0722.00001.C001_Gabija_2	1	1	1	2	1	Gabija__GajB_1	mandatory	599	2.2e-90	301.7	0.742	0.953	8	578	Gabija	Gabija	2833343	2835142	-
OTTE001.0722.00001.C001	OTTE001.0722.00001	OTTE001.0722.00001.C001_02651	Gabija__GajA	2558	defense-finder-models/DefenseFinder_1/Gabija/Gabija	OTTE001.0722.00001.C001_Gabija_2	1	1	1	2	1	Gabija__GajA	mandatory	712	3.1e-106	354.4	0.987	0.9	1	641	Gabija	Gabija	2835145	2837283	-
OTTE001.0722.00001.C001	OTTE001.0722.00001	OTTE001.0722.00001.C001_03632	AbiEii__AbiEii	3479	defense-finder-models/DefenseFinder_1/AbiE/AbiE	OTTE001.0722.00001.C001_AbiE_1	1	1	1	2	1	AbiEii__AbiEii	mandatory	306	2.1e-40	137.1	0.933	0.725	40	261	AbiE	AbiE	3823728	3824648	-
OTTE001.0722.00001.C001	OTTE001.0722.00001	OTTE001.0722.00001.C001_03633	AbiEii__AbiEi_4	3480	defense-finder-models/DefenseFinder_1/AbiE/AbiE	OTTE001.0722.00001.C001_AbiE_1	1	1	1	2	1	AbiEii__AbiEi_1	mandatory	199	1.1e-12	45.7	0.959	0.231	8	53	AbiE	AbiE	3824645	3825244	-
OWHO001.0722.00001.C001	OWHO001.0722.00001	OWHO001.0722.00001.C001_00001	RM__Type_I_S	1	defense-finder-models/RM/RM/RM_Type_I	OWHO001.0722.00001.C001_RM_Type_I_1	1	1	1	2.5	1	RM__Type_I_S	accessory	422	2.1e-56	189.4	0.472	0.981	2	415	RM	RM_Type_I	31	1299	-
OWHO001.0722.00001.C001	OWHO001.0722.00001	OWHO001.0722.00001.C001_00002	RM__Type_I_MTases	2	defense-finder-models/RM/RM/RM_Type_I	OWHO001.0722.00001.C001_RM_Type_I_1	1	1	1	2.5	1	RM__Type_I_MTases	mandatory	523	5.1e-177	587.4	0.992	0.99	5	522	RM	RM_Type_I	1292	2863	-
OWHO001.0722.00001.C001	OWHO001.0722.00001	OWHO001.0722.00001.C001_03518	RM__Type_I_REases	3451	defense-finder-models/RM/RM/RM_Type_I	OWHO001.0722.00001.C001_RM_Type_I_1	1	1	1	2.5	1	RM__Type_I_REases	mandatory	1045	1.9e-275	914.6	0.993	0.98	1	1024	RM	RM_Type_I	3991242	3994379	-
OWHO001.0722.00001.C001	OWHO001.0722.00001	OWHO001.0722.00001.C001_00475	RM_Type_IIG__Type_IIG	470	defense-finder-models/RM/RM/RM_Type_IIG	OWHO001.0722.00001.C001_RM_Type_IIG_4	1	1	1	1	1	RM_Type_IIG__Type_IIG	mandatory	1047	1.1e-148	494.9	0.99	0.992	8	1046	RM	RM_Type_IIG	508246	511389	-
OWHO001.0722.00001.C001	OWHO001.0722.00001	OWHO001.0722.00001.C001_00509	RM_Type_IIG__Type_IIG	502	defense-finder-models/RM/RM/RM_Type_IIG	OWHO001.0722.00001.C001_RM_Type_IIG_5	1	1	1	1	1	RM_Type_IIG__Type_IIG	mandatory	1080	1.9e-148	494.2	0.99	0.993	8	1079	RM	RM_Type_IIG	552019	555261	+
OWHO001.0722.00001.C001	OWHO001.0722.00001	OWHO001.0722.00001.C001_01423	RM_Type_II__Type_II_REases	1398	defense-finder-models/RM/RM/RM_Type_II	OWHO001.0722.00001.C001_RM_Type_II_3	1	1	1	2	1	RM_Type_II__Type_II_REases	mandatory	883	1.4e-144	480.9	2.511	0.806	48	759	RM	RM_Type_II	1568732	1571383	-
OWHO001.0722.00001.C001	OWHO001.0722.00001	OWHO001.0722.00001.C001_01425	RM_Type_II__Type_II_MTases	1400	defense-finder-models/RM/RM/RM_Type_II	OWHO001.0722.00001.C001_RM_Type_II_3	1	1	1	2	1	RM_Type_II__Type_II_MTases	mandatory	531	8.3e-68	226.9	0.973	0.981	3	523	RM	RM_Type_II	1573053	1574648	-
OWHO001.0722.00001.C001	OWHO001.0722.00001	OWHO001.0722.00001.C001_03228	RM__Type_I_REases	3164	defense-finder-models/RM/RM/RM_Type_I	OWHO001.0722.00001.C001_RM_Type_I_2	1	1	1	2.5	1	RM__Type_I_REases	mandatory	820	2.7e-128	427.3	0.56	0.702	2	577	RM	RM_Type_I	3650596	3653058	-
OWHO001.0722.00001.C001	OWHO001.0722.00001	OWHO001.0722.00001.C001_03230	RM__Type_I_S	3166	defense-finder-models/RM/RM/RM_Type_I	OWHO001.0722.00001.C001_RM_Type_I_2	1	1	1	2.5	1	RM__Type_I_S	accessory	432	2.3e-55	186.4	0.556	0.951	3	413	RM	RM_Type_I	3655132	3656430	-
OWHO001.0722.00001.C001	OWHO001.0722.00001	OWHO001.0722.00001.C001_03231	RM__Type_I_MTases	3167	defense-finder-models/RM/RM/RM_Type_I	OWHO001.0722.00001.C001_RM_Type_I_2	1	1	1	2.5	1	RM__Type_I_MTases	mandatory	484	1.5e-160	532.5	0.955	1	1	484	RM	RM_Type_I	3656427	3657881	-
OWHO001.0722.00001.C001	OWHO001.0722.00001	OWHO001.0722.00001.C001_03370	RM_Type_IIG__Type_IIG	3305	defense-finder-models/RM/RM/RM_Type_IIG	OWHO001.0722.00001.C001_RM_Type_IIG_6	1	1	1	1	1	RM_Type_IIG__Type_IIG	mandatory	918	9.1e-301	997.7	1.001	0.977	4	900	RM	RM_Type_IIG	3828034	3830790	-
OWHO001.0722.00001.C001	OWHO001.0722.00001	OWHO001.0722.00001.C001_00864	PARIS_I__AAA_15	854	defense-finder-models/DefenseFinder_3/Rst_PARIS/PARIS_I	OWHO001.0722.00001.C001_PARIS_I_1	1	1	1	2	1	PARIS_I__AAA_15	mandatory	446	2e-20	71.4	0.949	0.926	20	432	Rst_PARIS	PARIS_I	944209	945549	+
OWHO001.0722.00001.C001	OWHO001.0722.00001	OWHO001.0722.00001.C001_00865	Rst_PARIS__DUF4435	855	defense-finder-models/DefenseFinder_3/Rst_PARIS/PARIS_I	OWHO001.0722.00001.C001_PARIS_I_1	1	1	1	2	1	Rst_PARIS__DUF4435	mandatory	269	6.5e-23	79.6	0.97	0.87	8	241	Rst_PARIS	PARIS_I	945590	946399	+
OWHO001.0722.00001.C001	OWHO001.0722.00001	OWHO001.0722.00001.C001_03346	PsyrTA__PsyrA	3282	defense-finder-models/DefenseFinder_2/PsyrTA/PsyrTA	OWHO001.0722.00001.C001_PsyrTA_1	1	1	1	2	1	PsyrTA__PsyrA	mandatory	241	0.00026	17.7	0.171	0.295	41	111	PsyrTA	PsyrTA	3802028	3802753	-
OWHO001.0722.00001.C001	OWHO001.0722.00001	OWHO001.0722.00001.C001_03351	PsyrTA__PsyrT	3287	defense-finder-models/DefenseFinder_2/PsyrTA/PsyrTA	OWHO001.0722.00001.C001_PsyrTA_1	1	1	1	2	1	PsyrTA__PsyrT	mandatory	731	1.3e-97	325.2	0.511	0.473	6	351	PsyrTA	PsyrTA	3808639	3810834	-
OWHO001.0722.00001.C001	OWHO001.0722.00001	OWHO001.0722.00001.C001_00526	SoFic__SoFic	519	defense-finder-models/DefenseFinder_5/SoFIC/SoFic	OWHO001.0722.00001.C001_SoFic_1	1	1	1	1	1	SoFic__SoFic	mandatory	354	2.2e-113	376.8	0.964	0.977	7	352	SoFIC	SoFic	568353	569417	-
OWHO001.0722.00001.C001	OWHO001.0722.00001	OWHO001.0722.00001.C001_00529	pAgo__pAgo_Short	522	defense-finder-models/DefenseFinder_5/pAgo/pAgo	OWHO001.0722.00001.C001_pAgo_3	1	1	1	1	1	pAgo__pAgo_LongA	mandatory	521	1.6e-97	325	0.981	0.998	2	521	pAgo	pAgo	571180	572745	-
OWHO001.0722.00001.C001	OWHO001.0722.00001	OWHO001.0722.00001.C001_02216	SoFic__SoFic	2170	defense-finder-models/DefenseFinder_5/SoFIC/SoFic	OWHO001.0722.00001.C001_SoFic_2	1	1	1	1	1	SoFic__SoFic	mandatory	376	2.8e-122	406	0.983	0.965	12	374	SoFIC	SoFic	2509852	2510982	+
OWHO001.0722.00001.C001	OWHO001.0722.00001	OWHO001.0722.00001.C001_03373	AbiJ__AbiJ	3308	defense-finder-models/DefenseFinder_1/AbiJ/AbiJ	OWHO001.0722.00001.C001_AbiJ_1	1	1	1	1	1	AbiJ__AbiJ	mandatory	276	2.2e-21	74.1	0.675	0.739	65	268	AbiJ	AbiJ	3832191	3833021	-
OXAE001.0722.00001.C001	OXAE001.0722.00001	OXAE001.0722.00001.C001_02460	RM__Type_I_REases	2374	defense-finder-models/RM/RM/RM_Type_I	OXAE001.0722.00001.C001_RM_Type_I_1	1	1	1	2.5	1	RM__Type_I_REases	mandatory	1042	2e-262	872	0.996	0.984	1	1025	RM	RM_Type_I	2972544	2975672	-
OXAE001.0722.00001.C001	OXAE001.0722.00001	OXAE001.0722.00001.C001_02463	RM__Type_I_S	2377	defense-finder-models/RM/RM/RM_Type_I	OXAE001.0722.00001.C001_RM_Type_I_1	1	1	1	2.5	1	RM__Type_I_S	accessory	439	5e-60	201.4	0.577	0.97	8	433	RM	RM_Type_I	2976539	2977858	-
OXAE001.0722.00001.C001	OXAE001.0722.00001	OXAE001.0722.00001.C001_02466	RM__Type_I_MTases	2380	defense-finder-models/RM/RM/RM_Type_I	OXAE001.0722.00001.C001_RM_Type_I_1	1	1	1	2.5	1	RM__Type_I_MTases	mandatory	531	1.4e-178	593.1	0.977	0.955	24	530	RM	RM_Type_I	2978645	2980240	-
OXAE001.0722.00001.C001	OXAE001.0722.00001	OXAE001.0722.00001.C001_02675	RM_Type_II__Type_II_REases	2577	defense-finder-models/RM/RM/RM_Type_II	OXAE001.0722.00001.C001_RM_Type_II_2	1	1	1	2	1	RM_Type_II__Type_II_REases	mandatory	235	1.5e-37	128.1	0.87	0.94	4	224	RM	RM_Type_II	3239099	3239806	+
OXAE001.0722.00001.C001	OXAE001.0722.00001	OXAE001.0722.00001.C001_02676	RM_Type_II__Type_II_MTases	2578	defense-finder-models/RM/RM/RM_Type_II	OXAE001.0722.00001.C001_RM_Type_II_2	1	1	1	2	1	RM_Type_II__Type_II_MTases	mandatory	352	1.6e-97	325.2	0.978	0.909	31	350	RM	RM_Type_II	3239879	3240937	-
OXAE001.0722.00001.C001	OXAE001.0722.00001	OXAE001.0722.00001.C001_02976	RM_Type_IIG__Type_IIG	2872	defense-finder-models/RM/RM/RM_Type_IIG	OXAE001.0722.00001.C001_RM_Type_IIG_3	1	1	1	1	1	RM_Type_IIG__Type_IIG	mandatory	1487	1.5e-136	455.8	0.869	0.88	1	1309	RM	RM_Type_IIG	3614045	3618508	-
OXAE001.0722.00001.C001	OXAE001.0722.00001	OXAE001.0722.00001.C001_00828	Cas__WYL_I_II_III_IV_V_VI_4	811	defense-finder-models/Cas/Cas/CAS_Class1-Subtype-I-D	OXAE001.0722.00001.C001_CAS_Class1-Subtype-I-D_1	1	1	1	8	1	Cas__WYL_I_II_III_IV_V_VI_1	neutral	324	4e-19	67.5	0.994	0.522	143	311	Cas	CAS_Class1-Subtype-I-D	1032608	1033582	-
OXAE001.0722.00001.C001	OXAE001.0722.00001	OXAE001.0722.00001.C001_00829	Cas__cas3_I-D_4	812	defense-finder-models/Cas/Cas/CAS_Class1-Subtype-I-D	OXAE001.0722.00001.C001_CAS_Class1-Subtype-I-D_1	1	1	1	8	1	Cas__cas3_I-D_4	accessory	707	1.1e-58	197.1	1	0.491	49	395	Cas	CAS_Class1-Subtype-I-D	1033801	1035924	+
OXAE001.0722.00001.C001	OXAE001.0722.00001	OXAE001.0722.00001.C001_00830	Cas__cas10d_I-D_3	813	defense-finder-models/Cas/Cas/CAS_Class1-Subtype-I-D	OXAE001.0722.00001.C001_CAS_Class1-Subtype-I-D_1	1	1	1	8	1	Cas__cas10d_I-D_3	mandatory	977	3.5e-212	705.1	0.996	0.91	73	961	Cas	CAS_Class1-Subtype-I-D	1035935	1038868	+
OXAE001.0722.00001.C001	OXAE001.0722.00001	OXAE001.0722.00001.C001_00831	Cas__csc2gr7_I-D_1	814	defense-finder-models/Cas/Cas/CAS_Class1-Subtype-I-D	OXAE001.0722.00001.C001_CAS_Class1-Subtype-I-D_1	1	1	1	8	1	Cas__csc2gr7_I-D_1	mandatory	332	1.1e-65	220	0.887	0.735	21	264	Cas	CAS_Class1-Subtype-I-D	1038931	1039929	+
OXAE001.0722.00001.C001	OXAE001.0722.00001	OXAE001.0722.00001.C001_00832	Cas__csc1gr5_I-D_2	815	defense-finder-models/Cas/Cas/CAS_Class1-Subtype-I-D	OXAE001.0722.00001.C001_CAS_Class1-Subtype-I-D_1	1	1	1	8	1	Cas__csc1gr5_I-D_2	mandatory	258	7.2e-54	180.7	0.948	0.849	8	226	Cas	CAS_Class1-Subtype-I-D	1040008	1040784	+
OXAE001.0722.00001.C001	OXAE001.0722.00001	OXAE001.0722.00001.C001_00833	Cas__cas6_I_II_III_IV_V_VI_15	816	defense-finder-models/Cas/Cas/CAS_Class1-Subtype-I-D	OXAE001.0722.00001.C001_CAS_Class1-Subtype-I-D_1	1	1	1	8	1	Cas__cas6_I-A_III-D_3	accessory	282	8.8e-20	69.4	0.489	0.457	136	264	Cas	CAS_Class1-Subtype-I-D	1040774	1041622	+
OXAE001.0722.00001.C001	OXAE001.0722.00001	OXAE001.0722.00001.C001_00834	Cas__cas4_I_II_III_IV_V_VI_1	817	defense-finder-models/Cas/Cas/CAS_Class1-Subtype-I-D	OXAE001.0722.00001.C001_CAS_Class1-Subtype-I-D_1	1	1	1	8	1	Cas__cas4_I_II_III_IV_V_VI_1	accessory	192	2.3e-33	114	0.994	0.917	6	181	Cas	CAS_Class1-Subtype-I-D	1042137	1042715	+
OXAE001.0722.00001.C001	OXAE001.0722.00001	OXAE001.0722.00001.C001_00835	Cas__cas1_I_II_III_IV_V_VI_1	818	defense-finder-models/Cas/Cas/CAS_Class1-Subtype-I-D	OXAE001.0722.00001.C001_CAS_Class1-Subtype-I-D_1	1	1	1	8	1	Cas__cas1_I_II_III_IV_V_VI_1	accessory	325	4.2e-99	329.7	0.994	0.96	3	314	Cas	CAS_Class1-Subtype-I-D	1042742	1043719	+
OXAE001.0722.00001.C001	OXAE001.0722.00001	OXAE001.0722.00001.C001_00836	Cas__cas2_I_II_III_IV_V_VI_3	819	defense-finder-models/Cas/Cas/CAS_Class1-Subtype-I-D	OXAE001.0722.00001.C001_CAS_Class1-Subtype-I-D_1	1	1	1	8	1	Cas__cas2_I_II_III_IV_V_VI_3	accessory	97	4.3e-21	73.1	0.975	0.835	6	86	Cas	CAS_Class1-Subtype-I-D	1043716	1044009	+
OXAE001.0722.00001.C001	OXAE001.0722.00001	OXAE001.0722.00001.C001_00910	Cas__cas4_I_II_III_IV_V_VI_1	889	defense-finder-models/Cas/Cas/CAS_Class1-Subtype-I-D	OXAE001.0722.00001.C001_CAS_Class1-Subtype-I-D_2	1	1	0.75	6	1	Cas__cas4_I_II_III_IV_V_VI_1	accessory	199	5.2e-42	142.2	0.989	0.884	9	184	Cas	CAS_Class1-Subtype-I-D	1144913	1145512	-
OXAE001.0722.00001.C001	OXAE001.0722.00001	OXAE001.0722.00001.C001_00911	Cas__cas6_I_II_III_IV_V_VI_15	890	defense-finder-models/Cas/Cas/CAS_Class1-Subtype-I-D	OXAE001.0722.00001.C001_CAS_Class1-Subtype-I-D_2	1	1	0.75	6	1	Cas__cas6_I-A_III-D_3	accessory	285	1.1e-51	174.1	0.974	0.968	6	281	Cas	CAS_Class1-Subtype-I-D	1145538	1146395	-
OXAE001.0722.00001.C001	OXAE001.0722.00001	OXAE001.0722.00001.C001_00912	Cas__cas3_I-D_4	891	defense-finder-models/Cas/Cas/CAS_Class1-Subtype-I-D	OXAE001.0722.00001.C001_CAS_Class1-Subtype-I-D_2	1	1	0.75	6	1	Cas__cas3_I-D_4	accessory	766	3e-95	317.4	1	0.462	36	389	Cas	CAS_Class1-Subtype-I-D	1146399	1148699	-
OXAE001.0722.00001.C001	OXAE001.0722.00001	OXAE001.0722.00001.C001_00913	Cas__csc1gr5_I-D_2	892	defense-finder-models/Cas/Cas/CAS_Class1-Subtype-I-D	OXAE001.0722.00001.C001_CAS_Class1-Subtype-I-D_2	1	1	0.75	6	1	Cas__csc1gr5_I-D_2	mandatory	260	8.3e-57	190.3	0.995	0.888	23	253	Cas	CAS_Class1-Subtype-I-D	1148692	1149474	-
OXAE001.0722.00001.C001	OXAE001.0722.00001	OXAE001.0722.00001.C001_00914	Cas__csc2gr7_I-D_1	893	defense-finder-models/Cas/Cas/CAS_Class1-Subtype-I-D	OXAE001.0722.00001.C001_CAS_Class1-Subtype-I-D_2	1	1	0.75	6	1	Cas__csc2gr7_I-D_1	mandatory	334	1.2e-92	308.4	0.993	0.82	18	291	Cas	CAS_Class1-Subtype-I-D	1149487	1150491	-
OXAE001.0722.00001.C001	OXAE001.0722.00001	OXAE001.0722.00001.C001_00915	Cas__cas10d_I-D_9	894	defense-finder-models/Cas/Cas/CAS_Class1-Subtype-I-D	OXAE001.0722.00001.C001_CAS_Class1-Subtype-I-D_2	1	1	0.75	6	1	Cas__cas10d_I-D_3	mandatory	902	0	1327	0.994	0.991	2	895	Cas	CAS_Class1-Subtype-I-D	1150550	1153258	-
OXAE001.0722.00001.C001	OXAE001.0722.00001	OXAE001.0722.00001.C001_00916	Cas__WYL_I_II_III_IV_V_VI_4	895	defense-finder-models/Cas/Cas/CAS_Class1-Subtype-I-D	OXAE001.0722.00001.C001_CAS_Class1-Subtype-I-D_2	1	1	0.75	6	1	Cas__WYL_I_II_III_IV_V_VI_1	neutral	283	8.3e-17	60	0.942	0.555	122	278	Cas	CAS_Class1-Subtype-I-D	1153380	1154231	+
OXAE001.0722.00001.C001	OXAE001.0722.00001	OXAE001.0722.00001.C001_02961	Cas__WYL_I_II_III_IV_V_VI_4	2857	defense-finder-models/Cas/Cas/CAS_Class1-Subtype-III-B	OXAE001.0722.00001.C001_CAS_Class1-Subtype-III-B_4	1	1	1.286	9	1	Cas__WYL_I_II_III_IV_V_VI_4	neutral	391	1.7e-21	75.2	0.983	0.514	180	380	Cas	CAS_Class1-Subtype-III-B	3590155	3591330	-
OXAE001.0722.00001.C001	OXAE001.0722.00001	OXAE001.0722.00001.C001_02963	Cas__cas10_III_1	2859	defense-finder-models/Cas/Cas/CAS_Class1-Subtype-III-B	OXAE001.0722.00001.C001_CAS_Class1-Subtype-III-B_4	1	1	1.286	9	1	Cas__cas10_III_1	accessory	573	7.7e-17	59.4	0.986	0.787	5	455	Cas	CAS_Class1-Subtype-III-B	3591770	3593491	+
OXAE001.0722.00001.C001	OXAE001.0722.00001	OXAE001.0722.00001.C001_02964	Cas__cmr3gr5_III-B_III-C_5	2860	defense-finder-models/Cas/Cas/CAS_Class1-Subtype-III-B	OXAE001.0722.00001.C001_CAS_Class1-Subtype-III-B_4	1	1	1.286	9	1	Cas__cmr3gr5_III-B_III-C_5	accessory	375	6.2e-15	53.6	0.86	0.827	28	337	Cas	CAS_Class1-Subtype-III-B	3593470	3594597	+
OXAE001.0722.00001.C001	OXAE001.0722.00001	OXAE001.0722.00001.C001_02965	Cas__cmr4gr7_III-B_III-C_1	2861	defense-finder-models/Cas/Cas/CAS_Class1-Subtype-III-B	OXAE001.0722.00001.C001_CAS_Class1-Subtype-III-B_4	1	1	1.286	9	1	Cas__cmr4gr7_III-B_III-C_2	accessory	273	4.7e-24	83.6	0.978	0.934	10	264	Cas	CAS_Class1-Subtype-III-B	3594597	3595418	+
OXAE001.0722.00001.C001	OXAE001.0722.00001	OXAE001.0722.00001.C001_02966	Cas__cmr5gr11_III-B_12	2862	defense-finder-models/Cas/Cas/CAS_Class1-Subtype-III-B	OXAE001.0722.00001.C001_CAS_Class1-Subtype-III-B_4	1	1	1.286	9	1	Cas__cmr5gr11_III-B_18	mandatory	138	4.6e-69	228.3	0.985	0.978	1	135	Cas	CAS_Class1-Subtype-III-B	3595418	3595834	+
OXAE001.0722.00001.C001	OXAE001.0722.00001	OXAE001.0722.00001.C001_02967	Cas__cmr6gr7_III-B_1	2863	defense-finder-models/Cas/Cas/CAS_Class1-Subtype-III-B	OXAE001.0722.00001.C001_CAS_Class1-Subtype-III-B_4	1	1	1.286	9	1	Cas__cmr6gr7_III-B_1	mandatory	579	5.2e-222	736.7	0.993	0.986	8	578	Cas	CAS_Class1-Subtype-III-B	3595818	3597557	+
OXAE001.0722.00001.C001	OXAE001.0722.00001	OXAE001.0722.00001.C001_02968	Cas__csx1_III_15	2864	defense-finder-models/Cas/Cas/CAS_Class1-Subtype-III-B	OXAE001.0722.00001.C001_CAS_Class1-Subtype-III-B_4	1	1	1.286	9	1	Cas__csx1_III_10	accessory	513	1.7e-108	361.9	0.993	0.994	1	510	Cas	CAS_Class1-Subtype-III-B	3597562	3599103	+
OXAE001.0722.00001.C001	OXAE001.0722.00001	OXAE001.0722.00001.C001_02969	Cas__csx18_III_1	2865	defense-finder-models/Cas/Cas/CAS_Class1-Subtype-III-B	OXAE001.0722.00001.C001_CAS_Class1-Subtype-III-B_4	1	1	1.286	9	1	Cas__csx18_III_1	accessory	92	6.6e-31	104.3	0.865	0.902	1	83	Cas	CAS_Class1-Subtype-III-B	3599343	3599621	+
OXAE001.0722.00001.C001	OXAE001.0722.00001	OXAE001.0722.00001.C001_02970	Cas__cas1_I_II_III_IV_V_VI_1	2866	defense-finder-models/Cas/Cas/CAS_Class1-Subtype-III-B	OXAE001.0722.00001.C001_CAS_Class1-Subtype-III-B_4	1	1	1.286	9	1	Cas__cas1_III_1	accessory	331	5.3e-87	290	0.991	0.952	3	317	Cas	CAS_Class1-Subtype-III-B	3599618	3600613	+
OXAE001.0722.00001.C001	OXAE001.0722.00001	OXAE001.0722.00001.C001_02971	Cas__cas2_I_II_III_IV_V_VI_3	2867	defense-finder-models/Cas/Cas/CAS_Class1-Subtype-III-B	OXAE001.0722.00001.C001_CAS_Class1-Subtype-III-B_4	1	1	1.286	9	1	Cas__cas2_I_II_III_IV_V_VI_3	accessory	93	7.7e-27	91.5	0.975	0.828	4	80	Cas	CAS_Class1-Subtype-III-B	3600613	3600894	+
OXAE001.0722.00001.C001	OXAE001.0722.00001	OXAE001.0722.00001.C001_03303	Cas__csb2gr5_I-G_1	3185	defense-finder-models/Cas/Cas/CAS_Class1-Subtype-I-G	OXAE001.0722.00001.C001_CAS_Class1-Subtype-I-G_3	1	1	0.571	4	1	Cas__cas5u_I-G_1	mandatory	516	3.3e-49	166.3	0.978	0.994	3	515	Cas	CAS_Class1-Subtype-I-G	4029734	4031284	-
OXAE001.0722.00001.C001	OXAE001.0722.00001	OXAE001.0722.00001.C001_03304	Cas__csb1gr7_I-G_1	3186	defense-finder-models/Cas/Cas/CAS_Class1-Subtype-I-G	OXAE001.0722.00001.C001_CAS_Class1-Subtype-I-G_3	1	1	0.571	4	1	Cas__cas7_I-G_4	mandatory	316	7.9e-51	170.4	1	0.544	12	183	Cas	CAS_Class1-Subtype-I-G	4031312	4032262	-
OXAE001.0722.00001.C001	OXAE001.0722.00001	OXAE001.0722.00001.C001_03305	Cas__cas8u1_I-G_1	3187	defense-finder-models/Cas/Cas/CAS_Class1-Subtype-I-G	OXAE001.0722.00001.C001_CAS_Class1-Subtype-I-G_3	1	1	0.571	4	1	Cas__cas8u1_I-G_1	mandatory	776	5.5e-147	489.3	0.994	0.909	17	721	Cas	CAS_Class1-Subtype-I-G	4032252	4034582	-
OXAE001.0722.00001.C001	OXAE001.0722.00001	OXAE001.0722.00001.C001_03306	Cas__cas3_I-G_3	3188	defense-finder-models/Cas/Cas/CAS_Class1-Subtype-I-G	OXAE001.0722.00001.C001_CAS_Class1-Subtype-I-G_3	1	1	0.571	4	1	Cas__cas3_I-G_3	mandatory	827	2e-44	149.7	0.582	0.593	2	491	Cas	CAS_Class1-Subtype-I-G	4034586	4037069	-
OXAE001.0722.00001.C001	OXAE001.0722.00001	OXAE001.0722.00001.C001_03491	Cas__cas1_I_II_III_IV_V_VI_1	3361	defense-finder-models/Cas/Cas/CAS_Class1-Subtype-III-B	OXAE001.0722.00001.C001_CAS_Class1-Subtype-III-B_5	1	1	0.714	5	1	Cas__cas1_III_1	accessory	668	1.8e-94	314.5	0.997	0.479	337	656	Cas	CAS_Class1-Subtype-III-B	4266671	4268677	+
OXAE001.0722.00001.C001	OXAE001.0722.00001	OXAE001.0722.00001.C001_03492	Cas__cas1_I_II_III_IV_V_VI_1	3362	defense-finder-models/Cas/Cas/CAS_Class1-Subtype-III-B	OXAE001.0722.00001.C001_CAS_Class1-Subtype-III-B_5	1	1	0.714	5	1	Cas__cas1_III_1	accessory	345	3.7e-19	67.1	0.987	0.858	14	309	Cas	CAS_Class1-Subtype-III-B	4271458	4272495	+
OXAE001.0722.00001.C001	OXAE001.0722.00001	OXAE001.0722.00001.C001_03493	Cas__cas2_I_II_III_IV_V_VI_3	3363	defense-finder-models/Cas/Cas/CAS_Class1-Subtype-III-B	OXAE001.0722.00001.C001_CAS_Class1-Subtype-III-B_5	1	1	0.714	5	1	Cas__cas2_I_II_III_IV_V_VI_3	accessory	92	5.8e-26	88.7	0.975	0.837	3	79	Cas	CAS_Class1-Subtype-III-B	4272559	4272837	+
OXAE001.0722.00001.C001	OXAE001.0722.00001	OXAE001.0722.00001.C001_03494	Cas__cmr6gr7_III-B_1	3364	defense-finder-models/Cas/Cas/CAS_Class1-Subtype-III-B	OXAE001.0722.00001.C001_CAS_Class1-Subtype-III-B_5	1	1	0.714	5	1	Cas__cmr6gr7_III-B_1	mandatory	505	1.3e-18	65.3	0.539	0.592	77	375	Cas	CAS_Class1-Subtype-III-B	4273154	4274671	+
OXAE001.0722.00001.C001	OXAE001.0722.00001	OXAE001.0722.00001.C001_03496	Cas__cmr5gr11_III-B_9	3366	defense-finder-models/Cas/Cas/CAS_Class1-Subtype-III-B	OXAE001.0722.00001.C001_CAS_Class1-Subtype-III-B_5	1	1	0.714	5	1	Cas__cmr5gr11_III-B_18	mandatory	144	1.2e-65	217.9	0.96	0.972	2	141	Cas	CAS_Class1-Subtype-III-B	4276892	4277326	-
OXAE001.0722.00001.C001	OXAE001.0722.00001	OXAE001.0722.00001.C001_03497	Cas__cmr4gr7_III-B_III-C_2	3367	defense-finder-models/Cas/Cas/CAS_Class1-Subtype-III-B	OXAE001.0722.00001.C001_CAS_Class1-Subtype-III-B_5	1	1	0.714	5	1	Cas__cmr4gr7_III-B_III-C_2	accessory	266	6e-15	53.6	0.977	0.959	5	259	Cas	CAS_Class1-Subtype-III-B	4277422	4278222	-
OXAE001.0722.00001.C001	OXAE001.0722.00001	OXAE001.0722.00001.C001_03575	Cas__cas2_I_II_III_IV_V_VI_5	3444	defense-finder-models/Cas/Cas/CAS_Cluster	OXAE001.0722.00001.C001_CAS_Cluster_20	1	1	0.04	2	1	Cas__cas2_I_II_III_IV_V_VI_1	mandatory	94	9.8e-23	78.5	0.944	0.894	4	87	Cas	CAS_Cluster	4380827	4381111	-
OXAE001.0722.00001.C001	OXAE001.0722.00001	OXAE001.0722.00001.C001_03576	Cas__cas1_I_II_III_IV_V_VI_1	3445	defense-finder-models/Cas/Cas/CAS_Cluster	OXAE001.0722.00001.C001_CAS_Cluster_20	1	1	0.04	2	1	Cas__cas1_I_II_III_IV_V_VI_1	mandatory	336	2.3e-91	304.3	0.997	0.961	3	325	Cas	CAS_Cluster	4381202	4382212	-
OXAE001.0722.00001.C001	OXAE001.0722.00001	OXAE001.0722.00001.C001_03589	Cas__csm3gr7_III-D_2	3458	defense-finder-models/Cas/Cas/CAS_Class1-Subtype-III-D	OXAE001.0722.00001.C001_CAS_Class1-Subtype-III-D_6	1	1	0.75	6	1	Cas__csm3gr7_III-D_1	mandatory	736	2.9e-127	424.4	0.96	0.891	11	666	Cas	CAS_Class1-Subtype-III-D	4402718	4404928	-
OXAE001.0722.00001.C001	OXAE001.0722.00001	OXAE001.0722.00001.C001_03590	Cas__csx19_III-D_2	3459	defense-finder-models/Cas/Cas/CAS_Class1-Subtype-III-D	OXAE001.0722.00001.C001_CAS_Class1-Subtype-III-D_6	1	1	0.75	6	1	Cas__csx19_III-D_2	mandatory	198	1.2e-39	134	0.891	0.894	16	192	Cas	CAS_Class1-Subtype-III-D	4404925	4405521	-
OXAE001.0722.00001.C001	OXAE001.0722.00001	OXAE001.0722.00001.C001_03592	Cas__csx10gr5_III-D_3	3461	defense-finder-models/Cas/Cas/CAS_Class1-Subtype-III-D	OXAE001.0722.00001.C001_CAS_Class1-Subtype-III-D_6	1	1	0.75	6	1	Cas__csx10gr5_III-D_3	mandatory	527	2.3e-51	173.3	0.987	0.694	1	366	Cas	CAS_Class1-Subtype-III-D	4406981	4408564	-
OXAE001.0722.00001.C001	OXAE001.0722.00001	OXAE001.0722.00001.C001_03593	Cas__csm3gr7_III-D_3	3462	defense-finder-models/Cas/Cas/CAS_Class1-Subtype-III-D	OXAE001.0722.00001.C001_CAS_Class1-Subtype-III-D_6	1	1	0.75	6	1	Cas__csm3gr7_III-D_1	mandatory	225	6.4e-68	226.5	0.935	0.924	2	209	Cas	CAS_Class1-Subtype-III-D	4408561	4409238	-
OXAE001.0722.00001.C001	OXAE001.0722.00001	OXAE001.0722.00001.C001_03594	Cas__cas10_III-D_3	3463	defense-finder-models/Cas/Cas/CAS_Class1-Subtype-III-D	OXAE001.0722.00001.C001_CAS_Class1-Subtype-III-D_6	1	1	0.75	6	1	Cas__cas10_III-D_1	mandatory	549	2.5e-128	426.7	0.995	0.794	4	439	Cas	CAS_Class1-Subtype-III-D	4409201	4410850	-
OXAE001.0722.00001.C001	OXAE001.0722.00001	OXAE001.0722.00001.C001_03595	Cas__csx1_III_17	3464	defense-finder-models/Cas/Cas/CAS_Class1-Subtype-III-D	OXAE001.0722.00001.C001_CAS_Class1-Subtype-III-D_6	1	1	0.75	6	1	Cas__csx1_III_10	accessory	422	1.6e-147	489.8	0.995	0.988	2	418	Cas	CAS_Class1-Subtype-III-D	4410847	4412115	-
OXAE001.0722.00001.C001	OXAE001.0722.00001	OXAE001.0722.00001.C001_03596	Cas__csx3_I_III_3	3465	defense-finder-models/Cas/Cas/CAS_Class1-Subtype-III-D	OXAE001.0722.00001.C001_CAS_Class1-Subtype-III-D_6	1	1	0.75	6	1	Cas__csx3_I_III_1	neutral	301	6.1e-91	302.5	0.969	0.944	17	300	Cas	CAS_Class1-Subtype-III-D	4412298	4413203	-
OXAE001.0722.00001.C001	OXAE001.0722.00001	OXAE001.0722.00001.C001_03597	Cas__WYL_I_II_III_IV_V_VI_2	3466	defense-finder-models/Cas/Cas/CAS_Class1-Subtype-III-D	OXAE001.0722.00001.C001_CAS_Class1-Subtype-III-D_6	1	1	0.75	6	1	Cas__WYL_I_II_III_IV_V_VI_1	neutral	483	1.1e-177	589.9	0.991	0.996	2	482	Cas	CAS_Class1-Subtype-III-D	4413278	4414729	+
OXAE001.0722.00001.C001	OXAE001.0722.00001	OXAE001.0722.00001.C001_03598	Cas__cas6_I_II_III_IV_V_VI_15	3467	defense-finder-models/Cas/Cas/CAS_Class1-Subtype-III-D	OXAE001.0722.00001.C001_CAS_Class1-Subtype-III-D_6	1	1	0.75	6	1	Cas__cas6_I_II_III_IV_V_VI_17	accessory	389	2.3e-47	159.8	0.967	0.725	7	288	Cas	CAS_Class1-Subtype-III-D	4414807	4415976	+
OXAE001.0722.00001.C001	OXAE001.0722.00001	OXAE001.0722.00001.C001_00806	Borvo__BovA_addition	789	defense-finder-models/DefenseFinder_5/Borvo/Borvo	OXAE001.0722.00001.C001_Borvo_1	1	1	1	1	1	Borvo__BovA	mandatory	534	6.7e-05	20.1	0.21	0.287	341	493	Borvo	Borvo	998831	1000435	-
OXAE001.0722.00001.C001	OXAE001.0722.00001	OXAE001.0722.00001.C001_01437	Borvo__BovA_addition	1394	defense-finder-models/DefenseFinder_5/Borvo/Borvo	OXAE001.0722.00001.C001_Borvo_2	1	1	1	1	1	Borvo__BovA	mandatory	461	1.1e-06	26	0.114	0.174	279	358	Borvo	Borvo	1755462	1756847	+
OXAE001.0722.00001.C001	OXAE001.0722.00001	OXAE001.0722.00001.C001_01620	Borvo__BovA	1573	defense-finder-models/DefenseFinder_5/Borvo/Borvo	OXAE001.0722.00001.C001_Borvo_3	1	1	1	1	1	Borvo__BovA	mandatory	895	0.00035	17.3	0.15	0.13	741	856	Borvo	Borvo	1979177	1981864	+
OXAE001.0722.00001.C001	OXAE001.0722.00001	OXAE001.0722.00001.C001_01703	Borvo__BovA	1652	defense-finder-models/DefenseFinder_5/Borvo/Borvo	OXAE001.0722.00001.C001_Borvo_4	1	1	1	1	1	Borvo__BovA	mandatory	1034	0.00062	16.4	0.153	0.105	901	1009	Borvo	Borvo	2079406	2082510	-
OXAE001.0722.00001.C001	OXAE001.0722.00001	OXAE001.0722.00001.C001_02280	Borvo__BovA	2198	defense-finder-models/DefenseFinder_5/Borvo/Borvo	OXAE001.0722.00001.C001_Borvo_5	1	1	1	1	1	Borvo__BovA	mandatory	478	1.1e-06	25.5	0.15	0.238	325	438	Borvo	Borvo	2726252	2727688	+
OXAE001.0722.00001.C001	OXAE001.0722.00001	OXAE001.0722.00001.C001_02287	Borvo__BovA	2205	defense-finder-models/DefenseFinder_5/Borvo/Borvo	OXAE001.0722.00001.C001_Borvo_6	1	1	1	1	1	Borvo__BovA	mandatory	847	6.5e-06	23	0.151	0.137	695	810	Borvo	Borvo	2736889	2739432	-
OXAE001.0722.00001.C001	OXAE001.0722.00001	OXAE001.0722.00001.C001_02830	Borvo__BovA	2731	defense-finder-models/DefenseFinder_5/Borvo/Borvo	OXAE001.0722.00001.C001_Borvo_7	1	1	1	1	1	Borvo__BovA	mandatory	880	0.00068	16.3	0.144	0.128	726	838	Borvo	Borvo	3416824	3419466	+
OXAE001.0722.00001.C001	OXAE001.0722.00001	OXAE001.0722.00001.C001_03125	Borvo__BovA	3013	defense-finder-models/DefenseFinder_5/Borvo/Borvo	OXAE001.0722.00001.C001_Borvo_8	1	1	1	1	1	Borvo__BovA	mandatory	894	0.00035	17.2	0.136	0.12	737	843	Borvo	Borvo	3807454	3810138	+
OXAE001.0722.00001.C001	OXAE001.0722.00001	OXAE001.0722.00001.C001_03633	Borvo__BovA_addition	3500	defense-finder-models/DefenseFinder_5/Borvo/Borvo	OXAE001.0722.00001.C001_Borvo_9	1	1	1	1	1	Borvo__BovA	mandatory	754	4.5e-05	20.6	0.127	0.119	609	698	Borvo	Borvo	4456710	4458974	+
OXAE001.0722.00001.C001	OXAE001.0722.00001	OXAE001.0722.00001.C001_04075	Borvo__BovA	3936	defense-finder-models/DefenseFinder_5/Borvo/Borvo	OXAE001.0722.00001.C001_Borvo_10	1	1	1	1	1	Borvo__BovA	mandatory	856	0.0008	16.1	0.139	0.125	709	815	Borvo	Borvo	5039025	5041595	-
OXAE001.0722.00001.C001	OXAE001.0722.00001	OXAE001.0722.00001.C001_04354	Borvo__BovA	4209	defense-finder-models/DefenseFinder_5/Borvo/Borvo	OXAE001.0722.00001.C001_Borvo_11	1	1	1	1	1	Borvo__BovA	mandatory	913	4.2e-05	20.3	0.16	0.136	756	879	Borvo	Borvo	5380550	5383291	+
OXAE001.0722.00001.C001	OXAE001.0722.00001	OXAE001.0722.00001.C001_04725	Borvo__BovA_addition	4576	defense-finder-models/DefenseFinder_5/Borvo/Borvo	OXAE001.0722.00001.C001_Borvo_12	1	1	1	1	1	Borvo__BovA	mandatory	1749	3.7e-07	27.5	0.259	0.099	1534	1706	Borvo	Borvo	5874613	5879862	-
OXAE001.0722.00001.C001	OXAE001.0722.00001	OXAE001.0722.00001.C001_04761	Borvo__BovA_addition	4610	defense-finder-models/DefenseFinder_5/Borvo/Borvo	OXAE001.0722.00001.C001_Borvo_13	1	1	1	1	1	Borvo__BovA	mandatory	874	6.2e-06	23.5	0.186	0.156	686	821	Borvo	Borvo	5919490	5922114	-
OXAE001.0722.00001.C001	OXAE001.0722.00001	OXAE001.0722.00001.C001_01169	Menshen__NsnA	1137	defense-finder-models/DefenseFinder_4/Menshen/Menshen	OXAE001.0722.00001.C001_Menshen_2	1	1	1	3	1	Menshen__NsnA	mandatory	376	2.5e-135	449.6	0.938	0.973	10	375	Menshen	Menshen	1440262	1441392	+
OXAE001.0722.00001.C001	OXAE001.0722.00001	OXAE001.0722.00001.C001_01170	Menshen__NsnB	1138	defense-finder-models/DefenseFinder_4/Menshen/Menshen	OXAE001.0722.00001.C001_Menshen_2	1	1	1	3	1	Menshen__NsnB	mandatory	370	3.8e-130	432.7	0.997	0.986	1	365	Menshen	Menshen	1441389	1442501	+
OXAE001.0722.00001.C001	OXAE001.0722.00001	OXAE001.0722.00001.C001_01171	Menshen__NsnC_2507451963	1139	defense-finder-models/DefenseFinder_4/Menshen/Menshen	OXAE001.0722.00001.C001_Menshen_2	1	1	1	3	1	Menshen__NsnC_2507451963	mandatory	315	4.5e-108	359.5	0.993	0.984	5	314	Menshen	Menshen	1442502	1443449	+
OXAE001.0722.00001.C001	OXAE001.0722.00001	OXAE001.0722.00001.C001_04988	Dnd__DndE	4836	defense-finder-models/DefenseFinder_4/Dnd/Dnd_ABCDE	OXAE001.0722.00001.C001_Dnd_ABCDE_1	1	1	0.8	4	1	Dnd__DndE	mandatory	139	4.1e-66	220.7	0.67	0.942	1	131	Dnd	Dnd_ABCDE	6181010	6181429	-
OXAE001.0722.00001.C001	OXAE001.0722.00001	OXAE001.0722.00001.C001_04989	Dnd__DndD	4837	defense-finder-models/DefenseFinder_4/Dnd/Dnd_ABCDE	OXAE001.0722.00001.C001_Dnd_ABCDE_1	1	1	0.8	4	1	Dnd__DndD	mandatory	664	3.2e-230	764.6	0.876	0.998	1	663	Dnd	Dnd_ABCDE	6181490	6183484	-
OXAE001.0722.00001.C001	OXAE001.0722.00001	OXAE001.0722.00001.C001_04990	Dnd__DndC	4838	defense-finder-models/DefenseFinder_4/Dnd/Dnd_ABCDE	OXAE001.0722.00001.C001_Dnd_ABCDE_1	1	1	0.8	4	1	Dnd__DndC	mandatory	524	5.1e-213	707.4	0.767	0.948	11	507	Dnd	Dnd_ABCDE	6183592	6185166	-
OXAE001.0722.00001.C001	OXAE001.0722.00001	OXAE001.0722.00001.C001_04992	Dnd__DndB	4840	defense-finder-models/DefenseFinder_4/Dnd/Dnd_ABCDE	OXAE001.0722.00001.C001_Dnd_ABCDE_1	1	1	0.8	4	1	Dnd__DndB	mandatory	360	2.2e-147	489.4	0.805	0.983	2	355	Dnd	Dnd_ABCDE	6186182	6187264	-
OXAE001.0722.00001.C001	OXAE001.0722.00001	OXAE001.0722.00001.C001_04993	Dnd__DndB	4841	defense-finder-models/DefenseFinder_4/Dnd/Dnd_ABCDE	OXAE001.0722.00001.C001_Dnd_ABCDE_1	1	1	0.8	4	1	Dnd__DndB	mandatory	532	4.2e-10	37	0.319	0.352	152	338	Dnd	Dnd_ABCDE	6187520	6189118	+
OXFO001.0722.00001.C001	OXFO001.0722.00001	OXFO001.0722.00001.C001_02140	RM_Type_IIG__Type_IIG	2072	defense-finder-models/RM/RM/RM_Type_IIG	OXFO001.0722.00001.C001_RM_Type_IIG_1	1	1	1	1	1	RM_Type_IIG__Type_IIG	mandatory	539	7.4e-166	551	0.63	0.987	3	534	RM	RM_Type_IIG	2357340	2358959	+
OXFO001.0722.00001.C001	OXFO001.0722.00001	OXFO001.0722.00001.C001_02024	DRT8__DRT8b	1963	defense-finder-models/DefenseFinder_2/DRT/DRT8	OXFO001.0722.00001.C001_DRT8_1	1	1	1	1.5	1	DRT8__DRT8b	accessory	234	4.4e-75	249.3	0.987	0.987	1	231	DRT	DRT8	2233674	2234378	-
OXFO001.0722.00001.C001	OXFO001.0722.00001	OXFO001.0722.00001.C001_02025	DRT8__DRT8	1964	defense-finder-models/DefenseFinder_2/DRT/DRT8	OXFO001.0722.00001.C001_DRT8_1	1	1	1	1.5	1	DRT8__DRT8	mandatory	538	4.5e-182	603.4	0.998	0.981	1	528	DRT	DRT8	2234375	2235991	-
OXFO001.0722.00001.C001	OXFO001.0722.00001	OXFO001.0722.00001.C001_01607	Cas__cas1_I-F_1	1558	defense-finder-models/Cas/Cas/CAS_Class1-Subtype-I-F	OXFO001.0722.00001.C001_CAS_Class1-Subtype-I-F_1	1	1	0.833	5	1	Cas__cas1_I-F_1	mandatory	321	3.7e-141	466.8	0.997	0.935	10	309	Cas	CAS_Class1-Subtype-I-F	1742398	1743363	+
OXFO001.0722.00001.C001	OXFO001.0722.00001	OXFO001.0722.00001.C001_01608	Cas__cas3_I_2	1559	defense-finder-models/Cas/Cas/CAS_Class1-Subtype-I-F	OXFO001.0722.00001.C001_CAS_Class1-Subtype-I-F_1	1	1	0.833	5	1	Cas__cas3_I_5	accessory	984	3.8e-27	92.2	0.938	0.321	421	736	Cas	CAS_Class1-Subtype-I-F	1743360	1746314	+
OXFO001.0722.00001.C001	OXFO001.0722.00001	OXFO001.0722.00001.C001_01609	Cas__cas7_I-F_11	1560	defense-finder-models/Cas/Cas/CAS_Class1-Subtype-I-F	OXFO001.0722.00001.C001_CAS_Class1-Subtype-I-F_1	1	1	0.833	5	1	Cas__cas7f_I-F_3	mandatory	324	5.5e-166	548.4	0.997	0.994	3	324	Cas	CAS_Class1-Subtype-I-F	1746318	1747292	+
OXFO001.0722.00001.C001	OXFO001.0722.00001	OXFO001.0722.00001.C001_01610	Cas__cas5_I-F_16	1561	defense-finder-models/Cas/Cas/CAS_Class1-Subtype-I-F	OXFO001.0722.00001.C001_CAS_Class1-Subtype-I-F_1	1	1	0.833	5	1	Cas__cas5f_I-F_4	mandatory	342	1.3e-139	462.1	0.997	0.985	1	337	Cas	CAS_Class1-Subtype-I-F	1747305	1748333	+
OXFO001.0722.00001.C001	OXFO001.0722.00001	OXFO001.0722.00001.C001_01611	Cas__cas6f_I_II_III_IV_V_VI_3	1562	defense-finder-models/Cas/Cas/CAS_Class1-Subtype-I-F	OXFO001.0722.00001.C001_CAS_Class1-Subtype-I-F_1	1	1	0.833	5	1	Cas__cas6f_I_II_III_IV_V_VI_3	mandatory	197	3.7e-55	183.9	1	0.985	4	197	Cas	CAS_Class1-Subtype-I-F	1748330	1748923	+
OXFO001.0722.00001.C001	OXFO001.0722.00001	OXFO001.0722.00001.C001_01710	Cas__cas3f_I-F_1	1660	defense-finder-models/Cas/Cas/CAS_Class1-Subtype-I-F	OXFO001.0722.00001.C001_CAS_Class1-Subtype-I-F_2	1	1	1	6	1	Cas__cas3f_I-F_1	mandatory	1005	6.4e-197	653.6	0.936	0.994	1	999	Cas	CAS_Class1-Subtype-I-F	1892504	1895521	+
OXFO001.0722.00001.C001	OXFO001.0722.00001	OXFO001.0722.00001.C001_01711	Cas__cas8f_I-F_6	1661	defense-finder-models/Cas/Cas/CAS_Class1-Subtype-I-F	OXFO001.0722.00001.C001_CAS_Class1-Subtype-I-F_2	1	1	1	6	1	Cas__cas8f_I-F_8	mandatory	420	1.6e-42	142.8	0.536	0.536	36	260	Cas	CAS_Class1-Subtype-I-F	1895559	1896821	+
OXFO001.0722.00001.C001	OXFO001.0722.00001	OXFO001.0722.00001.C001_01712	Cas__cas5f_I-F_2	1662	defense-finder-models/Cas/Cas/CAS_Class1-Subtype-I-F	OXFO001.0722.00001.C001_CAS_Class1-Subtype-I-F_2	1	1	1	6	1	Cas__cas5f_I-F_4	mandatory	271	2e-22	76.8	0.599	0.627	3	172	Cas	CAS_Class1-Subtype-I-F	1896818	1897633	+
OXFO001.0722.00001.C001	OXFO001.0722.00001	OXFO001.0722.00001.C001_01713	Cas__cas7f_I-F_1	1663	defense-finder-models/Cas/Cas/CAS_Class1-Subtype-I-F	OXFO001.0722.00001.C001_CAS_Class1-Subtype-I-F_2	1	1	1	6	1	Cas__cas7f_I-F_3	mandatory	361	2.6e-82	273.9	0.997	0.978	7	359	Cas	CAS_Class1-Subtype-I-F	1897658	1898743	+
OXFO001.0722.00001.C001	OXFO001.0722.00001	OXFO001.0722.00001.C001_01714	Cas__cas6f_I_II_III_IV_V_VI_3	1664	defense-finder-models/Cas/Cas/CAS_Class1-Subtype-I-F	OXFO001.0722.00001.C001_CAS_Class1-Subtype-I-F_2	1	1	1	6	1	Cas__cas6f_I_II_III_IV_V_VI_3	mandatory	185	3.6e-17	60.1	0.892	0.827	23	175	Cas	CAS_Class1-Subtype-I-F	1898743	1899300	+
OXFO001.0722.00001.C001	OXFO001.0722.00001	OXFO001.0722.00001.C001_01715	Cas__cas1_I-F_1	1665	defense-finder-models/Cas/Cas/CAS_Class1-Subtype-I-F	OXFO001.0722.00001.C001_CAS_Class1-Subtype-I-F_2	1	1	1	6	1	Cas__cas1_I-F_1	mandatory	316	1.8e-110	366	0.997	0.94	16	312	Cas	CAS_Class1-Subtype-I-F	1899297	1900247	+
OXFO001.0722.00001.C001	OXFO001.0722.00001	OXFO001.0722.00001.C001_01938	Dynamins__LeoBC	1879	defense-finder-models/DefenseFinder_5/Dynamins/Dynamins	OXFO001.0722.00001.C001_Dynamins_1	1	1	0.5	2	1	Dynamins__LeoBC	mandatory	379	8.4e-08	28.6	0.143	0.266	113	213	Dynamins	Dynamins	2133674	2134813	-
OXFO001.0722.00001.C001	OXFO001.0722.00001	OXFO001.0722.00001.C001_01940	Dynamins__LeoA	1881	defense-finder-models/DefenseFinder_5/Dynamins/Dynamins	OXFO001.0722.00001.C001_Dynamins_1	1	1	0.5	2	1	Dynamins__LeoA	mandatory	446	6e-10	35.6	0.227	0.298	173	305	Dynamins	Dynamins	2135224	2136564	-
OXFO001.0722.00001.C001	OXFO001.0722.00001	OXFO001.0722.00001.C001_01496	AbiD__AbiD	1449	defense-finder-models/DefenseFinder_1/AbiD/AbiD	OXFO001.0722.00001.C001_AbiD_1	1	1	1	1	1	AbiD__AbiD	mandatory	324	7.1e-66	219.7	0.923	0.985	2	320	AbiD	AbiD	1607159	1608133	-
OXFO001.0722.00001.C001	OXFO001.0722.00001	OXFO001.0722.00001.C001_01769	Lamassu-Fam__LmuB_SMC_Cap4_nuclease	1718	defense-finder-models/DefenseFinder_1/Lamassu-Fam/Lamassu-Fam	OXFO001.0722.00001.C001_Lamassu-Fam_2	1	1	0.667	2	1	Lamassu-Fam__LmuB_SMC_Cap4_nuclease_II	mandatory	587	3.9e-95	316.3	0.947	0.995	1	584	Lamassu-Fam	Lamassu-Fam	1967619	1969382	-
OXFO001.0722.00001.C001	OXFO001.0722.00001	OXFO001.0722.00001.C001_01771	Lamassu-Fam__LmuA_effector_Cap4_nuclease	1720	defense-finder-models/DefenseFinder_1/Lamassu-Fam/Lamassu-Fam	OXFO001.0722.00001.C001_Lamassu-Fam_2	1	1	0.667	2	1	Lamassu-Fam__LmuA_effector_Cap4_nuclease_II	mandatory	392	4.3e-58	194.4	0.978	0.98	7	390	Lamassu-Fam	Lamassu-Fam	1969858	1971036	-
OXFO001.0722.00002.C001	OXFO001.0722.00002	OXFO001.0722.00002.C001_00306	RM_Type_IIG__Type_IIG	294	defense-finder-models/RM/RM/RM_Type_IIG	OXFO001.0722.00002.C001_RM_Type_IIG_1	1	1	1	1	1	RM_Type_IIG__Type_IIG	mandatory	616	1.9e-180	599.3	0.696	0.968	16	611	RM	RM_Type_IIG	298408	300258	-
OXFO001.0722.00002.C001	OXFO001.0722.00002	OXFO001.0722.00002.C001_00487	RM_Type_IIG__Type_IIG	466	defense-finder-models/RM/RM/RM_Type_IIG	OXFO001.0722.00002.C001_RM_Type_IIG_2	1	1	1	1	1	RM_Type_IIG__Type_IIG	mandatory	616	1.9e-180	599.3	0.696	0.968	16	611	RM	RM_Type_IIG	503773	505623	-
OXFO001.0722.00002.C001	OXFO001.0722.00002	OXFO001.0722.00002.C001_01897	RM_Type_IIG__Type_IIG	1831	defense-finder-models/RM/RM/RM_Type_IIG	OXFO001.0722.00002.C001_RM_Type_IIG_3	1	1	1	1	1	RM_Type_IIG__Type_IIG	mandatory	616	1.9e-180	599.3	0.696	0.968	16	611	RM	RM_Type_IIG	2039938	2041788	+
OXFO001.0722.00002.C001	OXFO001.0722.00002	OXFO001.0722.00002.C001_00420	DRT8__DRT8	401	defense-finder-models/DefenseFinder_2/DRT/DRT8	OXFO001.0722.00002.C001_DRT8_1	1	1	1	1.5	1	DRT8__DRT8	mandatory	538	4.6e-182	603.4	0.998	0.981	1	528	DRT	DRT8	421374	422990	+
OXFO001.0722.00002.C001	OXFO001.0722.00002	OXFO001.0722.00002.C001_00421	DRT8__DRT8b	402	defense-finder-models/DefenseFinder_2/DRT/DRT8	OXFO001.0722.00002.C001_DRT8_1	1	1	1	1.5	1	DRT8__DRT8b	accessory	234	4.5e-75	249.3	0.987	0.987	1	231	DRT	DRT8	422987	423691	+
OXFO001.0722.00002.C001	OXFO001.0722.00002	OXFO001.0722.00002.C001_00733	Cas__cas1_I-F_1	705	defense-finder-models/Cas/Cas/CAS_Class1-Subtype-I-F	OXFO001.0722.00002.C001_CAS_Class1-Subtype-I-F_1	1	1	1	6	1	Cas__cas1_I-F_1	mandatory	316	1.8e-110	366	0.997	0.94	16	312	Cas	CAS_Class1-Subtype-I-F	761239	762189	-
OXFO001.0722.00002.C001	OXFO001.0722.00002	OXFO001.0722.00002.C001_00734	Cas__cas6f_I_II_III_IV_V_VI_3	706	defense-finder-models/Cas/Cas/CAS_Class1-Subtype-I-F	OXFO001.0722.00002.C001_CAS_Class1-Subtype-I-F_1	1	1	1	6	1	Cas__cas6f_I_II_III_IV_V_VI_3	mandatory	185	3.6e-17	60.1	0.892	0.827	23	175	Cas	CAS_Class1-Subtype-I-F	762186	762743	-
OXFO001.0722.00002.C001	OXFO001.0722.00002	OXFO001.0722.00002.C001_00735	Cas__cas7f_I-F_1	707	defense-finder-models/Cas/Cas/CAS_Class1-Subtype-I-F	OXFO001.0722.00002.C001_CAS_Class1-Subtype-I-F_1	1	1	1	6	1	Cas__cas7f_I-F_3	mandatory	361	2.7e-82	273.9	0.997	0.978	7	359	Cas	CAS_Class1-Subtype-I-F	762743	763828	-
OXFO001.0722.00002.C001	OXFO001.0722.00002	OXFO001.0722.00002.C001_00736	Cas__cas5f_I-F_2	708	defense-finder-models/Cas/Cas/CAS_Class1-Subtype-I-F	OXFO001.0722.00002.C001_CAS_Class1-Subtype-I-F_1	1	1	1	6	1	Cas__cas5f_I-F_4	mandatory	271	2.1e-22	76.8	0.599	0.627	3	172	Cas	CAS_Class1-Subtype-I-F	763853	764668	-
OXFO001.0722.00002.C001	OXFO001.0722.00002	OXFO001.0722.00002.C001_00737	Cas__cas8f_I-F_6	709	defense-finder-models/Cas/Cas/CAS_Class1-Subtype-I-F	OXFO001.0722.00002.C001_CAS_Class1-Subtype-I-F_1	1	1	1	6	1	Cas__cas8f_I-F_8	mandatory	420	1.6e-42	142.8	0.536	0.536	36	260	Cas	CAS_Class1-Subtype-I-F	764665	765927	-
OXFO001.0722.00002.C001	OXFO001.0722.00002	OXFO001.0722.00002.C001_00738	Cas__cas3f_I-F_1	710	defense-finder-models/Cas/Cas/CAS_Class1-Subtype-I-F	OXFO001.0722.00002.C001_CAS_Class1-Subtype-I-F_1	1	1	1	6	1	Cas__cas3f_I-F_1	mandatory	1005	6.6e-197	653.6	0.936	0.994	1	999	Cas	CAS_Class1-Subtype-I-F	765965	768982	-
OXFO001.0722.00002.C001	OXFO001.0722.00002	OXFO001.0722.00002.C001_00837	Cas__cas6f_I_II_III_IV_V_VI_3	809	defense-finder-models/Cas/Cas/CAS_Class1-Subtype-I-F	OXFO001.0722.00002.C001_CAS_Class1-Subtype-I-F_2	1	1	0.833	5	1	Cas__cas6f_I_II_III_IV_V_VI_3	mandatory	197	3.8e-55	183.9	1	0.985	4	197	Cas	CAS_Class1-Subtype-I-F	912143	912736	-
OXFO001.0722.00002.C001	OXFO001.0722.00002	OXFO001.0722.00002.C001_00838	Cas__cas5_I-F_16	810	defense-finder-models/Cas/Cas/CAS_Class1-Subtype-I-F	OXFO001.0722.00002.C001_CAS_Class1-Subtype-I-F_2	1	1	0.833	5	1	Cas__cas5f_I-F_4	mandatory	342	1.3e-139	462.1	0.997	0.985	1	337	Cas	CAS_Class1-Subtype-I-F	912733	913761	-
OXFO001.0722.00002.C001	OXFO001.0722.00002	OXFO001.0722.00002.C001_00839	Cas__cas7_I-F_11	811	defense-finder-models/Cas/Cas/CAS_Class1-Subtype-I-F	OXFO001.0722.00002.C001_CAS_Class1-Subtype-I-F_2	1	1	0.833	5	1	Cas__cas7f_I-F_3	mandatory	324	5.6e-166	548.4	0.997	0.994	3	324	Cas	CAS_Class1-Subtype-I-F	913774	914748	-
OXFO001.0722.00002.C001	OXFO001.0722.00002	OXFO001.0722.00002.C001_00840	Cas__cas3_I_2	812	defense-finder-models/Cas/Cas/CAS_Class1-Subtype-I-F	OXFO001.0722.00002.C001_CAS_Class1-Subtype-I-F_2	1	1	0.833	5	1	Cas__cas3_I_5	accessory	984	3.9e-27	92.2	0.938	0.321	421	736	Cas	CAS_Class1-Subtype-I-F	914752	917706	-
OXFO001.0722.00002.C001	OXFO001.0722.00002	OXFO001.0722.00002.C001_00841	Cas__cas1_I-F_1	813	defense-finder-models/Cas/Cas/CAS_Class1-Subtype-I-F	OXFO001.0722.00002.C001_CAS_Class1-Subtype-I-F_2	1	1	0.833	5	1	Cas__cas1_I-F_1	mandatory	321	3.8e-141	466.8	0.997	0.935	10	309	Cas	CAS_Class1-Subtype-I-F	917703	918668	-
OXFO001.0722.00002.C001	OXFO001.0722.00002	OXFO001.0722.00002.C001_00508	Dynamins__LeoA	487	defense-finder-models/DefenseFinder_5/Dynamins/Dynamins	OXFO001.0722.00002.C001_Dynamins_1	1	1	0.5	2	1	Dynamins__LeoA	mandatory	446	6.1e-10	35.6	0.227	0.298	173	305	Dynamins	Dynamins	524923	526263	+
OXFO001.0722.00002.C001	OXFO001.0722.00002	OXFO001.0722.00002.C001_00510	Dynamins__LeoBC	489	defense-finder-models/DefenseFinder_5/Dynamins/Dynamins	OXFO001.0722.00002.C001_Dynamins_1	1	1	0.5	2	1	Dynamins__LeoBC	mandatory	379	8.6e-08	28.6	0.143	0.266	113	213	Dynamins	Dynamins	526674	527813	+
OXFO001.0722.00002.C001	OXFO001.0722.00002	OXFO001.0722.00002.C001_00677	Lamassu-Fam__LmuA_effector_Cap4_nuclease	650	defense-finder-models/DefenseFinder_1/Lamassu-Fam/Lamassu-Fam	OXFO001.0722.00002.C001_Lamassu-Fam_2	1	1	0.667	2	1	Lamassu-Fam__LmuA_effector_Cap4_nuclease_II	mandatory	392	4.4e-58	194.4	0.978	0.98	7	390	Lamassu-Fam	Lamassu-Fam	690450	691628	+
OXFO001.0722.00002.C001	OXFO001.0722.00002	OXFO001.0722.00002.C001_00679	Lamassu-Fam__LmuB_SMC_Cap4_nuclease	652	defense-finder-models/DefenseFinder_1/Lamassu-Fam/Lamassu-Fam	OXFO001.0722.00002.C001_Lamassu-Fam_2	1	1	0.667	2	1	Lamassu-Fam__LmuB_SMC_Cap4_nuclease_II	mandatory	587	4e-95	316.3	0.947	0.995	1	584	Lamassu-Fam	Lamassu-Fam	692104	693867	+
OXFO001.0722.00002.C001	OXFO001.0722.00002	OXFO001.0722.00002.C001_00954	AbiD__AbiD	924	defense-finder-models/DefenseFinder_1/AbiD/AbiD	OXFO001.0722.00002.C001_AbiD_1	1	1	1	1	1	AbiD__AbiD	mandatory	324	7.3e-66	219.7	0.923	0.985	2	320	AbiD	AbiD	1052761	1053735	+
PAAC001.0722.00001.C001	PAAC001.0722.00001	PAAC001.0722.00001.C001_00130	RM_Type_II__Type_II_MTases	126	defense-finder-models/RM/RM/RM_Type_II	PAAC001.0722.00001.C001_RM_Type_II_1	1	1	1	2	1	RM_Type_II__Type_II_MTases	mandatory	449	6.8e-81	269.3	0.85	0.958	1	430	RM	RM_Type_II	140994	142343	+
PAAC001.0722.00001.C001	PAAC001.0722.00001	PAAC001.0722.00001.C001_00132	RM_Type_II__Type_II_REases	128	defense-finder-models/RM/RM/RM_Type_II	PAAC001.0722.00001.C001_RM_Type_II_1	1	1	1	2	1	RM_Type_II__Type_II_REases	mandatory	753	1.9e-56	189.1	1.714	0.588	66	508	RM	RM_Type_II	143943	146204	+
PAAC001.0722.00001.C001	PAAC001.0722.00001	PAAC001.0722.00001.C001_00137	RM_Type_IV__Type_IV_REases	133	defense-finder-models/RM/RM/RM_Type_IV	PAAC001.0722.00001.C001_RM_Type_IV_2	1	1	1	1	2	RM_Type_IV__Type_IV_REases	mandatory	741	2e-56	189.6	0.656	0.351	465	724	RM	RM_Type_IV	150902	153127	+
PAAC001.0722.00001.C001	PAAC001.0722.00001	PAAC001.0722.00001.C001_00138	RM_Type_IV__Type_IV_REases	134	defense-finder-models/RM/RM/RM_Type_IV	PAAC001.0722.00001.C001_RM_Type_IV_2	1	1	1	1	2	RM_Type_IV__Type_IV_REases	mandatory	408	3.1e-57	192.7	0.779	0.922	5	380	RM	RM_Type_IV	153117	154343	+
PAAC001.0722.00001.C001	PAAC001.0722.00001	PAAC001.0722.00001.C001_01850	Pycsar__AG_cyclase	1803	defense-finder-models/DefenseFinder_5/Pycsar/Pycsar	PAAC001.0722.00001.C001_Pycsar_1	1	1	1	1.5	1	Pycsar__AG_cyclase	mandatory	338	8e-43	144.1	0.658	0.595	14	214	Pycsar	Pycsar	2063184	2064200	-
PAAC001.0722.00001.C001	PAAC001.0722.00001	PAAC001.0722.00001.C001_01851	CBASS__2TM_5	1804	defense-finder-models/DefenseFinder_5/Pycsar/Pycsar	PAAC001.0722.00001.C001_Pycsar_1	1	1	1	1.5	1	CBASS__Effector_2TM_S_2TMBeta	accessory	180	3.6e-19	66.3	0.913	0.933	6	173	Pycsar	Pycsar	2064203	2064745	-
PAAC002.0722.00001.C001	PAAC002.0722.00001	PAAC002.0722.00001.C001_00122	RM_Type_IIG__Type_IIG	117	defense-finder-models/RM/RM/RM_Type_IIG	PAAC002.0722.00001.C001_RM_Type_IIG_2	1	1	1	1	1	RM_Type_IIG__Type_IIG	mandatory	1642	4.8e-170	565.9	1.155	0.994	8	1639	RM	RM_Type_IIG	143435	148363	-
PAAC002.0722.00001.C001	PAAC002.0722.00001	PAAC002.0722.00001.C001_02399	RM_Type_II__Type_II_MTases	2324	defense-finder-models/RM/RM/RM_Type_II	PAAC002.0722.00001.C001_RM_Type_II_1	1	1	1	2	1	RM_Type_II__Type_II_MTases	mandatory	322	2.1e-57	192.1	0.844	0.953	2	308	RM	RM_Type_II	2715313	2716281	+
PAAC002.0722.00001.C001	PAAC002.0722.00001	PAAC002.0722.00001.C001_02400	RM_Type_II__Type_II_REases	2325	defense-finder-models/RM/RM/RM_Type_II	PAAC002.0722.00001.C001_RM_Type_II_1	1	1	1	2	1	RM_Type_II__Type_II_REases	mandatory	206	7.1e-25	85.7	0.637	0.893	21	204	RM	RM_Type_II	2716296	2716916	+
PAAC002.0722.00001.C001	PAAC002.0722.00001	PAAC002.0722.00001.C001_02404	Gao_Her_SIR__SIR2	2329	defense-finder-models/DefenseFinder_3/Gao_Her/Gao_Her_SIR	PAAC002.0722.00001.C001_Gao_Her_SIR_1	1	1	1	2	1	Gao_Her_SIR__SIR2	mandatory	406	1.2e-104	348.1	0.928	0.933	4	382	Gao_Her	Gao_Her_SIR	2718872	2720092	+
PAAC002.0722.00001.C001	PAAC002.0722.00001	PAAC002.0722.00001.C001_02405	Gao_Her_SIR__HerA_SIR2	2330	defense-finder-models/DefenseFinder_3/Gao_Her/Gao_Her_SIR	PAAC002.0722.00001.C001_Gao_Her_SIR_1	1	1	1	2	1	Gao_Her_SIR__HerA_SIR2	mandatory	579	1.8e-142	473.3	0.977	0.983	6	574	Gao_Her	Gao_Her_SIR	2720089	2721828	+
PAAC003.0722.00001.C001	PAAC003.0722.00001	PAAC003.0722.00001.C001_01449	Mokosh_TypeII__MkoC	1385	defense-finder-models/DefenseFinder_4/Mokosh/Mokosh_TypeII	PAAC003.0722.00001.C001_Mokosh_TypeII_1	1	1	1	1	1	Mokosh_TypeII__MkoC	mandatory	1020	3.2e-279	926.6	0.853	0.986	9	1014	Mokosh	Mokosh_TypeII	1744401	1747463	-
PAAE001.0722.00001.C001	PAAE001.0722.00001	PAAE001.0722.00001.C001_02699	RM_Type_IV__Type_IV_REases	2626	defense-finder-models/RM/RM/RM_Type_IV	PAAE001.0722.00001.C001_RM_Type_IV_3	1	1	1	1	2	RM_Type_IV__Type_IV_REases	mandatory	310	1.5e-51	173.5	0.385	0.552	138	308	RM	RM_Type_IV	3557522	3558454	+
PAAE001.0722.00001.C001	PAAE001.0722.00001	PAAE001.0722.00001.C001_02702	RM_Type_IV__Type_IV_REases	2629	defense-finder-models/RM/RM/RM_Type_IV	PAAE001.0722.00001.C001_RM_Type_IV_3	1	1	1	1	2	RM_Type_IV__Type_IV_REases	mandatory	420	2.8e-22	77.8	0.57	0.724	7	310	RM	RM_Type_IV	3562144	3563406	+
PAAE001.0722.00001.C001	PAAE001.0722.00001	PAAE001.0722.00001.C001_02700	RM__Type_I_MTases	2627	defense-finder-models/RM/RM/RM_Type_I	PAAE001.0722.00001.C001_RM_Type_I_1	1	1	1	2.5	1	RM__Type_I_MTases	mandatory	756	2.1e-155	516.4	0.664	0.444	2	337	RM	RM_Type_I	3558543	3560813	+
PAAE001.0722.00001.C001	PAAE001.0722.00001	PAAE001.0722.00001.C001_02701	RM__Type_I_S	2628	defense-finder-models/RM/RM/RM_Type_I	PAAE001.0722.00001.C001_RM_Type_I_1	1	1	1	2.5	1	RM__Type_I_S	accessory	444	6e-77	257.5	0.585	0.977	5	438	RM	RM_Type_I	3560813	3562147	+
PAAE001.0722.00001.C001	PAAE001.0722.00001	PAAE001.0722.00001.C001_02705	RM__Type_I_REases	2632	defense-finder-models/RM/RM/RM_Type_I	PAAE001.0722.00001.C001_RM_Type_I_1	1	1	1	2.5	1	RM__Type_I_REases	mandatory	1105	0	1164.2	0.986	0.986	7	1096	RM	RM_Type_I	3565161	3568478	+
PAAE001.0722.00001.C001	PAAE001.0722.00001	PAAE001.0722.00001.C001_03627	RM__Type_I_S	3531	defense-finder-models/RM/RM/RM_Type_I	PAAE001.0722.00001.C001_RM_Type_I_2	1	1	1	2.5	1	RM__Type_I_S	accessory	191	3.6e-22	76.1	0.254	0.984	2	189	RM	RM_Type_I	4632167	4632742	+
PAAE001.0722.00001.C001	PAAE001.0722.00001	PAAE001.0722.00001.C001_03628	RM__Type_I_MTases	3532	defense-finder-models/RM/RM/RM_Type_I	PAAE001.0722.00001.C001_RM_Type_I_2	1	1	1	2.5	1	RM__Type_I_MTases	mandatory	507	3.9e-171	568.2	0.996	0.998	1	506	RM	RM_Type_I	4632776	4634299	+
PAAE001.0722.00001.C001	PAAE001.0722.00001	PAAE001.0722.00001.C001_03630	RM__Type_I_S	3534	defense-finder-models/RM/RM/RM_Type_I	PAAE001.0722.00001.C001_RM_Type_I_2	1	1	1	2.5	1	RM__Type_I_S	accessory	392	3.7e-76	254.2	0.58	0.995	2	391	RM	RM_Type_I	4634599	4635777	+
PAAE001.0722.00001.C001	PAAE001.0722.00001	PAAE001.0722.00001.C001_03633	RM__Type_I_REases	3537	defense-finder-models/RM/RM/RM_Type_I	PAAE001.0722.00001.C001_RM_Type_I_2	1	1	1	2.5	1	RM__Type_I_REases	mandatory	1092	3.1e-244	811.4	0.981	0.968	9	1065	RM	RM_Type_I	4637586	4640864	+
PAAE001.0722.00001.C001	PAAE001.0722.00001	PAAE001.0722.00001.C001_02706	Septu__PtuB	2633	defense-finder-models/DefenseFinder_2/Septu/Septu	PAAE001.0722.00001.C001_Septu_1	1	1	1	2	1	Septu__PtuB	mandatory	218	9.2e-41	138.2	0.902	0.986	1	215	Septu	Septu	3568541	3569197	-
PAAE001.0722.00001.C001	PAAE001.0722.00001	PAAE001.0722.00001.C001_02707	Septu__PtuA	2634	defense-finder-models/DefenseFinder_2/Septu/Septu	PAAE001.0722.00001.C001_Septu_1	1	1	1	2	1	Septu__PtuA	mandatory	476	1e-121	405.6	0.979	0.996	1	474	Septu	Septu	3569172	3570602	-
PAAE001.0722.00001.C001	PAAE001.0722.00001	PAAE001.0722.00001.C001_01454	Cas__cas5_I-C_5	1421	defense-finder-models/Cas/Cas/CAS_Class1-Subtype-I-C	PAAE001.0722.00001.C001_CAS_Class1-Subtype-I-C_1	1	1	1	7	1	Cas__cas5_I-C_11	mandatory	221	4.9e-18	63.4	0.798	0.742	9	172	Cas	CAS_Class1-Subtype-I-C	1746880	1747545	+
PAAE001.0722.00001.C001	PAAE001.0722.00001	PAAE001.0722.00001.C001_01455	Cas__cas8c_I-C_3	1422	defense-finder-models/Cas/Cas/CAS_Class1-Subtype-I-C	PAAE001.0722.00001.C001_CAS_Class1-Subtype-I-C_1	1	1	1	7	1	Cas__cas8c_I-C_4	mandatory	728	3.4e-160	532.7	0.993	0.993	1	723	Cas	CAS_Class1-Subtype-I-C	1747538	1749724	+
PAAE001.0722.00001.C001	PAAE001.0722.00001	PAAE001.0722.00001.C001_01456	Cas__cas7b_I-B_I-C_2	1423	defense-finder-models/Cas/Cas/CAS_Class1-Subtype-I-C	PAAE001.0722.00001.C001_CAS_Class1-Subtype-I-C_1	1	1	1	7	1	Cas__cas7b_I-B_I-C_2	accessory	293	3.7e-54	181.7	0.988	0.901	6	269	Cas	CAS_Class1-Subtype-I-C	1749727	1750608	+
PAAE001.0722.00001.C001	PAAE001.0722.00001	PAAE001.0722.00001.C001_01457	Cas__cas3HD_I_1	1424	defense-finder-models/Cas/Cas/CAS_Class1-Subtype-I-C	PAAE001.0722.00001.C001_CAS_Class1-Subtype-I-C_1	1	1	1	7	1	Cas__cas3HD_I_1	accessory	798	2e-11	41.9	0.97	0.259	15	221	Cas	CAS_Class1-Subtype-I-C	1750608	1753004	+
PAAE001.0722.00001.C001	PAAE001.0722.00001	PAAE001.0722.00001.C001_01458	Cas__cas4_I_II_III_IV_V_VI_1	1425	defense-finder-models/Cas/Cas/CAS_Class1-Subtype-I-C	PAAE001.0722.00001.C001_CAS_Class1-Subtype-I-C_1	1	1	1	7	1	Cas__cas4_I_II_III_IV_V_VI_1	accessory	217	5.5e-40	135.2	1	0.825	7	185	Cas	CAS_Class1-Subtype-I-C	1753005	1753658	+
PAAE001.0722.00001.C001	PAAE001.0722.00001	PAAE001.0722.00001.C001_01459	Cas__cas1_I_II_III_IV_V_VI_6	1426	defense-finder-models/Cas/Cas/CAS_Class1-Subtype-I-C	PAAE001.0722.00001.C001_CAS_Class1-Subtype-I-C_1	1	1	1	7	1	Cas__cas1_I_II_III_IV_V_VI_6	accessory	340	2.2e-141	468.6	0.997	0.979	4	336	Cas	CAS_Class1-Subtype-I-C	1753655	1754677	+
PAAE001.0722.00001.C001	PAAE001.0722.00001	PAAE001.0722.00001.C001_01460	Cas__cas2_I_II_III_IV_V_VI_3	1427	defense-finder-models/Cas/Cas/CAS_Class1-Subtype-I-C	PAAE001.0722.00001.C001_CAS_Class1-Subtype-I-C_1	1	1	1	7	1	Cas__cas2_I_II_III_IV_V_VI_3	accessory	97	3.2e-27	92.4	0.987	0.856	3	85	Cas	CAS_Class1-Subtype-I-C	1754685	1754978	+
PAAE001.0722.00001.C001	PAAE001.0722.00001	PAAE001.0722.00001.C001_01696	Cas__cas2_I_II_III_IV_V_VI_3	1659	defense-finder-models/Cas/Cas/CAS_Class1-Subtype-III-B	PAAE001.0722.00001.C001_CAS_Class1-Subtype-III-B_2	1	1	0.857	6	1	Cas__cas2_I_II_III_IV_V_VI_3	accessory	97	7.8e-20	68.7	0.937	0.763	8	81	Cas	CAS_Class1-Subtype-III-B	2040132	2040425	-
PAAE001.0722.00001.C001	PAAE001.0722.00001	PAAE001.0722.00001.C001_01697	Cas__RT_I_II_III_IV_V_VI_1	1660	defense-finder-models/Cas/Cas/CAS_Class1-Subtype-III-B	PAAE001.0722.00001.C001_CAS_Class1-Subtype-III-B_2	1	1	0.857	6	1	Cas__RT_I_II_III_IV_V_VI_1	neutral	1026	7e-70	233	0.825	0.239	338	582	Cas	CAS_Class1-Subtype-III-B	2040410	2043490	-
PAAE001.0722.00001.C001	PAAE001.0722.00001	PAAE001.0722.00001.C001_01699	Cas__cmr1gr7_III-B_1	1662	defense-finder-models/Cas/Cas/CAS_Class1-Subtype-III-B	PAAE001.0722.00001.C001_CAS_Class1-Subtype-III-B_2	1	1	0.857	6	1	Cas__cmr1gr7_III-B_1	mandatory	460	3.7e-20	70.1	0.486	0.413	27	216	Cas	CAS_Class1-Subtype-III-B	2048297	2049679	+
PAAE001.0722.00001.C001	PAAE001.0722.00001	PAAE001.0722.00001.C001_01700	Cas__cas10_III_1	1663	defense-finder-models/Cas/Cas/CAS_Class1-Subtype-III-B	PAAE001.0722.00001.C001_CAS_Class1-Subtype-III-B_2	1	1	0.857	6	1	Cas__cas10_III_1	accessory	697	7.7e-45	151.4	0.965	0.755	8	533	Cas	CAS_Class1-Subtype-III-B	2049672	2051765	+
PAAE001.0722.00001.C001	PAAE001.0722.00001	PAAE001.0722.00001.C001_01701	Cas__cmr3gr5_III-B_III-C_5	1664	defense-finder-models/Cas/Cas/CAS_Class1-Subtype-III-B	PAAE001.0722.00001.C001_CAS_Class1-Subtype-III-B_2	1	1	0.857	6	1	Cas__cmr3gr5_III-B_III-C_5	accessory	441	3.4e-40	136.3	0.989	0.934	15	426	Cas	CAS_Class1-Subtype-III-B	2051781	2053106	+
PAAE001.0722.00001.C001	PAAE001.0722.00001	PAAE001.0722.00001.C001_01702	Cas__cmr4gr7_III-B_III-C_1	1665	defense-finder-models/Cas/Cas/CAS_Class1-Subtype-III-B	PAAE001.0722.00001.C001_CAS_Class1-Subtype-III-B_2	1	1	0.857	6	1	Cas__cmr4gr7_III-B_III-C_2	accessory	317	6.9e-59	197.5	0.996	0.912	14	302	Cas	CAS_Class1-Subtype-III-B	2053093	2054046	+
PAAE001.0722.00001.C001	PAAE001.0722.00001	PAAE001.0722.00001.C001_01704	Cas__cmr6gr7_III-B_2	1667	defense-finder-models/Cas/Cas/CAS_Class1-Subtype-III-B	PAAE001.0722.00001.C001_CAS_Class1-Subtype-III-B_2	1	1	0.857	6	1	Cas__cmr6gr7_III-B_1	mandatory	353	4.5e-35	119	0.982	0.725	94	349	Cas	CAS_Class1-Subtype-III-B	2054531	2055592	+
PAAE001.0722.00001.C001	PAAE001.0722.00001	PAAE001.0722.00001.C001_02353	Cas__csm3gr7_III-D_3	2284	defense-finder-models/Cas/Cas/CAS_Class1-Subtype-III-D	PAAE001.0722.00001.C001_CAS_Class1-Subtype-III-D_3	1	1	0.25	2	1	Cas__csm3gr7_III-D_1	mandatory	759	2.8e-09	34.5	0.889	0.261	8	205	Cas	CAS_Class1-Subtype-III-D	3021337	3023616	-
PAAE001.0722.00001.C001	PAAE001.0722.00001	PAAE001.0722.00001.C001_02354	Cas__cas10_III-D_3	2285	defense-finder-models/Cas/Cas/CAS_Class1-Subtype-III-D	PAAE001.0722.00001.C001_CAS_Class1-Subtype-III-D_3	1	1	0.25	2	1	Cas__cas10_III-D_1	mandatory	561	6.6e-81	270.1	0.99	0.766	2	431	Cas	CAS_Class1-Subtype-III-D	3023613	3025298	-
PAAE001.0722.00001.C001	PAAE001.0722.00001	PAAE001.0722.00001.C001_00525	AbiEii__AbiEii	518	defense-finder-models/DefenseFinder_1/AbiE/AbiE	PAAE001.0722.00001.C001_AbiE_1	1	1	1	2	1	AbiEii__AbiEii	mandatory	285	1.8e-13	48.8	0.812	0.695	34	231	AbiE	AbiE	630707	631564	-
PAAE001.0722.00001.C001	PAAE001.0722.00001	PAAE001.0722.00001.C001_00526	AbiEii__AbiEi_2	519	defense-finder-models/DefenseFinder_1/AbiE/AbiE	PAAE001.0722.00001.C001_AbiE_1	1	1	1	2	1	AbiEii__AbiEi_1	mandatory	340	7.8e-22	75.9	0.986	0.438	191	339	AbiE	AbiE	631545	632567	-
PAAE001.0722.00001.C001	PAAE001.0722.00001	PAAE001.0722.00001.C001_01341	dCTPdeaminase__dCTPdeaminase	1309	defense-finder-models/DefenseFinder_1/dCTPdeaminase/dCTPdeaminase	PAAE001.0722.00001.C001_dCTPdeaminase_3	1	1	1	1	1	dCTPdeaminase__dCTPdeaminase	mandatory	595	7.4e-139	461.4	0.944	0.793	115	586	dCTPdeaminase	dCTPdeaminase	1617960	1619747	+
PAAE001.0722.00001.C001	PAAE001.0722.00001	PAAE001.0722.00001.C001_01630	dGTPase__Sp_dGTPase	1593	defense-finder-models/DefenseFinder_1/dGTPase/dGTPase	PAAE001.0722.00001.C001_dGTPase_4	1	1	1	1	1	dGTPase__Sp_dGTPase	mandatory	445	1.8e-164	545.5	0.975	0.973	4	436	dGTPase	dGTPase	1952900	1954237	-
PAAE001.0722.00001.C001	PAAE001.0722.00001	PAAE001.0722.00001.C001_02870	Rst_HelicaseDUF2290__Helicase	2789	defense-finder-models/DefenseFinder_1/Rst_HelicaseDUF2290/Rst_HelicaseDUF2290	PAAE001.0722.00001.C001_Rst_HelicaseDUF2290_2	1	1	1	2	1	Rst_HelicaseDUF2290__Helicase	mandatory	718	4.5e-300	994.6	0.996	0.992	5	716	Rst_HelicaseDUF2290	Rst_HelicaseDUF2290	3744338	3746494	+
PAAE001.0722.00001.C001	PAAE001.0722.00001	PAAE001.0722.00001.C001_02871	Rst_HelicaseDUF2290__DUF2290_Pers	2790	defense-finder-models/DefenseFinder_1/Rst_HelicaseDUF2290/Rst_HelicaseDUF2290	PAAE001.0722.00001.C001_Rst_HelicaseDUF2290_2	1	1	1	2	1	Rst_HelicaseDUF2290__DUF2290	mandatory	226	3.2e-81	269.6	0.986	0.969	4	222	Rst_HelicaseDUF2290	Rst_HelicaseDUF2290	3746497	3747177	+
PAAG001.0722.00001.C001	PAAG001.0722.00001	PAAG001.0722.00001.C001_03529	RM__Type_I_S	3432	defense-finder-models/RM/RM/RM_Type_I	PAAG001.0722.00001.C001_RM_Type_I_1	1	1	1	2.5	1	RM__Type_I_S	accessory	469	1.7e-61	206.7	0.577	0.942	22	463	RM	RM_Type_I	4219922	4221331	-
PAAG001.0722.00001.C001	PAAG001.0722.00001	PAAG001.0722.00001.C001_03530	RM__Type_I_MTases	3433	defense-finder-models/RM/RM/RM_Type_I	PAAG001.0722.00001.C001_RM_Type_I_1	1	1	1	2.5	1	RM__Type_I_MTases	mandatory	495	1.2e-207	689.3	0.959	0.945	1	468	RM	RM_Type_I	4221324	4222811	-
PAAG001.0722.00001.C001	PAAG001.0722.00001	PAAG001.0722.00001.C001_03531	RM__Type_I_REases	3434	defense-finder-models/RM/RM/RM_Type_I	PAAG001.0722.00001.C001_RM_Type_I_1	1	1	1	2.5	1	RM__Type_I_REases	mandatory	1083	6.2e-187	622.3	0.851	0.809	198	1073	RM	RM_Type_I	4222812	4226063	-
PAAG001.0722.00001.C001	PAAG001.0722.00001	PAAG001.0722.00001.C001_03864	Druantia_I__DruA	3762	defense-finder-models/DefenseFinder_3/Druantia/Druantia_I	PAAG001.0722.00001.C001_Druantia_I_1	1	1	1	3	1	Druantia_I__DruA	accessory	633	4.2e-83	278.2	0.906	0.891	63	626	Druantia	Druantia_I	4720794	4722695	-
PAAG001.0722.00001.C001	PAAG001.0722.00001	PAAG001.0722.00001.C001_03865	Druantia__DruE_1	3763	defense-finder-models/DefenseFinder_3/Druantia/Druantia_I	PAAG001.0722.00001.C001_Druantia_I_1	1	1	1	3	1	Druantia__DruE_1	mandatory	1849	0	2127.8	0.998	0.998	3	1847	Druantia	Druantia_I	4722769	4728318	-
PAAG001.0722.00001.C001	PAAG001.0722.00001	PAAG001.0722.00001.C001_03866	Druantia_I__DruD	3764	defense-finder-models/DefenseFinder_3/Druantia/Druantia_I	PAAG001.0722.00001.C001_Druantia_I_1	1	1	1	3	1	Druantia_I__DruD	accessory	357	2.3e-39	134.1	0.977	0.964	5	348	Druantia	Druantia_I	4728311	4729384	-
PAAG001.0722.00001.C001	PAAG001.0722.00001	PAAG001.0722.00001.C001_03867	Druantia_I__DruC	3765	defense-finder-models/DefenseFinder_3/Druantia/Druantia_I	PAAG001.0722.00001.C001_Druantia_I_1	1	1	1	3	1	Druantia_I__DruC	accessory	610	2.7e-46	156.8	0.942	0.939	4	576	Druantia	Druantia_I	4729387	4731219	-
PAAG001.0722.00001.C001	PAAG001.0722.00001	PAAG001.0722.00001.C001_03868	Druantia_I__DruB	3766	defense-finder-models/DefenseFinder_3/Druantia/Druantia_I	PAAG001.0722.00001.C001_Druantia_I_1	1	1	1	3	1	Druantia_I__DruB	accessory	558	1.2e-35	122.3	0.606	0.565	1	315	Druantia	Druantia_I	4731233	4732909	-
PAAG001.0722.00001.C001	PAAG001.0722.00001	PAAG001.0722.00001.C001_04813	Dynamins__LeoB	4699	defense-finder-models/DefenseFinder_5/Dynamins/Dynamins	PAAG001.0722.00001.C001_Dynamins_1	1	1	0.5	2	1	Dynamins__LeoB	mandatory	708	5.5e-12	43.8	0.553	0.472	360	693	Dynamins	Dynamins	6022100	6024226	-
PAAG001.0722.00001.C001	PAAG001.0722.00001	PAAG001.0722.00001.C001_04814	Dynamins__LeoBC	4700	defense-finder-models/DefenseFinder_5/Dynamins/Dynamins	PAAG001.0722.00001.C001_Dynamins_1	1	1	0.5	2	1	Dynamins__LeoBC	mandatory	1601	9.1e-13	46.6	0.469	0.224	45	403	Dynamins	Dynamins	6024186	6028991	-
PAAG001.0722.00001.C001	PAAG001.0722.00001	PAAG001.0722.00001.C001_01938	AbiO__AbiO	1881	defense-finder-models/DefenseFinder_1/AbiO/AbiO	PAAG001.0722.00001.C001_AbiO_1	1	1	1	1	1	AbiO__AbiO	mandatory	383	1.6e-138	460.9	0.774	0.995	1	381	AbiO	AbiO	2358184	2359335	+
PAAG001.0722.00001.C001	PAAG001.0722.00001	PAAG001.0722.00001.C001_04311	Lamassu-Fam__LmuA_effector_Protease	4205	defense-finder-models/DefenseFinder_1/Lamassu-Fam/Lamassu-Fam	PAAG001.0722.00001.C001_Lamassu-Fam_2	1	1	1	2.5	2	Lamassu-Fam__LmuA_effector_Cap4_nuclease_II	mandatory	1011	7.4e-08	30.6	0.473	0.193	2	196	Lamassu-Fam	Lamassu-Fam	5293581	5296616	-
PAAG001.0722.00001.C001	PAAG001.0722.00001	PAAG001.0722.00001.C001_04312	Lamassu-Fam__LmuA_effector_Hydrolase	4206	defense-finder-models/DefenseFinder_1/Lamassu-Fam/Lamassu-Fam	PAAG001.0722.00001.C001_Lamassu-Fam_2	1	1	1	2.5	2	Lamassu-Fam__LmuA_effector_Cap4_nuclease_II	mandatory	414	5.4e-92	307	0.98	0.954	5	399	Lamassu-Fam	Lamassu-Fam	5296609	5297853	-
PAAG001.0722.00001.C001	PAAG001.0722.00001	PAAG001.0722.00001.C001_04313	Lamassu-Fam__LmuB_SMC_Cap4_nuclease_II	4207	defense-finder-models/DefenseFinder_1/Lamassu-Fam/Lamassu-Fam	PAAG001.0722.00001.C001_Lamassu-Fam_2	1	1	1	2.5	2	Lamassu-Fam__LmuB_SMC_Cap4_nuclease_II	mandatory	650	1.4e-142	475.5	0.997	0.994	1	646	Lamassu-Fam	Lamassu-Fam	5298302	5300254	-
PAAG001.0722.00001.C001	PAAG001.0722.00001	PAAG001.0722.00001.C001_04314	Lamassu-Fam__LmuC_acc_Cap4_nuclease	4208	defense-finder-models/DefenseFinder_1/Lamassu-Fam/Lamassu-Fam	PAAG001.0722.00001.C001_Lamassu-Fam_2	1	1	1	2.5	2	Lamassu-Fam__LmuC_acc_Lipase	accessory	159	1.3e-18	66.7	0.939	0.925	11	157	Lamassu-Fam	Lamassu-Fam	5300251	5300730	-
PAAG001.0722.00001.C001	PAAG001.0722.00001	PAAG001.0722.00001.C001_04315	Lamassu-Fam__LmuA_effector_Cap4_nuclease_II	4209	defense-finder-models/DefenseFinder_1/Lamassu-Fam/Lamassu-Fam	PAAG001.0722.00001.C001_Lamassu-Fam_2	1	1	1	2.5	2	Lamassu-Fam__LmuA_effector_Cap4_nuclease_II	mandatory	391	1e-72	245	0.984	0.972	3	382	Lamassu-Fam	Lamassu-Fam	5300727	5301902	-
PAAG001.0722.00001.C001	PAAG001.0722.00001	PAAG001.0722.00001.C001_04820	Lamassu-Fam__LmuA_effector_Cap4_nuclease_II	4706	defense-finder-models/DefenseFinder_1/Lamassu-Fam/Lamassu-Fam	PAAG001.0722.00001.C001_Lamassu-Fam_3	1	1	1	2.5	1	Lamassu-Fam__LmuA_effector_Cap4_nuclease_II	mandatory	501	3.8e-06	26	0.957	0.96	12	492	Lamassu-Fam	Lamassu-Fam	6034393	6035898	+
PAAG001.0722.00001.C001	PAAG001.0722.00001	PAAG001.0722.00001.C001_04821	Lamassu-Fam__LmuC_acc_Lipase	4707	defense-finder-models/DefenseFinder_1/Lamassu-Fam/Lamassu-Fam	PAAG001.0722.00001.C001_Lamassu-Fam_3	1	1	1	2.5	1	Lamassu-Fam__LmuC_acc_Lipase	accessory	217	2e-11	42.3	0.839	0.733	33	191	Lamassu-Fam	Lamassu-Fam	6035895	6036548	+
PAAG001.0722.00001.C001	PAAG001.0722.00001	PAAG001.0722.00001.C001_04822	Lamassu-Fam__LmuB_SMC_Mrr	4708	defense-finder-models/DefenseFinder_1/Lamassu-Fam/Lamassu-Fam	PAAG001.0722.00001.C001_Lamassu-Fam_3	1	1	1	2.5	1	Lamassu-Fam__LmuB_SMC_Cap4_nuclease_II	mandatory	692	1e-48	164.9	0.913	0.925	32	671	Lamassu-Fam	Lamassu-Fam	6036553	6038631	+
PAAG001.0722.00001.C001	PAAG001.0722.00001	PAAG001.0722.00001.C001_02041	Hachiman__HamB	1975	defense-finder-models/DefenseFinder_4/Hachiman/Hachiman	PAAG001.0722.00001.C001_Hachiman_1	1	1	1	2	1	Hachiman__HamB	mandatory	1108	3.4e-137	457.8	0.938	0.866	21	980	Hachiman	Hachiman	2476932	2480258	-
PAAG001.0722.00001.C001	PAAG001.0722.00001	PAAG001.0722.00001.C001_02042	Hachiman__HamA_1	1976	defense-finder-models/DefenseFinder_4/Hachiman/Hachiman	PAAG001.0722.00001.C001_Hachiman_1	1	1	1	2	1	Hachiman__HamA_1	mandatory	263	2.9e-19	68.3	0.566	0.677	40	217	Hachiman	Hachiman	2480255	2481046	-
PAAG001.0722.00001.C001	PAAG001.0722.00001	PAAG001.0722.00001.C001_04783	PD-T7-4__PD-T7-4	4670	defense-finder-models/DefenseFinder_4/PD-T7-4/PD-T7-4	PAAG001.0722.00001.C001_PD-T7-4_2	1	1	1	1	1	PD-T7-4__PD-T7-4	mandatory	182	9e-43	144.8	0.897	0.978	3	180	PD-T7-4	PD-T7-4	5993561	5994109	+
PAAG002.0722.00001.C001	PAAG002.0722.00001	PAAG002.0722.00001.C001_00799	Septu__PtuA	746	defense-finder-models/DefenseFinder_2/Septu/Septu	PAAG002.0722.00001.C001_Septu_1	1	1	1	2	1	Septu__PtuA	mandatory	152	5.9e-33	113	0.32	0.914	4	142	Septu	Septu	907191	907649	+
PAAG002.0722.00001.C001	PAAG002.0722.00001	PAAG002.0722.00001.C001_00800	Septu__PtuB	747	defense-finder-models/DefenseFinder_2/Septu/Septu	PAAG002.0722.00001.C001_Septu_1	1	1	1	2	1	Septu__PtuB	mandatory	195	3.8e-39	132.9	0.893	0.964	1	188	Septu	Septu	907646	908233	+
PAAG002.0722.00001.C001	PAAG002.0722.00001	PAAG002.0722.00001.C001_00805	AbiU__AbiU	749	defense-finder-models/DefenseFinder_1/AbiU/AbiU	PAAG002.0722.00001.C001_AbiU_2	1	1	1	1	2	AbiU__AbiU	mandatory	555	1.4e-30	104.1	0.788	0.782	41	474	AbiU	AbiU	910557	912224	-
PAAG002.0722.00001.C001	PAAG002.0722.00001	PAAG002.0722.00001.C001_00809	AbiU__AbiU	752	defense-finder-models/DefenseFinder_1/AbiU/AbiU	PAAG002.0722.00001.C001_AbiU_2	1	1	1	1	2	AbiU__AbiU	mandatory	563	2.4e-57	192.5	0.903	0.915	6	520	AbiU	AbiU	915674	917365	+
PAAG002.0722.00001.C001	PAAG002.0722.00001	PAAG002.0722.00001.C001_03674	AbiC__AbiC	3435	defense-finder-models/DefenseFinder_1/AbiC/AbiC	PAAG002.0722.00001.C001_AbiC_1	1	1	1	1	1	AbiC__AbiC	mandatory	251	9.6e-09	32.6	0.412	0.55	26	163	AbiC	AbiC	3935389	3936144	-
PAAG002.0722.00001.C001	PAAG002.0722.00001	PAAG002.0722.00001.C001_00470	Shango__SngC	446	defense-finder-models/DefenseFinder_4/Shango/Shango	PAAG002.0722.00001.C001_Shango_1	1	1	0.667	1.5	1	Shango__SngC	accessory	732	2e-280	930.2	0.996	0.995	2	729	Shango	Shango	547631	549829	-
PAAG002.0722.00001.C001	PAAG002.0722.00001	PAAG002.0722.00001.C001_00472	Shango__SngA	447	defense-finder-models/DefenseFinder_4/Shango/Shango	PAAG002.0722.00001.C001_Shango_1	1	1	0.667	1.5	1	Shango__SngA	mandatory	769	1.8e-101	338.9	0.972	0.947	41	768	Shango	Shango	551145	553454	-
PAAG002.0722.00002.C001	PAAG002.0722.00002	PAAG002.0722.00002.C001_02245	RM_Type_IIG__Type_IIG	2152	defense-finder-models/RM/RM/RM_Type_IIG	PAAG002.0722.00002.C001_RM_Type_IIG_2	1	1	1	1	1	RM_Type_IIG__Type_IIG	mandatory	1251	3.3e-124	414.1	0.986	0.991	5	1244	RM	RM_Type_IIG	2416054	2419809	+
PAAG002.0722.00002.C001	PAAG002.0722.00002	PAAG002.0722.00002.C001_02246	RM_Type_IV__Type_IV_REases	2153	defense-finder-models/RM/RM/RM_Type_IV	PAAG002.0722.00002.C001_RM_Type_IV_3	1	1	1	1	2	RM_Type_IV__Type_IV_REases	mandatory	837	5.1e-90	300.9	0.66	0.514	362	791	RM	RM_Type_IV	2419823	2422336	+
PAAG002.0722.00002.C001	PAAG002.0722.00002	PAAG002.0722.00002.C001_02247	RM_Type_IV__Type_IV_REases	2154	defense-finder-models/RM/RM/RM_Type_IV	PAAG002.0722.00002.C001_RM_Type_IV_3	1	1	1	1	2	RM_Type_IV__Type_IV_REases	mandatory	439	2.8e-59	199.8	0.724	0.845	41	411	RM	RM_Type_IV	2422336	2423655	+
PAAG002.0722.00002.C001	PAAG002.0722.00002	PAAG002.0722.00002.C001_03376	RM__Type_I_REases	3233	defense-finder-models/RM/RM/RM_Type_I	PAAG002.0722.00002.C001_RM_Type_I_1	1	1	1	2.5	1	RM__Type_I_REases	mandatory	1082	0	1390.5	0.985	0.997	1	1079	RM	RM_Type_I	3601630	3604878	-
PAAG002.0722.00002.C001	PAAG002.0722.00002	PAAG002.0722.00002.C001_03377	RM__Type_I_S	3234	defense-finder-models/RM/RM/RM_Type_I	PAAG002.0722.00002.C001_RM_Type_I_1	1	1	1	2.5	1	RM__Type_I_S	accessory	456	5.5e-97	323.6	0.567	0.969	3	444	RM	RM_Type_I	3604875	3606245	-
PAAG002.0722.00002.C001	PAAG002.0722.00002	PAAG002.0722.00002.C001_03378	RM__Type_I_MTases	3235	defense-finder-models/RM/RM/RM_Type_I	PAAG002.0722.00002.C001_RM_Type_I_1	1	1	1	2.5	1	RM__Type_I_MTases	mandatory	786	1.2e-281	933.5	1.289	0.997	2	785	RM	RM_Type_I	3606245	3608605	-
PAAG002.0722.00002.C001	PAAG002.0722.00002	PAAG002.0722.00002.C001_03383	RM_Type_IV__Type_IV_REases	3240	defense-finder-models/RM/RM/RM_Type_IV	PAAG002.0722.00002.C001_RM_Type_IV_4	1	1	1	1	2	RM_Type_IV__Type_IV_REases	mandatory	724	6.3e-102	340.2	0.746	0.616	278	723	RM	RM_Type_IV	3616359	3618533	+
PAAG002.0722.00002.C001	PAAG002.0722.00002	PAAG002.0722.00002.C001_03384	RM_Type_IV__Type_IV_REases	3241	defense-finder-models/RM/RM/RM_Type_IV	PAAG002.0722.00002.C001_RM_Type_IV_4	1	1	1	1	2	RM_Type_IV__Type_IV_REases	mandatory	413	1.8e-56	190.6	0.77	0.954	8	401	RM	RM_Type_IV	3618537	3619778	+
PAAG002.0722.00002.C001	PAAG002.0722.00002	PAAG002.0722.00002.C001_01936	Thoeris__ThsB_Global	1855	defense-finder-models/DefenseFinder_3/Thoeris/Thoeris_I	PAAG002.0722.00002.C001_Thoeris_I_1	1	1	1	2	2	Thoeris__ThsB_Global	mandatory	146	9.8e-31	104.8	0.746	0.979	1	143	Thoeris	Thoeris_I	2096483	2096923	-
PAAG002.0722.00002.C001	PAAG002.0722.00002	PAAG002.0722.00002.C001_01937	Thoeris_I__ThsA_new_grand	1856	defense-finder-models/DefenseFinder_3/Thoeris/Thoeris_I	PAAG002.0722.00002.C001_Thoeris_I_1	1	1	1	2	2	Thoeris_I__ThsA_new_grand	mandatory	477	6.2e-179	593.2	0.983	0.99	3	474	Thoeris	Thoeris_I	2096934	2098367	-
PAAG002.0722.00002.C001	PAAG002.0722.00002	PAAG002.0722.00002.C001_01938	Thoeris__ThsB_Global	1857	defense-finder-models/DefenseFinder_3/Thoeris/Thoeris_I	PAAG002.0722.00002.C001_Thoeris_I_1	1	1	1	2	2	Thoeris__ThsB_Global	mandatory	161	3.7e-22	76.8	0.596	0.689	25	135	Thoeris	Thoeris_I	2098392	2098877	-
PAAG002.0722.00002.C001	PAAG002.0722.00002	PAAG002.0722.00002.C001_00859	PD-Lambda-2__PD-Lambda-2_C	829	defense-finder-models/DefenseFinder_2/PD-Lambda-2/PD-Lambda-2	PAAG002.0722.00002.C001_PD-Lambda-2_1	1	1	1	2.5	1	PD-Lambda-2__PD-Lambda-2_C	accessory	377	4.8e-140	464.5	0.979	0.981	1	370	PD-Lambda-2	PD-Lambda-2	912021	913154	-
PAAG002.0722.00002.C001	PAAG002.0722.00002	PAAG002.0722.00002.C001_00860	PD-Lambda-2__PD-Lambda-2_B	830	defense-finder-models/DefenseFinder_2/PD-Lambda-2/PD-Lambda-2	PAAG002.0722.00002.C001_PD-Lambda-2_1	1	1	1	2.5	1	PD-Lambda-2__PD-Lambda-2_B	mandatory	409	8.4e-194	641.7	0.99	0.983	6	407	PD-Lambda-2	PD-Lambda-2	913166	914395	-
PAAG002.0722.00002.C001	PAAG002.0722.00002	PAAG002.0722.00002.C001_00861	PD-Lambda-2__PD-Lambda-2_A	831	defense-finder-models/DefenseFinder_2/PD-Lambda-2/PD-Lambda-2	PAAG002.0722.00002.C001_PD-Lambda-2_1	1	1	1	2.5	1	PD-Lambda-2__PD-Lambda-2_A	mandatory	88	7e-25	84.6	0.966	0.966	1	85	PD-Lambda-2	PD-Lambda-2	914388	914654	-
PAAG002.0722.00002.C001	PAAG002.0722.00002	PAAG002.0722.00002.C001_01040	Dazbog__DzbB	995	defense-finder-models/DefenseFinder_5/Dazbog/Dazbog	PAAG002.0722.00002.C001_Dazbog_1	1	1	1	2	2	Dazbog__DzbB	mandatory	122	1.1e-08	32.5	0.29	0.795	8	104	Dazbog	Dazbog	1108515	1108883	-
PAAG002.0722.00002.C001	PAAG002.0722.00002	PAAG002.0722.00002.C001_01041	Dazbog__DzbB	996	defense-finder-models/DefenseFinder_5/Dazbog/Dazbog	PAAG002.0722.00002.C001_Dazbog_1	1	1	1	2	2	Dazbog__DzbB	mandatory	78	2e-09	35	0.191	0.692	5	58	Dazbog	Dazbog	1109111	1109347	-
PAAG002.0722.00002.C001	PAAG002.0722.00002	PAAG002.0722.00002.C001_01042	Dazbog__DzbA	997	defense-finder-models/DefenseFinder_5/Dazbog/Dazbog	PAAG002.0722.00002.C001_Dazbog_1	1	1	1	2	2	Dazbog__DzbA	mandatory	122	6.1e-35	118.8	0.277	0.893	1	109	Dazbog	Dazbog	1109850	1110218	-
PAAG002.0722.00002.C001	PAAG002.0722.00002	PAAG002.0722.00002.C001_01158	Shedu__SduA	1103	defense-finder-models/DefenseFinder_1/Shedu/Shedu	PAAG002.0722.00002.C001_Shedu_2	1	1	1	1	1	Shedu__SduA	mandatory	336	6.8e-58	194.7	0.758	0.89	25	323	Shedu	Shedu	1224590	1225600	+
PAAG002.0722.00002.C001	PAAG002.0722.00002	PAAG002.0722.00002.C001_02262	Gabija__GajB_3	2169	defense-finder-models/DefenseFinder_1/Gabija/Gabija	PAAG002.0722.00002.C001_Gabija_1	1	1	1	2	1	Gabija__GajB_1	mandatory	472	1.9e-08	31.7	0.177	0.133	15	77	Gabija	Gabija	2435193	2436611	-
PAAG002.0722.00002.C001	PAAG002.0722.00002	PAAG002.0722.00002.C001_02263	Gabija__GajA	2170	defense-finder-models/DefenseFinder_1/Gabija/Gabija	PAAG002.0722.00002.C001_Gabija_1	1	1	1	2	1	Gabija__GajA	mandatory	578	1.9e-26	90.7	0.758	0.763	4	444	Gabija	Gabija	2436601	2438337	-
PAAG002.0722.00002.C001	PAAG002.0722.00002	PAAG002.0722.00002.C001_03379	Zorya__ZorA	3236	defense-finder-models/DefenseFinder_4/Zorya/Zorya_TypeI	PAAG002.0722.00002.C001_Zorya_TypeI_1	1	1	1	4	1	Zorya__ZorA	mandatory	678	9.5e-37	124.8	0.916	0.94	30	666	Zorya	Zorya_TypeI	3608976	3611012	+
PAAG002.0722.00002.C001	PAAG002.0722.00002	PAAG002.0722.00002.C001_03380	Zorya__ZorB	3237	defense-finder-models/DefenseFinder_4/Zorya/Zorya_TypeI	PAAG002.0722.00002.C001_Zorya_TypeI_1	1	1	1	4	1	Zorya__ZorB	mandatory	287	5.7e-40	135	0.906	0.962	4	279	Zorya	Zorya_TypeI	3611009	3611872	+
PAAG002.0722.00002.C001	PAAG002.0722.00002	PAAG002.0722.00002.C001_03381	Zorya_TypeI__ZorC	3238	defense-finder-models/DefenseFinder_4/Zorya/Zorya_TypeI	PAAG002.0722.00002.C001_Zorya_TypeI_1	1	1	1	4	1	Zorya_TypeI__ZorC	mandatory	441	1.1e-16	58.6	0.55	0.673	141	437	Zorya	Zorya_TypeI	3611869	3613194	+
PAAG002.0722.00002.C001	PAAG002.0722.00002	PAAG002.0722.00002.C001_03382	Zorya_TypeI__ZorD	3239	defense-finder-models/DefenseFinder_4/Zorya/Zorya_TypeI	PAAG002.0722.00002.C001_Zorya_TypeI_1	1	1	1	4	1	Zorya_TypeI__ZorD	mandatory	1042	1.6e-97	325.3	0.618	0.636	325	987	Zorya	Zorya_TypeI	3613191	3616319	+
PAAG002.0722.00003.C001	PAAG002.0722.00003	PAAG002.0722.00003.C001_00484	RM__Type_I_MTases	463	defense-finder-models/RM/RM/RM_Type_I	PAAG002.0722.00003.C001_RM_Type_I_1	1	1	0.667	2	2	RM__Type_I_MTases	mandatory	499	7.3e-175	580.4	0.971	0.98	2	490	RM	RM_Type_I	530103	531602	+
PAAG002.0722.00003.C001	PAAG002.0722.00003	PAAG002.0722.00003.C001_00485	RM__Type_I_MTases	464	defense-finder-models/RM/RM/RM_Type_I	PAAG002.0722.00003.C001_RM_Type_I_1	1	1	0.667	2	2	RM__Type_I_MTases	mandatory	494	8.8e-159	527.3	0.973	0.98	2	485	RM	RM_Type_I	531608	533092	+
PAAG002.0722.00003.C001	PAAG002.0722.00003	PAAG002.0722.00003.C001_00488	RM__Type_I_REases	467	defense-finder-models/RM/RM/RM_Type_I	PAAG002.0722.00003.C001_RM_Type_I_1	1	1	0.667	2	2	RM__Type_I_REases	mandatory	1020	2.6e-241	801.7	0.995	0.986	1	1006	RM	RM_Type_I	534220	537282	+
PAAG002.0722.00003.C001	PAAG002.0722.00003	PAAG002.0722.00003.C001_00489	RM__Type_I_MTases	468	defense-finder-models/RM/RM/RM_Type_I	PAAG002.0722.00003.C001_RM_Type_I_1	1	1	0.667	2	2	RM__Type_I_MTases	mandatory	633	4.4e-58	194.7	0.779	0.605	71	453	RM	RM_Type_I	537360	539261	-
PAAG002.0722.00003.C001	PAAG002.0722.00003	PAAG002.0722.00003.C001_02638	RloC__RloC	2555	defense-finder-models/DefenseFinder_1/RloC/RloC	PAAG002.0722.00003.C001_RloC_1	1	1	1	1	1	RloC__RloC	mandatory	731	1.6e-118	395.1	0.991	0.989	2	724	RloC	RloC	2830219	2832414	-
PAAG002.0722.00003.C001	PAAG002.0722.00003	PAAG002.0722.00003.C001_00491	Mokosh_TypeII__MkoC	470	defense-finder-models/DefenseFinder_4/Mokosh/Mokosh_TypeII	PAAG002.0722.00003.C001_Mokosh_TypeII_1	1	1	1	1	1	Mokosh_TypeII__MkoC	mandatory	1171	0	1517	0.999	0.998	1	1169	Mokosh	Mokosh_TypeII	541254	544769	+
PAAG002.0722.00003.C001	PAAG002.0722.00003	PAAG002.0722.00003.C001_02901	Shango__SngC	2808	defense-finder-models/DefenseFinder_4/Shango/Shango	PAAG002.0722.00003.C001_Shango_2	1	1	1	2	1	Shango__SngC	accessory	732	6.1e-282	935.2	0.996	0.995	2	729	Shango	Shango	3084537	3086735	-
PAAG002.0722.00003.C001	PAAG002.0722.00003	PAAG002.0722.00003.C001_02902	Shango__SngB	2809	defense-finder-models/DefenseFinder_4/Shango/Shango	PAAG002.0722.00003.C001_Shango_2	1	1	1	2	1	Shango__SngB	accessory	438	3.3e-186	617.2	0.998	0.998	2	438	Shango	Shango	3086732	3088048	-
PAAG002.0722.00003.C001	PAAG002.0722.00003	PAAG002.0722.00003.C001_02903	Shango__SngA	2810	defense-finder-models/DefenseFinder_4/Shango/Shango	PAAG002.0722.00003.C001_Shango_2	1	1	1	2	1	Shango__SngA	mandatory	769	1.5e-101	339.1	0.972	0.947	41	768	Shango	Shango	3088052	3090361	-
PAAG002.0722.00003.P002	PAAG002.0722.00003	PAAG002.0722.00003.P002_00473	RM_Type_II__Type_II_REases	455	defense-finder-models/RM/RM/RM_Type_II	PAAG002.0722.00003.P002_RM_Type_II_1	1	1	1	2	1	RM_Type_II__Type_II_REases	mandatory	661	3.1e-86	285.8	1.76	0.952	3	631	RM	RM_Type_II	481968	483953	-
PAAG002.0722.00003.P002	PAAG002.0722.00003	PAAG002.0722.00003.P002_00474	RM_Type_II__Type_II_MTases	456	defense-finder-models/RM/RM/RM_Type_II	PAAG002.0722.00003.P002_RM_Type_II_1	1	1	1	2	1	RM_Type_II__Type_II_MTases	mandatory	347	2.1e-82	272.3	0.975	0.98	1	340	RM	RM_Type_II	483943	484986	-
PAAG002.0722.00003.P004	PAAG002.0722.00003	PAAG002.0722.00003.P004_00010	Gao_Ppl__PplA	8	defense-finder-models/DefenseFinder_1/Gao_Ppl/Gao_Ppl	PAAG002.0722.00003.P004_Gao_Ppl_1	1	1	1	1	1	Gao_Ppl__PplA	mandatory	893	0	1526.7	0.999	0.998	3	893	Gao_Ppl	Gao_Ppl	11414	14095	+
PAAG002.0722.00004.C001	PAAG002.0722.00004	PAAG002.0722.00004.C001_00950	AVAST_IV__Avs4A	915	defense-finder-models/DefenseFinder_2/AVAST/AVAST_IV	PAAG002.0722.00004.C001_AVAST_IV_1	1	1	1	1	1	AVAST_IV__Avs4A	mandatory	1703	9.5e-79	262.8	0.612	0.581	286	1274	AVAST	AVAST_IV	1027559	1032670	+
PAAG002.0722.00004.C001	PAAG002.0722.00004	PAAG002.0722.00004.C001_00769	Retron__RT_Tot	744	defense-finder-models/DefenseFinder_5/Retron/Retron_I_A	PAAG002.0722.00004.C001_Retron_I_A_2	1	1	1	2	1	Retron__RT_Tot	mandatory	312	1.9e-130	432.3	0.978	0.981	2	307	Retron	Retron_I_A	843153	844091	+
PAAG002.0722.00004.C001	PAAG002.0722.00004	PAAG002.0722.00004.C001_00770	Retron_I_A__ATPase_TypeIA	745	defense-finder-models/DefenseFinder_5/Retron/Retron_I_A	PAAG002.0722.00004.C001_Retron_I_A_2	1	1	1	2	1	Retron_I_A__ATPase_TypeIA	accessory	541	1.8e-169	562.9	0.994	0.993	4	540	Retron	Retron_I_A	844095	845720	+
PAAG002.0722.00004.C001	PAAG002.0722.00004	PAAG002.0722.00004.C001_00771	Septu__PtuB	746	defense-finder-models/DefenseFinder_5/Retron/Retron_I_A	PAAG002.0722.00004.C001_Retron_I_A_2	1	1	1	2	1	Retron_I_A__HNH_TIGR02646	accessory	260	1.3e-25	88.7	0.86	0.919	1	239	Retron	Retron_I_A	845704	846486	+
PAAG002.0722.00004.C001	PAAG002.0722.00004	PAAG002.0722.00004.C001_01965	Retron_II__NDT	1905	defense-finder-models/DefenseFinder_5/Retron/Retron_II	PAAG002.0722.00004.C001_Retron_II_1	1	1	1	2	1	Retron_II__NDT	mandatory	312	4.9e-25	86.1	0.77	0.811	35	287	Retron	Retron_II	2082966	2083904	+
PAAG002.0722.00004.C001	PAAG002.0722.00004	PAAG002.0722.00004.C001_01966	Retron__RT_Tot	1906	defense-finder-models/DefenseFinder_5/Retron/Retron_II	PAAG002.0722.00004.C001_Retron_II_1	1	1	1	2	1	Retron__RT_Tot	mandatory	315	1.3e-80	268.6	0.952	0.965	3	306	Retron	Retron_II	2083901	2084848	+
PAAG002.0722.00004.C001	PAAG002.0722.00004	PAAG002.0722.00004.C001_00297	Dnd_ABCDEFGH__DptF	288	defense-finder-models/DefenseFinder_4/Dnd/Dnd_ABCDEFGH	PAAG002.0722.00004.C001_Dnd_ABCDEFGH_2	1	1	0.875	7	1	Dnd_ABCDEFGH__DptF	mandatory	532	4.3e-173	574.6	0.968	0.994	3	531	Dnd	Dnd_ABCDEFGH	333453	335051	+
PAAG002.0722.00004.C001	PAAG002.0722.00004	PAAG002.0722.00004.C001_00298	Dnd_ABCDEFGH__DptG	289	defense-finder-models/DefenseFinder_4/Dnd/Dnd_ABCDEFGH	PAAG002.0722.00004.C001_Dnd_ABCDEFGH_2	1	1	0.875	7	1	Dnd_ABCDEFGH__DptG	mandatory	451	6.3e-152	504.8	0.976	0.98	10	451	Dnd	Dnd_ABCDEFGH	335051	336406	+
PAAG002.0722.00004.C001	PAAG002.0722.00004	PAAG002.0722.00004.C001_00299	Dnd_ABCDEFGH__DptH	290	defense-finder-models/DefenseFinder_4/Dnd/Dnd_ABCDEFGH	PAAG002.0722.00004.C001_Dnd_ABCDEFGH_2	1	1	0.875	7	1	Dnd_ABCDEFGH__DptH	mandatory	1682	0	1922	0.965	0.992	1	1669	Dnd	Dnd_ABCDEFGH	336387	341435	+
PAAG002.0722.00004.C001	PAAG002.0722.00004	PAAG002.0722.00004.C001_00300	Dnd__DndE	291	defense-finder-models/DefenseFinder_4/Dnd/Dnd_ABCDEFGH	PAAG002.0722.00004.C001_Dnd_ABCDEFGH_2	1	1	0.875	7	1	Dnd__DndE	mandatory	119	1.1e-47	160.1	0.603	0.95	1	113	Dnd	Dnd_ABCDEFGH	341720	342079	-
PAAG002.0722.00004.C001	PAAG002.0722.00004	PAAG002.0722.00004.C001_00301	Dnd__DndD	292	defense-finder-models/DefenseFinder_4/Dnd/Dnd_ABCDEFGH	PAAG002.0722.00004.C001_Dnd_ABCDEFGH_2	1	1	0.875	7	1	Dnd__DndD	mandatory	666	2.1e-243	807.7	0.879	0.995	1	663	Dnd	Dnd_ABCDEFGH	342079	344079	-
PAAG002.0722.00004.C001	PAAG002.0722.00004	PAAG002.0722.00004.C001_00302	Dnd__DndC	293	defense-finder-models/DefenseFinder_4/Dnd/Dnd_ABCDEFGH	PAAG002.0722.00004.C001_Dnd_ABCDEFGH_2	1	1	0.875	7	1	Dnd__DndC	mandatory	544	1.6e-215	715.2	0.794	0.96	13	534	Dnd	Dnd_ABCDEFGH	344069	345703	-
PAAG002.0722.00004.C001	PAAG002.0722.00004	PAAG002.0722.00004.C001_00303	Dnd__DndB	294	defense-finder-models/DefenseFinder_4/Dnd/Dnd_ABCDEFGH	PAAG002.0722.00004.C001_Dnd_ABCDEFGH_2	1	1	0.875	7	1	Dnd__DndB	mandatory	361	1.2e-180	598.5	0.817	0.992	1	358	Dnd	Dnd_ABCDEFGH	345700	346785	-
PAAG002.0722.00004.P004	PAAG002.0722.00004	PAAG002.0722.00004.P004_00034	dCTPdeaminase__dCTPdeaminase	30	defense-finder-models/DefenseFinder_1/dCTPdeaminase/dCTPdeaminase	PAAG002.0722.00004.P004_dCTPdeaminase_4	1	1	1	1	1	dCTPdeaminase__dCTPdeaminase	mandatory	576	4.5e-126	414.8	0.905	0.986	8	575	dCTPdeaminase	dCTPdeaminase	34256	35986	-
PAAG002.0722.00004.P004	PAAG002.0722.00004	PAAG002.0722.00004.P004_00116	RloC__RloC	105	defense-finder-models/DefenseFinder_1/RloC/RloC	PAAG002.0722.00004.P004_RloC_3	1	1	1	1	1	RloC__RloC	mandatory	762	2.3e-86	284.4	0.978	0.992	1	756	RloC	RloC	123786	126074	+
PAAG002.0722.00004.P004	PAAG002.0722.00004	PAAG002.0722.00004.P004_00154	Lamassu-Fam__LmuA_effector_Mrr	143	defense-finder-models/DefenseFinder_1/Lamassu-Fam/Lamassu-Fam	PAAG002.0722.00004.P004_Lamassu-Fam_2	1	1	1	2.5	1	Lamassu-Fam__LmuA_effector_Cap4_nuclease_II	mandatory	302	6.8e-30	98.4	0.938	0.954	8	295	Lamassu-Fam	Lamassu-Fam	166400	167308	+
PAAG002.0722.00004.P004	PAAG002.0722.00004	PAAG002.0722.00004.P004_00155	Lamassu-Fam__LmuC_acc_Mrr	144	defense-finder-models/DefenseFinder_1/Lamassu-Fam/Lamassu-Fam	PAAG002.0722.00004.P004_Lamassu-Fam_2	1	1	1	2.5	1	Lamassu-Fam__LmuC_acc_Lipase	accessory	127	2.7e-18	59.8	0.833	0.937	7	125	Lamassu-Fam	Lamassu-Fam	167404	167787	+
PAAG002.0722.00004.P004	PAAG002.0722.00004	PAAG002.0722.00004.P004_00156	Lamassu-Fam__LmuB_SMC_Mrr	145	defense-finder-models/DefenseFinder_1/Lamassu-Fam/Lamassu-Fam	PAAG002.0722.00004.P004_Lamassu-Fam_2	1	1	1	2.5	1	Lamassu-Fam__LmuB_SMC_Cap4_nuclease_II	mandatory	676	1.4e-100	330.9	0.993	0.993	1	671	Lamassu-Fam	Lamassu-Fam	167789	169819	+
PAAG002.0722.00004.P004	PAAG002.0722.00004	PAAG002.0722.00004.P004_00166	AbiO__AbiO	155	defense-finder-models/DefenseFinder_1/AbiO/AbiO	PAAG002.0722.00004.P004_AbiO_1	1	1	1	1	1	AbiO__AbiO	mandatory	490	1.6e-194	640.3	0.996	1	1	490	AbiO	AbiO	178968	180440	+
PAAG002.0722.00005.C001	PAAG002.0722.00005	PAAG002.0722.00005.C001_01143	AVAST_IV__Avs4A	1094	defense-finder-models/DefenseFinder_2/AVAST/AVAST_IV	PAAG002.0722.00005.C001_AVAST_IV_1	1	1	1	1	1	AVAST_IV__Avs4A	mandatory	1703	9.5e-79	262.8	0.612	0.581	286	1274	AVAST	AVAST_IV	1254767	1259878	+
PAAG002.0722.00005.C001	PAAG002.0722.00005	PAAG002.0722.00005.C001_00962	Retron__RT_Tot	923	defense-finder-models/DefenseFinder_5/Retron/Retron_I_A	PAAG002.0722.00005.C001_Retron_I_A_2	1	1	1	2	1	Retron__RT_Tot	mandatory	312	1.9e-130	432.3	0.978	0.981	2	307	Retron	Retron_I_A	1070361	1071299	+
PAAG002.0722.00005.C001	PAAG002.0722.00005	PAAG002.0722.00005.C001_00963	Retron_I_A__ATPase_TypeIA	924	defense-finder-models/DefenseFinder_5/Retron/Retron_I_A	PAAG002.0722.00005.C001_Retron_I_A_2	1	1	1	2	1	Retron_I_A__ATPase_TypeIA	accessory	541	1.8e-169	562.9	0.994	0.993	4	540	Retron	Retron_I_A	1071303	1072928	+
PAAG002.0722.00005.C001	PAAG002.0722.00005	PAAG002.0722.00005.C001_00964	Septu__PtuB	925	defense-finder-models/DefenseFinder_5/Retron/Retron_I_A	PAAG002.0722.00005.C001_Retron_I_A_2	1	1	1	2	1	Retron_I_A__HNH_TIGR02646	accessory	260	1.3e-25	88.7	0.86	0.919	1	239	Retron	Retron_I_A	1072912	1073694	+
PAAG002.0722.00005.C001	PAAG002.0722.00005	PAAG002.0722.00005.C001_02159	Retron_II__NDT	2085	defense-finder-models/DefenseFinder_5/Retron/Retron_II	PAAG002.0722.00005.C001_Retron_II_1	1	1	1	2	1	Retron_II__NDT	mandatory	312	4.9e-25	86.1	0.77	0.811	35	287	Retron	Retron_II	2310174	2311112	+
PAAG002.0722.00005.C001	PAAG002.0722.00005	PAAG002.0722.00005.C001_02160	Retron__RT_Tot	2086	defense-finder-models/DefenseFinder_5/Retron/Retron_II	PAAG002.0722.00005.C001_Retron_II_1	1	1	1	2	1	Retron__RT_Tot	mandatory	315	1.3e-80	268.6	0.952	0.965	3	306	Retron	Retron_II	2311109	2312056	+
PAAG002.0722.00005.C001	PAAG002.0722.00005	PAAG002.0722.00005.C001_00490	Dnd_ABCDEFGH__DptF	466	defense-finder-models/DefenseFinder_4/Dnd/Dnd_ABCDEFGH	PAAG002.0722.00005.C001_Dnd_ABCDEFGH_2	1	1	0.875	7	1	Dnd_ABCDEFGH__DptF	mandatory	532	4.3e-173	574.6	0.968	0.994	3	531	Dnd	Dnd_ABCDEFGH	560661	562259	+
PAAG002.0722.00005.C001	PAAG002.0722.00005	PAAG002.0722.00005.C001_00491	Dnd_ABCDEFGH__DptG	467	defense-finder-models/DefenseFinder_4/Dnd/Dnd_ABCDEFGH	PAAG002.0722.00005.C001_Dnd_ABCDEFGH_2	1	1	0.875	7	1	Dnd_ABCDEFGH__DptG	mandatory	451	6.3e-152	504.8	0.976	0.98	10	451	Dnd	Dnd_ABCDEFGH	562259	563614	+
PAAG002.0722.00005.C001	PAAG002.0722.00005	PAAG002.0722.00005.C001_00492	Dnd_ABCDEFGH__DptH	468	defense-finder-models/DefenseFinder_4/Dnd/Dnd_ABCDEFGH	PAAG002.0722.00005.C001_Dnd_ABCDEFGH_2	1	1	0.875	7	1	Dnd_ABCDEFGH__DptH	mandatory	1682	0	1922	0.965	0.992	1	1669	Dnd	Dnd_ABCDEFGH	563595	568643	+
PAAG002.0722.00005.C001	PAAG002.0722.00005	PAAG002.0722.00005.C001_00493	Dnd__DndE	469	defense-finder-models/DefenseFinder_4/Dnd/Dnd_ABCDEFGH	PAAG002.0722.00005.C001_Dnd_ABCDEFGH_2	1	1	0.875	7	1	Dnd__DndE	mandatory	119	1.1e-47	160.1	0.603	0.95	1	113	Dnd	Dnd_ABCDEFGH	568928	569287	-
PAAG002.0722.00005.C001	PAAG002.0722.00005	PAAG002.0722.00005.C001_00494	Dnd__DndD	470	defense-finder-models/DefenseFinder_4/Dnd/Dnd_ABCDEFGH	PAAG002.0722.00005.C001_Dnd_ABCDEFGH_2	1	1	0.875	7	1	Dnd__DndD	mandatory	666	2.1e-243	807.7	0.879	0.995	1	663	Dnd	Dnd_ABCDEFGH	569287	571287	-
PAAG002.0722.00005.C001	PAAG002.0722.00005	PAAG002.0722.00005.C001_00495	Dnd__DndC	471	defense-finder-models/DefenseFinder_4/Dnd/Dnd_ABCDEFGH	PAAG002.0722.00005.C001_Dnd_ABCDEFGH_2	1	1	0.875	7	1	Dnd__DndC	mandatory	544	1.6e-215	715.2	0.794	0.96	13	534	Dnd	Dnd_ABCDEFGH	571277	572911	-
PAAG002.0722.00005.C001	PAAG002.0722.00005	PAAG002.0722.00005.C001_00496	Dnd__DndB	472	defense-finder-models/DefenseFinder_4/Dnd/Dnd_ABCDEFGH	PAAG002.0722.00005.C001_Dnd_ABCDEFGH_2	1	1	0.875	7	1	Dnd__DndB	mandatory	361	1.2e-180	598.5	0.817	0.992	1	358	Dnd	Dnd_ABCDEFGH	572908	573993	-
PAAG002.0722.00005.P004	PAAG002.0722.00005	PAAG002.0722.00005.P004_00001	AbiO__AbiO	1	defense-finder-models/DefenseFinder_1/AbiO/AbiO	PAAG002.0722.00005.P004_AbiO_1	1	1	1	1	1	AbiO__AbiO	mandatory	490	1.6e-194	640.3	0.996	1	1	490	AbiO	AbiO	622	2094	-
PAAG002.0722.00005.P004	PAAG002.0722.00005	PAAG002.0722.00005.P004_00011	Lamassu-Fam__LmuB_SMC_Mrr	11	defense-finder-models/DefenseFinder_1/Lamassu-Fam/Lamassu-Fam	PAAG002.0722.00005.P004_Lamassu-Fam_2	1	1	1	2.5	1	Lamassu-Fam__LmuB_SMC_Cap4_nuclease_II	mandatory	676	1.4e-100	330.9	0.993	0.993	1	671	Lamassu-Fam	Lamassu-Fam	11243	13273	-
PAAG002.0722.00005.P004	PAAG002.0722.00005	PAAG002.0722.00005.P004_00012	Lamassu-Fam__LmuC_acc_Mrr	12	defense-finder-models/DefenseFinder_1/Lamassu-Fam/Lamassu-Fam	PAAG002.0722.00005.P004_Lamassu-Fam_2	1	1	1	2.5	1	Lamassu-Fam__LmuC_acc_Lipase	accessory	127	2.7e-18	59.8	0.833	0.937	7	125	Lamassu-Fam	Lamassu-Fam	13275	13658	-
PAAG002.0722.00005.P004	PAAG002.0722.00005	PAAG002.0722.00005.P004_00013	Lamassu-Fam__LmuA_effector_Mrr	13	defense-finder-models/DefenseFinder_1/Lamassu-Fam/Lamassu-Fam	PAAG002.0722.00005.P004_Lamassu-Fam_2	1	1	1	2.5	1	Lamassu-Fam__LmuA_effector_Cap4_nuclease_II	mandatory	302	6.8e-30	98.4	0.938	0.954	8	295	Lamassu-Fam	Lamassu-Fam	13754	14662	-
PAAG002.0722.00005.P004	PAAG002.0722.00005	PAAG002.0722.00005.P004_00051	RloC__RloC	51	defense-finder-models/DefenseFinder_1/RloC/RloC	PAAG002.0722.00005.P004_RloC_3	1	1	1	1	1	RloC__RloC	mandatory	762	2.3e-86	284.4	0.978	0.992	1	756	RloC	RloC	54988	57276	-
PAAG002.0722.00005.P004	PAAG002.0722.00005	PAAG002.0722.00005.P004_00133	dCTPdeaminase__dCTPdeaminase	126	defense-finder-models/DefenseFinder_1/dCTPdeaminase/dCTPdeaminase	PAAG002.0722.00005.P004_dCTPdeaminase_4	1	1	1	1	1	dCTPdeaminase__dCTPdeaminase	mandatory	576	4.5e-126	414.8	0.905	0.986	8	575	dCTPdeaminase	dCTPdeaminase	145076	146806	+
PAAG002.0722.00006.C001	PAAG002.0722.00006	PAAG002.0722.00006.C001_02294	PARIS_II_merge__AAA_21_DUF4435	2215	defense-finder-models/DefenseFinder_3/Rst_PARIS/PARIS_II_merge	PAAG002.0722.00006.C001_PARIS_II_merge_1	1	1	1	1	1	PARIS_II_merge__AAA_21_DUF4435	mandatory	542	2.1e-186	618.5	0.953	0.98	4	534	Rst_PARIS	PARIS_II_merge	2469192	2470820	-
PAAG002.0722.00006.C001	PAAG002.0722.00006	PAAG002.0722.00006.C001_01124	Shedu__SduA	1071	defense-finder-models/DefenseFinder_1/Shedu/Shedu	PAAG002.0722.00006.C001_Shedu_1	1	1	1	1	1	Shedu__SduA	mandatory	337	1.8e-57	193.3	0.766	0.896	22	323	Shedu	Shedu	1196011	1197024	-
PAAG002.0722.00006.C001	PAAG002.0722.00006	PAAG002.0722.00006.C001_00925	Shango__SngA	884	defense-finder-models/DefenseFinder_4/Shango/Shango	PAAG002.0722.00006.C001_Shango_3	1	1	1	2	1	Shango__SngA	mandatory	769	5.8e-101	337.2	0.972	0.947	41	768	Shango	Shango	980838	983147	+
PAAG002.0722.00006.C001	PAAG002.0722.00006	PAAG002.0722.00006.C001_00926	Shango__SngB	885	defense-finder-models/DefenseFinder_4/Shango/Shango	PAAG002.0722.00006.C001_Shango_3	1	1	1	2	1	Shango__SngB	accessory	438	2.7e-186	617.5	1	1	1	438	Shango	Shango	983151	984467	+
PAAG002.0722.00006.C001	PAAG002.0722.00006	PAAG002.0722.00006.C001_00927	Shango__SngC	886	defense-finder-models/DefenseFinder_4/Shango/Shango	PAAG002.0722.00006.C001_Shango_3	1	1	1	2	1	Shango__SngC	accessory	731	2.9e-280	929.6	0.996	0.996	2	729	Shango	Shango	984464	986659	+
PAAG002.0722.00006.C001	PAAG002.0722.00006	PAAG002.0722.00006.C001_03298	Dnd__DndB	3172	defense-finder-models/DefenseFinder_4/Dnd/Dnd_ABCDEFGH	PAAG002.0722.00006.C001_Dnd_ABCDEFGH_2	1	1	0.875	7	1	Dnd__DndB	mandatory	361	1.2e-180	598.5	0.817	0.992	1	358	Dnd	Dnd_ABCDEFGH	3509279	3510364	+
PAAG002.0722.00006.C001	PAAG002.0722.00006	PAAG002.0722.00006.C001_03299	Dnd__DndC	3173	defense-finder-models/DefenseFinder_4/Dnd/Dnd_ABCDEFGH	PAAG002.0722.00006.C001_Dnd_ABCDEFGH_2	1	1	0.875	7	1	Dnd__DndC	mandatory	544	2.4e-214	711.3	0.783	0.949	13	528	Dnd	Dnd_ABCDEFGH	3510361	3511995	+
PAAG002.0722.00006.C001	PAAG002.0722.00006	PAAG002.0722.00006.C001_03300	Dnd__DndD	3174	defense-finder-models/DefenseFinder_4/Dnd/Dnd_ABCDEFGH	PAAG002.0722.00006.C001_Dnd_ABCDEFGH_2	1	1	0.875	7	1	Dnd__DndD	mandatory	666	3e-239	794	0.879	0.995	1	663	Dnd	Dnd_ABCDEFGH	3511985	3513985	+
PAAG002.0722.00006.C001	PAAG002.0722.00006	PAAG002.0722.00006.C001_03301	Dnd__DndE	3175	defense-finder-models/DefenseFinder_4/Dnd/Dnd_ABCDEFGH	PAAG002.0722.00006.C001_Dnd_ABCDEFGH_2	1	1	0.875	7	1	Dnd__DndE	mandatory	117	4.6e-44	148.3	0.608	0.974	1	114	Dnd	Dnd_ABCDEFGH	3513985	3514338	+
PAAG002.0722.00006.C001	PAAG002.0722.00006	PAAG002.0722.00006.C001_03304	Dnd_ABCDEFGH__DptH	3178	defense-finder-models/DefenseFinder_4/Dnd/Dnd_ABCDEFGH	PAAG002.0722.00006.C001_Dnd_ABCDEFGH_2	1	1	0.875	7	1	Dnd_ABCDEFGH__DptH	mandatory	1692	0	2313.7	0.971	1	1	1692	Dnd	Dnd_ABCDEFGH	3516719	3521797	-
PAAG002.0722.00006.C001	PAAG002.0722.00006	PAAG002.0722.00006.C001_03305	Dnd_ABCDEFGH__DptG	3179	defense-finder-models/DefenseFinder_4/Dnd/Dnd_ABCDEFGH	PAAG002.0722.00006.C001_Dnd_ABCDEFGH_2	1	1	0.875	7	1	Dnd_ABCDEFGH__DptG	mandatory	441	2.9e-157	522.4	0.943	0.975	12	441	Dnd	Dnd_ABCDEFGH	3521778	3523103	-
PAAG002.0722.00006.C001	PAAG002.0722.00006	PAAG002.0722.00006.C001_03306	Dnd_ABCDEFGH__DptF	3180	defense-finder-models/DefenseFinder_4/Dnd/Dnd_ABCDEFGH	PAAG002.0722.00006.C001_Dnd_ABCDEFGH_2	1	1	0.875	7	1	Dnd_ABCDEFGH__DptF	mandatory	549	5.1e-173	574.3	0.977	0.998	1	548	Dnd	Dnd_ABCDEFGH	3523108	3524757	-
PAAG002.0722.00006.P004	PAAG002.0722.00006	PAAG002.0722.00006.P004_00006	Dsr_I__Dsr1	6	defense-finder-models/DefenseFinder_2/Dsr/Dsr_I	PAAG002.0722.00006.P004_Dsr_I_1	1	1	1	1	1	Dsr_I__Dsr1	mandatory	1271	0	2585.9	1	1	1	1271	Dsr	Dsr_I	5568	9383	+
PAAG002.0722.00006.P004	PAAG002.0722.00006	PAAG002.0722.00006.P004_00045	Septu__PtuA_2	41	defense-finder-models/DefenseFinder_2/Septu/Septu	PAAG002.0722.00006.P004_Septu_2	1	1	1	2	1	Septu__PtuA	mandatory	524	3.3e-142	466.4	0.953	0.998	1	523	Septu	Septu	50306	51880	+
PAAG002.0722.00006.P004	PAAG002.0722.00006	PAAG002.0722.00006.P004_00046	Septu__PtuB_2	42	defense-finder-models/DefenseFinder_2/Septu/Septu	PAAG002.0722.00006.P004_Septu_2	1	1	1	2	1	Septu__PtuB	mandatory	275	1.2e-34	112	0.735	0.76	22	230	Septu	Septu	51883	52710	+
PAAG002.0722.00007.C001	PAAG002.0722.00007	PAAG002.0722.00007.C001_03389	RM_Type_IV__Type_IV_REases	3260	defense-finder-models/RM/RM/RM_Type_IV	PAAG002.0722.00007.C001_RM_Type_IV_2	1	1	1	1	2	RM_Type_IV__Type_IV_REases	mandatory	651	2.9e-72	242.3	0.969	0.647	223	643	RM	RM_Type_IV	3630999	3632954	+
PAAG002.0722.00007.C001	PAAG002.0722.00007	PAAG002.0722.00007.C001_03390	RM_Type_IV__Type_IV_REases	3261	defense-finder-models/RM/RM/RM_Type_IV	PAAG002.0722.00007.C001_RM_Type_IV_2	1	1	1	1	2	RM_Type_IV__Type_IV_REases	mandatory	383	1.8e-81	271.5	0.817	0.911	14	362	RM	RM_Type_IV	3632951	3634102	+
PAAG002.0722.00007.C001	PAAG002.0722.00007	PAAG002.0722.00007.C001_03408	RM__Type_I_S	3278	defense-finder-models/RM/RM/RM_Type_I	PAAG002.0722.00007.C001_RM_Type_I_1	1	1	1	2.5	1	RM__Type_I_S	accessory	485	1.1e-74	250.1	0.575	0.965	7	474	RM	RM_Type_I	3649646	3651103	-
PAAG002.0722.00007.C001	PAAG002.0722.00007	PAAG002.0722.00007.C001_03409	RM__Type_I_MTases	3279	defense-finder-models/RM/RM/RM_Type_I	PAAG002.0722.00007.C001_RM_Type_I_1	1	1	1	2.5	1	RM__Type_I_MTases	mandatory	540	7.4e-244	807.8	0.967	0.97	1	524	RM	RM_Type_I	3651100	3652722	-
PAAG002.0722.00007.C001	PAAG002.0722.00007	PAAG002.0722.00007.C001_03410	RM__Type_I_REases	3280	defense-finder-models/RM/RM/RM_Type_I	PAAG002.0722.00007.C001_RM_Type_I_1	1	1	1	2.5	1	RM__Type_I_REases	mandatory	1174	1e-184	614	0.849	0.773	261	1167	RM	RM_Type_I	3652803	3656327	-
PAAG002.0722.00007.C001	PAAG002.0722.00007	PAAG002.0722.00007.C001_01991	Thoeris__ThsB_Global	1911	defense-finder-models/DefenseFinder_3/Thoeris/Thoeris_I	PAAG002.0722.00007.C001_Thoeris_I_1	1	1	1	2	2	Thoeris__ThsB_Global	mandatory	146	9.9e-31	104.8	0.746	0.979	1	143	Thoeris	Thoeris_I	2159963	2160403	-
PAAG002.0722.00007.C001	PAAG002.0722.00007	PAAG002.0722.00007.C001_01992	Thoeris_I__ThsA_new_grand	1912	defense-finder-models/DefenseFinder_3/Thoeris/Thoeris_I	PAAG002.0722.00007.C001_Thoeris_I_1	1	1	1	2	2	Thoeris_I__ThsA_new_grand	mandatory	477	6.2e-179	593.2	0.983	0.99	3	474	Thoeris	Thoeris_I	2160414	2161847	-
PAAG002.0722.00007.C001	PAAG002.0722.00007	PAAG002.0722.00007.C001_01993	Thoeris__ThsB_Global	1913	defense-finder-models/DefenseFinder_3/Thoeris/Thoeris_I	PAAG002.0722.00007.C001_Thoeris_I_1	1	1	1	2	2	Thoeris__ThsB_Global	mandatory	161	1.1e-21	75.4	0.596	0.689	25	135	Thoeris	Thoeris_I	2161872	2162357	-
PAAG002.0722.00007.C001	PAAG002.0722.00007	PAAG002.0722.00007.C001_00990	PD-Lambda-4__PD-Lambda-4_A	948	defense-finder-models/DefenseFinder_2/PD-Lambda-4/PD-Lambda-4	PAAG002.0722.00007.C001_PD-Lambda-4_1	1	1	1	2	2	PD-Lambda-4__PD-Lambda-4_A	mandatory	1284	0	2660.6	1	1	1	1284	PD-Lambda-4	PD-Lambda-4	1047547	1051401	+
PAAG002.0722.00007.C001	PAAG002.0722.00007	PAAG002.0722.00007.C001_00991	PD-Lambda-4__PD-Lambda-4_B	949	defense-finder-models/DefenseFinder_2/PD-Lambda-4/PD-Lambda-4	PAAG002.0722.00007.C001_PD-Lambda-4_1	1	1	1	2	2	PD-Lambda-4__PD-Lambda-4_B	mandatory	75	1.5e-44	150.1	0.244	1	1	75	PD-Lambda-4	PD-Lambda-4	1051430	1051657	+
PAAG002.0722.00007.C001	PAAG002.0722.00007	PAAG002.0722.00007.C001_00992	PD-Lambda-4__PD-Lambda-4_B	950	defense-finder-models/DefenseFinder_2/PD-Lambda-4/PD-Lambda-4	PAAG002.0722.00007.C001_PD-Lambda-4_1	1	1	1	2	2	PD-Lambda-4__PD-Lambda-4_B	mandatory	206	1.3e-122	406.5	0.68	1	1	206	PD-Lambda-4	PD-Lambda-4	1051724	1052344	+
PAAG002.0722.00007.C001	PAAG002.0722.00007	PAAG002.0722.00007.C001_03406	Septu__PtuB_2	3276	defense-finder-models/DefenseFinder_2/Septu/Septu	PAAG002.0722.00007.C001_Septu_2	1	1	1	2	1	Septu__PtuB	mandatory	386	5.2e-32	109.4	0.916	0.86	26	357	Septu	Septu	3646783	3647943	-
PAAG002.0722.00007.C001	PAAG002.0722.00007	PAAG002.0722.00007.C001_03407	Septu__PtuA	3277	defense-finder-models/DefenseFinder_2/Septu/Septu	PAAG002.0722.00007.C001_Septu_2	1	1	1	2	1	Septu__PtuA	mandatory	567	1.3e-33	115.1	0.878	0.951	1	539	Septu	Septu	3647943	3649646	-
PAAG002.0722.00007.C001	PAAG002.0722.00007	PAAG002.0722.00007.C001_01305	Gabija__GajA	1248	defense-finder-models/DefenseFinder_1/Gabija/Gabija	PAAG002.0722.00007.C001_Gabija_1	1	1	1	2	1	Gabija__GajA	mandatory	659	1.5e-122	408.2	0.987	0.995	1	656	Gabija	Gabija	1405405	1407384	+
PAAG002.0722.00007.C001	PAAG002.0722.00007	PAAG002.0722.00007.C001_01306	Gabija__GajB_2	1249	defense-finder-models/DefenseFinder_1/Gabija/Gabija	PAAG002.0722.00007.C001_Gabija_1	1	1	1	2	1	Gabija__GajB_1	mandatory	615	1.1e-80	269.6	0.765	0.951	16	600	Gabija	Gabija	1407384	1409231	+
PAAG002.0722.00007.C001	PAAG002.0722.00007	PAAG002.0722.00007.C001_03404	RosmerTA__RmrT_2634932349	3274	defense-finder-models/DefenseFinder_4/RosmerTA/RosmerTA	PAAG002.0722.00007.C001_RosmerTA_1	1	1	1	2	1	RosmerTA__RmrT_2585209417	mandatory	239	4.3e-50	167.9	0.976	0.954	9	236	RosmerTA	RosmerTA	3644672	3645391	+
PAAG002.0722.00007.C001	PAAG002.0722.00007	PAAG002.0722.00007.C001_03405	RosmerTA__RmrA_2634932349	3275	defense-finder-models/DefenseFinder_4/RosmerTA/RosmerTA	PAAG002.0722.00007.C001_RosmerTA_1	1	1	1	2	1	RosmerTA__RmrA_2585209417	mandatory	370	2.6e-149	494.6	1	1	1	370	RosmerTA	RosmerTA	3645401	3646513	+
PAAG002.0722.00007.P004	PAAG002.0722.00007	PAAG002.0722.00007.P004_00095	PD-T4-5__PD-T4-5	89	defense-finder-models/DefenseFinder_3/PD-T4-5/PD-T4-5	PAAG002.0722.00007.P004_PD-T4-5_1	1	1	1	1	1	PD-T4-5__PD-T4-5	mandatory	354	1.4e-54	178.2	0.815	0.718	4	257	PD-T4-5	PD-T4-5	84178	85242	-
PAAG002.0722.00007.P005	PAAG002.0722.00007	PAAG002.0722.00007.P005_00061	Shedu__SduA	60	defense-finder-models/DefenseFinder_1/Shedu/Shedu	PAAG002.0722.00007.P005_Shedu_1	1	1	1	1	1	Shedu__SduA	mandatory	456	1.8e-69	227.5	0.839	0.855	63	452	Shedu	Shedu	62460	63830	+
PAAG002.0722.00008.C001	PAAG002.0722.00008	PAAG002.0722.00008.C001_00031	RM_Type_IV__Type_IV_REases	28	defense-finder-models/RM/RM/RM_Type_IV	PAAG002.0722.00008.C001_RM_Type_IV_2	1	1	1	1	2	RM_Type_IV__Type_IV_REases	mandatory	691	2.2e-92	308.7	0.665	0.577	231	629	RM	RM_Type_IV	30447	32522	+
PAAG002.0722.00008.C001	PAAG002.0722.00008	PAAG002.0722.00008.C001_00032	RM_Type_IV__Type_IV_REases	29	defense-finder-models/RM/RM/RM_Type_IV	PAAG002.0722.00008.C001_RM_Type_IV_2	1	1	1	1	2	RM_Type_IV__Type_IV_REases	mandatory	447	6.9e-48	162.2	0.67	0.794	40	394	RM	RM_Type_IV	32515	33858	+
PAAG002.0722.00008.C001	PAAG002.0722.00008	PAAG002.0722.00008.C001_03250	RM_Type_II__Type_II_REases	3123	defense-finder-models/RM/RM/RM_Type_II	PAAG002.0722.00008.C001_RM_Type_II_1	1	1	1	2	1	RM_Type_II__Type_II_REases	mandatory	733	1.2e-11	42.5	1.511	0.849	20	641	RM	RM_Type_II	3514736	3516937	-
PAAG002.0722.00008.C001	PAAG002.0722.00008	PAAG002.0722.00008.C001_03251	RM_Type_II__Type_II_MTases	3124	defense-finder-models/RM/RM/RM_Type_II	PAAG002.0722.00008.C001_RM_Type_II_1	1	1	1	2	1	RM_Type_II__Type_II_MTases	mandatory	433	2.5e-11	40.7	0.505	0.432	50	236	RM	RM_Type_II	3516921	3518222	-
PAAG002.0722.00008.C001	PAAG002.0722.00008	PAAG002.0722.00008.C001_01421	Retron__RT_Tot	1352	defense-finder-models/DefenseFinder_5/Retron/Retron_II	PAAG002.0722.00008.C001_Retron_II_1	1	1	1	2	1	Retron__RT_Tot	mandatory	303	9.2e-107	354.5	0.981	0.993	1	301	Retron	Retron_II	1542075	1542986	-
PAAG002.0722.00008.C001	PAAG002.0722.00008	PAAG002.0722.00008.C001_01422	Retron_II__NDT	1353	defense-finder-models/DefenseFinder_5/Retron/Retron_II	PAAG002.0722.00008.C001_Retron_II_1	1	1	1	2	1	Retron_II__NDT	mandatory	311	8e-22	75.6	0.814	0.833	7	265	Retron	Retron_II	1542976	1543911	-
PAAG002.0722.00008.C001	PAAG002.0722.00008	PAAG002.0722.00008.C001_01096	AbiC__AbiC	1045	defense-finder-models/DefenseFinder_1/AbiC/AbiC	PAAG002.0722.00008.C001_AbiC_1	1	1	1	1	1	AbiC__AbiC	mandatory	129	7e-07	26.4	0.2	0.527	17	84	AbiC	AbiC	1189163	1189552	+
PAAG002.0722.00008.C001	PAAG002.0722.00008	PAAG002.0722.00008.C001_01902	Hachiman__HamA_2	1819	defense-finder-models/DefenseFinder_4/Hachiman/Hachiman	PAAG002.0722.00008.C001_Hachiman_1	1	1	1	2	1	Hachiman__HamA_1	mandatory	481	2.8e-23	80.3	0.472	0.516	233	480	Hachiman	Hachiman	2093096	2094541	+
PAAG002.0722.00008.C001	PAAG002.0722.00008	PAAG002.0722.00008.C001_01903	Hachiman__HamB	1820	defense-finder-models/DefenseFinder_4/Hachiman/Hachiman	PAAG002.0722.00008.C001_Hachiman_1	1	1	1	2	1	Hachiman__HamB	mandatory	731	4.1e-80	267.9	0.477	0.58	116	539	Hachiman	Hachiman	2094538	2096733	+
PAAG002.0722.00009.C001	PAAG002.0722.00009	PAAG002.0722.00009.C001_03238	Dnd__DndB	3122	defense-finder-models/DefenseFinder_4/Dnd/Dnd_ABCDEFGH	PAAG002.0722.00009.C001_Dnd_ABCDEFGH_2	1	1	0.875	7	1	Dnd__DndB	mandatory	361	1.2e-180	598.5	0.817	0.992	1	358	Dnd	Dnd_ABCDEFGH	3449256	3450341	+
PAAG002.0722.00009.C001	PAAG002.0722.00009	PAAG002.0722.00009.C001_03239	Dnd__DndC	3123	defense-finder-models/DefenseFinder_4/Dnd/Dnd_ABCDEFGH	PAAG002.0722.00009.C001_Dnd_ABCDEFGH_2	1	1	0.875	7	1	Dnd__DndC	mandatory	544	1.8e-214	711.7	0.783	0.949	13	528	Dnd	Dnd_ABCDEFGH	3450338	3451972	+
PAAG002.0722.00009.C001	PAAG002.0722.00009	PAAG002.0722.00009.C001_03240	Dnd__DndD	3124	defense-finder-models/DefenseFinder_4/Dnd/Dnd_ABCDEFGH	PAAG002.0722.00009.C001_Dnd_ABCDEFGH_2	1	1	0.875	7	1	Dnd__DndD	mandatory	666	3.1e-239	793.9	0.879	0.995	1	663	Dnd	Dnd_ABCDEFGH	3451962	3453962	+
PAAG002.0722.00009.C001	PAAG002.0722.00009	PAAG002.0722.00009.C001_03241	Dnd__DndE	3125	defense-finder-models/DefenseFinder_4/Dnd/Dnd_ABCDEFGH	PAAG002.0722.00009.C001_Dnd_ABCDEFGH_2	1	1	0.875	7	1	Dnd__DndE	mandatory	117	3e-46	155.4	0.619	0.991	1	116	Dnd	Dnd_ABCDEFGH	3453962	3454315	+
PAAG002.0722.00009.C001	PAAG002.0722.00009	PAAG002.0722.00009.C001_03244	Dnd_ABCDEFGH__DptH	3128	defense-finder-models/DefenseFinder_4/Dnd/Dnd_ABCDEFGH	PAAG002.0722.00009.C001_Dnd_ABCDEFGH_2	1	1	0.875	7	1	Dnd_ABCDEFGH__DptH	mandatory	1692	0	2308.5	0.971	1	1	1692	Dnd	Dnd_ABCDEFGH	3456459	3461537	-
PAAG002.0722.00009.C001	PAAG002.0722.00009	PAAG002.0722.00009.C001_03245	Dnd_ABCDEFGH__DptG	3129	defense-finder-models/DefenseFinder_4/Dnd/Dnd_ABCDEFGH	PAAG002.0722.00009.C001_Dnd_ABCDEFGH_2	1	1	0.875	7	1	Dnd_ABCDEFGH__DptG	mandatory	441	1.8e-156	519.7	0.943	0.975	12	441	Dnd	Dnd_ABCDEFGH	3461518	3462843	-
PAAG002.0722.00009.C001	PAAG002.0722.00009	PAAG002.0722.00009.C001_03246	Dnd_ABCDEFGH__DptF	3130	defense-finder-models/DefenseFinder_4/Dnd/Dnd_ABCDEFGH	PAAG002.0722.00009.C001_Dnd_ABCDEFGH_2	1	1	0.875	7	1	Dnd_ABCDEFGH__DptF	mandatory	549	7.1e-173	573.8	0.977	0.998	1	548	Dnd	Dnd_ABCDEFGH	3462848	3464497	-
PAAG002.0722.00009.P002	PAAG002.0722.00009	PAAG002.0722.00009.P002_00018	PD-T7-3__PD-T7-3	15	defense-finder-models/DefenseFinder_4/PD-T7-3/PD-T7-3	PAAG002.0722.00009.P002_PD-T7-3_1	1	1	1	1	1	PD-T7-3__PD-T7-3	mandatory	428	1.1e-119	394.1	0.958	0.984	6	426	PD-T7-3	PD-T7-3	15303	16589	+
PAAG002.0722.00009.P006	PAAG002.0722.00009	PAAG002.0722.00009.P006_00037	RM_Type_IV__Type_IV_REases	36	defense-finder-models/RM/RM/RM_Type_IV	PAAG002.0722.00009.P006_RM_Type_IV_1	1	1	1	1	1	RM_Type_IV__Type_IV_REases	mandatory	455	4.7e-22	71.6	0.52	0.554	182	433	RM	RM_Type_IV	29858	31225	-
PAAG002.0722.00010.C001	PAAG002.0722.00010	PAAG002.0722.00010.C001_00523	PD-T4-3__PD-T4-3	500	defense-finder-models/DefenseFinder_3/PD-T4-3/PD-T4-3	PAAG002.0722.00010.C001_PD-T4-3_2	1	1	1	1	1	PD-T4-3__PD-T4-3	mandatory	247	1.3e-69	232.2	0.93	0.919	11	237	PD-T4-3	PD-T4-3	522534	523277	+
PAAG002.0722.00010.C001	PAAG002.0722.00010	PAAG002.0722.00010.C001_02248	Druantia__DruE_2	2156	defense-finder-models/DefenseFinder_3/Druantia/Druantia_II	PAAG002.0722.00010.C001_Druantia_II_1	1	1	1	2.5	2	Druantia__DruE_1	mandatory	982	0	1346.7	0.5	0.994	2	977	Druantia	Druantia_II	2299788	2302736	-
PAAG002.0722.00010.C001	PAAG002.0722.00010	PAAG002.0722.00010.C001_02249	Druantia__DruE_2	2157	defense-finder-models/DefenseFinder_3/Druantia/Druantia_II	PAAG002.0722.00010.C001_Druantia_II_1	1	1	1	2.5	2	Druantia__DruE_1	mandatory	975	0	1336.3	0.487	1	1	975	Druantia	Druantia_II	2302809	2305736	-
PAAG002.0722.00010.C001	PAAG002.0722.00010	PAAG002.0722.00010.C001_02250	Druantia_II__DruG	2158	defense-finder-models/DefenseFinder_3/Druantia/Druantia_II	PAAG002.0722.00010.C001_Druantia_II_1	1	1	1	2.5	2	Druantia_II__DruG	accessory	926	1.3e-207	689.2	0.996	0.707	244	898	Druantia	Druantia_II	2305751	2308531	-
PAAG002.0722.00010.C001	PAAG002.0722.00010	PAAG002.0722.00010.C001_02251	Druantia_II__DruF	2159	defense-finder-models/DefenseFinder_3/Druantia/Druantia_II	PAAG002.0722.00010.C001_Druantia_II_1	1	1	1	2.5	2	Druantia_II__DruF	accessory	921	4e-269	893.1	1	0.998	1	919	Druantia	Druantia_II	2308567	2311332	-
PAAG002.0722.00010.C001	PAAG002.0722.00010	PAAG002.0722.00010.C001_02252	Druantia_II__DruM	2160	defense-finder-models/DefenseFinder_3/Druantia/Druantia_II	PAAG002.0722.00010.C001_Druantia_II_1	1	1	1	2.5	2	Druantia_II__DruM	accessory	382	3.9e-130	432.3	0.879	0.942	22	381	Druantia	Druantia_II	2311342	2312490	-
PAAG002.0722.00010.P003	PAAG002.0722.00010	PAAG002.0722.00010.P003_00162	PD-T7-2__PD-T7-2_A	142	defense-finder-models/DefenseFinder_3/PD-T7-2/PD-T7-2	PAAG002.0722.00010.P003_PD-T7-2_1	1	1	1	2	1	PD-T7-2__PD-T7-2_A	mandatory	347	5.3e-39	127.5	0.829	0.879	19	323	PD-T7-2	PD-T7-2	164152	165195	+
PAAG002.0722.00010.P003	PAAG002.0722.00010	PAAG002.0722.00010.P003_00163	PD-T7-2__PD-T7-2_B	143	defense-finder-models/DefenseFinder_3/PD-T7-2/PD-T7-2	PAAG002.0722.00010.P003_PD-T7-2_1	1	1	1	2	1	PD-T7-2__PD-T7-2_B	mandatory	610	4.7e-88	289.3	0.957	0.98	9	606	PD-T7-2	PD-T7-2	165192	167024	+
PAAG002.0722.00010.P003	PAAG002.0722.00010	PAAG002.0722.00010.P003_00006	CBASS__Cyclase_II	4	defense-finder-models/DefenseFinder_5/CBASS/CBASS_I	PAAG002.0722.00010.P003_CBASS_I_2	1	1	1	2	1	CBASS__Cyclase_SMODS	mandatory	331	1.4e-15	50.6	0.914	0.979	5	328	CBASS	CBASS_I	5696	6691	+
PAAG002.0722.00010.P003	PAAG002.0722.00010	PAAG002.0722.00010.P003_00007	CBASS__Effector_4TM_S_4TM	5	defense-finder-models/DefenseFinder_5/CBASS/CBASS_I	PAAG002.0722.00010.P003_CBASS_I_2	1	1	1	2	1	CBASS__Effector_2TM_S_2TMBeta	mandatory	312	3.9e-84	275.9	0.997	0.965	2	302	CBASS	CBASS_I	6696	7634	+
PAAG002.0722.00010.P003	PAAG002.0722.00010	PAAG002.0722.00010.P003_00050	Menshen__NsnC_2723509649	47	defense-finder-models/DefenseFinder_4/Menshen/Menshen	PAAG002.0722.00010.P003_Menshen_1	1	1	1	3	1	Menshen__NsnC_2507451963	mandatory	282	4.3e-82	269.2	0.822	0.982	1	277	Menshen	Menshen	45186	46034	-
PAAG002.0722.00010.P003	PAAG002.0722.00010	PAAG002.0722.00010.P003_00051	Menshen__NsnB	48	defense-finder-models/DefenseFinder_4/Menshen/Menshen	PAAG002.0722.00010.P003_Menshen_1	1	1	1	3	1	Menshen__NsnB	mandatory	365	1.9e-103	340.1	0.991	0.978	1	357	Menshen	Menshen	46201	47298	-
PAAG002.0722.00010.P003	PAAG002.0722.00010	PAAG002.0722.00010.P003_00052	Menshen__NsnA	49	defense-finder-models/DefenseFinder_4/Menshen/Menshen	PAAG002.0722.00010.P003_Menshen_1	1	1	1	3	1	Menshen__NsnA	mandatory	400	7.3e-113	370.9	0.94	0.943	23	399	Menshen	Menshen	47291	48493	-
PAAG002.0722.00011.C001	PAAG002.0722.00011	PAAG002.0722.00011.C001_00609	RM__Type_I_REases	586	defense-finder-models/RM/RM/RM_Type_I	PAAG002.0722.00011.C001_RM_Type_I_1	1	1	1	2.5	1	RM__Type_I_REases	mandatory	1093	7.2e-237	787	0.984	0.964	9	1062	RM	RM_Type_I	639210	642491	-
PAAG002.0722.00011.C001	PAAG002.0722.00011	PAAG002.0722.00011.C001_00611	RM__Type_I_S	588	defense-finder-models/RM/RM/RM_Type_I	PAAG002.0722.00011.C001_RM_Type_I_1	1	1	1	2.5	1	RM__Type_I_S	accessory	416	5.6e-84	280	0.58	0.993	2	414	RM	RM_Type_I	643239	644489	-
PAAG002.0722.00011.C001	PAAG002.0722.00011	PAAG002.0722.00011.C001_00612	RM__Type_I_MTases	589	defense-finder-models/RM/RM/RM_Type_I	PAAG002.0722.00011.C001_RM_Type_I_1	1	1	1	2.5	1	RM__Type_I_MTases	mandatory	507	1.3e-170	566.4	0.996	0.996	1	505	RM	RM_Type_I	644479	646002	-
PAAG002.0722.00011.C001	PAAG002.0722.00011	PAAG002.0722.00011.C001_03360	RM__Type_I_MTases	3247	defense-finder-models/RM/RM/RM_Type_I	PAAG002.0722.00011.C001_RM_Type_I_2	1	1	1	2.5	2	RM__Type_I_MTases	mandatory	633	3e-63	211.7	0.744	0.586	81	451	RM	RM_Type_I	3578001	3579902	+
PAAG002.0722.00011.C001	PAAG002.0722.00011	PAAG002.0722.00011.C001_03361	RM__Type_I_REases	3248	defense-finder-models/RM/RM/RM_Type_I	PAAG002.0722.00011.C001_RM_Type_I_2	1	1	1	2.5	2	RM__Type_I_REases	mandatory	1020	1.5e-242	805.8	0.995	0.986	1	1006	RM	RM_Type_I	3579983	3583045	-
PAAG002.0722.00011.C001	PAAG002.0722.00011	PAAG002.0722.00011.C001_03362	RM__Type_I_S	3249	defense-finder-models/RM/RM/RM_Type_I	PAAG002.0722.00011.C001_RM_Type_I_2	1	1	1	2.5	2	RM__Type_I_S	accessory	384	2.1e-53	179.7	0.522	0.971	8	380	RM	RM_Type_I	3583058	3584212	-
PAAG002.0722.00011.C001	PAAG002.0722.00011	PAAG002.0722.00011.C001_03363	RM__Type_I_MTases	3250	defense-finder-models/RM/RM/RM_Type_I	PAAG002.0722.00011.C001_RM_Type_I_2	1	1	1	2.5	2	RM__Type_I_MTases	mandatory	496	6.9e-159	527.7	0.979	0.974	2	484	RM	RM_Type_I	3584213	3585703	-
PAAG002.0722.00011.C001	PAAG002.0722.00011	PAAG002.0722.00011.C001_03364	RM__Type_I_MTases	3251	defense-finder-models/RM/RM/RM_Type_I	PAAG002.0722.00011.C001_RM_Type_I_2	1	1	1	2.5	2	RM__Type_I_MTases	mandatory	499	2.6e-175	581.9	0.971	0.98	2	490	RM	RM_Type_I	3585700	3587199	-
PAAG002.0722.00011.C001	PAAG002.0722.00011	PAAG002.0722.00011.C001_00604	PsyrTA__PsyrA	581	defense-finder-models/DefenseFinder_2/PsyrTA/PsyrTA	PAAG002.0722.00011.C001_PsyrTA_1	1	1	1	2	1	PsyrTA__PsyrA	mandatory	451	2.6e-173	574.2	0.995	0.991	2	448	PsyrTA	PsyrTA	631934	633289	-
PAAG002.0722.00011.C001	PAAG002.0722.00011	PAAG002.0722.00011.C001_00605	PsyrTA__PsyrT	582	defense-finder-models/DefenseFinder_2/PsyrTA/PsyrTA	PAAG002.0722.00011.C001_PsyrTA_1	1	1	1	2	1	PsyrTA__PsyrT	mandatory	699	0	1044.4	0.997	0.997	2	698	PsyrTA	PsyrTA	633286	635385	-
PAAG002.0722.00011.C001	PAAG002.0722.00011	PAAG002.0722.00011.C001_01302	Hachiman__HamA_2	1249	defense-finder-models/DefenseFinder_4/Hachiman/Hachiman	PAAG002.0722.00011.C001_Hachiman_1	1	1	1	2	1	Hachiman__HamA_1	mandatory	293	3.2e-19	66.9	0.461	0.874	29	284	Hachiman	Hachiman	1394642	1395523	+
PAAG002.0722.00011.C001	PAAG002.0722.00011	PAAG002.0722.00011.C001_01303	Hachiman__HamB	1250	defense-finder-models/DefenseFinder_4/Hachiman/Hachiman	PAAG002.0722.00011.C001_Hachiman_1	1	1	1	2	1	Hachiman__HamB	mandatory	748	4e-58	195.1	0.508	0.638	24	500	Hachiman	Hachiman	1395534	1397780	+
PAAG002.0722.00011.C001	PAAG002.0722.00011	PAAG002.0722.00011.C001_03358	Mokosh_TypeII__MkoC	3245	defense-finder-models/DefenseFinder_4/Mokosh/Mokosh_TypeII	PAAG002.0722.00011.C001_Mokosh_TypeII_2	1	1	1	1	1	Mokosh_TypeII__MkoC	mandatory	1172	0	1520.9	0.999	0.998	1	1170	Mokosh	Mokosh_TypeII	3572491	3576009	-
PAAG002.0722.00012.C001	PAAG002.0722.00012	PAAG002.0722.00012.C001_03513	RM_Type_IV__Type_IV_REases	3381	defense-finder-models/RM/RM/RM_Type_IV	PAAG002.0722.00012.C001_RM_Type_IV_2	1	1	1	1	2	RM_Type_IV__Type_IV_REases	mandatory	691	3.2e-92	308.2	0.665	0.601	232	646	RM	RM_Type_IV	3674169	3676244	+
PAAG002.0722.00012.C001	PAAG002.0722.00012	PAAG002.0722.00012.C001_03514	RM_Type_IV__Type_IV_REases	3382	defense-finder-models/RM/RM/RM_Type_IV	PAAG002.0722.00012.C001_RM_Type_IV_2	1	1	1	1	2	RM_Type_IV__Type_IV_REases	mandatory	428	1e-48	163.9	0.724	0.689	92	386	RM	RM_Type_IV	3676237	3677523	+
PAAG002.0722.00012.C001	PAAG002.0722.00012	PAAG002.0722.00012.C001_03515	RM__Type_I_MTases	3383	defense-finder-models/RM/RM/RM_Type_I	PAAG002.0722.00012.C001_RM_Type_I_1	1	1	1	2.5	1	RM__Type_I_MTases	mandatory	863	2e-166	552.6	0.986	0.978	2	845	RM	RM_Type_I	3677674	3680265	+
PAAG002.0722.00012.C001	PAAG002.0722.00012	PAAG002.0722.00012.C001_03516	RM__Type_I_S	3384	defense-finder-models/RM/RM/RM_Type_I	PAAG002.0722.00012.C001_RM_Type_I_1	1	1	1	2.5	1	RM__Type_I_S	accessory	408	5.2e-56	187.8	0.56	0.956	17	406	RM	RM_Type_I	3680267	3681493	+
PAAG002.0722.00012.C001	PAAG002.0722.00012	PAAG002.0722.00012.C001_03517	RM__Type_I_REases	3385	defense-finder-models/RM/RM/RM_Type_I	PAAG002.0722.00012.C001_RM_Type_I_1	1	1	1	2.5	1	RM__Type_I_REases	mandatory	1069	1.6e-151	504.5	0.772	0.78	4	837	RM	RM_Type_I	3681508	3684717	+
PAAG002.0722.00012.C001	PAAG002.0722.00012	PAAG002.0722.00012.C001_00146	ShosTA__ShosT	134	defense-finder-models/DefenseFinder_2/ShosTA/ShosTA	PAAG002.0722.00012.C001_ShosTA_1	1	1	1	2	1	ShosTA__ShosT	mandatory	212	1.3e-47	160.3	0.903	0.948	1	201	ShosTA	ShosTA	157285	157923	-
PAAG002.0722.00012.C001	PAAG002.0722.00012	PAAG002.0722.00012.C001_00147	ShosTA__ShosA	135	defense-finder-models/DefenseFinder_2/ShosTA/ShosTA	PAAG002.0722.00012.C001_ShosTA_1	1	1	1	2	1	ShosTA__ShosA	mandatory	301	1.6e-101	337.2	0.914	0.917	21	296	ShosTA	ShosTA	157914	158819	-
PAAG002.0722.00012.C001	PAAG002.0722.00012	PAAG002.0722.00012.C001_01500	Retron__RT_Tot	1433	defense-finder-models/DefenseFinder_5/Retron/Retron_I_B	PAAG002.0722.00012.C001_Retron_I_B_1	1	1	1	1.5	1	Retron__RT_Tot	mandatory	366	3.6e-115	382.6	1.135	0.973	9	364	Retron	Retron_I_B	1606026	1607126	-
PAAG002.0722.00012.C001	PAAG002.0722.00012	PAAG002.0722.00012.C001_01501	Retron_I_B__ATPase_TOPRIM_COG3593	1434	defense-finder-models/DefenseFinder_5/Retron/Retron_I_B	PAAG002.0722.00012.C001_Retron_I_B_1	1	1	1	1.5	1	Retron_I_B__ATPase_TOPRIM_COG3593	accessory	748	1.6e-79	266.5	0.949	0.989	1	740	Retron	Retron_I_B	1607241	1609487	-
PAAG002.0722.00012.C001	PAAG002.0722.00012	PAAG002.0722.00012.C001_01504	Lamassu-Fam__LmuB_SMC_Mrr	1436	defense-finder-models/DefenseFinder_1/Lamassu-Fam/Lamassu-Fam	PAAG002.0722.00012.C001_Lamassu-Fam_1	1	1	1	2.5	1	Lamassu-Fam__LmuB_SMC_Cap4_nuclease_II	mandatory	626	1.1e-204	679.3	0.993	0.978	8	619	Lamassu-Fam	Lamassu-Fam	1612193	1614073	-
PAAG002.0722.00012.C001	PAAG002.0722.00012	PAAG002.0722.00012.C001_01505	Lamassu-Fam__LmuC_acc_Mrr	1437	defense-finder-models/DefenseFinder_1/Lamassu-Fam/Lamassu-Fam	PAAG002.0722.00012.C001_Lamassu-Fam_1	1	1	1	2.5	1	Lamassu-Fam__LmuC_acc_Lipase	accessory	164	3.1e-58	193.9	0.974	0.927	3	154	Lamassu-Fam	Lamassu-Fam	1614070	1614564	-
PAAG002.0722.00012.C001	PAAG002.0722.00012	PAAG002.0722.00012.C001_01506	Lamassu-Fam__LmuA_effector_Mrr	1438	defense-finder-models/DefenseFinder_1/Lamassu-Fam/Lamassu-Fam	PAAG002.0722.00012.C001_Lamassu-Fam_1	1	1	1	2.5	1	Lamassu-Fam__LmuA_effector_Cap4_nuclease_II	mandatory	362	2.4e-132	439.6	0.988	0.939	22	361	Lamassu-Fam	Lamassu-Fam	1614561	1615649	-
PAAG002.0722.00012.C001	PAAG002.0722.00012	PAAG002.0722.00012.C001_01045	PD-T7-1__PD-T7-1	990	defense-finder-models/DefenseFinder_4/PD-T7-1/PD-T7-1	PAAG002.0722.00012.C001_PD-T7-1_1	1	1	1	1	1	PD-T7-1__PD-T7-1	mandatory	471	7.2e-120	398.4	0.985	0.949	1	447	PD-T7-1	PD-T7-1	1080602	1082017	+
PAAG002.0722.00012.P004	PAAG002.0722.00012	PAAG002.0722.00012.P004_00085	Septu__PtuB	80	defense-finder-models/DefenseFinder_2/Septu/Septu	PAAG002.0722.00012.P004_Septu_1	1	1	1	2	1	Septu__PtuB	mandatory	228	2.8e-31	101.8	0.603	0.68	20	174	Septu	Septu	84808	85494	-
PAAG002.0722.00012.P004	PAAG002.0722.00012	PAAG002.0722.00012.P004_00086	Septu__PtuA	81	defense-finder-models/DefenseFinder_2/Septu/Septu	PAAG002.0722.00012.P004_Septu_1	1	1	1	2	1	Septu__PtuA	mandatory	394	2e-32	105.8	0.867	0.931	4	370	Septu	Septu	85487	86671	-
PAAG002.0722.00013.C001	PAAG002.0722.00013	PAAG002.0722.00013.C001_01325	PD-T7-2__PD-T7-2_A	1275	defense-finder-models/DefenseFinder_3/PD-T7-2/PD-T7-2	PAAG002.0722.00013.C001_PD-T7-2_2	1	1	1	2	1	PD-T7-2__PD-T7-2_A	mandatory	347	1.1e-35	120.9	0.823	0.873	18	320	PD-T7-2	PD-T7-2	1432883	1433926	+
PAAG002.0722.00013.C001	PAAG002.0722.00013	PAAG002.0722.00013.C001_01326	PD-T7-2__PD-T7-2_B	1276	defense-finder-models/DefenseFinder_3/PD-T7-2/PD-T7-2	PAAG002.0722.00013.C001_PD-T7-2_2	1	1	1	2	1	PD-T7-2__PD-T7-2_B	mandatory	609	1.1e-87	292.5	0.961	0.984	7	605	PD-T7-2	PD-T7-2	1433923	1435752	+
PAAG002.0722.00013.C001	PAAG002.0722.00013	PAAG002.0722.00013.C001_03254	PD-T4-9__PD-T4-9_C	3150	defense-finder-models/DefenseFinder_3/PD-T4-9/PD-T4-9	PAAG002.0722.00013.C001_PD-T4-9_1	1	1	1	2.5	1	PD-T4-9__PD-T4-9_C	mandatory	130	6.1e-49	163.3	0.985	0.985	1	128	PD-T4-9	PD-T4-9	3496706	3497098	-
PAAG002.0722.00013.C001	PAAG002.0722.00013	PAAG002.0722.00013.C001_03255	PD-T4-9__PD-T4-9_B	3151	defense-finder-models/DefenseFinder_3/PD-T4-9/PD-T4-9	PAAG002.0722.00013.C001_PD-T4-9_1	1	1	1	2.5	1	PD-T4-9__PD-T4-9_B	accessory	77	6.4e-30	101.2	1	1	1	77	PD-T4-9	PD-T4-9	3497101	3497334	-
PAAG002.0722.00013.C001	PAAG002.0722.00013	PAAG002.0722.00013.C001_03256	PD-T4-9__PD-T4-9_A	3152	defense-finder-models/DefenseFinder_3/PD-T4-9/PD-T4-9	PAAG002.0722.00013.C001_PD-T4-9_1	1	1	1	2.5	1	PD-T4-9__PD-T4-9_A	mandatory	189	1.7e-67	224.4	0.968	0.984	4	189	PD-T4-9	PD-T4-9	3497350	3497919	-
PAAG002.0722.00013.C001	PAAG002.0722.00013	PAAG002.0722.00013.C001_02182	PD-Lambda-1__PD-Lambda-1	2116	defense-finder-models/DefenseFinder_2/PD-Lambda-1/PD-Lambda-1	PAAG002.0722.00013.C001_PD-Lambda-1_2	1	1	1	1	1	PD-Lambda-1__PD-Lambda-1	mandatory	420	8.4e-83	276.5	0.578	0.674	128	410	PD-Lambda-1	PD-Lambda-1	2326797	2328059	-
PAAG002.0722.00013.C001	PAAG002.0722.00013	PAAG002.0722.00013.C001_02896	NLR_like_bNACHT01__NLR_like_bNACHT01	2811	defense-finder-models/DefenseFinder_2/NLR/NLR_like_bNACHT01	PAAG002.0722.00013.C001_NLR_like_bNACHT01_1	1	1	1	1	1	NLR_like_bNACHT01__NLR_like_bNACHT01	mandatory	650	2.2e-86	288.5	0.898	0.86	20	578	NLR	NLR_like_bNACHT01	3113839	3115791	+
PAAG002.0722.00013.P002	PAAG002.0722.00013	PAAG002.0722.00013.P002_00153	PD-Lambda-1__PD-Lambda-1	146	defense-finder-models/DefenseFinder_2/PD-Lambda-1/PD-Lambda-1	PAAG002.0722.00013.P002_PD-Lambda-1_1	1	1	1	1	1	PD-Lambda-1__PD-Lambda-1	mandatory	520	2e-184	608.8	0.984	0.973	2	507	PD-Lambda-1	PD-Lambda-1	165932	167494	-
PAAG002.0722.00014.C001	PAAG002.0722.00014	PAAG002.0722.00014.C001_00061	RM_Type_II__Type_II_REases	54	defense-finder-models/RM/RM/RM_Type_II	PAAG002.0722.00014.C001_RM_Type_II_1	1	1	1	2	2	RM_Type_II__Type_II_REases	mandatory	364	1.6e-70	236	1.095	0.951	10	355	RM	RM_Type_II	44733	45827	-
PAAG002.0722.00014.C001	PAAG002.0722.00014	PAAG002.0722.00014.C001_00062	RM_Type_II__Type_II_MTases	55	defense-finder-models/RM/RM/RM_Type_II	PAAG002.0722.00014.C001_RM_Type_II_1	1	1	1	2	2	RM_Type_II__Type_II_MTases	mandatory	598	4.9e-184	610.9	1.514	0.93	20	575	RM	RM_Type_II	45824	47620	-
PAAG002.0722.00014.C001	PAAG002.0722.00014	PAAG002.0722.00014.C001_00066	RM_Type_II__Type_II_MTases	59	defense-finder-models/RM/RM/RM_Type_II	PAAG002.0722.00014.C001_RM_Type_II_1	1	1	1	2	2	RM_Type_II__Type_II_MTases	mandatory	266	1.5e-71	238.6	0.716	0.966	2	258	RM	RM_Type_II	50753	51553	-
PAAG002.0722.00014.C001	PAAG002.0722.00014	PAAG002.0722.00014.C001_02501	RM_Type_IV__Type_IV_REases	2415	defense-finder-models/RM/RM/RM_Type_IV	PAAG002.0722.00014.C001_RM_Type_IV_2	1	1	1	1	2	RM_Type_IV__Type_IV_REases	mandatory	438	6e-52	175.7	0.734	0.836	34	399	RM	RM_Type_IV	2626212	2627528	-
PAAG002.0722.00014.C001	PAAG002.0722.00014	PAAG002.0722.00014.C001_02502	RM_Type_IV__Type_IV_REases	2416	defense-finder-models/RM/RM/RM_Type_IV	PAAG002.0722.00014.C001_RM_Type_IV_2	1	1	1	1	2	RM_Type_IV__Type_IV_REases	mandatory	680	2.4e-88	295.4	0.634	0.579	226	619	RM	RM_Type_IV	2627547	2629589	-
PAAG002.0722.00014.C001	PAAG002.0722.00014	PAAG002.0722.00014.C001_01105	Thoeris__ThsB_Global	1067	defense-finder-models/DefenseFinder_3/Thoeris/Thoeris_I	PAAG002.0722.00014.C001_Thoeris_I_2	1	1	1	2	2	Thoeris__ThsB_Global	mandatory	146	9.9e-31	104.8	0.746	0.979	1	143	Thoeris	Thoeris_I	1176397	1176837	-
PAAG002.0722.00014.C001	PAAG002.0722.00014	PAAG002.0722.00014.C001_01106	Thoeris_I__ThsA_new_grand	1068	defense-finder-models/DefenseFinder_3/Thoeris/Thoeris_I	PAAG002.0722.00014.C001_Thoeris_I_2	1	1	1	2	2	Thoeris_I__ThsA_new_grand	mandatory	477	6.2e-179	593.2	0.983	0.99	3	474	Thoeris	Thoeris_I	1176848	1178281	-
PAAG002.0722.00014.C001	PAAG002.0722.00014	PAAG002.0722.00014.C001_01107	Thoeris__ThsB_Global	1069	defense-finder-models/DefenseFinder_3/Thoeris/Thoeris_I	PAAG002.0722.00014.C001_Thoeris_I_2	1	1	1	2	2	Thoeris__ThsB_Global	mandatory	161	3.7e-22	76.8	0.596	0.689	25	135	Thoeris	Thoeris_I	1178306	1178791	-
PAAG002.0722.00014.C001	PAAG002.0722.00014	PAAG002.0722.00014.C001_02508	PARIS_II__AAA_21	2421	defense-finder-models/DefenseFinder_3/Rst_PARIS/PARIS_II	PAAG002.0722.00014.C001_PARIS_II_1	1	1	1	2	1	PARIS_II__AAA_21	mandatory	347	7.1e-18	63.2	0.974	0.833	34	322	Rst_PARIS	PARIS_II	2639883	2640926	+
PAAG002.0722.00014.C001	PAAG002.0722.00014	PAAG002.0722.00014.C001_02509	Rst_PARIS__DUF4435	2422	defense-finder-models/DefenseFinder_3/Rst_PARIS/PARIS_II	PAAG002.0722.00014.C001_PARIS_II_1	1	1	1	2	1	Rst_PARIS__DUF4435	mandatory	277	2.7e-17	61.2	0.924	0.773	21	234	Rst_PARIS	PARIS_II	2640923	2641756	+
PAAG002.0722.00014.C001	PAAG002.0722.00014	PAAG002.0722.00014.C001_00130	SEFIR__bSEFIR	116	defense-finder-models/DefenseFinder_5/SEFIR/SEFIR	PAAG002.0722.00014.C001_SEFIR_4	1	1	1	1	1	SEFIR__bSEFIR	mandatory	960	3.6e-51	172.8	0.874	0.408	1	392	SEFIR	SEFIR	114659	117541	-
PAAG002.0722.00014.C001	PAAG002.0722.00014	PAAG002.0722.00014.C001_02504	BREX__brxA_DUF1819	2417	defense-finder-models/DefenseFinder_5/BREX/BREX_I	PAAG002.0722.00014.C001_BREX_I_2	1	1	1	4	1	BREX__brxA_DUF1819	accessory	205	1.4e-43	146.6	0.984	0.883	11	191	BREX	BREX_I	2631329	2631946	+
PAAG002.0722.00014.C001	PAAG002.0722.00014	PAAG002.0722.00014.C001_02505	BREX__brxB_DUF1788	2418	defense-finder-models/DefenseFinder_5/BREX/BREX_I	PAAG002.0722.00014.C001_BREX_I_2	1	1	1	4	1	BREX__brxB_DUF1788	accessory	200	6.4e-34	114.4	0.992	0.61	66	187	BREX	BREX_I	2631943	2632545	+
PAAG002.0722.00014.C001	PAAG002.0722.00014	PAAG002.0722.00014.C001_02506	BREX__brxC	2419	defense-finder-models/DefenseFinder_5/BREX/BREX_I	PAAG002.0722.00014.C001_BREX_I_2	1	1	1	4	1	BREX__brxC	accessory	1204	0	1365.3	0.966	1	1	1204	BREX	BREX_I	2632558	2636172	+
PAAG002.0722.00014.C001	PAAG002.0722.00014	PAAG002.0722.00014.C001_02507	BREX__pglX1	2420	defense-finder-models/DefenseFinder_5/BREX/BREX_I	PAAG002.0722.00014.C001_BREX_I_2	1	1	1	4	1	BREX__pglX1	accessory	1220	0	1524.5	0.909	0.998	1	1218	BREX	BREX_I	2636221	2639883	+
PAAG002.0722.00014.C001	PAAG002.0722.00014	PAAG002.0722.00014.C001_02510	BREX__pglZA	2423	defense-finder-models/DefenseFinder_5/BREX/BREX_I	PAAG002.0722.00014.C001_BREX_I_2	1	1	1	4	1	BREX__pglZB	mandatory	865	2e-299	993.6	1	1	1	865	BREX	BREX_I	2641759	2644356	+
PAAG002.0722.00014.C001	PAAG002.0722.00014	PAAG002.0722.00014.C001_02511	BREX__brxL	2424	defense-finder-models/DefenseFinder_5/BREX/BREX_I	PAAG002.0722.00014.C001_BREX_I_2	1	1	1	4	1	BREX__brxL	mandatory	689	4.3e-231	766.9	0.69	0.775	7	540	BREX	BREX_I	2644367	2646436	+
PAAG002.0722.00014.C001	PAAG002.0722.00014	PAAG002.0722.00014.C001_03576	Retron__RT_Tot	3439	defense-finder-models/DefenseFinder_5/Retron/Retron_III	PAAG002.0722.00014.C001_Retron_III_3	1	1	0.5	2	1	Retron__RT_Tot	mandatory	378	2.6e-125	416	1.08	0.987	1	373	Retron	Retron_III	3800810	3801946	-
PAAG002.0722.00014.C001	PAAG002.0722.00014	PAAG002.0722.00014.C001_03577	Retron_III__PRTase_WH	3440	defense-finder-models/DefenseFinder_5/Retron/Retron_III	PAAG002.0722.00014.C001_Retron_III_3	1	1	0.5	2	1	Retron_III__PRTase_WH	mandatory	398	1.9e-86	288.5	0.896	0.982	1	391	Retron	Retron_III	3802171	3803367	-
PAAL001.0722.00001.C001	PAAL001.0722.00001	PAAL001.0722.00001.C001_00918	RM__Type_I_MTases	867	defense-finder-models/RM/RM/RM_Type_I	PAAL001.0722.00001.C001_RM_Type_I_1	1	1	1	2.5	1	RM__Type_I_MTases	mandatory	786	3.7e-283	938.5	1.289	0.997	2	785	RM	RM_Type_I	997581	999941	+
PAAL001.0722.00001.C001	PAAL001.0722.00001	PAAL001.0722.00001.C001_00919	RM__Type_I_S	868	defense-finder-models/RM/RM/RM_Type_I	PAAL001.0722.00001.C001_RM_Type_I_1	1	1	1	2.5	1	RM__Type_I_S	accessory	439	3.3e-77	258.4	0.57	0.954	3	421	RM	RM_Type_I	999941	1001260	+
PAAL001.0722.00001.C001	PAAL001.0722.00001	PAAL001.0722.00001.C001_00920	RM__Type_I_REases	869	defense-finder-models/RM/RM/RM_Type_I	PAAL001.0722.00001.C001_RM_Type_I_1	1	1	1	2.5	1	RM__Type_I_REases	mandatory	1082	0	1390.7	0.985	0.997	1	1079	RM	RM_Type_I	1001257	1004505	+
PAAL001.0722.00001.C001	PAAL001.0722.00001	PAAL001.0722.00001.C001_00921	RM_Type_IV__Type_IV_REases	870	defense-finder-models/RM/RM/RM_Type_IV	PAAL001.0722.00001.C001_RM_Type_IV_3	1	1	1	1	2	RM_Type_IV__Type_IV_REases	mandatory	491	5.6e-41	139.1	0.406	0.77	102	479	RM	RM_Type_IV	1004535	1006010	+
PAAL001.0722.00001.C001	PAAL001.0722.00001	PAAL001.0722.00001.C001_00925	RM_Type_IV__Type_IV_REases	871	defense-finder-models/RM/RM/RM_Type_IV	PAAL001.0722.00001.C001_RM_Type_IV_3	1	1	1	1	2	RM_Type_IV__Type_IV_REases	mandatory	172	1.9e-31	107.6	0.276	0.762	1	131	RM	RM_Type_IV	1008540	1009058	-
PAAL001.0722.00001.C001	PAAL001.0722.00001	PAAL001.0722.00001.C001_00940	RM_Type_II__Type_II_REases	882	defense-finder-models/RM/RM/RM_Type_II	PAAL001.0722.00001.C001_RM_Type_II_2	1	1	1	2	1	RM_Type_II__Type_II_REases	mandatory	240	9.5e-15	53.8	0.656	0.875	31	240	RM	RM_Type_II	1022219	1022941	+
PAAL001.0722.00001.C001	PAAL001.0722.00001	PAAL001.0722.00001.C001_00941	RM_Type_II__Type_II_MTases	883	defense-finder-models/RM/RM/RM_Type_II	PAAL001.0722.00001.C001_RM_Type_II_2	1	1	1	2	1	RM_Type_II__Type_II_MTases	mandatory	299	5.3e-43	145.1	0.667	0.94	2	282	RM	RM_Type_II	1022930	1023829	-
PAAL001.0722.00001.C001	PAAL001.0722.00001	PAAL001.0722.00001.C001_00929	SanaTA__SanaT	874	defense-finder-models/DefenseFinder_5/SanaTA/SanaTA	PAAL001.0722.00001.C001_SanaTA_1	1	1	1	2	1	SanaTA__SanaT	mandatory	316	8.3e-131	433.6	0.994	0.997	1	315	SanaTA	SanaTA	1012036	1012986	-
PAAL001.0722.00001.C001	PAAL001.0722.00001	PAAL001.0722.00001.C001_00929	AbiEii__AbiEii	874	defense-finder-models/DefenseFinder_1/AbiE/AbiE	PAAL001.0722.00001.C001_AbiE_1	1	1	1	2	1	AbiEii__AbiEii	mandatory	316	6.4e-33	112.5	0.987	0.851	36	304	AbiE	AbiE	1012036	1012986	-
PAAL001.0722.00001.C001	PAAL001.0722.00001	PAAL001.0722.00001.C001_00930	SanaTA__SanaA	875	defense-finder-models/DefenseFinder_5/SanaTA/SanaTA	PAAL001.0722.00001.C001_SanaTA_1	1	1	1	2	1	SanaTA__SanaA	mandatory	131	2.2e-55	184.4	0.955	0.992	1	130	SanaTA	SanaTA	1012979	1013374	-
PAAL001.0722.00001.C001	PAAL001.0722.00001	PAAL001.0722.00001.C001_00930	AbiEii__AbiEi_4	875	defense-finder-models/DefenseFinder_1/AbiE/AbiE	PAAL001.0722.00001.C001_AbiE_1	1	1	1	2	1	AbiEii__AbiEi_1	mandatory	131	3.1e-06	25	0.918	0.374	6	54	AbiE	AbiE	1012979	1013374	-
PAAL001.0722.00001.C001	PAAL001.0722.00001	PAAL001.0722.00001.C001_00515	Lamassu-Fam__LmuB_SMC_Mrr	484	defense-finder-models/DefenseFinder_1/Lamassu-Fam/Lamassu-Fam	PAAL001.0722.00001.C001_Lamassu-Fam_2	1	1	1	2.5	1	Lamassu-Fam__LmuB_SMC_Cap4_nuclease_II	mandatory	606	1.6e-115	384.7	0.993	0.99	6	605	Lamassu-Fam	Lamassu-Fam	545721	547541	-
PAAL001.0722.00001.C001	PAAL001.0722.00001	PAAL001.0722.00001.C001_00516	Lamassu-Fam__LmuC_acc_Mrr	485	defense-finder-models/DefenseFinder_1/Lamassu-Fam/Lamassu-Fam	PAAL001.0722.00001.C001_Lamassu-Fam_2	1	1	1	2.5	1	Lamassu-Fam__LmuC_acc_Lipase	accessory	152	4.4e-35	118.6	0.936	0.967	4	150	Lamassu-Fam	Lamassu-Fam	547534	547992	-
PAAL001.0722.00001.C001	PAAL001.0722.00001	PAAL001.0722.00001.C001_00517	Lamassu-Fam__LmuA_effector_Mrr	486	defense-finder-models/DefenseFinder_1/Lamassu-Fam/Lamassu-Fam	PAAL001.0722.00001.C001_Lamassu-Fam_2	1	1	1	2.5	1	Lamassu-Fam__LmuA_effector_Cap4_nuclease_II	mandatory	201	2.4e-41	140.4	0.574	0.965	6	199	Lamassu-Fam	Lamassu-Fam	547992	548597	-
PAAL001.0722.00001.C001	PAAL001.0722.00001	PAAL001.0722.00001.C001_00894	Mokosh_TypeII__MkoC	844	defense-finder-models/DefenseFinder_4/Mokosh/Mokosh_TypeII	PAAL001.0722.00001.C001_Mokosh_TypeII_1	1	1	1	1	1	Mokosh_TypeII__MkoC	mandatory	1179	0	1258.3	0.996	0.987	6	1169	Mokosh	Mokosh_TypeII	962131	965670	+
PAAL001.0722.00001.P002	PAAL001.0722.00001	PAAL001.0722.00001.P002_00002	Pif__PifC	2	defense-finder-models/DefenseFinder_1/Pif/Pif	PAAL001.0722.00001.P002_Pif_1	1	1	1	2	2	Pif__PifC	mandatory	75	9.6e-13	39.6	0.177	0.88	1	66	Pif	Pif	1268	1495	+
PAAL001.0722.00001.P002	PAAL001.0722.00001	PAAL001.0722.00001.P002_00003	Pif__PifC	3	defense-finder-models/DefenseFinder_1/Pif/Pif	PAAL001.0722.00001.P002_Pif_1	1	1	1	2	2	Pif__PifC	mandatory	115	7.8e-36	115.6	0.312	0.991	2	115	Pif	Pif	1837	2184	+
PAAL001.0722.00001.P002	PAAL001.0722.00001	PAAL001.0722.00001.P002_00004	Pif__PifA	4	defense-finder-models/DefenseFinder_1/Pif/Pif	PAAL001.0722.00001.P002_Pif_1	1	1	1	2	2	Pif__PifA	mandatory	193	2.1e-39	127.1	0.244	0.953	7	190	Pif	Pif	2186	2767	+
PAAL001.0722.00001.P002	PAAL001.0722.00001	PAAL001.0722.00001.P002_00005	Pif__PifA	5	defense-finder-models/DefenseFinder_1/Pif/Pif	PAAL001.0722.00001.P002_Pif_1	1	1	1	2	2	Pif__PifA	mandatory	105	1.1e-36	118.2	0.118	0.829	2	88	Pif	Pif	2758	3075	+
PAAL001.0722.00001.P002	PAAL001.0722.00001	PAAL001.0722.00001.P002_00006	Pif__PifA	6	defense-finder-models/DefenseFinder_1/Pif/Pif	PAAL001.0722.00001.P002_Pif_1	1	1	1	2	2	Pif__PifA	mandatory	438	7.1e-119	389.9	0.544	0.92	1	403	Pif	Pif	3093	4409	+
PAAL001.0722.00001.P002	PAAL001.0722.00001	PAAL001.0722.00001.P002_00058	Pif__PifC	52	defense-finder-models/DefenseFinder_1/Pif/Pif	PAAL001.0722.00001.P002_Pif_2	1	1	1	2	1	Pif__PifC	mandatory	365	1.3e-111	364.9	1	1	1	365	Pif	Pif	65437	66534	+
PAAL001.0722.00001.P002	PAAL001.0722.00001	PAAL001.0722.00001.P002_00059	Pif__PifA	53	defense-finder-models/DefenseFinder_1/Pif/Pif	PAAL001.0722.00001.P002_Pif_2	1	1	1	2	1	Pif__PifA	mandatory	741	1.6e-208	686.3	0.941	0.945	7	706	Pif	Pif	66536	68761	+
PAAL001.0722.00002.C001	PAAL001.0722.00002	PAAL001.0722.00002.C001_00542	RM__Type_I_S	492	defense-finder-models/RM/RM/RM_Type_I	PAAL001.0722.00002.C001_RM_Type_I_1	1	1	1	2.5	1	RM__Type_I_S	accessory	368	2.7e-64	215.8	0.465	0.902	30	361	RM	RM_Type_I	578596	579702	-
PAAL001.0722.00002.C001	PAAL001.0722.00002	PAAL001.0722.00002.C001_00543	RM__Type_I_MTases	493	defense-finder-models/RM/RM/RM_Type_I	PAAL001.0722.00002.C001_RM_Type_I_1	1	1	1	2.5	1	RM__Type_I_MTases	mandatory	544	6e-183	606.5	0.955	1	1	544	RM	RM_Type_I	579711	581345	-
PAAL001.0722.00002.C001	PAAL001.0722.00002	PAAL001.0722.00002.C001_00544	RM__Type_I_REases	494	defense-finder-models/RM/RM/RM_Type_I	PAAL001.0722.00002.C001_RM_Type_I_1	1	1	1	2.5	1	RM__Type_I_REases	mandatory	1137	4e-153	509.4	0.83	0.805	196	1110	RM	RM_Type_I	581409	584822	-
PAAL001.0722.00002.C001	PAAL001.0722.00002	PAAL001.0722.00002.C001_03375	PARIS_II_merge__AAA_21_DUF4435	2998	defense-finder-models/DefenseFinder_3/Rst_PARIS/PARIS_II_merge	PAAL001.0722.00002.C001_PARIS_II_merge_1	1	1	1	1	1	PARIS_II_merge__AAA_21_DUF4435	mandatory	347	4.3e-57	191.5	0.386	0.646	101	324	Rst_PARIS	PARIS_II_merge	3631866	3632909	+
PAAL001.0722.00002.C001	PAAL001.0722.00002	PAAL001.0722.00002.C001_02438	AVAST_III__Avs3A	2160	defense-finder-models/DefenseFinder_2/AVAST/AVAST_III	PAAL001.0722.00002.C001_AVAST_III_1	1	1	1	2	1	AVAST_III__Avs3A	mandatory	1885	0	4077.9	0.899	0.998	1	1881	AVAST	AVAST_III	2609806	2615463	+
PAAL001.0722.00002.C001	PAAL001.0722.00002	PAAL001.0722.00002.C001_02439	AVAST_III__Avs3B	2161	defense-finder-models/DefenseFinder_2/AVAST/AVAST_III	PAAL001.0722.00002.C001_AVAST_III_1	1	1	1	2	1	AVAST_III__Avs3B	mandatory	207	6.2e-130	429.6	0.859	1	1	207	AVAST	AVAST_III	2615511	2616134	+
PAAL002.0722.00001.C001	PAAL002.0722.00001	PAAL002.0722.00001.C001_00052	RM_Type_IIG__Type_IIG	48	defense-finder-models/RM/RM/RM_Type_IIG	PAAL002.0722.00001.C001_RM_Type_IIG_2	1	1	1	1	1	RM_Type_IIG__Type_IIG	mandatory	1028	3.8e-144	480	0.963	0.885	109	1018	RM	RM_Type_IIG	45214	48300	+
PAAL002.0722.00001.C001	PAAL002.0722.00001	PAAL002.0722.00001.C001_01224	RM_Type_II__Type_II_MTases	1192	defense-finder-models/RM/RM/RM_Type_II	PAAL002.0722.00001.C001_RM_Type_II_1	1	1	1	2	1	RM_Type_II__Type_II_MTases	mandatory	216	5.5e-78	258.7	0.527	0.894	9	201	RM	RM_Type_II	1232100	1232750	+
PAAL002.0722.00001.C001	PAAL002.0722.00001	PAAL002.0722.00001.C001_01225	RM_Type_II__Type_II_REases	1193	defense-finder-models/RM/RM/RM_Type_II	PAAL002.0722.00001.C001_RM_Type_II_1	1	1	1	2	1	RM_Type_II__Type_II_REases	mandatory	197	2.2e-14	51.9	0.576	0.675	19	151	RM	RM_Type_II	1232754	1233347	-
PAAL003.0722.00001.C001	PAAL003.0722.00001	PAAL003.0722.00001.C001_01532	RM_Type_IV__Type_IV_REases	1461	defense-finder-models/RM/RM/RM_Type_IV	PAAL003.0722.00001.C001_RM_Type_IV_2	1	1	1	1	2	RM_Type_IV__Type_IV_REases	mandatory	749	3e-90	302.3	0.717	0.466	401	749	RM	RM_Type_IV	1671963	1674212	+
PAAL003.0722.00001.C001	PAAL003.0722.00001	PAAL003.0722.00001.C001_01533	RM_Type_IV__Type_IV_REases	1462	defense-finder-models/RM/RM/RM_Type_IV	PAAL003.0722.00001.C001_RM_Type_IV_2	1	1	1	1	2	RM_Type_IV__Type_IV_REases	mandatory	420	1.8e-44	150.5	0.831	0.983	1	413	RM	RM_Type_IV	1674205	1675467	+
PAAL003.0722.00001.C001	PAAL003.0722.00001	PAAL003.0722.00001.C001_01556	RM_Type_II__Type_II_MTases	1485	defense-finder-models/RM/RM/RM_Type_II	PAAL003.0722.00001.C001_RM_Type_II_1	1	1	1	2	1	RM_Type_II__Type_II_MTases	mandatory	399	3.1e-77	258.7	0.975	0.957	1	382	RM	RM_Type_II	1700859	1702058	-
PAAL003.0722.00001.C001	PAAL003.0722.00001	PAAL003.0722.00001.C001_01556	DISARM_2__drmMII	1485	defense-finder-models/DefenseFinder_1/DISARM/DISARM_2	PAAL003.0722.00001.C001_DISARM_2_1	1	1	0.8	4	1	DISARM_2__drmMII	mandatory	399	4.2e-66	221.9	0.978	0.967	1	386	DISARM	DISARM_2	1700859	1702058	-
PAAL003.0722.00001.C001	PAAL003.0722.00001	PAAL003.0722.00001.C001_01557	RM_Type_II__Type_II_REases	1486	defense-finder-models/RM/RM/RM_Type_II	PAAL003.0722.00001.C001_RM_Type_II_1	1	1	1	2	1	RM_Type_II__Type_II_REases	mandatory	278	3.9e-15	54.7	0.569	0.637	4	180	RM	RM_Type_II	1702157	1702993	+
PAAL003.0722.00001.C001	PAAL003.0722.00001	PAAL003.0722.00001.C001_01561	RM_Type_IV__Type_IV_REases	1490	defense-finder-models/RM/RM/RM_Type_IV	PAAL003.0722.00001.C001_RM_Type_IV_3	1	1	1	1	1	RM_Type_IV__Type_IV_REases	mandatory	258	3.7e-20	71.3	0.418	0.795	34	238	RM	RM_Type_IV	1707620	1708396	+
PAAL003.0722.00001.C001	PAAL003.0722.00001	PAAL003.0722.00001.C001_02558	Wadjet__JetD_III	2445	defense-finder-models/DefenseFinder_2/Wadjet/Wadjet_III	PAAL003.0722.00001.C001_Wadjet_III_2	1	1	1	4	1	Wadjet__JetD_III	mandatory	347	1e-82	276.5	0.971	0.994	1	345	Wadjet	Wadjet_III	2820157	2821200	+
PAAL003.0722.00001.C001	PAAL003.0722.00001	PAAL003.0722.00001.C001_02559	Wadjet__JetA_III	2446	defense-finder-models/DefenseFinder_2/Wadjet/Wadjet_III	PAAL003.0722.00001.C001_Wadjet_III_2	1	1	1	4	1	Wadjet__JetA_III	mandatory	511	6.8e-79	264.3	0.965	0.986	6	509	Wadjet	Wadjet_III	2821193	2822728	+
PAAL003.0722.00001.C001	PAAL003.0722.00001	PAAL003.0722.00001.C001_02560	Wadjet__JetB_III	2447	defense-finder-models/DefenseFinder_2/Wadjet/Wadjet_III	PAAL003.0722.00001.C001_Wadjet_III_2	1	1	1	4	1	Wadjet__JetB_III	mandatory	253	9.7e-43	144.6	0.959	0.925	11	244	Wadjet	Wadjet_III	2822728	2823489	+
PAAL003.0722.00001.C001	PAAL003.0722.00001	PAAL003.0722.00001.C001_02561	Wadjet__JetC_III	2448	defense-finder-models/DefenseFinder_2/Wadjet/Wadjet_III	PAAL003.0722.00001.C001_Wadjet_III_2	1	1	1	4	1	Wadjet__JetC_III	mandatory	1697	7.1e-84	280.6	0.371	0.306	1	519	Wadjet	Wadjet_III	2823476	2828569	+
PAAL003.0722.00001.C001	PAAL003.0722.00001	PAAL003.0722.00001.C001_02487	Cas__csf1gr8_IV-A_4	2374	defense-finder-models/Cas/Cas/CAS_Class1-Subtype-IV-A	PAAL003.0722.00001.C001_CAS_Class1-Subtype-IV-A_1	1	1	0.75	3	1	Cas__csf1gr8_IV-A_3	mandatory	230	2.2e-06	25.5	0.47	0.465	35	141	Cas	CAS_Class1-Subtype-IV-A	2747115	2747807	+
PAAL003.0722.00001.C001	PAAL003.0722.00001	PAAL003.0722.00001.C001_02488	Cas__csf2gr7_IV_1	2375	defense-finder-models/Cas/Cas/CAS_Class1-Subtype-IV-A	PAAL003.0722.00001.C001_CAS_Class1-Subtype-IV-A_1	1	1	0.75	3	1	Cas__csf2gr7_IV_1	accessory	287	2.6e-44	149.8	0.965	0.955	4	277	Cas	CAS_Class1-Subtype-IV-A	2747810	2748673	+
PAAL003.0722.00001.C001	PAAL003.0722.00001	PAAL003.0722.00001.C001_02491	Cas__cas6_I_II_III_IV_V_VI_15	2378	defense-finder-models/Cas/Cas/CAS_Class1-Subtype-IV-A	PAAL003.0722.00001.C001_CAS_Class1-Subtype-IV-A_1	1	1	0.75	3	1	Cas__cas6_I_II_III_IV_V_VI_15	accessory	264	1.5e-15	55.7	0.825	0.864	23	250	Cas	CAS_Class1-Subtype-IV-A	2751848	2752642	+
PAAL003.0722.00001.C001	PAAL003.0722.00001	PAAL003.0722.00001.C001_02555	CBASS__Cyclase_II	2442	defense-finder-models/DefenseFinder_5/CBASS/CBASS_I	PAAL003.0722.00001.C001_CBASS_I_2	1	1	1	2	1	CBASS__Cyclase_SMODS	mandatory	344	2.9e-12	44.7	0.885	0.916	24	338	CBASS	CBASS_I	2815920	2816954	+
PAAL003.0722.00001.C001	PAAL003.0722.00001	PAAL003.0722.00001.C001_02556	CBASS__Effector_4TM_S_4TM	2443	defense-finder-models/DefenseFinder_5/CBASS/CBASS_I	PAAL003.0722.00001.C001_CBASS_I_2	1	1	1	2	1	CBASS__Effector_2TM_S_2TMBeta	mandatory	293	7.7e-65	217.5	0.983	0.962	3	284	CBASS	CBASS_I	2816954	2817835	+
PAAL003.0722.00001.C001	PAAL003.0722.00001	PAAL003.0722.00001.C001_02557	pAgo__pAgo_LongA	2444	defense-finder-models/DefenseFinder_5/pAgo/pAgo	PAAL003.0722.00001.C001_pAgo_3	1	1	1	1	1	pAgo__pAgo_LongA	mandatory	705	5.7e-175	581.9	0.993	0.987	9	704	pAgo	pAgo	2817894	2820011	+
PAAL003.0722.00001.C001	PAAL003.0722.00001	PAAL003.0722.00001.C001_01552	DISARM__drmA	1481	defense-finder-models/DefenseFinder_1/DISARM/DISARM_2	PAAL003.0722.00001.C001_DISARM_2_1	1	1	0.8	4	1	DISARM__drmA	mandatory	783	1.1e-152	508.7	0.516	0.874	10	693	DISARM	DISARM_2	1695799	1698150	+
PAAL003.0722.00001.C001	PAAL003.0722.00001	PAAL003.0722.00001.C001_01554	DISARM__drmB	1483	defense-finder-models/DefenseFinder_1/DISARM/DISARM_2	PAAL003.0722.00001.C001_DISARM_2_1	1	1	0.8	4	1	DISARM__drmB	mandatory	398	1e-38	131.8	0.395	0.588	155	388	DISARM	DISARM_2	1698772	1699968	+
PAAL003.0722.00001.C001	PAAL003.0722.00001	PAAL003.0722.00001.C001_01555	DISARM__drmC	1484	defense-finder-models/DefenseFinder_1/DISARM/DISARM_2	PAAL003.0722.00001.C001_DISARM_2_1	1	1	0.8	4	1	DISARM__drmC	mandatory	282	4.5e-28	96.9	0.494	0.472	129	261	DISARM	DISARM_2	1699972	1700820	+
PAAL004.0722.00001.C001	PAAL004.0722.00001	PAAL004.0722.00001.C001_00661	RM_Type_IV__Type_IV_REases	623	defense-finder-models/RM/RM/RM_Type_IV	PAAL004.0722.00001.C001_RM_Type_IV_2	1	1	1	1	1	RM_Type_IV__Type_IV_REases	mandatory	464	1.8e-25	88.2	0.268	0.246	347	460	RM	RM_Type_IV	728996	730390	+
PAAL004.0722.00001.C001	PAAL004.0722.00001	PAAL004.0722.00001.C001_00850	RM_Type_III__Type_III_MTases	805	defense-finder-models/RM/RM/RM_Type_III	PAAL004.0722.00001.C001_RM_Type_III_1	1	1	1	2	1	RM_Type_III__Type_III_MTases	mandatory	618	1e-189	630.4	0.962	0.976	1	603	RM	RM_Type_III	983490	985346	+
PAAL004.0722.00001.C001	PAAL004.0722.00001	PAAL004.0722.00001.C001_00851	RM_Type_III__Type_III_REases	806	defense-finder-models/RM/RM/RM_Type_III	PAAL004.0722.00001.C001_RM_Type_III_1	1	1	1	2	1	RM_Type_III__Type_III_REases	mandatory	1017	6.1e-251	833.3	0.996	0.999	1	1016	RM	RM_Type_III	985362	988415	+
PAAL004.0722.00001.C001	PAAL004.0722.00001	PAAL004.0722.00001.C001_02938	Retron__RT_Tot	2814	defense-finder-models/DefenseFinder_5/Retron/Retron_VI	PAAL004.0722.00001.C001_Retron_VI_1	1	1	1	2	1	Retron__RT_Tot	mandatory	321	4.7e-97	322.9	0.965	0.956	3	309	Retron	Retron_VI	3137514	3138479	-
PAAL004.0722.00001.C001	PAAL004.0722.00001	PAAL004.0722.00001.C001_02939	Retron_VI__HTH	2815	defense-finder-models/DefenseFinder_5/Retron/Retron_VI	PAAL004.0722.00001.C001_Retron_VI_1	1	1	1	2	1	Retron_VI__HTH	mandatory	105	2.6e-28	95.8	0.97	0.914	1	96	Retron	Retron_VI	3138454	3138771	-
PAAL004.0722.00001.C001	PAAL004.0722.00001	PAAL004.0722.00001.C001_00740	Gabija__GajA	698	defense-finder-models/DefenseFinder_1/Gabija/Gabija	PAAL004.0722.00001.C001_Gabija_2	1	1	1	2	1	Gabija__GajA	mandatory	652	6.5e-140	465.6	0.989	0.997	1	650	Gabija	Gabija	821243	823201	+
PAAL004.0722.00001.C001	PAAL004.0722.00001	PAAL004.0722.00001.C001_00741	Gabija__GajB_1	699	defense-finder-models/DefenseFinder_1/Gabija/Gabija	PAAL004.0722.00001.C001_Gabija_2	1	1	1	2	1	Gabija__GajB_1	mandatory	591	5.2e-84	280.6	0.919	0.944	12	569	Gabija	Gabija	823215	824990	+
PAAL004.0722.00001.C001	PAAL004.0722.00001	PAAL004.0722.00001.C001_03032	Lamassu-Fam__LmuA_effector_Hydrolase	2905	defense-finder-models/DefenseFinder_1/Lamassu-Fam/Lamassu-Fam	PAAL004.0722.00001.C001_Lamassu-Fam_4	1	1	0.667	2	1	Lamassu-Fam__LmuA_effector_Cap4_nuclease_II	mandatory	251	5e-07	26.8	0.203	0.255	2	65	Lamassu-Fam	Lamassu-Fam	3231724	3232479	-
PAAL004.0722.00001.C001	PAAL004.0722.00001	PAAL004.0722.00001.C001_03037	Lamassu-Fam__LmuB_SMC_Cap4_nuclease_II	2910	defense-finder-models/DefenseFinder_1/Lamassu-Fam/Lamassu-Fam	PAAL004.0722.00001.C001_Lamassu-Fam_4	1	1	0.667	2	1	Lamassu-Fam__LmuB_SMC_Cap4_nuclease_II	mandatory	523	1.5e-09	35.3	0.74	0.813	10	434	Lamassu-Fam	Lamassu-Fam	3234661	3236232	-
PAAL004.0722.00001.C001	PAAL004.0722.00001	PAAL004.0722.00001.C001_03629	Gabija__GajB_1	3468	defense-finder-models/DefenseFinder_1/Gabija/Gabija	PAAL004.0722.00001.C001_Gabija_3	1	1	1	2	1	Gabija__GajB_1	mandatory	598	1.9e-84	282	0.923	0.955	13	583	Gabija	Gabija	3866494	3868290	-
PAAL004.0722.00001.C001	PAAL004.0722.00001	PAAL004.0722.00001.C001_03630	Gabija__GajA	3469	defense-finder-models/DefenseFinder_1/Gabija/Gabija	PAAL004.0722.00001.C001_Gabija_3	1	1	1	2	1	Gabija__GajA	mandatory	692	8.3e-124	412.4	0.987	0.986	10	691	Gabija	Gabija	3868275	3870353	-
PAAL004.0722.00001.C001	PAAL004.0722.00001	PAAL004.0722.00001.C001_04120	AbiL__AbiLi2	3934	defense-finder-models/DefenseFinder_1/AbiL/AbiL	PAAL004.0722.00001.C001_AbiL_1	1	1	1	2	1	AbiL__AbiLi	mandatory	423	4.3e-35	119.6	0.281	0.31	287	417	AbiL	AbiL	4414929	4416200	+
PAAL004.0722.00001.C001	PAAL004.0722.00001	PAAL004.0722.00001.C001_04121	AbiL__AbiLii	3935	defense-finder-models/DefenseFinder_1/AbiL/AbiL	PAAL004.0722.00001.C001_AbiL_1	1	1	1	2	1	AbiL__AbiLii	mandatory	232	5.9e-06	23.4	0.185	0.216	115	164	AbiL	AbiL	4416181	4416879	+
PAAL004.0722.00001.C001	PAAL004.0722.00001	PAAL004.0722.00001.C001_00258	Shango__SngA	235	defense-finder-models/DefenseFinder_4/Shango/Shango	PAAL004.0722.00001.C001_Shango_1	1	1	1	2	1	Shango__SngA	mandatory	631	1e-110	369.6	0.968	0.886	69	627	Shango	Shango	288039	289934	+
PAAL004.0722.00001.C001	PAAL004.0722.00001	PAAL004.0722.00001.C001_00259	Shango__SngB	236	defense-finder-models/DefenseFinder_4/Shango/Shango	PAAL004.0722.00001.C001_Shango_1	1	1	1	2	1	Shango__SngB	accessory	451	6.8e-202	669	1	1	1	451	Shango	Shango	289942	291297	+
PAAL004.0722.00001.C001	PAAL004.0722.00001	PAAL004.0722.00001.C001_00260	Shango__SngC	237	defense-finder-models/DefenseFinder_4/Shango/Shango	PAAL004.0722.00001.C001_Shango_1	1	1	1	2	1	Shango__SngC	accessory	734	5.9e-244	809.7	0.988	0.981	7	726	Shango	Shango	291294	293498	+
PAAL004.0722.00001.C001	PAAL004.0722.00001	PAAL004.0722.00001.C001_00838	Zorya__ZorA	793	defense-finder-models/DefenseFinder_4/Zorya/Zorya_TypeI	PAAL004.0722.00001.C001_Zorya_TypeI_2	1	1	0.75	3	1	Zorya__ZorA	mandatory	623	7.3e-14	49.3	0.256	0.286	77	254	Zorya	Zorya_TypeI	963384	965255	+
PAAL004.0722.00001.C001	PAAL004.0722.00001	PAAL004.0722.00001.C001_00839	Zorya__ZorB	794	defense-finder-models/DefenseFinder_4/Zorya/Zorya_TypeI	PAAL004.0722.00001.C001_Zorya_TypeI_2	1	1	0.75	3	1	Zorya__ZorB	mandatory	234	1.2e-32	111.1	0.86	0.957	5	228	Zorya	Zorya_TypeI	965299	966003	+
PAAL004.0722.00001.C001	PAAL004.0722.00001	PAAL004.0722.00001.C001_00841	Zorya_TypeI__ZorD	796	defense-finder-models/DefenseFinder_4/Zorya/Zorya_TypeI	PAAL004.0722.00001.C001_Zorya_TypeI_2	1	1	0.75	3	1	Zorya_TypeI__ZorD	mandatory	916	5.7e-112	373.3	0.605	0.664	303	910	Zorya	Zorya_TypeI	967244	969994	+
PAAL005.0722.00001.C001	PAAL005.0722.00001	PAAL005.0722.00001.C001_04205	RM__Type_I_REases	4025	defense-finder-models/RM/RM/RM_Type_I	PAAL005.0722.00001.C001_RM_Type_I_1	1	1	1	2.5	1	RM__Type_I_REases	mandatory	1084	2.6e-124	414.4	0.844	0.833	163	1065	RM	RM_Type_I	4676924	4680178	-
PAAL005.0722.00001.C001	PAAL005.0722.00001	PAAL005.0722.00001.C001_04207	RM__Type_I_S	4027	defense-finder-models/RM/RM/RM_Type_I	PAAL005.0722.00001.C001_RM_Type_I_1	1	1	1	2.5	1	RM__Type_I_S	accessory	384	1.9e-66	223.2	0.553	0.997	2	384	RM	RM_Type_I	4680977	4682131	-
PAAL005.0722.00001.C001	PAAL005.0722.00001	PAAL005.0722.00001.C001_04208	RM__Type_I_MTases	4028	defense-finder-models/RM/RM/RM_Type_I	PAAL005.0722.00001.C001_RM_Type_I_1	1	1	1	2.5	1	RM__Type_I_MTases	mandatory	490	3.9e-175	581	0.955	0.996	1	488	RM	RM_Type_I	4682124	4683596	-
PAAL005.0722.00001.C001	PAAL005.0722.00001	PAAL005.0722.00001.C001_03333	PD-T4-9__PD-T4-9_C	3213	defense-finder-models/DefenseFinder_3/PD-T4-9/PD-T4-9	PAAL005.0722.00001.C001_PD-T4-9_1	1	1	0.667	2	1	PD-T4-9__PD-T4-9_C	mandatory	140	7e-15	53.4	0.977	0.914	4	131	PD-T4-9	PD-T4-9	3713010	3713432	-
PAAL005.0722.00001.C001	PAAL005.0722.00001	PAAL005.0722.00001.C001_03335	PD-T4-9__PD-T4-9_A	3215	defense-finder-models/DefenseFinder_3/PD-T4-9/PD-T4-9	PAAL005.0722.00001.C001_PD-T4-9_1	1	1	0.667	2	1	PD-T4-9__PD-T4-9_A	mandatory	198	3e-06	24.9	0.283	0.293	30	87	PD-T4-9	PD-T4-9	3713819	3714415	-
PAAL005.0722.00001.C001	PAAL005.0722.00001	PAAL005.0722.00001.C001_00314	Wadjet__JetA_II	289	defense-finder-models/DefenseFinder_2/Wadjet/Wadjet_II	PAAL005.0722.00001.C001_Wadjet_II_2	1	1	1	4	1	Wadjet__JetA_II	mandatory	518	6.3e-154	511.5	0.954	0.965	6	505	Wadjet	Wadjet_II	342261	343817	+
PAAL005.0722.00001.C001	PAAL005.0722.00001	PAAL005.0722.00001.C001_00315	Wadjet__JetB_II	290	defense-finder-models/DefenseFinder_2/Wadjet/Wadjet_II	PAAL005.0722.00001.C001_Wadjet_II_2	1	1	1	4	1	Wadjet__JetB_II	mandatory	401	7.5e-111	368.9	0.93	0.955	14	396	Wadjet	Wadjet_II	343814	345019	+
PAAL005.0722.00001.C001	PAAL005.0722.00001	PAAL005.0722.00001.C001_00316	Wadjet__JetC_II	291	defense-finder-models/DefenseFinder_2/Wadjet/Wadjet_II	PAAL005.0722.00001.C001_Wadjet_II_2	1	1	1	4	1	Wadjet__JetC_II	mandatory	1398	0	1256.1	0.996	0.977	29	1394	Wadjet	Wadjet_II	345016	349212	+
PAAL005.0722.00001.C001	PAAL005.0722.00001	PAAL005.0722.00001.C001_00317	Wadjet__JetD_II	292	defense-finder-models/DefenseFinder_2/Wadjet/Wadjet_II	PAAL005.0722.00001.C001_Wadjet_II_2	1	1	1	4	1	Wadjet__JetD_II	mandatory	493	1.1e-90	302.7	0.964	0.982	8	491	Wadjet	Wadjet_II	349244	350725	+
PAAL005.0722.00001.C001	PAAL005.0722.00001	PAAL005.0722.00001.C001_04059	Cas__cas2_I_II_III_IV_V_VI_3	3885	defense-finder-models/Cas/Cas/CAS_Class1-Subtype-I-C	PAAL005.0722.00001.C001_CAS_Class1-Subtype-I-C_1	1	1	0.714	5	1	Cas__cas2_I_II_III_IV_V_VI_3	accessory	96	6.4e-29	98	0.987	0.865	3	85	Cas	CAS_Class1-Subtype-I-C	4508443	4508733	-
PAAL005.0722.00001.C001	PAAL005.0722.00001	PAAL005.0722.00001.C001_04061	Cas__cas7_I-C_7	3886	defense-finder-models/Cas/Cas/CAS_Class1-Subtype-I-C	PAAL005.0722.00001.C001_CAS_Class1-Subtype-I-C_1	1	1	0.714	5	1	Cas__cas7_I-C_13	mandatory	292	5.2e-110	365.1	0.989	0.959	9	288	Cas	CAS_Class1-Subtype-I-C	4509904	4510782	-
PAAL005.0722.00001.C001	PAAL005.0722.00001	PAAL005.0722.00001.C001_04062	Cas__cas8c_I-C_4	3887	defense-finder-models/Cas/Cas/CAS_Class1-Subtype-I-C	PAAL005.0722.00001.C001_CAS_Class1-Subtype-I-C_1	1	1	0.714	5	1	Cas__cas8c_I-C_4	mandatory	625	1.5e-141	470.7	1	0.952	6	600	Cas	CAS_Class1-Subtype-I-C	4510850	4512727	-
PAAL005.0722.00001.C001	PAAL005.0722.00001	PAAL005.0722.00001.C001_04063	Cas__cas5_I-C_11	3888	defense-finder-models/Cas/Cas/CAS_Class1-Subtype-I-C	PAAL005.0722.00001.C001_CAS_Class1-Subtype-I-C_1	1	1	0.714	5	1	Cas__cas5_I-C_11	mandatory	215	1.9e-87	290.2	1	0.949	5	208	Cas	CAS_Class1-Subtype-I-C	4512724	4513371	-
PAAL005.0722.00001.C001	PAAL005.0722.00001	PAAL005.0722.00001.C001_04064	Cas__cas3_I_5	3889	defense-finder-models/Cas/Cas/CAS_Class1-Subtype-I-C	PAAL005.0722.00001.C001_CAS_Class1-Subtype-I-C_1	1	1	0.714	5	1	Cas__cas3_I_5	accessory	763	1.2e-57	193.7	0.567	0.544	173	587	Cas	CAS_Class1-Subtype-I-C	4513386	4515677	-
PAAL005.0722.00001.C001	PAAL005.0722.00001	PAAL005.0722.00001.C001_01838	Tiamat__TmtA_2639564464	1741	defense-finder-models/DefenseFinder_5/Tiamat/Tiamat	PAAL005.0722.00001.C001_Tiamat_1	1	1	1	1	1	Tiamat__TmtA	mandatory	1030	2.5e-126	421.3	0.581	0.615	3	635	Tiamat	Tiamat	2105940	2109032	+
PAAL005.0722.00001.C001	PAAL005.0722.00001	PAAL005.0722.00001.C001_01757	Shedu__SduA	1662	defense-finder-models/DefenseFinder_1/Shedu/Shedu	PAAL005.0722.00001.C001_Shedu_2	1	1	1	1	1	Shedu__SduA	mandatory	265	1.6e-36	124.7	0.608	0.883	27	260	Shedu	Shedu	2021876	2022673	+
PAAL005.0722.00001.C001	PAAL005.0722.00001	PAAL005.0722.00001.C001_01835	Lamassu-Fam__LmuA_effector_Mrr	1738	defense-finder-models/DefenseFinder_1/Lamassu-Fam/Lamassu-Fam	PAAL005.0722.00001.C001_Lamassu-Fam_1	1	1	1	2.5	1	Lamassu-Fam__LmuA_effector_Cap4_nuclease_II	mandatory	370	2.1e-118	394	0.979	0.919	30	369	Lamassu-Fam	Lamassu-Fam	2102412	2103524	+
PAAL005.0722.00001.C001	PAAL005.0722.00001	PAAL005.0722.00001.C001_01836	Lamassu-Fam__LmuC_acc_Mrr	1739	defense-finder-models/DefenseFinder_1/Lamassu-Fam/Lamassu-Fam	PAAL005.0722.00001.C001_Lamassu-Fam_1	1	1	1	2.5	1	Lamassu-Fam__LmuC_acc_Lipase	accessory	167	7.8e-47	157	0.949	0.892	9	157	Lamassu-Fam	Lamassu-Fam	2103521	2104024	+
PAAL005.0722.00001.C001	PAAL005.0722.00001	PAAL005.0722.00001.C001_01837	Lamassu-Fam__LmuB_SMC_Mrr	1740	defense-finder-models/DefenseFinder_1/Lamassu-Fam/Lamassu-Fam	PAAL005.0722.00001.C001_Lamassu-Fam_1	1	1	1	2.5	1	Lamassu-Fam__LmuB_SMC_Cap4_nuclease_II	mandatory	632	1.7e-161	536.8	0.995	0.972	6	619	Lamassu-Fam	Lamassu-Fam	2104024	2105922	+
PAAL005.0722.00001.C001	PAAL005.0722.00001	PAAL005.0722.00001.C001_03960	Mokosh_TypeII__MkoC	3789	defense-finder-models/DefenseFinder_4/Mokosh/Mokosh_TypeII	PAAL005.0722.00001.C001_Mokosh_TypeII_1	1	1	1	1	1	Mokosh_TypeII__MkoC	mandatory	1279	1.7e-142	474.6	0.964	0.937	78	1275	Mokosh	Mokosh_TypeII	4376437	4380276	-
PAAM001.0722.00001.C001	PAAM001.0722.00001	PAAM001.0722.00001.C001_00181	RM_Type_IV__Type_IV_REases	167	defense-finder-models/RM/RM/RM_Type_IV	PAAM001.0722.00001.C001_RM_Type_IV_1	1	1	1	1	1	RM_Type_IV__Type_IV_REases	mandatory	308	6.9e-58	194.2	0.39	0.562	133	305	RM	RM_Type_IV	180874	181800	+
PAAM001.0722.00001.P002	PAAM001.0722.00001	PAAM001.0722.00001.P002_00227	PARIS_II_merge__AAA_21_DUF4435	225	defense-finder-models/DefenseFinder_3/Rst_PARIS/PARIS_II_merge	PAAM001.0722.00001.P002_PARIS_II_merge_1	1	1	1	1	1	PARIS_II_merge__AAA_21_DUF4435	mandatory	170	1.6e-15	51	0.284	0.982	2	168	Rst_PARIS	PARIS_II_merge	256484	256996	-
PAAM002.0722.00001.C001	PAAM002.0722.00001	PAAM002.0722.00001.C001_00113	RM_Type_IIG__Type_IIG	110	defense-finder-models/RM/RM/RM_Type_IIG	PAAM002.0722.00001.C001_RM_Type_IIG_1	1	1	1	1	1	RM_Type_IIG__Type_IIG	mandatory	1619	9.6e-295	978.5	1.243	0.998	3	1618	RM	RM_Type_IIG	113256	118115	-
PAAM002.0722.00001.C001	PAAM002.0722.00001	PAAM002.0722.00001.C001_01423	RM_Type_IV__Type_IV_REases	1371	defense-finder-models/RM/RM/RM_Type_IV	PAAM002.0722.00001.C001_RM_Type_IV_2	1	1	1	1	2	RM_Type_IV__Type_IV_REases	mandatory	443	7.4e-63	211.3	0.796	0.941	5	421	RM	RM_Type_IV	1404094	1405425	-
PAAM002.0722.00001.C001	PAAM002.0722.00001	PAAM002.0722.00001.C001_01424	RM_Type_IV__Type_IV_REases	1372	defense-finder-models/RM/RM/RM_Type_IV	PAAM002.0722.00001.C001_RM_Type_IV_2	1	1	1	1	2	RM_Type_IV__Type_IV_REases	mandatory	824	5.5e-83	277.4	0.627	0.575	313	786	RM	RM_Type_IV	1405422	1407896	-
PAAM002.0722.00001.C001	PAAM002.0722.00001	PAAM002.0722.00001.C001_02835	RM_Type_IV__Type_IV_REases	2695	defense-finder-models/RM/RM/RM_Type_IV	PAAM002.0722.00001.C001_RM_Type_IV_3	1	1	1	1	1	RM_Type_IV__Type_IV_REases	mandatory	301	9.4e-56	186.9	0.359	0.528	129	287	RM	RM_Type_IV	2823416	2824321	-
PAAM002.0722.00001.C001	PAAM002.0722.00001	PAAM002.0722.00001.C001_00111	PD-T7-2__PD-T7-2_B	108	defense-finder-models/DefenseFinder_3/PD-T7-2/PD-T7-2	PAAM002.0722.00001.C001_PD-T7-2_1	1	1	1	2	1	PD-T7-2__PD-T7-2_B	mandatory	581	6e-225	745.4	0.995	0.997	2	580	PD-T7-2	PD-T7-2	110291	112036	-
PAAM002.0722.00001.C001	PAAM002.0722.00001	PAAM002.0722.00001.C001_00112	PD-T7-2__PD-T7-2_A	109	defense-finder-models/DefenseFinder_3/PD-T7-2/PD-T7-2	PAAM002.0722.00001.C001_PD-T7-2_1	1	1	1	2	1	PD-T7-2__PD-T7-2_A	mandatory	341	1e-86	288.5	0.938	0.977	2	334	PD-T7-2	PD-T7-2	112046	113071	-
PAAM002.0722.00001.C001	PAAM002.0722.00001	PAAM002.0722.00001.C001_02914	Cas__cas2_I_II_III_IV_V_VI_3	2765	defense-finder-models/Cas/Cas/CAS_Class1-Subtype-I-C	PAAM002.0722.00001.C001_CAS_Class1-Subtype-I-C_1	1	1	1	7	1	Cas__cas2_I_II_III_IV_V_VI_3	accessory	96	8.2e-28	93.9	0.987	0.865	3	85	Cas	CAS_Class1-Subtype-I-C	2901985	2902275	-
PAAM002.0722.00001.C001	PAAM002.0722.00001	PAAM002.0722.00001.C001_02915	Cas__cas1_I_II_III_IV_V_VI_6	2766	defense-finder-models/Cas/Cas/CAS_Class1-Subtype-I-C	PAAM002.0722.00001.C001_CAS_Class1-Subtype-I-C_1	1	1	1	7	1	Cas__cas1_I_II_III_IV_V_VI_6	accessory	344	1.6e-154	511.5	1	0.985	4	342	Cas	CAS_Class1-Subtype-I-C	2902277	2903311	-
PAAM002.0722.00001.C001	PAAM002.0722.00001	PAAM002.0722.00001.C001_02916	Cas__cas4_I_II_III_IV_V_VI_1	2767	defense-finder-models/Cas/Cas/CAS_Class1-Subtype-I-C	PAAM002.0722.00001.C001_CAS_Class1-Subtype-I-C_1	1	1	1	7	1	Cas__cas4_I_II_III_IV_V_VI_1	accessory	210	4.9e-31	105.7	0.994	0.862	8	188	Cas	CAS_Class1-Subtype-I-C	2903308	2903940	-
PAAM002.0722.00001.C001	PAAM002.0722.00001	PAAM002.0722.00001.C001_02917	Cas__cas7_I-C_7	2768	defense-finder-models/Cas/Cas/CAS_Class1-Subtype-I-C	PAAM002.0722.00001.C001_CAS_Class1-Subtype-I-C_1	1	1	1	7	1	Cas__cas7_I-C_13	mandatory	316	8e-115	380.3	0.996	0.975	7	314	Cas	CAS_Class1-Subtype-I-C	2903943	2904893	-
PAAM002.0722.00001.C001	PAAM002.0722.00001	PAAM002.0722.00001.C001_02918	Cas__cas8c_I-C_2	2769	defense-finder-models/Cas/Cas/CAS_Class1-Subtype-I-C	PAAM002.0722.00001.C001_CAS_Class1-Subtype-I-C_1	1	1	1	7	1	Cas__cas8c_I-C_4	mandatory	592	3.2e-150	498.8	0.991	0.971	4	578	Cas	CAS_Class1-Subtype-I-C	2904890	2906668	-
PAAM002.0722.00001.C001	PAAM002.0722.00001	PAAM002.0722.00001.C001_02919	Cas__cas5_I-C_11	2770	defense-finder-models/Cas/Cas/CAS_Class1-Subtype-I-C	PAAM002.0722.00001.C001_CAS_Class1-Subtype-I-C_1	1	1	1	7	1	Cas__cas5_I-C_11	mandatory	232	8.6e-77	254.9	1	0.944	5	223	Cas	CAS_Class1-Subtype-I-C	2906665	2907363	-
PAAM002.0722.00001.C001	PAAM002.0722.00001	PAAM002.0722.00001.C001_02920	Cas__cas3_I_5	2771	defense-finder-models/Cas/Cas/CAS_Class1-Subtype-I-C	PAAM002.0722.00001.C001_CAS_Class1-Subtype-I-C_1	1	1	1	7	1	Cas__cas3_I_5	accessory	742	3.3e-42	142.1	0.444	0.419	243	553	Cas	CAS_Class1-Subtype-I-C	2907439	2909667	-
PAAM002.0722.00001.C001	PAAM002.0722.00001	PAAM002.0722.00001.C001_00042	Gao_Iet__IetA	39	defense-finder-models/DefenseFinder_1/Gao_Iet/Gao_Iet	PAAM002.0722.00001.C001_Gao_Iet_1	1	1	1	2	1	Gao_Iet__IetA	mandatory	402	2.8e-65	218.2	0.736	0.734	27	321	Gao_Iet	Gao_Iet	40833	42041	+
PAAM002.0722.00001.C001	PAAM002.0722.00001	PAAM002.0722.00001.C001_00043	Gao_Iet__IetS	40	defense-finder-models/DefenseFinder_1/Gao_Iet/Gao_Iet	PAAM002.0722.00001.C001_Gao_Iet_1	1	1	1	2	1	Gao_Iet__IetS	mandatory	842	6.9e-49	163.9	0.7	0.663	266	823	Gao_Iet	Gao_Iet	42031	44559	+
PAAM002.0722.00001.C001	PAAM002.0722.00001	PAAM002.0722.00001.C001_02135	dGTPase__Sp_dGTPase	2040	defense-finder-models/DefenseFinder_1/dGTPase/dGTPase	PAAM002.0722.00001.C001_dGTPase_2	1	1	1	1	1	dGTPase__Sp_dGTPase	mandatory	435	2.8e-149	495.1	0.989	0.989	6	435	dGTPase	dGTPase	2123781	2125088	+
PAAN001.0722.00001.C001	PAAN001.0722.00001	PAAN001.0722.00001.C001_01511	RM__Type_I_MTases	1407	defense-finder-models/RM/RM/RM_Type_I	PAAN001.0722.00001.C001_RM_Type_I_1	1	1	1	2.5	1	RM__Type_I_MTases	mandatory	530	1e-163	544	0.982	0.962	2	511	RM	RM_Type_I	1670062	1671654	+
PAAN001.0722.00001.C001	PAAN001.0722.00001	PAAN001.0722.00001.C001_01512	RM__Type_I_S	1408	defense-finder-models/RM/RM/RM_Type_I	PAAN001.0722.00001.C001_RM_Type_I_1	1	1	1	2.5	1	RM__Type_I_S	accessory	409	2.5e-41	140.4	0.487	0.961	16	408	RM	RM_Type_I	1671644	1672873	+
PAAN001.0722.00001.C001	PAAN001.0722.00001	PAAN001.0722.00001.C001_01513	RM__Type_I_REases	1409	defense-finder-models/RM/RM/RM_Type_I	PAAN001.0722.00001.C001_RM_Type_I_1	1	1	1	2.5	1	RM__Type_I_REases	mandatory	1051	8.9e-179	595	0.889	0.902	8	955	RM	RM_Type_I	1672897	1676052	+
PAAN001.0722.00001.C001	PAAN001.0722.00001	PAAN001.0722.00001.C001_02022	RM__Type_I_MTases	1886	defense-finder-models/RM/RM/RM_Type_I	PAAN001.0722.00001.C001_RM_Type_I_2	1	1	1	2.5	1	RM__Type_I_MTases	mandatory	489	8.5e-176	583.3	0.955	0.996	1	487	RM	RM_Type_I	2253861	2255330	+
PAAN001.0722.00001.C001	PAAN001.0722.00001	PAAN001.0722.00001.C001_02023	RM__Type_I_S	1887	defense-finder-models/RM/RM/RM_Type_I	PAAN001.0722.00001.C001_RM_Type_I_2	1	1	1	2.5	1	RM__Type_I_S	accessory	392	9.9e-82	272.9	0.56	0.992	3	391	RM	RM_Type_I	2255323	2256501	+
PAAN001.0722.00001.C001	PAAN001.0722.00001	PAAN001.0722.00001.C001_02024	RM__Type_I_REases	1888	defense-finder-models/RM/RM/RM_Type_I	PAAN001.0722.00001.C001_RM_Type_I_2	1	1	1	2.5	1	RM__Type_I_REases	mandatory	1115	9.6e-123	409.3	0.778	0.761	235	1082	RM	RM_Type_I	2256541	2259888	+
PAAN001.0722.00001.C001	PAAN001.0722.00001	PAAN001.0722.00001.C001_02025	RM_Type_IV__Type_IV_REases	1889	defense-finder-models/RM/RM/RM_Type_IV	PAAN001.0722.00001.C001_RM_Type_IV_3	1	1	1	1	1	RM_Type_IV__Type_IV_REases	mandatory	731	2.8e-124	414.3	1.306	0.795	150	730	RM	RM_Type_IV	2260005	2262200	+
PAAN001.0722.00001.C001	PAAN001.0722.00001	PAAN001.0722.00001.C001_02364	RM_Type_IV__Type_IV_REases	2209	defense-finder-models/RM/RM/RM_Type_IV	PAAN001.0722.00001.C001_RM_Type_IV_4	1	1	1	1	1	RM_Type_IV__Type_IV_REases	mandatory	153	9.9e-25	86.1	0.268	0.83	13	139	RM	RM_Type_IV	2634650	2635111	+
PAAN001.0722.00001.C001	PAAN001.0722.00001	PAAN001.0722.00001.C001_04368	DRT_3__drt3a	4167	defense-finder-models/DefenseFinder_2/DRT/DRT_3	PAAN001.0722.00001.C001_DRT_3_1	1	1	1	2	1	DRT_3__drt3a	mandatory	438	7.3e-40	135.9	0.389	0.792	42	388	DRT	DRT_3	4764311	4765627	-
PAAN001.0722.00001.C001	PAAN001.0722.00001	PAAN001.0722.00001.C001_04369	DRT_3__drt3b	4168	defense-finder-models/DefenseFinder_2/DRT/DRT_3	PAAN001.0722.00001.C001_DRT_3_1	1	1	1	2	1	DRT_3__drt3b	mandatory	647	1.6e-61	207	0.515	0.533	2	346	DRT	DRT_3	4765830	4767773	+
PAAN001.0722.00001.C001	PAAN001.0722.00001	PAAN001.0722.00001.C001_00543	Shedu__SduA	515	defense-finder-models/DefenseFinder_1/Shedu/Shedu	PAAN001.0722.00001.C001_Shedu_4	1	1	1	1	1	Shedu__SduA	mandatory	381	1.7e-37	127.9	0.863	0.942	22	380	Shedu	Shedu	545405	546550	-
PAAN001.0722.00001.C001	PAAN001.0722.00001	PAAN001.0722.00001.C001_01291	Lamassu-Fam__LmuA_effector_Cap4_nuclease_II	1191	defense-finder-models/DefenseFinder_1/Lamassu-Fam/Lamassu-Fam	PAAN001.0722.00001.C001_Lamassu-Fam_3	1	1	1	2.5	1	Lamassu-Fam__LmuA_effector_Cap4_nuclease_II	mandatory	388	1.3e-17	63.2	0.912	0.936	5	367	Lamassu-Fam	Lamassu-Fam	1394725	1395891	+
PAAN001.0722.00001.C001	PAAN001.0722.00001	PAAN001.0722.00001.C001_01292	Lamassu-Fam__LmuC_acc_hydrolase_protease	1192	defense-finder-models/DefenseFinder_1/Lamassu-Fam/Lamassu-Fam	PAAN001.0722.00001.C001_Lamassu-Fam_3	1	1	1	2.5	1	Lamassu-Fam__LmuC_acc_Lipase	accessory	181	2e-05	22.8	0.889	0.851	7	160	Lamassu-Fam	Lamassu-Fam	1395884	1396429	+
PAAN001.0722.00001.C001	PAAN001.0722.00001	PAAN001.0722.00001.C001_01293	Lamassu-Fam__LmuB_SMC_Cap4_nuclease_II	1193	defense-finder-models/DefenseFinder_1/Lamassu-Fam/Lamassu-Fam	PAAN001.0722.00001.C001_Lamassu-Fam_3	1	1	1	2.5	1	Lamassu-Fam__LmuB_SMC_Cap4_nuclease_II	mandatory	635	2.6e-62	209.8	0.984	0.984	5	629	Lamassu-Fam	Lamassu-Fam	1396417	1398324	+
PAAN001.0722.00001.C001	PAAN001.0722.00001	PAAN001.0722.00001.C001_01530	AbiJ__AbiJ	1426	defense-finder-models/DefenseFinder_1/AbiJ/AbiJ	PAAN001.0722.00001.C001_AbiJ_1	1	1	1	1	1	AbiJ__AbiJ	mandatory	267	3.9e-07	27.8	0.477	0.551	107	253	AbiJ	AbiJ	1697773	1698576	+
PAAN001.0722.00001.C001	PAAN001.0722.00001	PAAN001.0722.00001.C001_03684	Kiwa__KwaA	3494	defense-finder-models/DefenseFinder_1/Kiwa/Kiwa	PAAN001.0722.00001.C001_Kiwa_2	1	1	1	2	1	Kiwa__KwaA	mandatory	151	2.7e-38	129.6	0.764	0.967	3	148	Kiwa	Kiwa	4040730	4041185	+
PAAN001.0722.00001.C001	PAAN001.0722.00001	PAAN001.0722.00001.C001_03685	Kiwa__KwaB	3495	defense-finder-models/DefenseFinder_1/Kiwa/Kiwa	PAAN001.0722.00001.C001_Kiwa_2	1	1	1	2	1	Kiwa__KwaB	mandatory	323	3.7e-61	205.3	0.959	0.944	12	316	Kiwa	Kiwa	4041182	4042153	+
PAAN001.0722.00001.C001	PAAN001.0722.00001	PAAN001.0722.00001.C001_00424	Shango__SngC	400	defense-finder-models/DefenseFinder_4/Shango/Shango	PAAN001.0722.00001.C001_Shango_1	1	1	1	2	1	Shango__SngC	accessory	742	4.5e-249	826.9	0.992	0.973	1	722	Shango	Shango	425212	427440	-
PAAN001.0722.00001.C001	PAAN001.0722.00001	PAAN001.0722.00001.C001_00425	Shango__SngB	401	defense-finder-models/DefenseFinder_4/Shango/Shango	PAAN001.0722.00001.C001_Shango_1	1	1	1	2	1	Shango__SngB	accessory	439	4.3e-208	689.7	1	1	1	439	Shango	Shango	427437	428756	-
PAAN001.0722.00001.C001	PAAN001.0722.00001	PAAN001.0722.00001.C001_00426	Shango__SngA	402	defense-finder-models/DefenseFinder_4/Shango/Shango	PAAN001.0722.00001.C001_Shango_1	1	1	1	2	1	Shango__SngA	mandatory	922	1.7e-113	379	0.939	0.648	322	918	Shango	Shango	428778	431546	-
PAAN003.0722.00001.C001	PAAN003.0722.00001	PAAN003.0722.00001.C001_03723	RM__Type_I_REases	3565	defense-finder-models/RM/RM/RM_Type_I	PAAN003.0722.00001.C001_RM_Type_I_1	1	1	1	2.5	1	RM__Type_I_REases	mandatory	1082	0	1387.4	0.987	0.999	1	1081	RM	RM_Type_I	3971650	3974898	-
PAAN003.0722.00001.C001	PAAN003.0722.00001	PAAN003.0722.00001.C001_03724	RM__Type_I_S	3566	defense-finder-models/RM/RM/RM_Type_I	PAAN003.0722.00001.C001_RM_Type_I_1	1	1	1	2.5	1	RM__Type_I_S	accessory	461	1.1e-82	276.6	0.567	0.965	3	447	RM	RM_Type_I	3974895	3976280	-
PAAN003.0722.00001.C001	PAAN003.0722.00001	PAAN003.0722.00001.C001_03725	RM__Type_I_MTases	3567	defense-finder-models/RM/RM/RM_Type_I	PAAN003.0722.00001.C001_RM_Type_I_1	1	1	1	2.5	1	RM__Type_I_MTases	mandatory	786	4.7e-282	935	1.289	0.997	2	785	RM	RM_Type_I	3976280	3978640	-
PAAN003.0722.00001.C001	PAAN003.0722.00001	PAAN003.0722.00001.C001_03730	RM_Type_IV__Type_IV_REases	3571	defense-finder-models/RM/RM/RM_Type_IV	PAAN003.0722.00001.C001_RM_Type_IV_2	1	1	1	1	2	RM_Type_IV__Type_IV_REases	mandatory	723	7.2e-103	343.5	0.746	0.615	278	722	RM	RM_Type_IV	3986393	3988564	+
PAAN003.0722.00001.C001	PAAN003.0722.00001	PAAN003.0722.00001.C001_03731	RM_Type_IV__Type_IV_REases	3572	defense-finder-models/RM/RM/RM_Type_IV	PAAN003.0722.00001.C001_RM_Type_IV_2	1	1	1	1	2	RM_Type_IV__Type_IV_REases	mandatory	404	1.4e-55	187.8	0.751	0.96	6	393	RM	RM_Type_IV	3988568	3989782	+
PAAN003.0722.00001.C001	PAAN003.0722.00001	PAAN003.0722.00001.C001_01106	Septu__PtuA	1051	defense-finder-models/DefenseFinder_2/Septu/Septu	PAAN003.0722.00001.C001_Septu_3	1	1	1	2	2	Septu__PtuA	mandatory	553	1.4e-45	154.7	0.938	0.915	1	506	Septu	Septu	1158706	1160367	+
PAAN003.0722.00001.C001	PAAN003.0722.00001	PAAN003.0722.00001.C001_01107	Septu__PtuB	1052	defense-finder-models/DefenseFinder_2/Septu/Septu	PAAN003.0722.00001.C001_Septu_3	1	1	1	2	2	Septu__PtuB	mandatory	287	1.8e-27	94.9	0.879	0.916	9	271	Septu	Septu	1160364	1161227	+
PAAN003.0722.00001.C001	PAAN003.0722.00001	PAAN003.0722.00001.C001_01114	Retron_I_A__HNH_TIGR02646	1058	defense-finder-models/DefenseFinder_2/Septu/Septu	PAAN003.0722.00001.C001_Septu_3	1	1	1	2	2	Septu__PtuB	mandatory	228	3.9e-72	240.6	0.893	0.996	1	227	Septu	Septu	1167866	1168552	-
PAAN003.0722.00001.C001	PAAN003.0722.00001	PAAN003.0722.00001.C001_01115	Septu__PtuA	1059	defense-finder-models/DefenseFinder_2/Septu/Septu	PAAN003.0722.00001.C001_Septu_3	1	1	1	2	2	Septu__PtuA	mandatory	443	1e-100	336.5	0.982	0.991	1	439	Septu	Septu	1168552	1169883	-
PAAN003.0722.00001.C001	PAAN003.0722.00001	PAAN003.0722.00001.C001_02587	Dsr_I__Dsr1	2470	defense-finder-models/DefenseFinder_2/Dsr/Dsr_I	PAAN003.0722.00001.C001_Dsr_I_2	1	1	1	1	1	Dsr_I__Dsr1	mandatory	1271	0	2573.1	0.999	0.999	1	1270	Dsr	Dsr_I	2744690	2748505	+
PAAN003.0722.00001.C001	PAAN003.0722.00001	PAAN003.0722.00001.C001_02620	DRT_2__drt2	2501	defense-finder-models/DefenseFinder_2/DRT/DRT_2	PAAN003.0722.00001.C001_DRT_2_1	1	1	1	1	1	DRT_2__drt2	mandatory	205	3e-104	347.4	0.466	0.966	7	204	DRT	DRT_2	2790912	2791529	+
PAAN003.0722.00001.C001	PAAN003.0722.00001	PAAN003.0722.00001.C001_01466	Gabija__GajA	1400	defense-finder-models/DefenseFinder_1/Gabija/Gabija	PAAN003.0722.00001.C001_Gabija_1	1	1	1	2	1	Gabija__GajA	mandatory	708	9e-68	227.4	0.989	0.987	1	699	Gabija	Gabija	1563416	1565542	+
PAAN003.0722.00001.C001	PAAN003.0722.00001	PAAN003.0722.00001.C001_01467	Gabija__GajB_1	1401	defense-finder-models/DefenseFinder_1/Gabija/Gabija	PAAN003.0722.00001.C001_Gabija_1	1	1	1	2	1	Gabija__GajB_1	mandatory	685	4.5e-83	277.5	0.939	0.953	17	669	Gabija	Gabija	1565539	1567596	+
PAAN003.0722.00001.C001	PAAN003.0722.00001	PAAN003.0722.00001.C001_03726	Zorya__ZorA	3568	defense-finder-models/DefenseFinder_4/Zorya/Zorya_TypeI	PAAN003.0722.00001.C001_Zorya_TypeI_1	1	1	0.75	3	1	Zorya__ZorA	mandatory	678	1.7e-36	124.1	0.878	0.9	60	669	Zorya	Zorya_TypeI	3979011	3981047	+
PAAN003.0722.00001.C001	PAAN003.0722.00001	PAAN003.0722.00001.C001_03727	Zorya__ZorB	3569	defense-finder-models/DefenseFinder_4/Zorya/Zorya_TypeI	PAAN003.0722.00001.C001_Zorya_TypeI_1	1	1	0.75	3	1	Zorya__ZorB	mandatory	287	1.2e-38	130.9	0.894	0.951	7	279	Zorya	Zorya_TypeI	3981044	3981907	+
PAAN003.0722.00001.C001	PAAN003.0722.00001	PAAN003.0722.00001.C001_03729	Zorya_TypeI__ZorD	3570	defense-finder-models/DefenseFinder_4/Zorya/Zorya_TypeI	PAAN003.0722.00001.C001_Zorya_TypeI_1	1	1	0.75	3	1	Zorya_TypeI__ZorD	mandatory	1042	6.5e-100	333.4	0.62	0.638	325	989	Zorya	Zorya_TypeI	3983225	3986353	+
PAAN003.0722.00002.C001	PAAN003.0722.00002	PAAN003.0722.00002.C001_01106	RM__Type_I_MTases	1056	defense-finder-models/RM/RM/RM_Type_I	PAAN003.0722.00002.C001_RM_Type_I_1	1	1	1	2.5	1	RM__Type_I_MTases	mandatory	864	1.5e-158	526.8	0.988	0.993	6	863	RM	RM_Type_I	1188964	1191558	+
PAAN003.0722.00002.C001	PAAN003.0722.00002	PAAN003.0722.00002.C001_01107	RM__Type_I_S	1057	defense-finder-models/RM/RM/RM_Type_I	PAAN003.0722.00002.C001_RM_Type_I_1	1	1	1	2.5	1	RM__Type_I_S	accessory	417	4.5e-86	287.1	0.57	0.971	9	413	RM	RM_Type_I	1191551	1192804	+
PAAN003.0722.00002.C001	PAAN003.0722.00002	PAAN003.0722.00002.C001_01109	RM__Type_I_REases	1059	defense-finder-models/RM/RM/RM_Type_I	PAAN003.0722.00002.C001_RM_Type_I_1	1	1	1	2.5	1	RM__Type_I_REases	mandatory	1087	1e-162	541.6	0.915	0.902	5	984	RM	RM_Type_I	1193853	1197116	+
PAAN003.0722.00002.C001	PAAN003.0722.00002	PAAN003.0722.00002.C001_00241	Gao_Her_DUF__HerA_DUF	226	defense-finder-models/DefenseFinder_3/Gao_Her/Gao_Her_DUF	PAAN003.0722.00002.C001_Gao_Her_DUF_1	1	1	1	2	1	Gao_Her_DUF__HerA_DUF	mandatory	588	8.7e-168	557.6	0.984	0.99	7	588	Gao_Her	Gao_Her_DUF	240560	242326	-
PAAN003.0722.00002.C001	PAAN003.0722.00002	PAAN003.0722.00002.C001_00242	Gao_Her_DUF__DUF4297	227	defense-finder-models/DefenseFinder_3/Gao_Her/Gao_Her_DUF	PAAN003.0722.00002.C001_Gao_Her_DUF_1	1	1	1	2	1	Gao_Her_DUF__DUF4297	mandatory	392	1.5e-33	114.3	0.869	0.86	1	337	Gao_Her	Gao_Her_DUF	242316	243494	-
PAAN003.0722.00002.C001	PAAN003.0722.00002	PAAN003.0722.00002.C001_00822	PD-T4-3__PD-T4-3	778	defense-finder-models/DefenseFinder_3/PD-T4-3/PD-T4-3	PAAN003.0722.00002.C001_PD-T4-3_3	1	1	1	1	1	PD-T4-3__PD-T4-3	mandatory	246	3.5e-71	237.5	0.941	0.935	8	237	PD-T4-3	PD-T4-3	850732	851472	+
PAAN003.0722.00002.C001	PAAN003.0722.00002	PAAN003.0722.00002.C001_02068	PARIS_II_merge__AAA_21_DUF4435	1986	defense-finder-models/DefenseFinder_3/Rst_PARIS/PARIS_II_merge	PAAN003.0722.00002.C001_PARIS_II_merge_2	1	1	1	1	1	PARIS_II_merge__AAA_21_DUF4435	mandatory	534	2.5e-141	469.9	0.947	0.994	3	533	Rst_PARIS	PARIS_II_merge	2207254	2208858	+
PAAN003.0722.00002.C001	PAAN003.0722.00002	PAAN003.0722.00002.C001_00240	PD-T7-3__PD-T7-3	225	defense-finder-models/DefenseFinder_4/PD-T7-3/PD-T7-3	PAAN003.0722.00002.C001_PD-T7-3_3	1	1	1	1	1	PD-T7-3__PD-T7-3	mandatory	427	2.6e-144	479.5	0.963	0.991	4	426	PD-T7-3	PD-T7-3	238907	240190	-
PAAN003.0722.00002.C001	PAAN003.0722.00002	PAAN003.0722.00002.C001_02647	Dnd__DndB	2541	defense-finder-models/DefenseFinder_4/Dnd/Dnd_ABCDEFGH	PAAN003.0722.00002.C001_Dnd_ABCDEFGH_2	1	1	0.875	7	1	Dnd__DndB	mandatory	361	4e-183	606.9	0.817	0.992	1	358	Dnd	Dnd_ABCDEFGH	2809565	2810650	+
PAAN003.0722.00002.C001	PAAN003.0722.00002	PAAN003.0722.00002.C001_02648	Dnd__DndC	2542	defense-finder-models/DefenseFinder_4/Dnd/Dnd_ABCDEFGH	PAAN003.0722.00002.C001_Dnd_ABCDEFGH_2	1	1	0.875	7	1	Dnd__DndC	mandatory	544	2.6e-215	714.7	0.783	0.949	12	527	Dnd	Dnd_ABCDEFGH	2810647	2812281	+
PAAN003.0722.00002.C001	PAAN003.0722.00002	PAAN003.0722.00002.C001_02649	Dnd__DndD	2543	defense-finder-models/DefenseFinder_4/Dnd/Dnd_ABCDEFGH	PAAN003.0722.00002.C001_Dnd_ABCDEFGH_2	1	1	0.875	7	1	Dnd__DndD	mandatory	666	1.6e-238	791.8	0.879	0.995	1	663	Dnd	Dnd_ABCDEFGH	2812271	2814271	+
PAAN003.0722.00002.C001	PAAN003.0722.00002	PAAN003.0722.00002.C001_02650	Dnd__DndE	2544	defense-finder-models/DefenseFinder_4/Dnd/Dnd_ABCDEFGH	PAAN003.0722.00002.C001_Dnd_ABCDEFGH_2	1	1	0.875	7	1	Dnd__DndE	mandatory	118	5.3e-47	158.1	0.603	0.958	1	113	Dnd	Dnd_ABCDEFGH	2814271	2814627	+
PAAN003.0722.00002.C001	PAAN003.0722.00002	PAAN003.0722.00002.C001_02653	Dnd_ABCDEFGH__DptH	2547	defense-finder-models/DefenseFinder_4/Dnd/Dnd_ABCDEFGH	PAAN003.0722.00002.C001_Dnd_ABCDEFGH_2	1	1	0.875	7	1	Dnd_ABCDEFGH__DptH	mandatory	1694	0	2354.8	0.971	1	1	1694	Dnd	Dnd_ABCDEFGH	2816476	2821560	-
PAAN003.0722.00002.C001	PAAN003.0722.00002	PAAN003.0722.00002.C001_02654	Dnd_ABCDEFGH__DptG	2548	defense-finder-models/DefenseFinder_4/Dnd/Dnd_ABCDEFGH	PAAN003.0722.00002.C001_Dnd_ABCDEFGH_2	1	1	0.875	7	1	Dnd_ABCDEFGH__DptG	mandatory	441	5.6e-148	492	0.943	0.973	13	441	Dnd	Dnd_ABCDEFGH	2821541	2822866	-
PAAN003.0722.00002.C001	PAAN003.0722.00002	PAAN003.0722.00002.C001_02655	Dnd_ABCDEFGH__DptF	2549	defense-finder-models/DefenseFinder_4/Dnd/Dnd_ABCDEFGH	PAAN003.0722.00002.C001_Dnd_ABCDEFGH_2	1	1	0.875	7	1	Dnd_ABCDEFGH__DptF	mandatory	549	1.1e-172	573.5	0.975	0.996	1	547	Dnd	Dnd_ABCDEFGH	2822871	2824520	-
PAAN003.0722.00004.C001	PAAN003.0722.00004	PAAN003.0722.00004.C001_01276	RM_Type_II__Type_II_REases	1217	defense-finder-models/RM/RM/RM_Type_II	PAAN003.0722.00004.C001_RM_Type_II_1	1	1	1	2	1	RM_Type_II__Type_II_REases	mandatory	330	3.1e-16	58.6	0.958	0.882	33	323	RM	RM_Type_II	1320062	1321054	-
PAAN003.0722.00004.C001	PAAN003.0722.00004	PAAN003.0722.00004.C001_01277	RM_Type_II__Type_II_MTases	1218	defense-finder-models/RM/RM/RM_Type_II	PAAN003.0722.00004.C001_RM_Type_II_1	1	1	1	2	1	RM_Type_II__Type_II_MTases	mandatory	384	1.1e-50	170.7	0.836	0.917	11	362	RM	RM_Type_II	1321032	1322186	-
PAAN003.0722.00004.C001	PAAN003.0722.00004	PAAN003.0722.00004.C001_03921	RM_Type_IV__Type_IV_REases	3744	defense-finder-models/RM/RM/RM_Type_IV	PAAN003.0722.00004.C001_RM_Type_IV_2	1	1	1	1	1	RM_Type_IV__Type_IV_REases	mandatory	213	1.2e-22	79	0.306	0.718	58	210	RM	RM_Type_IV	4153833	4154474	-
PAAN003.0722.00004.C001	PAAN003.0722.00004	PAAN003.0722.00004.C001_01273	dCTPdeaminase__dCTPdeaminase	1214	defense-finder-models/DefenseFinder_1/dCTPdeaminase/dCTPdeaminase	PAAN003.0722.00004.C001_dCTPdeaminase_2	1	1	1	1	1	dCTPdeaminase__dCTPdeaminase	mandatory	576	6.2e-126	418.9	0.899	0.981	10	574	dCTPdeaminase	dCTPdeaminase	1315298	1317028	-
PAAN003.0722.00004.C001	PAAN003.0722.00004	PAAN003.0722.00004.C001_03925	RloC__RloC	3747	defense-finder-models/DefenseFinder_1/RloC/RloC	PAAN003.0722.00004.C001_RloC_1	1	1	1	1	1	RloC__RloC	mandatory	765	3e-150	500.2	0.995	0.992	1	759	RloC	RloC	4159779	4162076	+
PAAN003.0722.00004.C001	PAAN003.0722.00004	PAAN003.0722.00004.C001_00910	RosmerTA__RmrT_2634932349	872	defense-finder-models/DefenseFinder_4/RosmerTA/RosmerTA	PAAN003.0722.00004.C001_RosmerTA_2	1	1	1	2	1	RosmerTA__RmrT_2585209417	mandatory	239	8.7e-51	170.4	0.976	0.954	10	237	RosmerTA	RosmerTA	930234	930953	+
PAAN003.0722.00004.C001	PAAN003.0722.00004	PAAN003.0722.00004.C001_00911	RosmerTA__RmrA_2634932349	873	defense-finder-models/DefenseFinder_4/RosmerTA/RosmerTA	PAAN003.0722.00004.C001_RosmerTA_2	1	1	1	2	1	RosmerTA__RmrA_2585209417	mandatory	370	1.2e-147	489.3	0.939	0.943	1	349	RosmerTA	RosmerTA	930963	932075	+
PAAN003.0722.00004.C001	PAAN003.0722.00004	PAAN003.0722.00004.C001_03922	Mokosh_TypeII__MkoC	3745	defense-finder-models/DefenseFinder_4/Mokosh/Mokosh_TypeII	PAAN003.0722.00004.C001_Mokosh_TypeII_1	1	1	1	1	1	Mokosh_TypeII__MkoC	mandatory	1173	0	1501.6	0.999	0.997	1	1170	Mokosh	Mokosh_TypeII	4154901	4158422	-
PAAN003.0722.00006.C001	PAAN003.0722.00006	PAAN003.0722.00006.C001_01830	Thoeris__ThsB_Global	1768	defense-finder-models/DefenseFinder_3/Thoeris/Thoeris_II	PAAN003.0722.00006.C001_Thoeris_II_1	1	1	1	2	1	Thoeris__ThsB_Global	mandatory	151	8.7e-12	43.1	0.601	0.801	4	124	Thoeris	Thoeris_II	2003713	2004168	+
PAAN003.0722.00006.C001	PAAN003.0722.00006	PAAN003.0722.00006.C001_01831	Thoeris_II__ThsA_new_petit	1769	defense-finder-models/DefenseFinder_3/Thoeris/Thoeris_II	PAAN003.0722.00006.C001_Thoeris_II_1	1	1	1	2	1	Thoeris_II__ThsA_new_petit	mandatory	285	1.7e-56	189.5	0.987	0.835	45	282	Thoeris	Thoeris_II	2004165	2005022	+
PAAN003.0722.00006.C001	PAAN003.0722.00006	PAAN003.0722.00006.C001_03223	Dsr_I__Dsr1	3105	defense-finder-models/DefenseFinder_2/Dsr/Dsr_I	PAAN003.0722.00006.C001_Dsr_I_1	1	1	1	1	1	Dsr_I__Dsr1	mandatory	1271	0	2577.1	0.999	0.999	1	1270	Dsr	Dsr_I	3473840	3477655	+
PAAN003.0722.00006.C001	PAAN003.0722.00006	PAAN003.0722.00006.C001_03055	Zorya_TypeII__ZorE	2944	defense-finder-models/DefenseFinder_4/Zorya/Zorya_TypeII	PAAN003.0722.00006.C001_Zorya_TypeII_1	1	1	1	3	1	Zorya_TypeII__ZorE	mandatory	286	2.9e-98	326.4	0.986	0.976	1	279	Zorya	Zorya_TypeII	3291801	3292661	-
PAAN003.0722.00006.C001	PAAN003.0722.00006	PAAN003.0722.00006.C001_03056	Zorya__ZorB	2945	defense-finder-models/DefenseFinder_4/Zorya/Zorya_TypeII	PAAN003.0722.00006.C001_Zorya_TypeII_1	1	1	1	3	1	Zorya__ZorB	mandatory	226	4.7e-12	43.6	0.826	0.929	6	215	Zorya	Zorya_TypeII	3292658	3293338	-
PAAN003.0722.00006.C001	PAAN003.0722.00006	PAAN003.0722.00006.C001_03057	Zorya__ZorA2	2946	defense-finder-models/DefenseFinder_4/Zorya/Zorya_TypeII	PAAN003.0722.00006.C001_Zorya_TypeII_1	1	1	1	3	1	Zorya__ZorA2	mandatory	433	3.2e-107	357.1	0.719	0.714	31	339	Zorya	Zorya_TypeII	3293346	3294647	-
PAAN003.0722.00008.C001	PAAN003.0722.00008	PAAN003.0722.00008.C001_01644	RM__Type_I_MTases	1567	defense-finder-models/RM/RM/RM_Type_I	PAAN003.0722.00008.C001_RM_Type_I_1	1	1	1	2.5	1	RM__Type_I_MTases	mandatory	864	1.4e-158	526.8	0.988	0.993	6	863	RM	RM_Type_I	1759009	1761603	+
PAAN003.0722.00008.C001	PAAN003.0722.00008	PAAN003.0722.00008.C001_01645	RM__Type_I_S	1568	defense-finder-models/RM/RM/RM_Type_I	PAAN003.0722.00008.C001_RM_Type_I_1	1	1	1	2.5	1	RM__Type_I_S	accessory	417	4.2e-86	287.1	0.57	0.971	9	413	RM	RM_Type_I	1761596	1762849	+
PAAN003.0722.00008.C001	PAAN003.0722.00008	PAAN003.0722.00008.C001_01647	RM__Type_I_REases	1570	defense-finder-models/RM/RM/RM_Type_I	PAAN003.0722.00008.C001_RM_Type_I_1	1	1	1	2.5	1	RM__Type_I_REases	mandatory	1087	9.8e-163	541.6	0.915	0.902	5	984	RM	RM_Type_I	1763898	1767161	+
PAAN003.0722.00008.C001	PAAN003.0722.00008	PAAN003.0722.00008.C001_03655	RM_Type_III__Type_III_MTases	3480	defense-finder-models/RM/RM/RM_Type_III	PAAN003.0722.00008.C001_RM_Type_III_3	1	1	1	2	1	RM_Type_III__Type_III_MTases	mandatory	646	8.1e-165	548.1	0.954	0.971	9	635	RM	RM_Type_III	3938633	3940573	+
PAAN003.0722.00008.C001	PAAN003.0722.00008	PAAN003.0722.00008.C001_03656	RM_Type_III__Type_III_REases	3481	defense-finder-models/RM/RM/RM_Type_III	PAAN003.0722.00008.C001_RM_Type_III_3	1	1	1	2	1	RM_Type_III__Type_III_REases	mandatory	1012	7.4e-250	829.7	0.994	0.996	3	1010	RM	RM_Type_III	3940575	3943613	+
PAAN003.0722.00008.C001	PAAN003.0722.00008	PAAN003.0722.00008.C001_03823	RM_Type_II__Type_II_REases	3629	defense-finder-models/RM/RM/RM_Type_II	PAAN003.0722.00008.C001_RM_Type_II_2	1	1	1	2	1	RM_Type_II__Type_II_REases	mandatory	216	2.5e-24	84.6	0.893	0.898	8	201	RM	RM_Type_II	4117465	4118115	-
PAAN003.0722.00008.C001	PAAN003.0722.00008	PAAN003.0722.00008.C001_03824	RM_Type_II__Type_II_MTases	3630	defense-finder-models/RM/RM/RM_Type_II	PAAN003.0722.00008.C001_RM_Type_II_2	1	1	1	2	1	RM_Type_II__Type_II_MTases	mandatory	402	5.1e-135	448.2	1	0.943	1	379	RM	RM_Type_II	4118112	4119320	-
PAAN003.0722.00008.C001	PAAN003.0722.00008	PAAN003.0722.00008.C001_01144	PD-T7-2__PD-T7-2_B	1081	defense-finder-models/DefenseFinder_3/PD-T7-2/PD-T7-2	PAAN003.0722.00008.C001_PD-T7-2_2	1	1	1	2	1	PD-T7-2__PD-T7-2_B	mandatory	596	3.9e-205	680.4	0.997	0.995	1	593	PD-T7-2	PD-T7-2	1193288	1195078	-
PAAN003.0722.00008.C001	PAAN003.0722.00008	PAAN003.0722.00008.C001_01145	PD-T7-2__PD-T7-2_A	1082	defense-finder-models/DefenseFinder_3/PD-T7-2/PD-T7-2	PAAN003.0722.00008.C001_PD-T7-2_2	1	1	1	2	1	PD-T7-2__PD-T7-2_A	mandatory	357	5.9e-89	296.3	0.962	0.994	2	356	PD-T7-2	PD-T7-2	1195088	1196161	-
PAAN003.0722.00008.C001	PAAN003.0722.00008	PAAN003.0722.00008.C001_02071	PARIS_II_merge__AAA_21_DUF4435	1974	defense-finder-models/DefenseFinder_3/Rst_PARIS/PARIS_II_merge	PAAN003.0722.00008.C001_PARIS_II_merge_1	1	1	1	1	1	PARIS_II_merge__AAA_21_DUF4435	mandatory	540	5.5e-54	181.4	0.453	0.493	175	440	Rst_PARIS	PARIS_II_merge	2224666	2226288	-
PAAN003.0722.00008.C001	PAAN003.0722.00008	PAAN003.0722.00008.C001_03647	Retron_I_C__RT_1_C1	3474	defense-finder-models/DefenseFinder_5/Retron/Retron_I_C	PAAN003.0722.00008.C001_Retron_I_C_1	1	1	1	1	1	Retron_I_C__RT_1_C1	mandatory	574	1.4e-216	718.1	0.984	0.997	1	572	Retron	Retron_I_C	3929345	3931069	-
PAAN003.0722.00008.C001	PAAN003.0722.00008	PAAN003.0722.00008.C001_01368	Gabija__GajB_2	1295	defense-finder-models/DefenseFinder_1/Gabija/Gabija	PAAN003.0722.00008.C001_Gabija_1	1	1	1	2	1	Gabija__GajB_1	mandatory	541	2.8e-108	360.8	0.772	0.98	1	530	Gabija	Gabija	1429924	1431549	-
PAAN003.0722.00008.C001	PAAN003.0722.00008	PAAN003.0722.00008.C001_01369	Gabija__GajA	1296	defense-finder-models/DefenseFinder_1/Gabija/Gabija	PAAN003.0722.00008.C001_Gabija_1	1	1	1	2	1	Gabija__GajA	mandatory	568	1.8e-81	272.6	0.872	0.912	1	518	Gabija	Gabija	1431551	1433257	-
PAAN003.0722.00008.P003	PAAN003.0722.00008	PAAN003.0722.00008.P003_00021	Septu__PtuB_2	17	defense-finder-models/DefenseFinder_2/Septu/Septu	PAAN003.0722.00008.P003_Septu_1	1	1	1	2	1	Septu__PtuB	mandatory	315	3.7e-32	104.8	0.945	0.93	10	302	Septu	Septu	24040	24987	-
PAAN003.0722.00008.P003	PAAN003.0722.00008	PAAN003.0722.00008.P003_00022	Septu__PtuA	18	defense-finder-models/DefenseFinder_2/Septu/Septu	PAAN003.0722.00008.P003_Septu_1	1	1	1	2	1	Septu__PtuA	mandatory	527	2.4e-27	89.4	0.857	0.92	17	501	Septu	Septu	24984	26567	-
PAAN003.0722.00010.C001	PAAN003.0722.00010	PAAN003.0722.00010.C001_00681	RM__Type_I_REases	651	defense-finder-models/RM/RM/RM_Type_I	PAAN003.0722.00010.C001_RM_Type_I_1	1	1	1	2.5	1	RM__Type_I_REases	mandatory	971	9.6e-200	664.2	0.952	0.964	1	936	RM	RM_Type_I	699679	702594	-
PAAN003.0722.00010.C001	PAAN003.0722.00010	PAAN003.0722.00010.C001_00682	RM__Type_I_S	652	defense-finder-models/RM/RM/RM_Type_I	PAAN003.0722.00010.C001_RM_Type_I_1	1	1	1	2.5	1	RM__Type_I_S	accessory	409	1.2e-56	190	0.56	0.958	17	408	RM	RM_Type_I	702653	703882	-
PAAN003.0722.00010.C001	PAAN003.0722.00010	PAAN003.0722.00010.C001_00683	RM__Type_I_MTases	653	defense-finder-models/RM/RM/RM_Type_I	PAAN003.0722.00010.C001_RM_Type_I_1	1	1	1	2.5	1	RM__Type_I_MTases	mandatory	535	3.8e-175	581.5	0.99	0.968	7	524	RM	RM_Type_I	703882	705489	-
PAAN003.0722.00010.C001	PAAN003.0722.00010	PAAN003.0722.00010.C001_03871	RM_Type_II__Type_II_REases	3670	defense-finder-models/RM/RM/RM_Type_II	PAAN003.0722.00010.C001_RM_Type_II_2	1	1	1	2	1	RM_Type_II__Type_II_REases	mandatory	318	2.2e-21	74.2	1.011	0.846	45	313	RM	RM_Type_II	4095084	4096040	+
PAAN003.0722.00010.C001	PAAN003.0722.00010	PAAN003.0722.00010.C001_03872	RM_Type_II__Type_II_MTases	3671	defense-finder-models/RM/RM/RM_Type_II	PAAN003.0722.00010.C001_RM_Type_II_2	1	1	1	2	1	RM_Type_II__Type_II_MTases	mandatory	309	3.8e-74	247.7	0.842	0.945	7	298	RM	RM_Type_II	4096021	4096950	-
PAAN003.0722.00010.C001	PAAN003.0722.00010	PAAN003.0722.00010.C001_01461	PD-T4-3__PD-T4-3	1373	defense-finder-models/DefenseFinder_3/PD-T4-3/PD-T4-3	PAAN003.0722.00010.C001_PD-T4-3_1	1	1	1	1	1	PD-T4-3__PD-T4-3	mandatory	246	3.5e-71	237.5	0.941	0.935	8	237	PD-T4-3	PD-T4-3	1519004	1519744	+
PAAN003.0722.00010.C001	PAAN003.0722.00010	PAAN003.0722.00010.C001_00685	Gabija__GajA	655	defense-finder-models/DefenseFinder_1/Gabija/Gabija	PAAN003.0722.00010.C001_Gabija_1	1	1	1	2	1	Gabija__GajA	mandatory	777	1.4e-137	458	0.995	0.963	1	748	Gabija	Gabija	706402	708735	+
PAAN003.0722.00010.C001	PAAN003.0722.00010	PAAN003.0722.00010.C001_00686	Gabija__GajB_1	656	defense-finder-models/DefenseFinder_1/Gabija/Gabija	PAAN003.0722.00010.C001_Gabija_1	1	1	1	2	1	Gabija__GajB_1	mandatory	625	4.7e-143	475.3	0.975	0.971	12	618	Gabija	Gabija	708732	710609	+
PAAP001.0722.00001.C001	PAAP001.0722.00001	PAAP001.0722.00001.C001_00086	RM_Type_IIG__Type_IIG	85	defense-finder-models/RM/RM/RM_Type_IIG	PAAP001.0722.00001.C001_RM_Type_IIG_3	1	1	1	1	1	RM_Type_IIG__Type_IIG	mandatory	880	4.6e-222	736.6	0.84	0.976	13	871	RM	RM_Type_IIG	105982	108624	+
PAAP001.0722.00001.C001	PAAP001.0722.00001	PAAP001.0722.00001.C001_00386	RM_Type_IIG__Type_IIG	371	defense-finder-models/RM/RM/RM_Type_IIG	PAAP001.0722.00001.C001_RM_Type_IIG_4	1	1	1	1	1	RM_Type_IIG__Type_IIG	mandatory	916	6e-222	735.9	0.977	0.963	20	901	RM	RM_Type_IIG	436300	439050	+
PAAP001.0722.00001.C001	PAAP001.0722.00001	PAAP001.0722.00001.C001_01112	RM_Type_II__Type_II_MTases	1080	defense-finder-models/RM/RM/RM_Type_II	PAAP001.0722.00001.C001_RM_Type_II_1	1	1	1	2	2	RM_Type_II__Type_II_MTases	mandatory	374	8.4e-54	179.9	0.735	0.976	5	369	RM	RM_Type_II	1229340	1230464	+
PAAP001.0722.00001.C001	PAAP001.0722.00001	PAAP001.0722.00001.C001_01113	RM_Type_II__Type_II_REases	1081	defense-finder-models/RM/RM/RM_Type_II	PAAP001.0722.00001.C001_RM_Type_II_1	1	1	1	2	2	RM_Type_II__Type_II_REases	mandatory	492	4e-18	62.8	1.328	0.892	25	463	RM	RM_Type_II	1230855	1232333	+
PAAP001.0722.00001.C001	PAAP001.0722.00001	PAAP001.0722.00001.C001_01114	RM_Type_II__Type_II_REases	1082	defense-finder-models/RM/RM/RM_Type_II	PAAP001.0722.00001.C001_RM_Type_II_1	1	1	1	2	2	RM_Type_II__Type_II_REases	mandatory	893	3.9e-217	719.9	3.034	0.972	26	893	RM	RM_Type_II	1232330	1235011	+
PAAP001.0722.00001.C001	PAAP001.0722.00001	PAAP001.0722.00001.C001_01314	RM_Type_II__Type_II_MTases	1278	defense-finder-models/RM/RM/RM_Type_II	PAAP001.0722.00001.C001_RM_Type_II_2	1	1	1	2	1	RM_Type_II__Type_II_MTases	mandatory	582	9.7e-283	935.1	1.484	0.935	35	578	RM	RM_Type_II	1464696	1466444	+
PAAP001.0722.00001.C001	PAAP001.0722.00001	PAAP001.0722.00001.C001_01315	RM_Type_II__Type_II_REases	1279	defense-finder-models/RM/RM/RM_Type_II	PAAP001.0722.00001.C001_RM_Type_II_2	1	1	1	2	1	RM_Type_II__Type_II_REases	mandatory	246	1.3e-106	352.6	0.939	0.972	6	244	RM	RM_Type_II	1466445	1467185	+
PAAP001.0722.00001.C001	PAAP001.0722.00001	PAAP001.0722.00001.C001_00342	Cas__cas2_I-E_1	331	defense-finder-models/Cas/Cas/CAS_Class1-Subtype-I-E	PAAP001.0722.00001.C001_CAS_Class1-Subtype-I-E_1	1	1	1	8	1	Cas__cas2_I-E_1	accessory	93	6.6e-35	115.8	1	0.935	1	87	Cas	CAS_Class1-Subtype-I-E	384712	384993	-
PAAP001.0722.00001.C001	PAAP001.0722.00001	PAAP001.0722.00001.C001_00343	Cas__cas1_I-E_1	332	defense-finder-models/Cas/Cas/CAS_Class1-Subtype-I-E	PAAP001.0722.00001.C001_CAS_Class1-Subtype-I-E_1	1	1	1	8	1	Cas__cas1_I-E_1	mandatory	316	7.6e-106	349.8	0.996	0.842	21	286	Cas	CAS_Class1-Subtype-I-E	384993	385943	-
PAAP001.0722.00001.C001	PAAP001.0722.00001	PAAP001.0722.00001.C001_00344	Cas__cas6e_I_II_III_IV_V_VI_3	333	defense-finder-models/Cas/Cas/CAS_Class1-Subtype-I-E	PAAP001.0722.00001.C001_CAS_Class1-Subtype-I-E_1	1	1	1	8	1	Cas__cas6e_I_II_III_IV_V_VI_1	mandatory	227	7.5e-48	160.2	1	0.978	4	225	Cas	CAS_Class1-Subtype-I-E	385940	386623	-
PAAP001.0722.00001.C001	PAAP001.0722.00001	PAAP001.0722.00001.C001_00345	Cas__cas5_I-E_3	334	defense-finder-models/Cas/Cas/CAS_Class1-Subtype-I-E	PAAP001.0722.00001.C001_CAS_Class1-Subtype-I-E_1	1	1	1	8	1	Cas__cas5_I-E_3	mandatory	230	1.3e-40	135.8	0.945	0.726	6	172	Cas	CAS_Class1-Subtype-I-E	386620	387312	-
PAAP001.0722.00001.C001	PAAP001.0722.00001	PAAP001.0722.00001.C001_00346	Cas__cas7_I-E_16	335	defense-finder-models/Cas/Cas/CAS_Class1-Subtype-I-E	PAAP001.0722.00001.C001_CAS_Class1-Subtype-I-E_1	1	1	1	8	1	Cas__cas7_I-E_16	mandatory	354	1.1e-96	321.1	0.928	0.929	5	333	Cas	CAS_Class1-Subtype-I-E	387312	388376	-
PAAP001.0722.00001.C001	PAAP001.0722.00001	PAAP001.0722.00001.C001_00347	Cas__cse2gr11_I-E_2	336	defense-finder-models/Cas/Cas/CAS_Class1-Subtype-I-E	PAAP001.0722.00001.C001_CAS_Class1-Subtype-I-E_1	1	1	1	8	1	Cas__cse2gr11_I-E_2	mandatory	182	3.5e-20	69.4	0.972	0.67	51	172	Cas	CAS_Class1-Subtype-I-E	388430	388978	-
PAAP001.0722.00001.C001	PAAP001.0722.00001	PAAP001.0722.00001.C001_00348	Cas__cas8e_I-E_2	337	defense-finder-models/Cas/Cas/CAS_Class1-Subtype-I-E	PAAP001.0722.00001.C001_CAS_Class1-Subtype-I-E_1	1	1	1	8	1	Cas__cas8e_I-E_1	mandatory	495	4.8e-88	292.9	0.996	0.879	4	438	Cas	CAS_Class1-Subtype-I-E	388975	390462	-
PAAP001.0722.00001.C001	PAAP001.0722.00001	PAAP001.0722.00001.C001_00349	Cas__cas3_I_2	338	defense-finder-models/Cas/Cas/CAS_Class1-Subtype-I-E	PAAP001.0722.00001.C001_CAS_Class1-Subtype-I-E_1	1	1	1	8	1	Cas__cas3_I_5	accessory	594	6.6e-64	212.9	0.895	0.586	7	354	Cas	CAS_Class1-Subtype-I-E	390629	392413	-
PAAP002.0722.00001.C001	PAAP002.0722.00001	PAAP002.0722.00001.C001_03557	RM__Type_I_MTases	3421	defense-finder-models/RM/PrrC/PrrC	PAAP002.0722.00001.C001_PrrC_1	1	1	1	3	1	PrrC__EcoprrI	mandatory	537	9e-172	570.6	0.992	0.991	2	533	PrrC	PrrC	3981114	3982727	-
PAAP002.0722.00001.C001	PAAP002.0722.00001	PAAP002.0722.00001.C001_03558	PrrC__PrrC	3422	defense-finder-models/RM/PrrC/PrrC	PAAP002.0722.00001.C001_PrrC_1	1	1	1	3	1	PrrC__PrrC	mandatory	370	1.2e-100	335	0.973	0.935	11	356	PrrC	PrrC	3982724	3983836	-
PAAP002.0722.00001.C001	PAAP002.0722.00001	PAAP002.0722.00001.C001_03559	RM__Type_I_S	3423	defense-finder-models/RM/PrrC/PrrC	PAAP002.0722.00001.C001_PrrC_1	1	1	1	3	1	RM__Type_I_S	accessory	401	2.3e-53	179.4	0.566	0.955	11	393	PrrC	PrrC	3983833	3985038	-
PAAP002.0722.00001.C001	PAAP002.0722.00001	PAAP002.0722.00001.C001_03560	RM__Type_I_REases	3424	defense-finder-models/RM/PrrC/PrrC	PAAP002.0722.00001.C001_PrrC_1	1	1	1	3	1	RM__Type_I_REases	accessory	989	5.8e-150	499.7	0.442	0.471	2	467	PrrC	PrrC	3985028	3987997	-
PAAP002.0722.00001.C001	PAAP002.0722.00001	PAAP002.0722.00001.C001_03573	Azaca__ZacA	3436	defense-finder-models/DefenseFinder_3/Azaca/Azaca	PAAP002.0722.00001.C001_Azaca_1	1	1	1	3	1	Azaca__ZacA	mandatory	412	1.5e-97	325.7	0.99	0.993	2	410	Azaca	Azaca	4000634	4001872	+
PAAP002.0722.00001.C001	PAAP002.0722.00001	PAAP002.0722.00001.C001_03574	Azaca__ZacB	3437	defense-finder-models/DefenseFinder_3/Azaca/Azaca	PAAP002.0722.00001.C001_Azaca_1	1	1	1	3	1	Azaca__ZacB	mandatory	610	8.5e-150	498.3	0.997	0.997	1	608	Azaca	Azaca	4001866	4003698	+
PAAP002.0722.00001.C001	PAAP002.0722.00001	PAAP002.0722.00001.C001_03575	Azaca__ZacC	3438	defense-finder-models/DefenseFinder_3/Azaca/Azaca	PAAP002.0722.00001.C001_Azaca_1	1	1	1	3	1	Azaca__ZacC	mandatory	1108	1.6e-265	882.4	0.995	0.981	8	1094	Azaca	Azaca	4003695	4007021	+
PAAP002.0722.00001.C001	PAAP002.0722.00001	PAAP002.0722.00001.C001_02703	CBASS__Jab	2606	defense-finder-models/DefenseFinder_5/CBASS/CBASS_II	PAAP002.0722.00001.C001_CBASS_II_5	1	1	1	3	1	CBASS__E2	mandatory	158	1.6e-49	166.2	0.645	0.842	9	141	CBASS	CBASS_II	3035521	3035997	-
PAAP002.0722.00001.C001	PAAP002.0722.00001	PAAP002.0722.00001.C001_02704	CBASS__AG_E1_ThiF	2607	defense-finder-models/DefenseFinder_5/CBASS/CBASS_II	PAAP002.0722.00001.C001_CBASS_II_5	1	1	1	3	1	CBASS__E2	mandatory	542	1.1e-20	72.1	0.82	0.38	304	509	CBASS	CBASS_II	3035985	3037613	-
PAAP002.0722.00001.C001	PAAP002.0722.00001	PAAP002.0722.00001.C001_02705	CBASS__Cyclase_II	2608	defense-finder-models/DefenseFinder_5/CBASS/CBASS_II	PAAP002.0722.00001.C001_CBASS_II_5	1	1	1	3	1	CBASS__Cyclase_SMODS	mandatory	380	1.1e-79	266.2	0.976	0.961	2	366	CBASS	CBASS_II	3037610	3038752	-
PAAP002.0722.00001.C001	PAAP002.0722.00001	PAAP002.0722.00001.C001_02706	CBASS__Phospholipase	2609	defense-finder-models/DefenseFinder_5/CBASS/CBASS_II	PAAP002.0722.00001.C001_CBASS_II_5	1	1	1	3	1	CBASS__Effector_2TM_S_2TMBeta	mandatory	333	1.6e-113	377.4	0.973	0.976	6	330	CBASS	CBASS_II	3038746	3039747	-
PAAP002.0722.00001.C001	PAAP002.0722.00001	PAAP002.0722.00001.C001_04308	CBASS__TRIP13	4158	defense-finder-models/DefenseFinder_5/CBASS/CBASS_III	PAAP002.0722.00001.C001_CBASS_III_6	1	1	1	3	1	CBASS__HORMA	mandatory	298	2.1e-107	356.9	0.984	0.993	2	297	CBASS	CBASS_III	4819338	4820234	-
PAAP002.0722.00001.C001	PAAP002.0722.00001	PAAP002.0722.00001.C001_04309	CBASS__bacHORMA_1	4159	defense-finder-models/DefenseFinder_5/CBASS/CBASS_III	PAAP002.0722.00001.C001_CBASS_III_6	1	1	1	3	1	CBASS__HORMA	mandatory	166	1.2e-38	130.8	0.988	0.976	4	165	CBASS	CBASS_III	4820231	4820731	-
PAAP002.0722.00001.C001	PAAP002.0722.00001	PAAP002.0722.00001.C001_04310	CBASS__Cyclase_II	4160	defense-finder-models/DefenseFinder_5/CBASS/CBASS_III	PAAP002.0722.00001.C001_CBASS_III_6	1	1	1	3	1	CBASS__Cyclase_SMODS	mandatory	314	5.5e-19	66.5	0.882	0.943	16	311	CBASS	CBASS_III	4820734	4821678	-
PAAP002.0722.00001.C001	PAAP002.0722.00001	PAAP002.0722.00001.C001_04311	CBASS__Sensing_TPALS	4161	defense-finder-models/DefenseFinder_5/CBASS/CBASS_III	PAAP002.0722.00001.C001_CBASS_III_6	1	1	1	3	1	CBASS__Effector_2TM_S_2TMBeta	mandatory	511	5e-60	200.8	1	0.442	7	232	CBASS	CBASS_III	4821724	4823259	-
PAAP002.0722.00001.C001	PAAP002.0722.00001	PAAP002.0722.00001.C001_04726	Pycsar__AG_cyclase	4565	defense-finder-models/DefenseFinder_5/Pycsar/Pycsar	PAAP002.0722.00001.C001_Pycsar_7	1	1	1	1.5	1	Pycsar__AG_cyclase	mandatory	453	5.5e-82	273.5	0.997	0.998	1	452	Pycsar	Pycsar	5253767	5255128	-
PAAP002.0722.00001.C001	PAAP002.0722.00001	PAAP002.0722.00001.C001_04727	CBASS__2TM_5	4566	defense-finder-models/DefenseFinder_5/Pycsar/Pycsar	PAAP002.0722.00001.C001_Pycsar_7	1	1	1	1.5	1	CBASS__Effector_2TM_S_2TMBeta	accessory	184	5.4e-23	79.5	0.977	0.951	1	175	Pycsar	Pycsar	5255154	5255708	-
PAAP002.0722.00001.C001	PAAP002.0722.00001	PAAP002.0722.00001.C001_02709	Lit__Lit	2612	defense-finder-models/DefenseFinder_1/Lit/Lit	PAAP002.0722.00001.C001_Lit_1	1	1	1	1	1	Lit__Lit	mandatory	289	6.5e-05	20.2	0.122	0.156	73	117	Lit	Lit	3040643	3041512	+
PAAP002.0722.00002.C001	PAAP002.0722.00002	PAAP002.0722.00002.C001_03580	RM__Type_I_MTases	3443	defense-finder-models/RM/PrrC/PrrC	PAAP002.0722.00002.C001_PrrC_1	1	1	1	3	1	PrrC__EcoprrI	mandatory	537	9e-172	570.6	0.992	0.991	2	533	PrrC	PrrC	4008654	4010267	-
PAAP002.0722.00002.C001	PAAP002.0722.00002	PAAP002.0722.00002.C001_03581	PrrC__PrrC	3444	defense-finder-models/RM/PrrC/PrrC	PAAP002.0722.00002.C001_PrrC_1	1	1	1	3	1	PrrC__PrrC	mandatory	370	1.2e-100	335	0.973	0.935	11	356	PrrC	PrrC	4010264	4011376	-
PAAP002.0722.00002.C001	PAAP002.0722.00002	PAAP002.0722.00002.C001_03582	RM__Type_I_S	3445	defense-finder-models/RM/PrrC/PrrC	PAAP002.0722.00002.C001_PrrC_1	1	1	1	3	1	RM__Type_I_S	accessory	401	2.3e-53	179.4	0.566	0.955	11	393	PrrC	PrrC	4011373	4012578	-
PAAP002.0722.00002.C001	PAAP002.0722.00002	PAAP002.0722.00002.C001_03583	RM__Type_I_REases	3446	defense-finder-models/RM/PrrC/PrrC	PAAP002.0722.00002.C001_PrrC_1	1	1	1	3	1	RM__Type_I_REases	accessory	989	5.8e-150	499.7	0.442	0.471	2	467	PrrC	PrrC	4012568	4015537	-
PAAP002.0722.00002.C001	PAAP002.0722.00002	PAAP002.0722.00002.C001_03596	Azaca__ZacA	3458	defense-finder-models/DefenseFinder_3/Azaca/Azaca	PAAP002.0722.00002.C001_Azaca_1	1	1	1	3	1	Azaca__ZacA	mandatory	412	1.5e-97	325.7	0.99	0.993	2	410	Azaca	Azaca	4028174	4029412	+
PAAP002.0722.00002.C001	PAAP002.0722.00002	PAAP002.0722.00002.C001_03597	Azaca__ZacB	3459	defense-finder-models/DefenseFinder_3/Azaca/Azaca	PAAP002.0722.00002.C001_Azaca_1	1	1	1	3	1	Azaca__ZacB	mandatory	610	8.6e-150	498.3	0.997	0.997	1	608	Azaca	Azaca	4029406	4031238	+
PAAP002.0722.00002.C001	PAAP002.0722.00002	PAAP002.0722.00002.C001_03598	Azaca__ZacC	3460	defense-finder-models/DefenseFinder_3/Azaca/Azaca	PAAP002.0722.00002.C001_Azaca_1	1	1	1	3	1	Azaca__ZacC	mandatory	1108	1.6e-265	882.4	0.995	0.981	8	1094	Azaca	Azaca	4031235	4034561	+
PAAP002.0722.00002.C001	PAAP002.0722.00002	PAAP002.0722.00002.C001_02705	CBASS__Jab	2609	defense-finder-models/DefenseFinder_5/CBASS/CBASS_II	PAAP002.0722.00002.C001_CBASS_II_5	1	1	1	3	1	CBASS__E2	mandatory	158	1.6e-49	166.2	0.645	0.842	9	141	CBASS	CBASS_II	3035521	3035997	-
PAAP002.0722.00002.C001	PAAP002.0722.00002	PAAP002.0722.00002.C001_02706	CBASS__AG_E1_ThiF	2610	defense-finder-models/DefenseFinder_5/CBASS/CBASS_II	PAAP002.0722.00002.C001_CBASS_II_5	1	1	1	3	1	CBASS__E2	mandatory	542	1.1e-20	72.1	0.82	0.38	304	509	CBASS	CBASS_II	3035985	3037613	-
PAAP002.0722.00002.C001	PAAP002.0722.00002	PAAP002.0722.00002.C001_02707	CBASS__Cyclase_II	2611	defense-finder-models/DefenseFinder_5/CBASS/CBASS_II	PAAP002.0722.00002.C001_CBASS_II_5	1	1	1	3	1	CBASS__Cyclase_SMODS	mandatory	380	1.1e-79	266.2	0.976	0.961	2	366	CBASS	CBASS_II	3037610	3038752	-
PAAP002.0722.00002.C001	PAAP002.0722.00002	PAAP002.0722.00002.C001_02708	CBASS__Phospholipase	2612	defense-finder-models/DefenseFinder_5/CBASS/CBASS_II	PAAP002.0722.00002.C001_CBASS_II_5	1	1	1	3	1	CBASS__Effector_2TM_S_2TMBeta	mandatory	333	1.6e-113	377.4	0.973	0.976	6	330	CBASS	CBASS_II	3038746	3039747	-
PAAP002.0722.00002.C001	PAAP002.0722.00002	PAAP002.0722.00002.C001_04331	CBASS__TRIP13	4180	defense-finder-models/DefenseFinder_5/CBASS/CBASS_III	PAAP002.0722.00002.C001_CBASS_III_6	1	1	1	3	1	CBASS__HORMA	mandatory	298	2.1e-107	356.9	0.984	0.993	2	297	CBASS	CBASS_III	4846877	4847773	-
PAAP002.0722.00002.C001	PAAP002.0722.00002	PAAP002.0722.00002.C001_04332	CBASS__bacHORMA_1	4181	defense-finder-models/DefenseFinder_5/CBASS/CBASS_III	PAAP002.0722.00002.C001_CBASS_III_6	1	1	1	3	1	CBASS__HORMA	mandatory	166	1.2e-38	130.8	0.988	0.976	4	165	CBASS	CBASS_III	4847770	4848270	-
PAAP002.0722.00002.C001	PAAP002.0722.00002	PAAP002.0722.00002.C001_04333	CBASS__Cyclase_II	4182	defense-finder-models/DefenseFinder_5/CBASS/CBASS_III	PAAP002.0722.00002.C001_CBASS_III_6	1	1	1	3	1	CBASS__Cyclase_SMODS	mandatory	314	5.5e-19	66.5	0.882	0.943	16	311	CBASS	CBASS_III	4848273	4849217	-
PAAP002.0722.00002.C001	PAAP002.0722.00002	PAAP002.0722.00002.C001_04334	CBASS__Sensing_TPALS	4183	defense-finder-models/DefenseFinder_5/CBASS/CBASS_III	PAAP002.0722.00002.C001_CBASS_III_6	1	1	1	3	1	CBASS__Effector_2TM_S_2TMBeta	mandatory	511	5e-60	200.8	1	0.442	7	232	CBASS	CBASS_III	4849263	4850798	-
PAAP002.0722.00002.C001	PAAP002.0722.00002	PAAP002.0722.00002.C001_04748	Pycsar__AG_cyclase	4586	defense-finder-models/DefenseFinder_5/Pycsar/Pycsar	PAAP002.0722.00002.C001_Pycsar_7	1	1	1	1.5	1	Pycsar__AG_cyclase	mandatory	453	5.5e-82	273.5	0.997	0.998	1	452	Pycsar	Pycsar	5281307	5282668	-
PAAP002.0722.00002.C001	PAAP002.0722.00002	PAAP002.0722.00002.C001_04749	CBASS__2TM_5	4587	defense-finder-models/DefenseFinder_5/Pycsar/Pycsar	PAAP002.0722.00002.C001_Pycsar_7	1	1	1	1.5	1	CBASS__Effector_2TM_S_2TMBeta	accessory	184	5.4e-23	79.5	0.977	0.951	1	175	Pycsar	Pycsar	5282694	5283248	-
PAAP002.0722.00002.C001	PAAP002.0722.00002	PAAP002.0722.00002.C001_02711	Lit__Lit	2615	defense-finder-models/DefenseFinder_1/Lit/Lit	PAAP002.0722.00002.C001_Lit_1	1	1	1	1	1	Lit__Lit	mandatory	289	6.6e-05	20.2	0.122	0.156	73	117	Lit	Lit	3040643	3041512	+
PAAP002.0722.00003.C001	PAAP002.0722.00003	PAAP002.0722.00003.C001_00290	RM__Type_I_MTases	274	defense-finder-models/RM/PrrC/PrrC	PAAP002.0722.00003.C001_PrrC_1	1	1	1	3	1	PrrC__EcoprrI	mandatory	537	8.9e-172	570.6	0.992	0.991	2	533	PrrC	PrrC	338226	339839	-
PAAP002.0722.00003.C001	PAAP002.0722.00003	PAAP002.0722.00003.C001_00291	PrrC__PrrC	275	defense-finder-models/RM/PrrC/PrrC	PAAP002.0722.00003.C001_PrrC_1	1	1	1	3	1	PrrC__PrrC	mandatory	370	1.2e-100	335	0.973	0.935	11	356	PrrC	PrrC	339836	340948	-
PAAP002.0722.00003.C001	PAAP002.0722.00003	PAAP002.0722.00003.C001_00292	RM__Type_I_S	276	defense-finder-models/RM/PrrC/PrrC	PAAP002.0722.00003.C001_PrrC_1	1	1	1	3	1	RM__Type_I_S	accessory	401	2.3e-53	179.4	0.566	0.955	11	393	PrrC	PrrC	340945	342150	-
PAAP002.0722.00003.C001	PAAP002.0722.00003	PAAP002.0722.00003.C001_00293	RM__Type_I_REases	277	defense-finder-models/RM/PrrC/PrrC	PAAP002.0722.00003.C001_PrrC_1	1	1	1	3	1	RM__Type_I_REases	accessory	989	5.7e-150	499.7	0.442	0.471	2	467	PrrC	PrrC	342140	345109	-
PAAP002.0722.00003.C001	PAAP002.0722.00003	PAAP002.0722.00003.C001_00306	Azaca__ZacA	289	defense-finder-models/DefenseFinder_3/Azaca/Azaca	PAAP002.0722.00003.C001_Azaca_1	1	1	1	3	1	Azaca__ZacA	mandatory	412	1.4e-97	325.7	0.99	0.993	2	410	Azaca	Azaca	357746	358984	+
PAAP002.0722.00003.C001	PAAP002.0722.00003	PAAP002.0722.00003.C001_00307	Azaca__ZacB	290	defense-finder-models/DefenseFinder_3/Azaca/Azaca	PAAP002.0722.00003.C001_Azaca_1	1	1	1	3	1	Azaca__ZacB	mandatory	610	8.5e-150	498.3	0.997	0.997	1	608	Azaca	Azaca	358978	360810	+
PAAP002.0722.00003.C001	PAAP002.0722.00003	PAAP002.0722.00003.C001_00308	Azaca__ZacC	291	defense-finder-models/DefenseFinder_3/Azaca/Azaca	PAAP002.0722.00003.C001_Azaca_1	1	1	1	3	1	Azaca__ZacC	mandatory	1108	1.6e-265	882.4	0.995	0.981	8	1094	Azaca	Azaca	360807	364133	+
PAAP002.0722.00003.C001	PAAP002.0722.00003	PAAP002.0722.00003.C001_01041	CBASS__TRIP13	1009	defense-finder-models/DefenseFinder_5/CBASS/CBASS_III	PAAP002.0722.00003.C001_CBASS_III_6	1	1	1	3	1	CBASS__HORMA	mandatory	298	2.1e-107	356.9	0.984	0.993	2	297	CBASS	CBASS_III	1175855	1176751	-
PAAP002.0722.00003.C001	PAAP002.0722.00003	PAAP002.0722.00003.C001_01042	CBASS__bacHORMA_1	1010	defense-finder-models/DefenseFinder_5/CBASS/CBASS_III	PAAP002.0722.00003.C001_CBASS_III_6	1	1	1	3	1	CBASS__HORMA	mandatory	166	1.2e-38	130.8	0.988	0.976	4	165	CBASS	CBASS_III	1176748	1177248	-
PAAP002.0722.00003.C001	PAAP002.0722.00003	PAAP002.0722.00003.C001_01043	CBASS__Cyclase_II	1011	defense-finder-models/DefenseFinder_5/CBASS/CBASS_III	PAAP002.0722.00003.C001_CBASS_III_6	1	1	1	3	1	CBASS__Cyclase_SMODS	mandatory	314	5.4e-19	66.5	0.882	0.943	16	311	CBASS	CBASS_III	1177251	1178195	-
PAAP002.0722.00003.C001	PAAP002.0722.00003	PAAP002.0722.00003.C001_01044	CBASS__Sensing_TPALS	1012	defense-finder-models/DefenseFinder_5/CBASS/CBASS_III	PAAP002.0722.00003.C001_CBASS_III_6	1	1	1	3	1	CBASS__Effector_2TM_S_2TMBeta	mandatory	511	5e-60	200.8	1	0.442	7	232	CBASS	CBASS_III	1178241	1179776	-
PAAP002.0722.00003.C001	PAAP002.0722.00003	PAAP002.0722.00003.C001_01475	Pycsar__AG_cyclase	1426	defense-finder-models/DefenseFinder_5/Pycsar/Pycsar	PAAP002.0722.00003.C001_Pycsar_7	1	1	1	1.5	1	Pycsar__AG_cyclase	mandatory	453	5.5e-82	273.5	0.997	0.998	1	452	Pycsar	Pycsar	1644867	1646228	-
PAAP002.0722.00003.C001	PAAP002.0722.00003	PAAP002.0722.00003.C001_01476	CBASS__2TM_5	1427	defense-finder-models/DefenseFinder_5/Pycsar/Pycsar	PAAP002.0722.00003.C001_Pycsar_7	1	1	1	1.5	1	CBASS__Effector_2TM_S_2TMBeta	accessory	184	5.3e-23	79.5	0.977	0.951	1	175	Pycsar	Pycsar	1646254	1646808	-
PAAP002.0722.00003.C001	PAAP002.0722.00003	PAAP002.0722.00003.C001_04442	CBASS__Jab	4295	defense-finder-models/DefenseFinder_5/CBASS/CBASS_II	PAAP002.0722.00003.C001_CBASS_II_5	1	1	1	3	1	CBASS__E2	mandatory	158	1.6e-49	166.2	0.645	0.842	9	141	CBASS	CBASS_II	5009023	5009499	-
PAAP002.0722.00003.C001	PAAP002.0722.00003	PAAP002.0722.00003.C001_04443	CBASS__AG_E1_ThiF	4296	defense-finder-models/DefenseFinder_5/CBASS/CBASS_II	PAAP002.0722.00003.C001_CBASS_II_5	1	1	1	3	1	CBASS__E2	mandatory	542	1.1e-20	72.1	0.82	0.38	304	509	CBASS	CBASS_II	5009487	5011115	-
PAAP002.0722.00003.C001	PAAP002.0722.00003	PAAP002.0722.00003.C001_04444	CBASS__Cyclase_II	4297	defense-finder-models/DefenseFinder_5/CBASS/CBASS_II	PAAP002.0722.00003.C001_CBASS_II_5	1	1	1	3	1	CBASS__Cyclase_SMODS	mandatory	380	1e-79	266.2	0.976	0.961	2	366	CBASS	CBASS_II	5011112	5012254	-
PAAP002.0722.00003.C001	PAAP002.0722.00003	PAAP002.0722.00003.C001_04445	CBASS__Phospholipase	4298	defense-finder-models/DefenseFinder_5/CBASS/CBASS_II	PAAP002.0722.00003.C001_CBASS_II_5	1	1	1	3	1	CBASS__Effector_2TM_S_2TMBeta	mandatory	333	1.6e-113	377.4	0.973	0.976	6	330	CBASS	CBASS_II	5012248	5013249	-
PAAP002.0722.00003.C001	PAAP002.0722.00003	PAAP002.0722.00003.C001_04448	Lit__Lit	4301	defense-finder-models/DefenseFinder_1/Lit/Lit	PAAP002.0722.00003.C001_Lit_1	1	1	1	1	1	Lit__Lit	mandatory	289	6.5e-05	20.2	0.122	0.156	73	117	Lit	Lit	5014145	5015014	+
PAAP002.0722.00004.C001	PAAP002.0722.00004	PAAP002.0722.00004.C001_00891	CBASS__Phospholipase	846	defense-finder-models/DefenseFinder_5/CBASS/CBASS_II	PAAP002.0722.00004.C001_CBASS_II_3	1	1	1	3	1	CBASS__Effector_2TM_S_2TMBeta	mandatory	333	1.8e-113	377.2	0.973	0.976	6	330	CBASS	CBASS_II	958057	959058	+
PAAP002.0722.00004.C001	PAAP002.0722.00004	PAAP002.0722.00004.C001_00892	CBASS__Cyclase_II	847	defense-finder-models/DefenseFinder_5/CBASS/CBASS_II	PAAP002.0722.00004.C001_CBASS_II_3	1	1	1	3	1	CBASS__Cyclase_SMODS	mandatory	380	1e-79	266.2	0.976	0.961	2	366	CBASS	CBASS_II	959052	960194	+
PAAP002.0722.00004.C001	PAAP002.0722.00004	PAAP002.0722.00004.C001_00893	CBASS__AG_E1_ThiF	848	defense-finder-models/DefenseFinder_5/CBASS/CBASS_II	PAAP002.0722.00004.C001_CBASS_II_3	1	1	1	3	1	CBASS__E2	mandatory	542	1.1e-20	72.2	0.828	0.384	304	511	CBASS	CBASS_II	960191	961819	+
PAAP002.0722.00004.C001	PAAP002.0722.00004	PAAP002.0722.00004.C001_00894	CBASS__Jab	849	defense-finder-models/DefenseFinder_5/CBASS/CBASS_II	PAAP002.0722.00004.C001_CBASS_II_3	1	1	1	3	1	CBASS__E2	mandatory	158	1.6e-49	166.2	0.645	0.842	9	141	CBASS	CBASS_II	961807	962283	+
PAAP002.0722.00004.C001	PAAP002.0722.00004	PAAP002.0722.00004.C001_00888	Lit__Lit	843	defense-finder-models/DefenseFinder_1/Lit/Lit	PAAP002.0722.00004.C001_Lit_1	1	1	1	1	1	Lit__Lit	mandatory	289	6.5e-05	20.2	0.122	0.156	73	117	Lit	Lit	956292	957161	-
PAAP002.0722.00005.C001	PAAP002.0722.00005	PAAP002.0722.00005.C001_01973	RM__Type_I_REases	1916	defense-finder-models/RM/RM/RM_Type_I	PAAP002.0722.00005.C001_RM_Type_I_1	1	1	1	2.5	2	RM__Type_I_REases	mandatory	997	9.8e-198	657.7	0.975	0.942	45	983	RM	RM_Type_I	2181461	2184454	-
PAAP002.0722.00005.C001	PAAP002.0722.00005	PAAP002.0722.00005.C001_01974	RM__Type_I_S	1917	defense-finder-models/RM/RM/RM_Type_I	PAAP002.0722.00005.C001_RM_Type_I_1	1	1	1	2.5	2	RM__Type_I_S	accessory	387	2.9e-78	261.9	0.52	0.959	9	379	RM	RM_Type_I	2184451	2185614	-
PAAP002.0722.00005.C001	PAAP002.0722.00005	PAAP002.0722.00005.C001_01977	RM__Type_I_MTases	1920	defense-finder-models/RM/RM/RM_Type_I	PAAP002.0722.00005.C001_RM_Type_I_1	1	1	1	2.5	2	RM__Type_I_MTases	mandatory	503	8e-156	517.9	0.922	0.909	1	457	RM	RM_Type_I	2189206	2190717	-
PAAP002.0722.00005.C001	PAAP002.0722.00005	PAAP002.0722.00005.C001_01978	RM__Type_I_MTases	1921	defense-finder-models/RM/RM/RM_Type_I	PAAP002.0722.00005.C001_RM_Type_I_1	1	1	1	2.5	2	RM__Type_I_MTases	mandatory	496	3.9e-168	558.5	0.98	0.982	3	489	RM	RM_Type_I	2190714	2192204	-
PAAP002.0722.00005.C001	PAAP002.0722.00005	PAAP002.0722.00005.C001_03749	RM_Type_IV__Type_IV_REases	3636	defense-finder-models/RM/RM/RM_Type_IV	PAAP002.0722.00005.C001_RM_Type_IV_2	1	1	1	1	1	RM_Type_IV__Type_IV_REases	mandatory	241	1.3e-24	85.6	0.216	0.386	135	227	RM	RM_Type_IV	4232142	4232867	+
PAAP002.0722.00005.C001	PAAP002.0722.00005	PAAP002.0722.00005.C001_01986	CBASS__Phospholipase	1929	defense-finder-models/DefenseFinder_5/CBASS/CBASS_I	PAAP002.0722.00005.C001_CBASS_I_2	1	1	1	2	1	CBASS__Effector_2TM_S_2TMBeta	mandatory	315	1.1e-53	180.7	0.918	0.956	11	311	CBASS	CBASS_I	2197965	2198912	+
PAAP002.0722.00005.C001	PAAP002.0722.00005	PAAP002.0722.00005.C001_01987	CBASS__Cyclase_new	1930	defense-finder-models/DefenseFinder_5/CBASS/CBASS_I	PAAP002.0722.00005.C001_CBASS_I_2	1	1	1	2	1	CBASS__Cyclase_SMODS	mandatory	297	4e-20	70.1	0.59	0.741	24	243	CBASS	CBASS_I	2198925	2199818	+
PAAP002.0722.00005.C001	PAAP002.0722.00005	PAAP002.0722.00005.C001_01975	Gabija__GajB_2	1918	defense-finder-models/DefenseFinder_1/Gabija/Gabija	PAAP002.0722.00005.C001_Gabija_1	1	1	1	2	1	Gabija__GajB_1	mandatory	557	7.6e-81	270.4	0.753	0.939	15	537	Gabija	Gabija	2185614	2187287	-
PAAP002.0722.00005.C001	PAAP002.0722.00005	PAAP002.0722.00005.C001_01976	Gabija__GajA	1919	defense-finder-models/DefenseFinder_1/Gabija/Gabija	PAAP002.0722.00005.C001_Gabija_1	1	1	1	2	1	Gabija__GajA	mandatory	641	1.6e-152	507.4	0.997	0.997	1	639	Gabija	Gabija	2187284	2189209	-
PAAR001.0722.00001.C001	PAAR001.0722.00001	PAAR001.0722.00001.C001_01029	RM_Type_IV__Type_IV_REases	1003	defense-finder-models/RM/RM/RM_Type_IV	PAAR001.0722.00001.C001_RM_Type_IV_2	1	1	1	1	1	RM_Type_IV__Type_IV_REases	mandatory	291	9.7e-34	114.7	0.311	0.454	145	276	RM	RM_Type_IV	1156943	1157818	-
PAAR001.0722.00001.C001	PAAR001.0722.00001	PAAR001.0722.00001.C001_02597	RM__Type_I_MTases	2520	defense-finder-models/RM/RM/RM_Type_I	PAAR001.0722.00001.C001_RM_Type_I_1	1	1	1	2.5	1	RM__Type_I_MTases	mandatory	518	2.1e-176	585.6	0.984	0.994	3	517	RM	RM_Type_I	2854501	2856057	+
PAAR001.0722.00001.C001	PAAR001.0722.00001	PAAR001.0722.00001.C001_02598	RM__Type_I_S	2521	defense-finder-models/RM/RM/RM_Type_I	PAAR001.0722.00001.C001_RM_Type_I_1	1	1	1	2.5	1	RM__Type_I_S	accessory	406	1.1e-60	203.8	0.453	0.983	6	404	RM	RM_Type_I	2856134	2857354	+
PAAR001.0722.00001.C001	PAAR001.0722.00001	PAAR001.0722.00001.C001_02599	RM__Type_I_REases	2522	defense-finder-models/RM/RM/RM_Type_I	PAAR001.0722.00001.C001_RM_Type_I_1	1	1	1	2.5	1	RM__Type_I_REases	mandatory	1026	1.5e-251	835.7	0.991	0.98	2	1006	RM	RM_Type_I	2857385	2860465	+
PAAR001.0722.00001.C001	PAAR001.0722.00001	PAAR001.0722.00001.C001_00018	DRT8__DRT8	18	defense-finder-models/DefenseFinder_2/DRT/DRT8	PAAR001.0722.00001.C001_DRT8_1	1	1	0.5	1	1	DRT8__DRT8	mandatory	523	3.5e-108	360.4	0.989	0.966	1	505	DRT	DRT8	21327	22898	-
PAAR001.0722.00001.C001	PAAR001.0722.00001	PAAR001.0722.00001.C001_00022	Dsr_I__Dsr1	22	defense-finder-models/DefenseFinder_2/Dsr/Dsr_I	PAAR001.0722.00001.C001_Dsr_I_2	1	1	1	1	2	Dsr_I__Dsr1	mandatory	553	2.9e-168	559.5	0.437	0.995	2	551	Dsr	Dsr_I	35941	37602	-
PAAR001.0722.00001.C001	PAAR001.0722.00001	PAAR001.0722.00001.C001_00024	Dsr_I__Dsr1	24	defense-finder-models/DefenseFinder_2/Dsr/Dsr_I	PAAR001.0722.00001.C001_Dsr_I_2	1	1	1	1	2	Dsr_I__Dsr1	mandatory	636	1.2e-236	786	0.504	0.998	1	635	Dsr	Dsr_I	38866	40776	-
PAAR001.0722.00001.C001	PAAR001.0722.00001	PAAR001.0722.00001.C001_00137	Lamassu-Fam__LmuB_SMC_Cap4_nuclease_II	134	defense-finder-models/DefenseFinder_1/Lamassu-Fam/Lamassu-Fam	PAAR001.0722.00001.C001_Lamassu-Fam_1	1	1	1	2.5	1	Lamassu-Fam__LmuB_SMC_Cap4_nuclease_II	mandatory	616	5.5e-90	300.9	0.997	0.998	1	615	Lamassu-Fam	Lamassu-Fam	163843	165693	-
PAAR001.0722.00001.C001	PAAR001.0722.00001	PAAR001.0722.00001.C001_00138	Lamassu-Fam__LmuC_acc_Cap4_nuclease	135	defense-finder-models/DefenseFinder_1/Lamassu-Fam/Lamassu-Fam	PAAR001.0722.00001.C001_Lamassu-Fam_1	1	1	1	2.5	1	Lamassu-Fam__LmuC_acc_Lipase	accessory	148	1.7e-07	29.6	0.761	0.824	26	147	Lamassu-Fam	Lamassu-Fam	165690	166136	-
PAAR001.0722.00001.C001	PAAR001.0722.00001	PAAR001.0722.00001.C001_00139	Lamassu-Fam__LmuA_effector_Cap4_nuclease_II	136	defense-finder-models/DefenseFinder_1/Lamassu-Fam/Lamassu-Fam	PAAR001.0722.00001.C001_Lamassu-Fam_1	1	1	1	2.5	1	Lamassu-Fam__LmuA_effector_Cap4_nuclease_II	mandatory	405	9.5e-48	162	0.976	0.97	9	401	Lamassu-Fam	Lamassu-Fam	166126	167343	-
PAAR001.0722.00001.C001	PAAR001.0722.00001	PAAR001.0722.00001.C001_02607	dCTPdeaminase__dCTPdeaminase	2530	defense-finder-models/DefenseFinder_1/dCTPdeaminase/dCTPdeaminase	PAAR001.0722.00001.C001_dCTPdeaminase_2	1	1	1	1	1	dCTPdeaminase__dCTPdeaminase	mandatory	562	1.3e-113	378.1	0.909	0.97	16	560	dCTPdeaminase	dCTPdeaminase	2870923	2872611	-
PAAR001.0722.00001.P003	PAAR001.0722.00001	PAAR001.0722.00001.P003_00322	AbiEii__AbiEii	301	defense-finder-models/DefenseFinder_1/AbiE/AbiE	PAAR001.0722.00001.P003_AbiE_1	1	1	1	2	1	AbiEii__AbiEii	mandatory	312	9.4e-43	142	0.983	0.865	11	280	AbiE	AbiE	355205	356143	-
PAAR001.0722.00001.P003	PAAR001.0722.00001	PAAR001.0722.00001.P003_00323	AbiEii__AbiEi_3	302	defense-finder-models/DefenseFinder_1/AbiE/AbiE	PAAR001.0722.00001.P003_AbiE_1	1	1	1	2	1	AbiEii__AbiEi_1	mandatory	247	2.8e-32	106.7	0.918	0.587	94	238	AbiE	AbiE	356178	356921	-
PAAR001.0722.00001.P004	PAAR001.0722.00001	PAAR001.0722.00001.P004_00465	Lit__Lit	421	defense-finder-models/DefenseFinder_1/Lit/Lit	PAAR001.0722.00001.P004_Lit_1	1	1	1	1	1	Lit__Lit	mandatory	146	2.3e-12	41.4	0.237	0.5	3	75	Lit	Lit	430850	431290	-
PAAR001.0722.00001.P007	PAAR001.0722.00001	PAAR001.0722.00001.P007_00033	RM_Type_II__Type_II_MTases	32	defense-finder-models/RM/RM/RM_Type_II	PAAR001.0722.00001.P007_RM_Type_II_1	1	1	1	2	1	RM_Type_II__Type_II_MTases	mandatory	440	3.2e-109	356.8	0.975	0.875	41	425	RM	RM_Type_II	30966	32288	+
PAAR001.0722.00001.P007	PAAR001.0722.00001	PAAR001.0722.00001.P007_00034	RM_Type_II__Type_II_REases	33	defense-finder-models/RM/RM/RM_Type_II	PAAR001.0722.00001.P007_RM_Type_II_1	1	1	1	2	1	RM_Type_II__Type_II_REases	mandatory	344	4.8e-16	51	0.412	0.491	95	263	RM	RM_Type_II	32290	33324	-
PAAR001.0722.00001.P008	PAAR001.0722.00001	PAAR001.0722.00001.P008_00019	RM__Type_I_S	19	defense-finder-models/RM/RM/RM_Type_I	PAAR001.0722.00001.P008_RM_Type_I_1	1	1	1	2.5	1	RM__Type_I_S	accessory	566	3.3e-39	125.8	0.302	0.44	17	265	RM	RM_Type_I	14664	16364	-
PAAR001.0722.00001.P008	PAAR001.0722.00001	PAAR001.0722.00001.P008_00020	RM__Type_I_MTases	20	defense-finder-models/RM/RM/RM_Type_I	PAAR001.0722.00001.P008_RM_Type_I_1	1	1	1	2.5	1	RM__Type_I_MTases	mandatory	489	2.4e-193	633.9	0.949	0.973	6	481	RM	RM_Type_I	16361	17830	-
PAAR001.0722.00001.P008	PAAR001.0722.00001	PAAR001.0722.00001.P008_00021	RM__Type_I_REases	21	defense-finder-models/RM/RM/RM_Type_I	PAAR001.0722.00001.P008_RM_Type_I_1	1	1	1	2.5	1	RM__Type_I_REases	mandatory	784	3e-201	661.7	0.57	0.7	3	551	RM	RM_Type_I	17849	20203	-
PAAR001.0722.00002.C001	PAAR001.0722.00002	PAAR001.0722.00002.C001_00149	RM__Type_I_S	146	defense-finder-models/RM/RM/RM_Type_I	PAAR001.0722.00002.C001_RM_Type_I_1	1	1	1	2.5	1	RM__Type_I_S	accessory	475	3.3e-68	228.8	0.517	0.937	4	448	RM	RM_Type_I	166644	168071	-
PAAR001.0722.00002.C001	PAAR001.0722.00002	PAAR001.0722.00002.C001_00150	RM__Type_I_MTases	147	defense-finder-models/RM/RM/RM_Type_I	PAAR001.0722.00002.C001_RM_Type_I_1	1	1	1	2.5	1	RM__Type_I_MTases	mandatory	485	3.8e-221	733	0.959	0.994	1	482	RM	RM_Type_I	168068	169525	-
PAAR001.0722.00002.C001	PAAR001.0722.00002	PAAR001.0722.00002.C001_00151	RM__Type_I_REases	148	defense-finder-models/RM/RM/RM_Type_I	PAAR001.0722.00002.C001_RM_Type_I_1	1	1	1	2.5	1	RM__Type_I_REases	mandatory	1154	1.1e-181	604.1	0.85	0.781	248	1148	RM	RM_Type_I	169600	173064	-
PAAR001.0722.00002.C001	PAAR001.0722.00002	PAAR001.0722.00002.C001_03700	RM__Type_I_REases	3585	defense-finder-models/RM/RM/RM_Type_I	PAAR001.0722.00002.C001_RM_Type_I_2	1	1	1	2.5	1	RM__Type_I_REases	mandatory	1094	1.4e-161	537.8	0.982	0.973	7	1070	RM	RM_Type_I	4040459	4043743	-
PAAR001.0722.00002.C001	PAAR001.0722.00002	PAAR001.0722.00002.C001_03702	RM__Type_I_S	3586	defense-finder-models/RM/RM/RM_Type_I	PAAR001.0722.00002.C001_RM_Type_I_2	1	1	1	2.5	1	RM__Type_I_S	accessory	453	1.9e-102	341	0.587	0.962	8	443	RM	RM_Type_I	4045630	4046991	-
PAAR001.0722.00002.C001	PAAR001.0722.00002	PAAR001.0722.00002.C001_03703	RM__Type_I_MTases	3587	defense-finder-models/RM/RM/RM_Type_I	PAAR001.0722.00002.C001_RM_Type_I_2	1	1	1	2.5	1	RM__Type_I_MTases	mandatory	534	1.3e-154	513.8	0.996	0.996	1	532	RM	RM_Type_I	4046988	4048592	-
PAAR001.0722.00002.C001	PAAR001.0722.00002	PAAR001.0722.00002.C001_00003	Wadjet__JetD_I	3	defense-finder-models/DefenseFinder_2/Wadjet/Wadjet_I	PAAR001.0722.00002.C001_Wadjet_I_2	1	1	1	4	1	Wadjet__JetD_I	mandatory	392	2.7e-117	390.1	0.967	0.995	1	390	Wadjet	Wadjet_I	5179	6357	-
PAAR001.0722.00002.C001	PAAR001.0722.00002	PAAR001.0722.00002.C001_00004	Wadjet__JetC_I	4	defense-finder-models/DefenseFinder_2/Wadjet/Wadjet_I	PAAR001.0722.00002.C001_Wadjet_I_2	1	1	1	4	1	Wadjet__JetC_I	mandatory	1124	0	1280.3	0.992	0.985	17	1123	Wadjet	Wadjet_I	6354	9728	-
PAAR001.0722.00002.C001	PAAR001.0722.00002	PAAR001.0722.00002.C001_00005	Wadjet__JetB_I	5	defense-finder-models/DefenseFinder_2/Wadjet/Wadjet_I	PAAR001.0722.00002.C001_Wadjet_I_2	1	1	1	4	1	Wadjet__JetB_I	mandatory	215	2e-65	218.3	0.818	0.963	4	210	Wadjet	Wadjet_I	9721	10368	-
PAAR001.0722.00002.C001	PAAR001.0722.00002	PAAR001.0722.00002.C001_00006	Wadjet__JetA_I	6	defense-finder-models/DefenseFinder_2/Wadjet/Wadjet_I	PAAR001.0722.00002.C001_Wadjet_I_2	1	1	1	4	1	Wadjet__JetA_I	mandatory	484	1.8e-166	552.8	0.986	1	1	484	Wadjet	Wadjet_I	10371	11825	-
PAAR001.0722.00002.C003	PAAR001.0722.00002	PAAR001.0722.00002.C003_01295	SanaTA__SanaA	1053	defense-finder-models/DefenseFinder_5/SanaTA/SanaTA	PAAR001.0722.00002.C003_SanaTA_2	1	1	1	2	1	SanaTA__SanaA	mandatory	240	1e-10	39	0.925	0.512	7	129	SanaTA	SanaTA	1342921	1343643	+
PAAR001.0722.00002.C003	PAAR001.0722.00002	PAAR001.0722.00002.C003_01298	SanaTA__SanaT	1056	defense-finder-models/DefenseFinder_5/SanaTA/SanaTA	PAAR001.0722.00002.C003_SanaTA_2	1	1	1	2	1	SanaTA__SanaT	mandatory	314	4.5e-22	75.4	0.726	0.787	4	250	SanaTA	SanaTA	1346368	1347312	+
PAAR001.0722.00002.C003	PAAR001.0722.00002	PAAR001.0722.00002.C003_01346	PfiAT__PfiT	1094	defense-finder-models/DefenseFinder_5/PfiAT/PfiAT	PAAR001.0722.00002.C003_PfiAT_1	1	1	1	2	1	PfiAT__PfiT	mandatory	112	9.1e-06	22.6	0.748	0.759	10	94	PfiAT	PfiAT	1394802	1395140	-
PAAR001.0722.00002.C003	PAAR001.0722.00002	PAAR001.0722.00002.C003_01347	PfiAT__PfiA	1095	defense-finder-models/DefenseFinder_5/PfiAT/PfiAT	PAAR001.0722.00002.C003_PfiAT_1	1	1	1	2	1	PfiAT__PfiA	mandatory	94	1.1e-12	44.7	0.89	0.83	7	84	PfiAT	PfiAT	1395140	1395424	-
PAAR001.0722.00002.P004	PAAR001.0722.00002	PAAR001.0722.00002.P004_00099	RM_Type_II__Type_II_MTases	93	defense-finder-models/RM/RM/RM_Type_II	PAAR001.0722.00002.P004_RM_Type_II_1	1	1	1	2	1	RM_Type_II__Type_II_MTases	mandatory	405	7.9e-132	432.9	1.003	0.948	1	384	RM	RM_Type_II	98256	99473	+
PAAR001.0722.00002.P004	PAAR001.0722.00002	PAAR001.0722.00002.P004_00100	RM_Type_II__Type_II_REases	94	defense-finder-models/RM/RM/RM_Type_II	PAAR001.0722.00002.P004_RM_Type_II_1	1	1	1	2	1	RM_Type_II__Type_II_REases	mandatory	220	1.5e-24	80.5	0.897	0.886	11	205	RM	RM_Type_II	99470	100132	+
PAAR001.0722.00002.P004	PAAR001.0722.00002	PAAR001.0722.00002.P004_00103	PD-T7-2__PD-T7-2_A	97	defense-finder-models/DefenseFinder_3/PD-T7-2/PD-T7-2	PAAR001.0722.00002.P004_PD-T7-2_1	1	1	1	2	1	PD-T7-2__PD-T7-2_A	mandatory	386	9.1e-39	126.4	0.766	0.705	23	294	PD-T7-2	PD-T7-2	102859	104019	+
PAAR001.0722.00002.P004	PAAR001.0722.00002	PAAR001.0722.00002.P004_00104	PD-T7-2__PD-T7-2_B	98	defense-finder-models/DefenseFinder_3/PD-T7-2/PD-T7-2	PAAR001.0722.00002.P004_PD-T7-2_1	1	1	1	2	1	PD-T7-2__PD-T7-2_B	mandatory	587	5.9e-86	282	0.974	0.976	4	576	PD-T7-2	PD-T7-2	104022	105785	+
PAAT001.0722.00001.C001	PAAT001.0722.00001	PAAT001.0722.00001.C001_00439	Mokosh_TypeII__MkoC	424	defense-finder-models/DefenseFinder_4/Mokosh/Mokosh_TypeII	PAAT001.0722.00001.C001_Mokosh_TypeII_1	1	1	1	1	1	Mokosh_TypeII__MkoC	mandatory	1714	7.6e-116	385.9	0.319	0.23	954	1347	Mokosh	Mokosh_TypeII	477216	482360	+
PAAT001.0722.00001.C002	PAAT001.0722.00001	PAAT001.0722.00001.C002_01012	Lamassu-Fam__LmuB_SMC_Cap4_nuclease_II	965	defense-finder-models/DefenseFinder_1/Lamassu-Fam/Lamassu-Fam	PAAT001.0722.00001.C002_Lamassu-Fam_1	1	1	1	2.5	1	Lamassu-Fam__LmuB_SMC_Cap4_nuclease_II	mandatory	661	1.4e-135	450.7	0.993	0.967	20	658	Lamassu-Fam	Lamassu-Fam	1091620	1093605	-
PAAT001.0722.00001.C002	PAAT001.0722.00001	PAAT001.0722.00001.C002_01013	Lamassu-Fam__LmuC_acc_Cap4_nuclease	966	defense-finder-models/DefenseFinder_1/Lamassu-Fam/Lamassu-Fam	PAAT001.0722.00001.C002_Lamassu-Fam_1	1	1	1	2.5	1	Lamassu-Fam__LmuC_acc_Lipase	accessory	167	5e-10	37.2	0.963	0.958	5	164	Lamassu-Fam	Lamassu-Fam	1093545	1094048	-
PAAT001.0722.00001.C002	PAAT001.0722.00001	PAAT001.0722.00001.C002_01014	Lamassu-Fam__LmuA_effector_Cap4_nuclease_II	967	defense-finder-models/DefenseFinder_1/Lamassu-Fam/Lamassu-Fam	PAAT001.0722.00001.C002_Lamassu-Fam_1	1	1	1	2.5	1	Lamassu-Fam__LmuA_effector_Cap4_nuclease_II	mandatory	374	2.8e-48	163	0.893	0.955	5	361	Lamassu-Fam	Lamassu-Fam	1094050	1095174	-
PAAT001.0722.00001.P004	PAAT001.0722.00001	PAAT001.0722.00001.P004_00197	AbiEii__AbiEii	158	defense-finder-models/DefenseFinder_1/AbiE/AbiE	PAAT001.0722.00001.P004_AbiE_1	1	1	1	2	1	AbiEii__AbiEii	mandatory	282	5.6e-10	34.1	0.715	0.635	31	209	AbiE	AbiE	209434	210282	-
PAAT001.0722.00001.P004	PAAT001.0722.00001	PAAT001.0722.00001.P004_00198	AbiEii__AbiEi_2	159	defense-finder-models/DefenseFinder_1/AbiE/AbiE	PAAT001.0722.00001.P004_AbiE_1	1	1	1	2	1	AbiEii__AbiEi_1	mandatory	340	2.2e-31	103.6	0.986	0.415	198	338	AbiE	AbiE	210314	211336	-
PAAT002.0722.00001.C001	PAAT002.0722.00001	PAAT002.0722.00001.C001_00035	RM__Type_I_REases	34	defense-finder-models/RM/PrrC/PrrC	PAAT002.0722.00001.C001_PrrC_2	1	1	1	3	1	RM__Type_I_REases	accessory	1031	5.8e-274	908.9	0.988	0.968	28	1025	PrrC	PrrC	32767	35862	-
PAAT002.0722.00001.C001	PAAT002.0722.00001	PAAT002.0722.00001.C001_00036	PrrC__PrrC	35	defense-finder-models/RM/PrrC/PrrC	PAAT002.0722.00001.C001_PrrC_2	1	1	1	3	1	PrrC__PrrC	mandatory	389	1.1e-173	574.1	0.978	0.969	9	385	PrrC	PrrC	35883	37052	-
PAAT002.0722.00001.C001	PAAT002.0722.00001	PAAT002.0722.00001.C001_00037	RM__Type_I_S	36	defense-finder-models/RM/PrrC/PrrC	PAAT002.0722.00001.C001_PrrC_2	1	1	1	3	1	RM__Type_I_S	accessory	395	1.7e-55	185.5	0.566	0.962	13	392	PrrC	PrrC	37160	38347	-
PAAT002.0722.00001.C001	PAAT002.0722.00001	PAAT002.0722.00001.C001_00039	PrrC__EcoprrI	38	defense-finder-models/RM/PrrC/PrrC	PAAT002.0722.00001.C001_PrrC_2	1	1	1	3	1	PrrC__EcoprrI	mandatory	516	5.2e-160	530.7	0.958	0.994	1	513	PrrC	PrrC	39549	41099	-
PAAT002.0722.00001.C001	PAAT002.0722.00001	PAAT002.0722.00001.C001_00211	PD-Lambda-5__PD-Lambda-5_A	202	defense-finder-models/RM/PD-Lambda-5/PD-Lambda-5	PAAT002.0722.00001.C001_PD-Lambda-5_1	1	1	1	2	1	PD-Lambda-5__PD-Lambda-5_A	mandatory	438	2e-18	63.2	0.591	0.623	3	275	PD-Lambda-5	PD-Lambda-5	222928	224244	+
PAAT002.0722.00001.C001	PAAT002.0722.00001	PAAT002.0722.00001.C001_00213	PD-Lambda-5__PD-Lambda-5_B	204	defense-finder-models/RM/PD-Lambda-5/PD-Lambda-5	PAAT002.0722.00001.C001_PD-Lambda-5_1	1	1	1	2	1	PD-Lambda-5__PD-Lambda-5_B	mandatory	291	4.4e-112	370.9	0.955	0.976	1	284	PD-Lambda-5	PD-Lambda-5	225819	226694	+
PAAT002.0722.00001.C001	PAAT002.0722.00001	PAAT002.0722.00001.C001_00393	RM_Type_IIG__Type_IIG	372	defense-finder-models/RM/RM/RM_Type_IIG	PAAT002.0722.00001.C001_RM_Type_IIG_5	1	1	1	1	1	RM_Type_IIG__Type_IIG	mandatory	679	1.7e-238	791.2	0.705	0.991	1	673	RM	RM_Type_IIG	429332	431371	+
PAAT002.0722.00001.C001	PAAT002.0722.00001	PAAT002.0722.00001.C001_00640	RM_Type_III__Type_III_MTases	602	defense-finder-models/RM/RM/RM_Type_III	PAAT002.0722.00001.C001_RM_Type_III_6	1	1	1	2	2	RM_Type_III__Type_III_MTases	mandatory	653	1.6e-209	694.8	1.07	0.995	1	650	RM	RM_Type_III	698073	700034	+
PAAT002.0722.00001.C001	PAAT002.0722.00001	PAAT002.0722.00001.C001_00641	RM_Type_III__Type_III_REases	603	defense-finder-models/RM/RM/RM_Type_III	PAAT002.0722.00001.C001_RM_Type_III_6	1	1	1	2	2	RM_Type_III__Type_III_REases	mandatory	885	6.1e-38	127.4	0.464	0.59	51	572	RM	RM_Type_III	700034	702691	+
PAAT002.0722.00001.C001	PAAT002.0722.00001	PAAT002.0722.00001.C001_00642	RM_Type_III__Type_III_REases	604	defense-finder-models/RM/RM/RM_Type_III	PAAT002.0722.00001.C001_RM_Type_III_6	1	1	1	2	2	RM_Type_III__Type_III_REases	mandatory	149	2.8e-40	135.2	0.143	0.933	3	141	RM	RM_Type_III	702832	703281	+
PAAT002.0722.00001.C001	PAAT002.0722.00001	PAAT002.0722.00001.C001_00908	RM_Type_II__Type_II_MTases	856	defense-finder-models/RM/RM/RM_Type_II	PAAT002.0722.00001.C001_RM_Type_II_4	1	1	1	2	1	RM_Type_II__Type_II_MTases	mandatory	342	5e-83	276.3	0.973	0.991	2	340	RM	RM_Type_II	975740	976768	+
PAAT002.0722.00001.C001	PAAT002.0722.00001	PAAT002.0722.00001.C001_00910	RM_Type_II__Type_II_REases	858	defense-finder-models/RM/RM/RM_Type_II	PAAT002.0722.00001.C001_RM_Type_II_4	1	1	1	2	1	RM_Type_II__Type_II_REases	mandatory	353	1.8e-12	45.1	1.008	0.884	34	345	RM	RM_Type_II	977612	978673	-
PAAT002.0722.00001.C001	PAAT002.0722.00001	PAAT002.0722.00001.C001_01537	PD-T7-2__PD-T7-2_B	1453	defense-finder-models/DefenseFinder_3/PD-T7-2/PD-T7-2	PAAT002.0722.00001.C001_PD-T7-2_1	1	1	1	2	1	PD-T7-2__PD-T7-2_B	mandatory	560	2.4e-193	640.5	0.985	0.995	3	559	PD-T7-2	PD-T7-2	1602540	1604222	-
PAAT002.0722.00001.C001	PAAT002.0722.00001	PAAT002.0722.00001.C001_01538	PD-T7-2__PD-T7-2_A	1454	defense-finder-models/DefenseFinder_3/PD-T7-2/PD-T7-2	PAAT002.0722.00001.C001_PD-T7-2_1	1	1	1	2	1	PD-T7-2__PD-T7-2_A	mandatory	315	4.4e-60	200.4	0.948	0.99	3	314	PD-T7-2	PD-T7-2	1604219	1605166	-
PAAT002.0722.00001.C001	PAAT002.0722.00001	PAAT002.0722.00001.C001_02162	AVAST_II__Avs2A	2042	defense-finder-models/DefenseFinder_2/AVAST/AVAST_II	PAAT002.0722.00001.C001_AVAST_II_1	1	1	1	1	1	AVAST_II__Avs2A	mandatory	1382	8.7e-116	384.9	0.547	0.58	169	970	AVAST	AVAST_II	2249412	2253560	+
PAAT002.0722.00001.C001	PAAT002.0722.00001	PAAT002.0722.00001.C001_01700	Cas__cas1_I-F_1	1608	defense-finder-models/Cas/Cas/CAS_Class1-Subtype-I-F	PAAT002.0722.00001.C001_CAS_Class1-Subtype-I-F_1	1	1	0.333	2	1	Cas__cas1_I-F_1	mandatory	318	1.3e-140	464.9	0.997	0.943	12	311	Cas	CAS_Class1-Subtype-I-F	1766668	1767624	+
PAAT002.0722.00001.C001	PAAT002.0722.00001	PAAT002.0722.00001.C001_01701	Cas__cas3f_I-F_1	1609	defense-finder-models/Cas/Cas/CAS_Class1-Subtype-I-F	PAAT002.0722.00001.C001_CAS_Class1-Subtype-I-F_1	1	1	0.333	2	1	Cas__cas3f_I-F_1	mandatory	606	2e-162	539.3	0.477	0.944	1	572	Cas	CAS_Class1-Subtype-I-F	1767624	1769444	+
PAAT002.0722.00001.C001	PAAT002.0722.00001	PAAT002.0722.00001.C001_01702	Cas__cas3f_I-F_1	1610	defense-finder-models/Cas/Cas/CAS_Class1-Subtype-I-F	PAAT002.0722.00001.C001_CAS_Class1-Subtype-I-F_1	1	1	0.333	2	1	Cas__cas3f_I-F_1	mandatory	555	2.7e-171	568.7	0.499	0.993	2	552	Cas	CAS_Class1-Subtype-I-F	1769402	1771069	+
PAAT002.0722.00001.C001	PAAT002.0722.00001	PAAT002.0722.00001.C001_01707	Cas__cas8f_I-F_3	1615	defense-finder-models/Cas/Cas/CAS_Class1-Subtype-I-F	PAAT002.0722.00001.C001_CAS_Class1-Subtype-I-F_2	1	1	0.5	3	1	Cas__cas8f_I-F_8	mandatory	462	8.1e-117	387.2	0.987	0.851	57	449	Cas	CAS_Class1-Subtype-I-F	1775285	1776673	+
PAAT002.0722.00001.C001	PAAT002.0722.00001	PAAT002.0722.00001.C001_01708	Cas__cas5f_I-F_2	1616	defense-finder-models/Cas/Cas/CAS_Class1-Subtype-I-F	PAAT002.0722.00001.C001_CAS_Class1-Subtype-I-F_2	1	1	0.5	3	1	Cas__cas5f_I-F_4	mandatory	311	6.2e-96	318	0.997	0.958	10	307	Cas	CAS_Class1-Subtype-I-F	1776670	1777605	+
PAAT002.0722.00001.C001	PAAT002.0722.00001	PAAT002.0722.00001.C001_01710	Cas__cas6f_I_II_III_IV_V_VI_3	1617	defense-finder-models/Cas/Cas/CAS_Class1-Subtype-I-F	PAAT002.0722.00001.C001_CAS_Class1-Subtype-I-F_2	1	1	0.5	3	1	Cas__cas6f_I_II_III_IV_V_VI_3	mandatory	219	6.8e-55	183	1	0.986	4	219	Cas	CAS_Class1-Subtype-I-F	1778629	1779288	+
PAAT002.0722.00001.C001	PAAT002.0722.00001	PAAT002.0722.00001.C001_01965	Cas__cas2_I_II_III_IV_V_VI_6	1851	defense-finder-models/Cas/Cas/CAS_Cluster	PAAT002.0722.00001.C001_CAS_Cluster_5	1	1	0.04	2	1	Cas__cas2_I_II_III_IV_V_VI_1	mandatory	108	4.8e-57	188.2	0.931	1	1	108	Cas	CAS_Cluster	2051365	2051691	-
PAAT002.0722.00001.C001	PAAT002.0722.00001	PAAT002.0722.00001.C001_01966	Cas__cas1_I_II_III_IV_V_VI_5	1852	defense-finder-models/Cas/Cas/CAS_Cluster	PAAT002.0722.00001.C001_CAS_Cluster_5	1	1	0.04	2	1	Cas__cas1_I_II_III_IV_V_VI_1	mandatory	304	2.6e-106	351.7	1	0.908	3	278	Cas	CAS_Cluster	2051684	2052598	-
PAAT002.0722.00001.C001	PAAT002.0722.00001	PAAT002.0722.00001.C001_00038	SoFic__SoFic	37	defense-finder-models/DefenseFinder_5/SoFIC/SoFic	PAAT002.0722.00001.C001_SoFic_4	1	1	1	1	1	SoFic__SoFic	mandatory	363	4.7e-115	381.6	0.95	0.95	16	360	SoFIC	SoFic	38361	39452	-
PAAT002.0722.00001.C001	PAAT002.0722.00001	PAAT002.0722.00001.C001_01703	CBASS__Endonuc_small	1611	defense-finder-models/DefenseFinder_5/CBASS/CBASS_II	PAAT002.0722.00001.C001_CBASS_II_3	1	1	1	3	1	CBASS__Effector_2TM_S_2TMBeta	mandatory	245	6e-67	222.7	0.913	0.988	2	243	CBASS	CBASS_II	1771177	1771914	-
PAAT002.0722.00001.C001	PAAT002.0722.00001	PAAT002.0722.00001.C001_01704	CBASS__Jab	1612	defense-finder-models/DefenseFinder_5/CBASS/CBASS_II	PAAT002.0722.00001.C001_CBASS_II_3	1	1	1	3	1	CBASS__E2	mandatory	154	2.7e-30	102.3	0.645	0.89	7	143	CBASS	CBASS_II	1771963	1772427	-
PAAT002.0722.00001.C001	PAAT002.0722.00001	PAAT002.0722.00001.C001_01705	CBASS__AG_E1_ThiF	1613	defense-finder-models/DefenseFinder_5/CBASS/CBASS_II	PAAT002.0722.00001.C001_CBASS_II_3	1	1	1	3	1	CBASS__E2	mandatory	550	2.7e-17	59.9	0.545	0.28	313	466	CBASS	CBASS_II	1772424	1774076	-
PAAT002.0722.00001.C001	PAAT002.0722.00001	PAAT002.0722.00001.C001_01706	CBASS__Cyclase_II	1614	defense-finder-models/DefenseFinder_5/CBASS/CBASS_II	PAAT002.0722.00001.C001_CBASS_II_3	1	1	1	3	1	CBASS__Cyclase_SMODS	mandatory	262	1.4e-17	60.7	0.719	0.84	8	227	CBASS	CBASS_II	1774077	1774865	-
PAAT002.0722.00001.C001	PAAT002.0722.00001	PAAT002.0722.00001.C001_00170	Kiwa__KwaA	166	defense-finder-models/DefenseFinder_1/Kiwa/Kiwa	PAAT002.0722.00001.C001_Kiwa_1	1	1	1	2	1	Kiwa__KwaA	mandatory	203	6.1e-41	137.1	0.948	0.966	6	201	Kiwa	Kiwa	180436	181047	+
PAAT002.0722.00001.C001	PAAT002.0722.00001	PAAT002.0722.00001.C001_00171	Kiwa__KwaB	167	defense-finder-models/DefenseFinder_1/Kiwa/Kiwa	PAAT002.0722.00001.C001_Kiwa_1	1	1	1	2	1	Kiwa__KwaB	mandatory	343	3.4e-54	181.3	0.994	0.98	1	336	Kiwa	Kiwa	181044	182075	+
PAAT002.0722.00001.C001	PAAT002.0722.00001	PAAT002.0722.00001.C001_01248	dGTPase__Sp_dGTPase	1186	defense-finder-models/DefenseFinder_1/dGTPase/dGTPase	PAAT002.0722.00001.C001_dGTPase_2	1	1	1	1	1	dGTPase__Sp_dGTPase	mandatory	441	1.9e-148	491.8	0.964	0.993	3	440	dGTPase	dGTPase	1331893	1333218	+
PAAU001.0722.00001.C001	PAAU001.0722.00001	PAAU001.0722.00001.C001_01087	RM_Type_IV__Type_IV_REases	1052	defense-finder-models/RM/RM/RM_Type_IV	PAAU001.0722.00001.C001_RM_Type_IV_1	1	1	1	1	2	RM_Type_IV__Type_IV_REases	mandatory	744	4.6e-64	215.4	0.591	0.32	483	720	RM	RM_Type_IV	1141420	1143654	+
PAAU001.0722.00001.C001	PAAU001.0722.00001	PAAU001.0722.00001.C001_01088	RM_Type_IV__Type_IV_REases	1053	defense-finder-models/RM/RM/RM_Type_IV	PAAU001.0722.00001.C001_RM_Type_IV_1	1	1	1	1	2	RM_Type_IV__Type_IV_REases	mandatory	402	5.5e-61	205.6	0.734	0.888	29	385	RM	RM_Type_IV	1143770	1144978	+
PAAU001.0722.00001.C001	PAAU001.0722.00001	PAAU001.0722.00001.C001_00429	Thoeris_II__ThsA_new_petit	411	defense-finder-models/DefenseFinder_3/Thoeris/Thoeris_II	PAAU001.0722.00001.C001_Thoeris_II_1	1	1	1	2	1	Thoeris_II__ThsA_new_petit	mandatory	278	2.7e-61	205.2	0.987	0.842	42	275	Thoeris	Thoeris_II	433369	434205	-
PAAU001.0722.00001.C001	PAAU001.0722.00001	PAAU001.0722.00001.C001_00430	Thoeris__ThsB_Global	412	defense-finder-models/DefenseFinder_3/Thoeris/Thoeris_II	PAAU001.0722.00001.C001_Thoeris_II_1	1	1	1	2	1	Thoeris__ThsB_Global	mandatory	169	7.3e-19	66.3	0.762	0.899	2	153	Thoeris	Thoeris_II	434214	434723	-
PAAU001.0722.00001.C001	PAAU001.0722.00001	PAAU001.0722.00001.C001_01202	Septu__PtuB	1167	defense-finder-models/DefenseFinder_2/Septu/Septu	PAAU001.0722.00001.C001_Septu_1	1	1	1	2	1	Septu__PtuB	mandatory	212	5e-45	152.3	0.893	0.958	1	203	Septu	Septu	1263248	1263886	-
PAAU001.0722.00001.C001	PAAU001.0722.00001	PAAU001.0722.00001.C001_01203	Septu__PtuA	1168	defense-finder-models/DefenseFinder_2/Septu/Septu	PAAU001.0722.00001.C001_Septu_1	1	1	1	2	1	Septu__PtuA	mandatory	444	1.4e-63	214.1	0.929	0.926	19	429	Septu	Septu	1263883	1265217	-
PAAU001.0722.00001.C001	PAAU001.0722.00001	PAAU001.0722.00001.C001_03819	Wadjet__JetC_I	3708	defense-finder-models/DefenseFinder_2/Wadjet/Wadjet_I	PAAU001.0722.00001.C001_Wadjet_I_3	1	1	0.75	3	1	Wadjet__JetC_I	mandatory	1159	7.4e-257	853.1	0.978	0.966	14	1133	Wadjet	Wadjet_I	4133624	4137103	-
PAAU001.0722.00001.C001	PAAU001.0722.00001	PAAU001.0722.00001.C001_03820	Wadjet__JetB_I	3709	defense-finder-models/DefenseFinder_2/Wadjet/Wadjet_I	PAAU001.0722.00001.C001_Wadjet_I_3	1	1	0.75	3	1	Wadjet__JetB_I	mandatory	300	1.2e-52	176.5	0.946	0.79	43	279	Wadjet	Wadjet_I	4137100	4138002	-
PAAU001.0722.00001.C001	PAAU001.0722.00001	PAAU001.0722.00001.C001_03821	Wadjet__JetA_I	3710	defense-finder-models/DefenseFinder_2/Wadjet/Wadjet_I	PAAU001.0722.00001.C001_Wadjet_I_3	1	1	0.75	3	1	Wadjet__JetA_I	mandatory	485	5.7e-95	317	0.98	0.969	13	482	Wadjet	Wadjet_I	4137995	4139452	-
PAAU001.0722.00001.C001	PAAU001.0722.00001	PAAU001.0722.00001.C001_04038	Mokosh_TypeI__MkoB	3927	defense-finder-models/DefenseFinder_4/Mokosh/Mokosh_TypeI	PAAU001.0722.00001.C001_Mokosh_TypeI_1	1	1	1	2	1	Mokosh_TypeI__MkoB	mandatory	488	3.1e-09	34.4	0.418	0.598	159	450	Mokosh	Mokosh_TypeI	4359452	4360918	+
PAAU001.0722.00001.C001	PAAU001.0722.00001	PAAU001.0722.00001.C001_04042	Mokosh_TypeI__MkoA	3931	defense-finder-models/DefenseFinder_4/Mokosh/Mokosh_TypeI	PAAU001.0722.00001.C001_Mokosh_TypeI_1	1	1	1	2	1	Mokosh_TypeI__MkoA	mandatory	309	1.1e-33	114.4	0.243	0.867	39	306	Mokosh	Mokosh_TypeI	4364800	4365729	-
PAAU001.0722.00001.P002	PAAU001.0722.00001	PAAU001.0722.00001.P002_00258	RM_Type_IIG__Type_IIG	238	defense-finder-models/RM/RM/RM_Type_IIG	PAAU001.0722.00001.P002_RM_Type_IIG_1	1	1	1	1	1	RM_Type_IIG__Type_IIG	mandatory	1605	0	1080.2	1.232	0.988	16	1600	RM	RM_Type_IIG	280326	285143	+
PAAU001.0722.00001.P002	PAAU001.0722.00001	PAAU001.0722.00001.P002_00280	RM_Type_IIG__Type_IIG	260	defense-finder-models/RM/RM/RM_Type_IIG	PAAU001.0722.00001.P002_RM_Type_IIG_2	1	1	1	1	1	RM_Type_IIG__Type_IIG	mandatory	1335	8.4e-137	452.5	1.062	0.856	171	1313	RM	RM_Type_IIG	309944	313951	-
PAAZ001.0722.00001.C001	PAAZ001.0722.00001	PAAZ001.0722.00001.C001_01053	RM_Type_IV__Type_IV_REases	1029	defense-finder-models/RM/RM/RM_Type_IV	PAAZ001.0722.00001.C001_RM_Type_IV_2	1	1	1	1	1	RM_Type_IV__Type_IV_REases	mandatory	745	4.6e-128	427.1	1.306	0.793	154	744	RM	RM_Type_IV	1234324	1236561	+
PAAZ001.0722.00001.C001	PAAZ001.0722.00001	PAAZ001.0722.00001.C001_01698	RM__Type_I_REases	1644	defense-finder-models/RM/RM/RM_Type_I	PAAZ001.0722.00001.C001_RM_Type_I_1	1	1	1	2.5	1	RM__Type_I_REases	mandatory	917	3.1e-195	649.9	0.901	0.973	1	892	RM	RM_Type_I	1999479	2002232	+
PAAZ001.0722.00001.C001	PAAZ001.0722.00001	PAAZ001.0722.00001.C001_01700	RM__Type_I_MTases	1646	defense-finder-models/RM/RM/RM_Type_I	PAAZ001.0722.00001.C001_RM_Type_I_1	1	1	1	2.5	1	RM__Type_I_MTases	mandatory	521	5.4e-174	578.3	0.99	0.979	8	517	RM	RM_Type_I	2002942	2004507	+
PAAZ001.0722.00001.C001	PAAZ001.0722.00001	PAAZ001.0722.00001.C001_01701	RM__Type_I_S	1647	defense-finder-models/RM/RM/RM_Type_I	PAAZ001.0722.00001.C001_RM_Type_I_1	1	1	1	2.5	1	RM__Type_I_S	accessory	417	8.2e-72	240.6	0.561	0.966	14	416	RM	RM_Type_I	2004509	2005762	+
PAAZ001.0722.00001.C001	PAAZ001.0722.00001	PAAZ001.0722.00001.C001_03452	RM_Type_IV__Type_IV_REases	3339	defense-finder-models/RM/RM/RM_Type_IV	PAAZ001.0722.00001.C001_RM_Type_IV_3	1	1	1	1	1	RM_Type_IV__Type_IV_REases	mandatory	197	5.1e-21	74.4	0.33	0.756	29	177	RM	RM_Type_IV	3923967	3924560	+
PAAZ001.0722.00001.C001	PAAZ001.0722.00001	PAAZ001.0722.00001.C001_00884	PD-T7-2__PD-T7-2_A	867	defense-finder-models/DefenseFinder_3/PD-T7-2/PD-T7-2	PAAZ001.0722.00001.C001_PD-T7-2_1	1	1	1	2	1	PD-T7-2__PD-T7-2_A	mandatory	457	1.9e-44	150.5	0.853	0.799	38	402	PD-T7-2	PD-T7-2	1043515	1044888	+
PAAZ001.0722.00001.C001	PAAZ001.0722.00001	PAAZ001.0722.00001.C001_00885	PD-T7-2__PD-T7-2_B	868	defense-finder-models/DefenseFinder_3/PD-T7-2/PD-T7-2	PAAZ001.0722.00001.C001_PD-T7-2_1	1	1	1	2	1	PD-T7-2__PD-T7-2_B	mandatory	693	7.8e-107	356.4	0.966	0.971	8	680	PD-T7-2	PD-T7-2	1044872	1046953	+
PAAZ001.0722.00001.C001	PAAZ001.0722.00001	PAAZ001.0722.00001.C001_01119	Cas__cas3_I_5	1095	defense-finder-models/Cas/Cas/CAS_Class1-Subtype-I-C	PAAZ001.0722.00001.C001_CAS_Class1-Subtype-I-C_1	1	1	1	7	1	Cas__cas3_I_5	accessory	810	2e-85	286.1	0.841	0.79	47	686	Cas	CAS_Class1-Subtype-I-C	1325481	1327913	+
PAAZ001.0722.00001.C001	PAAZ001.0722.00001	PAAZ001.0722.00001.C001_01121	Cas__cas5_I-C_11	1097	defense-finder-models/Cas/Cas/CAS_Class1-Subtype-I-C	PAAZ001.0722.00001.C001_CAS_Class1-Subtype-I-C_1	1	1	1	7	1	Cas__cas5_I-C_11	mandatory	239	3.1e-62	208.5	0.995	0.812	5	198	Cas	CAS_Class1-Subtype-I-C	1329120	1329839	+
PAAZ001.0722.00001.C001	PAAZ001.0722.00001	PAAZ001.0722.00001.C001_01122	Cas__cas8c_I-C_2	1098	defense-finder-models/Cas/Cas/CAS_Class1-Subtype-I-C	PAAZ001.0722.00001.C001_CAS_Class1-Subtype-I-C_1	1	1	1	7	1	Cas__cas8c_I-C_4	mandatory	634	1e-166	554.3	0.996	0.968	6	619	Cas	CAS_Class1-Subtype-I-C	1329836	1331740	+
PAAZ001.0722.00001.C001	PAAZ001.0722.00001	PAAZ001.0722.00001.C001_01123	Cas__cas7_I-C_13	1099	defense-finder-models/Cas/Cas/CAS_Class1-Subtype-I-C	PAAZ001.0722.00001.C001_CAS_Class1-Subtype-I-C_1	1	1	1	7	1	Cas__cas7_I-C_13	mandatory	286	7.2e-127	421	0.996	0.997	1	285	Cas	CAS_Class1-Subtype-I-C	1331746	1332606	+
PAAZ001.0722.00001.C001	PAAZ001.0722.00001	PAAZ001.0722.00001.C001_01124	Cas__cas4_I_II_III_IV_V_VI_6	1100	defense-finder-models/Cas/Cas/CAS_Class1-Subtype-I-C	PAAZ001.0722.00001.C001_CAS_Class1-Subtype-I-C_1	1	1	1	7	1	Cas__cas4_I_II_III_IV_V_VI_1	accessory	223	3.8e-38	129.7	0.994	0.852	12	201	Cas	CAS_Class1-Subtype-I-C	1332596	1333267	+
PAAZ001.0722.00001.C001	PAAZ001.0722.00001	PAAZ001.0722.00001.C001_01125	Cas__cas1_I_II_III_IV_V_VI_6	1101	defense-finder-models/Cas/Cas/CAS_Class1-Subtype-I-C	PAAZ001.0722.00001.C001_CAS_Class1-Subtype-I-C_1	1	1	1	7	1	Cas__cas1_I_II_III_IV_V_VI_6	accessory	343	3.4e-141	468.8	1	0.985	4	341	Cas	CAS_Class1-Subtype-I-C	1333251	1334282	+
PAAZ001.0722.00001.C001	PAAZ001.0722.00001	PAAZ001.0722.00001.C001_01126	Cas__cas2_I_II_III_IV_V_VI_3	1102	defense-finder-models/Cas/Cas/CAS_Class1-Subtype-I-C	PAAZ001.0722.00001.C001_CAS_Class1-Subtype-I-C_1	1	1	1	7	1	Cas__cas2_I_II_III_IV_V_VI_3	accessory	96	2.2e-28	96.8	0.987	0.865	3	85	Cas	CAS_Class1-Subtype-I-C	1334292	1334582	+
PAAZ001.0722.00001.C001	PAAZ001.0722.00001	PAAZ001.0722.00001.C001_01056	CBASS__Cyclase_SMODS	1032	defense-finder-models/DefenseFinder_5/CBASS/CBASS_I	PAAZ001.0722.00001.C001_CBASS_I_2	1	1	1	2	1	CBASS__Cyclase_SMODS	mandatory	293	5.1e-53	178.1	1	0.567	1	166	CBASS	CBASS_I	1239635	1240516	+
PAAZ001.0722.00001.C001	PAAZ001.0722.00001	PAAZ001.0722.00001.C001_01057	CBASS__2TM_Gros	1033	defense-finder-models/DefenseFinder_5/CBASS/CBASS_I	PAAZ001.0722.00001.C001_CBASS_I_2	1	1	1	2	1	CBASS__Effector_2TM_S_2TMBeta	mandatory	193	1.1e-44	151.8	0.776	0.948	8	190	CBASS	CBASS_I	1240494	1241075	+
PAAZ001.0722.00001.C001	PAAZ001.0722.00001	PAAZ001.0722.00001.C001_06240	SoFic__SoFic	6028	defense-finder-models/DefenseFinder_5/SoFIC/SoFic	PAAZ001.0722.00001.C001_SoFic_3	1	1	1	1	1	SoFic__SoFic	mandatory	364	1.8e-121	404.2	0.972	0.986	5	363	SoFIC	SoFic	6962911	6964005	+
PAAZ001.0722.00001.C001	PAAZ001.0722.00001	PAAZ001.0722.00001.C001_03819	Shango__SngC	3704	defense-finder-models/DefenseFinder_4/Shango/Shango	PAAZ001.0722.00001.C001_Shango_1	1	1	1	2	1	Shango__SngC	accessory	734	5.4e-245	813.8	0.988	0.98	8	726	Shango	Shango	4336521	4338725	-
PAAZ001.0722.00001.C001	PAAZ001.0722.00001	PAAZ001.0722.00001.C001_03820	Shango__SngB	3705	defense-finder-models/DefenseFinder_4/Shango/Shango	PAAZ001.0722.00001.C001_Shango_1	1	1	1	2	1	Shango__SngB	accessory	441	7.1e-208	689.4	1	1	1	441	Shango	Shango	4338722	4340047	-
PAAZ001.0722.00001.C001	PAAZ001.0722.00001	PAAZ001.0722.00001.C001_03821	Shango__SngA	3706	defense-finder-models/DefenseFinder_4/Shango/Shango	PAAZ001.0722.00001.C001_Shango_1	1	1	1	2	1	Shango__SngA	mandatory	570	1.8e-105	352.9	0.871	0.953	26	568	Shango	Shango	4340083	4341795	-
PABA001.0722.00001.C001	PABA001.0722.00001	PABA001.0722.00001.C001_03842	RM_Type_IV__Type_IV_REases	3731	defense-finder-models/RM/RM/RM_Type_IV	PABA001.0722.00001.C001_RM_Type_IV_1	1	1	1	1	2	RM_Type_IV__Type_IV_REases	mandatory	918	8.2e-131	436.2	1.287	0.862	127	917	RM	RM_Type_IV	4296080	4298836	-
PABA001.0722.00001.C001	PABA001.0722.00001	PABA001.0722.00001.C001_03843	RM_Type_IV__Type_IV_REases	3732	defense-finder-models/RM/RM/RM_Type_IV	PABA001.0722.00001.C001_RM_Type_IV_1	1	1	1	1	2	RM_Type_IV__Type_IV_REases	mandatory	241	8.1e-25	86.8	0.394	0.726	57	231	RM	RM_Type_IV	4298920	4299645	-
PABA001.0722.00001.C001	PABA001.0722.00001	PABA001.0722.00001.C001_01216	Septu__PtuB	1184	defense-finder-models/DefenseFinder_2/Septu/Septu	PABA001.0722.00001.C001_Septu_2	1	1	1	2	1	Septu__PtuB	mandatory	252	2.5e-36	124.4	0.902	0.845	1	213	Septu	Septu	1363843	1364601	-
PABA001.0722.00001.C001	PABA001.0722.00001	PABA001.0722.00001.C001_01217	Septu__PtuA	1185	defense-finder-models/DefenseFinder_2/Septu/Septu	PABA001.0722.00001.C001_Septu_2	1	1	1	2	1	Septu__PtuA	mandatory	392	1e-69	234.9	0.959	0.985	1	386	Septu	Septu	1364598	1365776	-
PABA001.0722.00001.C001	PABA001.0722.00001	PABA001.0722.00001.C001_03836	PsyrTA__PsyrA	3725	defense-finder-models/DefenseFinder_2/PsyrTA/PsyrTA	PABA001.0722.00001.C001_PsyrTA_1	1	1	1	2	1	PsyrTA__PsyrA	mandatory	380	3.2e-74	248.8	0.817	0.853	1	324	PsyrTA	PsyrTA	4288031	4289173	-
PABA001.0722.00001.C001	PABA001.0722.00001	PABA001.0722.00001.C001_03837	PsyrTA__PsyrT	3726	defense-finder-models/DefenseFinder_2/PsyrTA/PsyrTA	PABA001.0722.00001.C001_PsyrTA_1	1	1	1	2	1	PsyrTA__PsyrT	mandatory	683	6.3e-235	779.9	0.985	0.996	4	683	PsyrTA	PsyrTA	4289189	4291240	-
PABA001.0722.00001.C001	PABA001.0722.00001	PABA001.0722.00001.C001_03847	Wadjet__JetC_III	3736	defense-finder-models/DefenseFinder_2/Wadjet/Wadjet_III	PABA001.0722.00001.C001_Wadjet_III_4	1	1	1	4	1	Wadjet__JetC_III	mandatory	1072	1.4e-62	210.1	0.664	0.762	4	820	Wadjet	Wadjet_III	4305649	4308867	-
PABA001.0722.00001.C001	PABA001.0722.00001	PABA001.0722.00001.C001_03848	Wadjet__JetB_III	3737	defense-finder-models/DefenseFinder_2/Wadjet/Wadjet_III	PABA001.0722.00001.C001_Wadjet_III_4	1	1	1	4	1	Wadjet__JetB_III	mandatory	209	6.9e-26	89.6	0.824	0.967	2	203	Wadjet	Wadjet_III	4308870	4309499	-
PABA001.0722.00001.C001	PABA001.0722.00001	PABA001.0722.00001.C001_03849	Wadjet__JetA_III	3738	defense-finder-models/DefenseFinder_2/Wadjet/Wadjet_III	PABA001.0722.00001.C001_Wadjet_III_4	1	1	1	4	1	Wadjet__JetA_III	mandatory	487	3.4e-67	225.8	0.91	0.912	6	449	Wadjet	Wadjet_III	4309597	4311060	-
PABA001.0722.00001.C001	PABA001.0722.00001	PABA001.0722.00001.C001_03850	Wadjet__JetD_III	3739	defense-finder-models/DefenseFinder_2/Wadjet/Wadjet_III	PABA001.0722.00001.C001_Wadjet_III_4	1	1	1	4	1	Wadjet__JetD_III	mandatory	438	8.5e-29	99.3	0.988	0.984	7	437	Wadjet	Wadjet_III	4311036	4312352	-
PABA001.0722.00001.C001	PABA001.0722.00001	PABA001.0722.00001.C001_04455	Retron__RT_Tot	4330	defense-finder-models/DefenseFinder_5/Retron/Retron_III	PABA001.0722.00001.C001_Retron_III_1	1	1	0.5	2	1	Retron__RT_Tot	mandatory	336	1.7e-119	397.5	1.083	0.997	1	335	Retron	Retron_III	5011615	5012625	-
PABA001.0722.00001.C001	PABA001.0722.00001	PABA001.0722.00001.C001_04457	Retron_III__PRTase	4332	defense-finder-models/DefenseFinder_5/Retron/Retron_III	PABA001.0722.00001.C001_Retron_III_1	1	1	0.5	2	1	Retron_III__PRTase	mandatory	324	8.5e-36	122.3	0.972	0.852	6	281	Retron	Retron_III	5013131	5014105	-
PABA001.0722.00001.C001	PABA001.0722.00001	PABA001.0722.00001.C001_00725	Lamassu-Fam__LmuA_effector_Cap4_nuclease	703	defense-finder-models/DefenseFinder_1/Lamassu-Fam/Lamassu-Fam	PABA001.0722.00001.C001_Lamassu-Fam_2	1	1	0.667	2	1	Lamassu-Fam__LmuA_effector_Cap4_nuclease_II	mandatory	365	4.6e-42	143.2	0.962	0.981	3	360	Lamassu-Fam	Lamassu-Fam	818364	819461	+
PABA001.0722.00001.C001	PABA001.0722.00001	PABA001.0722.00001.C001_00726	Lamassu-Fam__LmuB_SMC_Cap4_nuclease	704	defense-finder-models/DefenseFinder_1/Lamassu-Fam/Lamassu-Fam	PABA001.0722.00001.C001_Lamassu-Fam_2	1	1	0.667	2	1	Lamassu-Fam__LmuB_SMC_Cap4_nuclease_II	mandatory	574	2.6e-89	298.6	0.954	0.951	3	548	Lamassu-Fam	Lamassu-Fam	819458	821182	+
PABA001.0722.00001.C001	PABA001.0722.00001	PABA001.0722.00001.C001_03895	Gao_Iet__IetS	3783	defense-finder-models/DefenseFinder_1/Gao_Iet/Gao_Iet	PABA001.0722.00001.C001_Gao_Iet_1	1	1	1	2	1	Gao_Iet__IetS	mandatory	790	8.4e-53	177.9	0.798	0.753	45	639	Gao_Iet	Gao_Iet	4373598	4375970	-
PABA001.0722.00001.C001	PABA001.0722.00001	PABA001.0722.00001.C001_03896	Gao_Iet__IetA	3784	defense-finder-models/DefenseFinder_1/Gao_Iet/Gao_Iet	PABA001.0722.00001.C001_Gao_Iet_1	1	1	1	2	1	Gao_Iet__IetA	mandatory	369	1.5e-85	286	0.966	0.989	1	365	Gao_Iet	Gao_Iet	4375967	4377076	-
PABA001.0722.00001.C001	PABA001.0722.00001	PABA001.0722.00001.C001_04793	dGTPase__Sp_dGTPase	4638	defense-finder-models/DefenseFinder_1/dGTPase/dGTPase	PABA001.0722.00001.C001_dGTPase_4	1	1	1	1	1	dGTPase__Sp_dGTPase	mandatory	437	3.9e-112	373.7	0.975	0.952	21	436	dGTPase	dGTPase	5371594	5372907	+
PABA001.0722.00001.C001	PABA001.0722.00001	PABA001.0722.00001.C001_05431	Lamassu-Fam__LmuA_effector_Hydrolase	5249	defense-finder-models/DefenseFinder_1/Lamassu-Fam/Lamassu-Fam	PABA001.0722.00001.C001_Lamassu-Fam_3	1	1	1	2.5	2	Lamassu-Fam__LmuA_effector_Cap4_nuclease_II	mandatory	393	1.2e-89	299.2	0.962	0.972	1	382	Lamassu-Fam	Lamassu-Fam	6099537	6100718	+
PABA001.0722.00001.C001	PABA001.0722.00001	PABA001.0722.00001.C001_05432	Lamassu-Fam__LmuA_effector_Protease	5250	defense-finder-models/DefenseFinder_1/Lamassu-Fam/Lamassu-Fam	PABA001.0722.00001.C001_Lamassu-Fam_3	1	1	1	2.5	2	Lamassu-Fam__LmuA_effector_Cap4_nuclease_II	mandatory	455	1.4e-22	78.9	0.513	0.519	7	242	Lamassu-Fam	Lamassu-Fam	6100734	6102101	+
PABA001.0722.00001.C001	PABA001.0722.00001	PABA001.0722.00001.C001_05433	Lamassu-Fam__LmuC_acc_hydrolase_protease	5251	defense-finder-models/DefenseFinder_1/Lamassu-Fam/Lamassu-Fam	PABA001.0722.00001.C001_Lamassu-Fam_3	1	1	1	2.5	2	Lamassu-Fam__LmuC_acc_Lipase	accessory	182	9.8e-11	40.5	0.411	0.423	38	114	Lamassu-Fam	Lamassu-Fam	6102094	6102642	+
PABA001.0722.00001.C001	PABA001.0722.00001	PABA001.0722.00001.C001_05434	Lamassu-Fam__LmuB_SMC_Hydrolase_protease	5252	defense-finder-models/DefenseFinder_1/Lamassu-Fam/Lamassu-Fam	PABA001.0722.00001.C001_Lamassu-Fam_3	1	1	1	2.5	2	Lamassu-Fam__LmuB_SMC_Cap4_nuclease_II	mandatory	951	5.2e-92	307.9	0.993	0.956	1	909	Lamassu-Fam	Lamassu-Fam	6102639	6105494	+
PABA001.0722.00001.C001	PABA001.0722.00001	PABA001.0722.00001.C001_03845	Hachiman__HamB	3734	defense-finder-models/DefenseFinder_4/Hachiman/Hachiman	PABA001.0722.00001.C001_Hachiman_1	1	1	1	2	1	Hachiman__HamB	mandatory	852	1.9e-66	223.4	0.407	0.445	168	546	Hachiman	Hachiman	4301786	4304344	-
PABA001.0722.00001.C001	PABA001.0722.00001	PABA001.0722.00001.C001_03846	Hachiman__HamA_2	3735	defense-finder-models/DefenseFinder_4/Hachiman/Hachiman	PABA001.0722.00001.C001_Hachiman_1	1	1	1	2	1	Hachiman__HamA_1	mandatory	316	1.7e-21	75.2	0.513	0.937	17	312	Hachiman	Hachiman	4304341	4305291	-
PABA002.0722.00001.C001	PABA002.0722.00001	PABA002.0722.00001.C001_01426	RM_Type_IV__Type_IV_REases	1408	defense-finder-models/RM/RM/RM_Type_IV	PABA002.0722.00001.C001_RM_Type_IV_2	1	1	1	1	1	RM_Type_IV__Type_IV_REases	mandatory	241	1.7e-24	85.6	0.335	0.598	66	209	RM	RM_Type_IV	1515689	1516414	-
PABA002.0722.00001.C001	PABA002.0722.00001	PABA002.0722.00001.C001_02047	RM_Type_IV__Type_IV_REases	2013	defense-finder-models/RM/RM/RM_Type_IV	PABA002.0722.00001.C001_RM_Type_IV_3	1	1	1	1	1	RM_Type_IV__Type_IV_REases	mandatory	196	2.2e-21	75.4	0.314	0.74	35	179	RM	RM_Type_IV	2194552	2195142	-
PABA002.0722.00001.C001	PABA002.0722.00001	PABA002.0722.00001.C001_03364	RM_Type_II__Type_II_REases	3264	defense-finder-models/RM/RM/RM_Type_II	PABA002.0722.00001.C001_RM_Type_II_1	1	1	1	2	1	RM_Type_II__Type_II_REases	mandatory	369	1.3e-47	161.4	1.073	0.911	13	348	RM	RM_Type_II	3719485	3720594	-
PABA002.0722.00001.C001	PABA002.0722.00001	PABA002.0722.00001.C001_03365	RM_Type_II__Type_II_MTases	3265	defense-finder-models/RM/RM/RM_Type_II	PABA002.0722.00001.C001_RM_Type_II_1	1	1	1	2	1	RM_Type_II__Type_II_MTases	mandatory	606	2.3e-170	566.3	1.399	0.845	72	583	RM	RM_Type_II	3720596	3722416	-
PABA002.0722.00001.C001	PABA002.0722.00001	PABA002.0722.00001.C001_01862	PD-Lambda-1__PD-Lambda-1	1832	defense-finder-models/DefenseFinder_2/PD-Lambda-1/PD-Lambda-1	PABA002.0722.00001.C001_PD-Lambda-1_1	1	1	1	1	1	PD-Lambda-1__PD-Lambda-1	mandatory	453	3.5e-152	505.9	0.857	0.945	9	436	PD-Lambda-1	PD-Lambda-1	1977948	1979309	+
PABA002.0722.00001.C001	PABA002.0722.00001	PABA002.0722.00001.C001_04445	Cas__cas3_I_5	4260	defense-finder-models/Cas/Cas/CAS_Class1-Subtype-I-C	PABA002.0722.00001.C001_CAS_Class1-Subtype-I-C_1	1	1	1	7	1	Cas__cas3_I_5	accessory	822	1e-70	237.3	0.803	0.751	161	777	Cas	CAS_Class1-Subtype-I-C	4952417	4954885	+
PABA002.0722.00001.C001	PABA002.0722.00001	PABA002.0722.00001.C001_04446	Cas__cas5_I-C_11	4261	defense-finder-models/Cas/Cas/CAS_Class1-Subtype-I-C	PABA002.0722.00001.C001_CAS_Class1-Subtype-I-C_1	1	1	1	7	1	Cas__cas5_I-C_11	mandatory	240	2.2e-65	218.6	0.995	0.808	5	198	Cas	CAS_Class1-Subtype-I-C	4954967	4955689	+
PABA002.0722.00001.C001	PABA002.0722.00001	PABA002.0722.00001.C001_04447	Cas__cas8c_I-C_4	4262	defense-finder-models/Cas/Cas/CAS_Class1-Subtype-I-C	PABA002.0722.00001.C001_CAS_Class1-Subtype-I-C_1	1	1	1	7	1	Cas__cas8c_I-C_4	mandatory	653	1.3e-154	514.1	0.984	0.922	25	626	Cas	CAS_Class1-Subtype-I-C	4955686	4957647	+
PABA002.0722.00001.C001	PABA002.0722.00001	PABA002.0722.00001.C001_04448	Cas__cas7_I-C_13	4263	defense-finder-models/Cas/Cas/CAS_Class1-Subtype-I-C	PABA002.0722.00001.C001_CAS_Class1-Subtype-I-C_1	1	1	1	7	1	Cas__cas7_I-C_13	mandatory	290	1.2e-114	380.8	0.922	0.948	1	275	Cas	CAS_Class1-Subtype-I-C	4957648	4958520	+
PABA002.0722.00001.C001	PABA002.0722.00001	PABA002.0722.00001.C001_04449	Cas__cas4_I_II_III_IV_V_VI_6	4264	defense-finder-models/Cas/Cas/CAS_Class1-Subtype-I-C	PABA002.0722.00001.C001_CAS_Class1-Subtype-I-C_1	1	1	1	7	1	Cas__cas4_I_II_III_IV_V_VI_1	accessory	219	2.7e-34	116.9	0.994	0.868	12	201	Cas	CAS_Class1-Subtype-I-C	4958507	4959166	+
PABA002.0722.00001.C001	PABA002.0722.00001	PABA002.0722.00001.C001_04450	Cas__cas1_I_II_III_IV_V_VI_6	4265	defense-finder-models/Cas/Cas/CAS_Class1-Subtype-I-C	PABA002.0722.00001.C001_CAS_Class1-Subtype-I-C_1	1	1	1	7	1	Cas__cas1_I_II_III_IV_V_VI_6	accessory	343	1.8e-147	489.2	1	0.985	4	341	Cas	CAS_Class1-Subtype-I-C	4959163	4960194	+
PABA002.0722.00001.C001	PABA002.0722.00001	PABA002.0722.00001.C001_04451	Cas__cas2_I_II_III_IV_V_VI_3	4266	defense-finder-models/Cas/Cas/CAS_Class1-Subtype-I-C	PABA002.0722.00001.C001_CAS_Class1-Subtype-I-C_1	1	1	1	7	1	Cas__cas2_I_II_III_IV_V_VI_3	accessory	96	5.6e-27	92.1	0.987	0.865	3	85	Cas	CAS_Class1-Subtype-I-C	4960204	4960494	+
PABA002.0722.00001.C001	PABA002.0722.00001	PABA002.0722.00001.C001_01882	Tiamat__TmtA_2639564464	1851	defense-finder-models/DefenseFinder_5/Tiamat/Tiamat	PABA002.0722.00001.C001_Tiamat_1	1	1	1	1	1	Tiamat__TmtA	mandatory	1032	6.3e-129	430.3	0.571	0.609	5	633	Tiamat	Tiamat	1998809	2001907	+
PABA002.0722.00001.C001	PABA002.0722.00001	PABA002.0722.00001.C001_00730	Gabija__GajB_2	720	defense-finder-models/DefenseFinder_1/Gabija/Gabija	PABA002.0722.00001.C001_Gabija_1	1	1	1	2	1	Gabija__GajB_1	mandatory	639	6.8e-104	346.8	0.77	0.981	11	637	Gabija	Gabija	859582	861501	-
PABA002.0722.00001.C001	PABA002.0722.00001	PABA002.0722.00001.C001_00731	Gabija__GajA	721	defense-finder-models/DefenseFinder_1/Gabija/Gabija	PABA002.0722.00001.C001_Gabija_1	1	1	1	2	1	Gabija__GajA	mandatory	641	5.3e-63	212.1	0.817	0.858	1	550	Gabija	Gabija	861494	863419	-
PABA002.0722.00001.C001	PABA002.0722.00001	PABA002.0722.00001.C001_00112	Shango__SngA	110	defense-finder-models/DefenseFinder_4/Shango/Shango	PABA002.0722.00001.C001_Shango_2	1	1	1	2	1	Shango__SngA	mandatory	558	5.4e-94	314.8	0.884	0.937	32	554	Shango	Shango	134040	135716	+
PABA002.0722.00001.C001	PABA002.0722.00001	PABA002.0722.00001.C001_00113	Shango__SngB	111	defense-finder-models/DefenseFinder_4/Shango/Shango	PABA002.0722.00001.C001_Shango_2	1	1	1	2	1	Shango__SngB	accessory	447	2.7e-205	680.7	0.995	0.996	3	447	Shango	Shango	135743	137086	+
PABA002.0722.00001.C001	PABA002.0722.00001	PABA002.0722.00001.C001_00114	Shango__SngC	112	defense-finder-models/DefenseFinder_4/Shango/Shango	PABA002.0722.00001.C001_Shango_2	1	1	1	2	1	Shango__SngC	accessory	741	5e-250	830.3	0.992	0.974	2	723	Shango	Shango	137083	139308	+
PABA002.0722.00001.C001	PABA002.0722.00001	PABA002.0722.00001.C001_03669	RosmerTA__RmrT_2603008502	3543	defense-finder-models/DefenseFinder_4/RosmerTA/RosmerTA	PABA002.0722.00001.C001_RosmerTA_1	1	1	1	2	1	RosmerTA__RmrT_2585209417	mandatory	255	1.4e-77	259	0.992	0.996	1	254	RosmerTA	RosmerTA	4056172	4056939	+
PABA002.0722.00001.C001	PABA002.0722.00001	PABA002.0722.00001.C001_03670	RosmerTA__RmrA_2603008502	3544	defense-finder-models/DefenseFinder_4/RosmerTA/RosmerTA	PABA002.0722.00001.C001_RosmerTA_1	1	1	1	2	1	RosmerTA__RmrA_2585209417	mandatory	401	9.2e-161	533.5	0.99	0.983	1	394	RosmerTA	RosmerTA	4056972	4058177	+
PABE001.0722.00001.C001	PABE001.0722.00001	PABE001.0722.00001.C001_01322	RM_Type_II__Type_II_REases	1230	defense-finder-models/RM/RM/RM_Type_II	PABE001.0722.00001.C001_RM_Type_II_2	1	1	1	2	1	RM_Type_II__Type_II_REases	mandatory	721	4.2e-53	178.9	2.038	0.734	30	558	RM	RM_Type_II	1425549	1427714	-
PABE001.0722.00001.C001	PABE001.0722.00001	PABE001.0722.00001.C001_01324	RM_Type_II__Type_II_MTases	1232	defense-finder-models/RM/RM/RM_Type_II	PABE001.0722.00001.C001_RM_Type_II_2	1	1	1	2	1	RM_Type_II__Type_II_MTases	mandatory	438	2.3e-78	261.8	0.833	0.957	1	419	RM	RM_Type_II	1429476	1430792	-
PABE001.0722.00001.C001	PABE001.0722.00001	PABE001.0722.00001.C001_02621	RM__Type_I_S	2463	defense-finder-models/RM/RM/RM_Type_I	PABE001.0722.00001.C001_RM_Type_I_1	1	1	1	2.5	1	RM__Type_I_S	accessory	512	6.1e-23	79.6	0.203	0.299	320	472	RM	RM_Type_I	2847291	2848829	+
PABE001.0722.00001.C001	PABE001.0722.00001	PABE001.0722.00001.C001_02622	RM__Type_I_MTases	2464	defense-finder-models/RM/RM/RM_Type_I	PABE001.0722.00001.C001_RM_Type_I_1	1	1	1	2.5	1	RM__Type_I_MTases	mandatory	507	5.9e-175	581.2	0.98	0.984	7	505	RM	RM_Type_I	2848816	2850339	+
PABE001.0722.00001.C001	PABE001.0722.00001	PABE001.0722.00001.C001_02623	RM__Type_I_S	2465	defense-finder-models/RM/RM/RM_Type_I	PABE001.0722.00001.C001_RM_Type_I_1	1	1	1	2.5	1	RM__Type_I_S	accessory	452	8e-59	197.4	0.571	0.94	5	429	RM	RM_Type_I	2850329	2851687	+
PABE001.0722.00001.C001	PABE001.0722.00001	PABE001.0722.00001.C001_02624	RM__Type_I_REases	2466	defense-finder-models/RM/RM/RM_Type_I	PABE001.0722.00001.C001_RM_Type_I_1	1	1	1	2.5	1	RM__Type_I_REases	mandatory	1045	1.5e-252	839.3	0.992	0.969	8	1020	RM	RM_Type_I	2851705	2854842	+
PABE001.0722.00001.C001	PABE001.0722.00001	PABE001.0722.00001.C001_00591	DRT9__DRT9	564	defense-finder-models/DefenseFinder_2/DRT/DRT9	PABE001.0722.00001.C001_DRT9_1	1	1	1	1	1	DRT9__DRT9	mandatory	498	4.8e-222	736	0.996	1	1	498	DRT	DRT9	624166	625662	+
PABE001.0722.00001.C001	PABE001.0722.00001	PABE001.0722.00001.C001_02935	Cas__cas3_I_5	2762	defense-finder-models/Cas/Cas/CAS_Class1-Subtype-I-C	PABE001.0722.00001.C001_CAS_Class1-Subtype-I-C_1	1	1	1	7	1	Cas__cas3_I_5	accessory	809	7.8e-89	297	0.769	0.716	176	754	Cas	CAS_Class1-Subtype-I-C	3227367	3229796	+
PABE001.0722.00001.C001	PABE001.0722.00001	PABE001.0722.00001.C001_02936	Cas__cas5_I-C_11	2763	defense-finder-models/Cas/Cas/CAS_Class1-Subtype-I-C	PABE001.0722.00001.C001_CAS_Class1-Subtype-I-C_1	1	1	1	7	1	Cas__cas5_I-C_11	mandatory	239	2.6e-59	198.6	0.995	0.812	5	198	Cas	CAS_Class1-Subtype-I-C	3229919	3230638	+
PABE001.0722.00001.C001	PABE001.0722.00001	PABE001.0722.00001.C001_02937	Cas__cas8c_I-C_2	2764	defense-finder-models/Cas/Cas/CAS_Class1-Subtype-I-C	PABE001.0722.00001.C001_CAS_Class1-Subtype-I-C_1	1	1	1	7	1	Cas__cas8c_I-C_4	mandatory	632	3.8e-161	535.6	0.996	0.973	6	620	Cas	CAS_Class1-Subtype-I-C	3230635	3232533	+
PABE001.0722.00001.C001	PABE001.0722.00001	PABE001.0722.00001.C001_02938	Cas__cas7_I-C_13	2765	defense-finder-models/Cas/Cas/CAS_Class1-Subtype-I-C	PABE001.0722.00001.C001_CAS_Class1-Subtype-I-C_1	1	1	1	7	1	Cas__cas7_I-C_13	mandatory	286	4.5e-121	401.7	0.958	0.983	1	281	Cas	CAS_Class1-Subtype-I-C	3232549	3233409	+
PABE001.0722.00001.C001	PABE001.0722.00001	PABE001.0722.00001.C001_02939	Cas__cas4_I_II_III_IV_V_VI_6	2766	defense-finder-models/Cas/Cas/CAS_Class1-Subtype-I-C	PABE001.0722.00001.C001_CAS_Class1-Subtype-I-C_1	1	1	1	7	1	Cas__cas4_I_II_III_IV_V_VI_1	accessory	219	6.9e-36	122	0.994	0.868	12	201	Cas	CAS_Class1-Subtype-I-C	3233399	3234058	+
PABE001.0722.00001.C001	PABE001.0722.00001	PABE001.0722.00001.C001_02940	Cas__cas1_I_II_III_IV_V_VI_6	2767	defense-finder-models/Cas/Cas/CAS_Class1-Subtype-I-C	PABE001.0722.00001.C001_CAS_Class1-Subtype-I-C_1	1	1	1	7	1	Cas__cas1_I_II_III_IV_V_VI_6	accessory	343	4.5e-144	477.9	1	0.985	4	341	Cas	CAS_Class1-Subtype-I-C	3234055	3235086	+
PABE001.0722.00001.C001	PABE001.0722.00001	PABE001.0722.00001.C001_02941	Cas__cas2_I_II_III_IV_V_VI_3	2768	defense-finder-models/Cas/Cas/CAS_Class1-Subtype-I-C	PABE001.0722.00001.C001_CAS_Class1-Subtype-I-C_1	1	1	1	7	1	Cas__cas2_I_II_III_IV_V_VI_3	accessory	96	2.9e-28	96.1	0.987	0.865	3	85	Cas	CAS_Class1-Subtype-I-C	3235097	3235387	+
PABE001.0722.00001.C001	PABE001.0722.00001	PABE001.0722.00001.C001_00592	Gabija__GajB_2	565	defense-finder-models/DefenseFinder_1/Gabija/Gabija	PABE001.0722.00001.C001_Gabija_2	1	1	1	2	1	Gabija__GajB_1	mandatory	587	1.7e-71	239.7	0.746	0.961	7	570	Gabija	Gabija	625746	627509	-
PABE001.0722.00001.C001	PABE001.0722.00001	PABE001.0722.00001.C001_00593	Gabija__GajA	566	defense-finder-models/DefenseFinder_1/Gabija/Gabija	PABE001.0722.00001.C001_Gabija_2	1	1	1	2	1	Gabija__GajA	mandatory	704	6e-120	400	0.989	0.911	1	641	Gabija	Gabija	627493	629607	-
PABE001.0722.00001.C001	PABE001.0722.00001	PABE001.0722.00001.C001_01319	AbiU__AbiU	1227	defense-finder-models/DefenseFinder_1/AbiU/AbiU	PABE001.0722.00001.C001_AbiU_1	1	1	1	1	1	AbiU__AbiU	mandatory	686	4.1e-44	149.3	0.862	0.729	25	524	AbiU	AbiU	1421785	1423845	-
PABE001.0722.00001.C001	PABE001.0722.00001	PABE001.0722.00001.C001_02279	Gao_TerY__TerYA	2146	defense-finder-models/DefenseFinder_1/Gao_TerY/Gao_TerY	PABE001.0722.00001.C001_Gao_TerY_3	1	1	1	3	1	Gao_TerY__TerYA	mandatory	276	2.1e-97	324	0.993	0.996	2	276	Gao_TerY	Gao_TerY	2495485	2496315	+
PABE001.0722.00001.C001	PABE001.0722.00001	PABE001.0722.00001.C001_02280	Gao_TerY__TerYB	2147	defense-finder-models/DefenseFinder_1/Gao_TerY/Gao_TerY	PABE001.0722.00001.C001_Gao_TerY_3	1	1	1	3	1	Gao_TerY__TerYB	mandatory	255	1.8e-34	117.1	0.951	0.953	11	253	Gao_TerY	Gao_TerY	2496325	2497092	+
PABE001.0722.00001.C001	PABE001.0722.00001	PABE001.0722.00001.C001_02281	Gao_TerY__TerYC	2148	defense-finder-models/DefenseFinder_1/Gao_TerY/Gao_TerY	PABE001.0722.00001.C001_Gao_TerY_3	1	1	1	3	1	Gao_TerY__TerYC	mandatory	731	7.7e-69	230.8	0.512	0.395	1	289	Gao_TerY	Gao_TerY	2497107	2499302	+
PABE001.0722.00001.C001	PABE001.0722.00001	PABE001.0722.00001.C001_02625	RloC__RloC	2467	defense-finder-models/DefenseFinder_1/RloC/RloC	PABE001.0722.00001.C001_RloC_4	1	1	1	1	1	RloC__RloC	mandatory	855	2e-114	382	0.984	0.912	74	853	RloC	RloC	2854913	2857480	+
PABE002.0722.00001.C001	PABE002.0722.00001	PABE002.0722.00001.C001_00553	RM_Type_IV__Type_IV_REases	531	defense-finder-models/RM/RM/RM_Type_IV	PABE002.0722.00001.C001_RM_Type_IV_2	1	1	1	1	2	RM_Type_IV__Type_IV_REases	mandatory	411	6.9e-53	178.7	0.67	0.852	32	381	RM	RM_Type_IV	595974	597209	-
PABE002.0722.00001.C001	PABE002.0722.00001	PABE002.0722.00001.C001_00554	RM_Type_IV__Type_IV_REases	532	defense-finder-models/RM/RM/RM_Type_IV	PABE002.0722.00001.C001_RM_Type_IV_2	1	1	1	1	2	RM_Type_IV__Type_IV_REases	mandatory	722	4.4e-103	344	0.743	0.614	279	721	RM	RM_Type_IV	597213	599381	-
PABE002.0722.00001.C001	PABE002.0722.00001	PABE002.0722.00001.C001_00559	RM__Type_I_MTases	537	defense-finder-models/RM/RM/RM_Type_I	PABE002.0722.00001.C001_RM_Type_I_1	1	1	1	2.5	1	RM__Type_I_MTases	mandatory	787	1.2e-278	923.5	1.289	0.997	2	786	RM	RM_Type_I	607132	609495	+
PABE002.0722.00001.C001	PABE002.0722.00001	PABE002.0722.00001.C001_00560	RM__Type_I_S	538	defense-finder-models/RM/RM/RM_Type_I	PABE002.0722.00001.C001_RM_Type_I_1	1	1	1	2.5	1	RM__Type_I_S	accessory	442	1.2e-64	216.8	0.547	0.955	7	428	RM	RM_Type_I	609537	610865	+
PABE002.0722.00001.C001	PABE002.0722.00001	PABE002.0722.00001.C001_00561	RM__Type_I_REases	539	defense-finder-models/RM/RM/RM_Type_I	PABE002.0722.00001.C001_RM_Type_I_1	1	1	1	2.5	1	RM__Type_I_REases	mandatory	1082	0	1395.7	0.985	0.997	1	1079	RM	RM_Type_I	610862	614110	+
PABE002.0722.00001.C001	PABE002.0722.00001	PABE002.0722.00001.C001_01250	RM_Type_IV__Type_IV_REases	1188	defense-finder-models/RM/RM/RM_Type_IV	PABE002.0722.00001.C001_RM_Type_IV_3	1	1	1	1	1	RM_Type_IV__Type_IV_REases	mandatory	537	1.2e-52	177	0.789	0.661	179	533	RM	RM_Type_IV	1387412	1389025	-
PABE002.0722.00001.C001	PABE002.0722.00001	PABE002.0722.00001.C001_00966	PD-T7-2__PD-T7-2_B	920	defense-finder-models/DefenseFinder_3/PD-T7-2/PD-T7-2	PABE002.0722.00001.C001_PD-T7-2_2	1	1	1	2	1	PD-T7-2__PD-T7-2_B	mandatory	595	6.5e-100	332.7	0.979	0.978	5	586	PD-T7-2	PD-T7-2	1072373	1074160	-
PABE002.0722.00001.C001	PABE002.0722.00001	PABE002.0722.00001.C001_00967	PD-T7-2__PD-T7-2_A	921	defense-finder-models/DefenseFinder_3/PD-T7-2/PD-T7-2	PABE002.0722.00001.C001_PD-T7-2_2	1	1	1	2	1	PD-T7-2__PD-T7-2_A	mandatory	396	2e-37	126.6	0.832	0.76	23	323	PD-T7-2	PD-T7-2	1074150	1075340	-
PABE002.0722.00001.C001	PABE002.0722.00001	PABE002.0722.00001.C001_01436	Druantia__DruE_2	1366	defense-finder-models/DefenseFinder_3/Druantia/Druantia_II	PABE002.0722.00001.C001_Druantia_II_1	1	1	1	2.5	1	Druantia__DruE_1	mandatory	1946	0	2531.5	0.998	0.999	1	1945	Druantia	Druantia_II	1612723	1618563	-
PABE002.0722.00001.C001	PABE002.0722.00001	PABE002.0722.00001.C001_01437	Druantia_II__DruG	1367	defense-finder-models/DefenseFinder_3/Druantia/Druantia_II	PABE002.0722.00001.C001_Druantia_II_1	1	1	1	2.5	1	Druantia_II__DruG	accessory	695	1.1e-239	795.2	0.986	0.994	1	691	Druantia	Druantia_II	1618583	1620670	-
PABE002.0722.00001.C001	PABE002.0722.00001	PABE002.0722.00001.C001_01438	Druantia_II__DruF	1368	defense-finder-models/DefenseFinder_3/Druantia/Druantia_II	PABE002.0722.00001.C001_Druantia_II_1	1	1	1	2.5	1	Druantia_II__DruF	accessory	854	6.8e-272	902.2	0.994	0.996	1	851	Druantia	Druantia_II	1620682	1623246	-
PABE002.0722.00001.C001	PABE002.0722.00001	PABE002.0722.00001.C001_01439	Druantia_II__DruM	1369	defense-finder-models/DefenseFinder_3/Druantia/Druantia_II	PABE002.0722.00001.C001_Druantia_II_1	1	1	1	2.5	1	Druantia_II__DruM	accessory	411	1.2e-106	354.9	0.86	0.939	14	399	Druantia	Druantia_II	1623243	1624478	-
PABE002.0722.00001.C001	PABE002.0722.00001	PABE002.0722.00001.C001_02758	PD-T7-2__PD-T7-2_A	2628	defense-finder-models/DefenseFinder_3/PD-T7-2/PD-T7-2	PABE002.0722.00001.C001_PD-T7-2_3	1	1	1	2	1	PD-T7-2__PD-T7-2_A	mandatory	385	2.7e-42	142.7	0.951	0.977	3	378	PD-T7-2	PD-T7-2	3027232	3028389	+
PABE002.0722.00001.C001	PABE002.0722.00001	PABE002.0722.00001.C001_02759	PD-T7-2__PD-T7-2_B	2629	defense-finder-models/DefenseFinder_3/PD-T7-2/PD-T7-2	PABE002.0722.00001.C001_PD-T7-2_3	1	1	1	2	1	PD-T7-2__PD-T7-2_B	mandatory	633	2.3e-108	360.7	0.979	0.962	7	615	PD-T7-2	PD-T7-2	3028389	3030290	+
PABE002.0722.00001.C001	PABE002.0722.00001	PABE002.0722.00001.C001_02884	Cas__cas6f_I_II_III_IV_V_VI_2	2746	defense-finder-models/Cas/Cas/CAS_Class1-Subtype-I-F	PABE002.0722.00001.C001_CAS_Class1-Subtype-I-F_1	1	1	1	6	1	Cas__cas6f_I_II_III_IV_V_VI_3	mandatory	184	1.9e-63	211.5	1	1	1	184	Cas	CAS_Class1-Subtype-I-F	3166723	3167277	-
PABE002.0722.00001.C001	PABE002.0722.00001	PABE002.0722.00001.C001_02885	Cas__cas7f_I-F_2	2747	defense-finder-models/Cas/Cas/CAS_Class1-Subtype-I-F	PABE002.0722.00001.C001_CAS_Class1-Subtype-I-F_1	1	1	1	6	1	Cas__cas7f_I-F_3	mandatory	330	4.1e-144	477.6	1	0.97	8	327	Cas	CAS_Class1-Subtype-I-F	3167288	3168280	-
PABE002.0722.00001.C001	PABE002.0722.00001	PABE002.0722.00001.C001_02886	Cas__cas5f_I-F_2	2748	defense-finder-models/Cas/Cas/CAS_Class1-Subtype-I-F	PABE002.0722.00001.C001_CAS_Class1-Subtype-I-F_1	1	1	1	6	1	Cas__cas5f_I-F_4	mandatory	316	2.8e-106	352.7	0.986	0.915	5	293	Cas	CAS_Class1-Subtype-I-F	3168294	3169244	-
PABE002.0722.00001.C001	PABE002.0722.00001	PABE002.0722.00001.C001_02887	Cas__cas8f_I-F_4	2749	defense-finder-models/Cas/Cas/CAS_Class1-Subtype-I-F	PABE002.0722.00001.C001_CAS_Class1-Subtype-I-F_1	1	1	1	6	1	Cas__cas8f_I-F_8	mandatory	442	2.5e-140	465.7	0.997	0.824	58	421	Cas	CAS_Class1-Subtype-I-F	3169241	3170569	-
PABE002.0722.00001.C001	PABE002.0722.00001	PABE002.0722.00001.C001_02888	Cas__cas3f_I-F_1	2750	defense-finder-models/Cas/Cas/CAS_Class1-Subtype-I-F	PABE002.0722.00001.C001_CAS_Class1-Subtype-I-F_1	1	1	1	6	1	Cas__cas3f_I-F_1	mandatory	1087	0	1256	1	0.996	1	1083	Cas	CAS_Class1-Subtype-I-F	3170667	3173930	-
PABE002.0722.00001.C001	PABE002.0722.00001	PABE002.0722.00001.C001_02889	Cas__cas1_I-F_1	2751	defense-finder-models/Cas/Cas/CAS_Class1-Subtype-I-F	PABE002.0722.00001.C001_CAS_Class1-Subtype-I-F_1	1	1	1	6	1	Cas__cas1_I-F_1	mandatory	322	1e-156	518.6	0.997	0.95	10	315	Cas	CAS_Class1-Subtype-I-F	3173930	3174898	-
PABE002.0722.00001.C001	PABE002.0722.00001	PABE002.0722.00001.C001_02882	PfiAT__PfiT	2744	defense-finder-models/DefenseFinder_5/PfiAT/PfiAT	PABE002.0722.00001.C001_PfiAT_1	1	1	1	2	1	PfiAT__PfiT	mandatory	111	1e-13	49	0.913	0.919	5	106	PfiAT	PfiAT	3165970	3166305	-
PABE002.0722.00001.C001	PABE002.0722.00001	PABE002.0722.00001.C001_02883	PfiAT__PfiA	2745	defense-finder-models/DefenseFinder_5/PfiAT/PfiAT	PABE002.0722.00001.C001_PfiAT_1	1	1	1	2	1	PfiAT__PfiA	mandatory	77	4.4e-29	98.1	0.902	0.961	1	74	PfiAT	PfiAT	3166330	3166563	-
PABE002.0722.00001.C001	PABE002.0722.00001	PABE002.0722.00001.C001_01046	RloC__RloC	1000	defense-finder-models/DefenseFinder_1/RloC/RloC	PABE002.0722.00001.C001_RloC_2	1	1	1	1	1	RloC__RloC	mandatory	614	1.1e-110	369.1	0.788	0.945	1	580	RloC	RloC	1158424	1160268	+
PABE002.0722.00001.C001	PABE002.0722.00001	PABE002.0722.00001.C001_03294	Gabija__GajB_2	3144	defense-finder-models/DefenseFinder_1/Gabija/Gabija	PABE002.0722.00001.C001_Gabija_1	1	1	1	2	1	Gabija__GajB_1	mandatory	599	2.9e-91	304.4	0.747	0.958	8	581	Gabija	Gabija	3632707	3634506	-
PABE002.0722.00001.C001	PABE002.0722.00001	PABE002.0722.00001.C001_03295	Gabija__GajA	3145	defense-finder-models/DefenseFinder_1/Gabija/Gabija	PABE002.0722.00001.C001_Gabija_1	1	1	1	2	1	Gabija__GajA	mandatory	712	5.5e-109	363.3	0.993	0.906	1	645	Gabija	Gabija	3634509	3636647	-
PABE002.0722.00001.C001	PABE002.0722.00001	PABE002.0722.00001.C001_00555	Zorya_TypeI__ZorD	533	defense-finder-models/DefenseFinder_4/Zorya/Zorya_TypeI	PABE002.0722.00001.C001_Zorya_TypeI_2	1	1	1	4	1	Zorya_TypeI__ZorD	mandatory	1042	2.5e-96	321.3	0.618	0.635	325	986	Zorya	Zorya_TypeI	599422	602550	-
PABE002.0722.00001.C001	PABE002.0722.00001	PABE002.0722.00001.C001_00556	Zorya_TypeI__ZorC	534	defense-finder-models/DefenseFinder_4/Zorya/Zorya_TypeI	PABE002.0722.00001.C001_Zorya_TypeI_2	1	1	1	4	1	Zorya_TypeI__ZorC	mandatory	441	6.2e-15	52.7	0.573	0.698	130	437	Zorya	Zorya_TypeI	602547	603872	-
PABE002.0722.00001.C001	PABE002.0722.00001	PABE002.0722.00001.C001_00557	Zorya__ZorB	535	defense-finder-models/DefenseFinder_4/Zorya/Zorya_TypeI	PABE002.0722.00001.C001_Zorya_TypeI_2	1	1	1	4	1	Zorya__ZorB	mandatory	287	8.3e-40	134.4	0.906	0.962	5	280	Zorya	Zorya_TypeI	603869	604732	-
PABE002.0722.00001.C001	PABE002.0722.00001	PABE002.0722.00001.C001_00558	Zorya__ZorA	536	defense-finder-models/DefenseFinder_4/Zorya/Zorya_TypeI	PABE002.0722.00001.C001_Zorya_TypeI_2	1	1	1	4	1	Zorya__ZorA	mandatory	678	3.2e-34	116.4	0.843	0.855	89	668	Zorya	Zorya_TypeI	604729	606765	-
PABE002.0722.00001.C001	PABE002.0722.00001	PABE002.0722.00001.C001_03292	Hachiman__HamB	3142	defense-finder-models/DefenseFinder_4/Hachiman/Hachiman	PABE002.0722.00001.C001_Hachiman_1	1	1	1	2	1	Hachiman__HamB	mandatory	843	2.7e-59	198.9	0.421	0.454	132	514	Hachiman	Hachiman	3628562	3631093	-
PABE002.0722.00001.C001	PABE002.0722.00001	PABE002.0722.00001.C001_03293	Hachiman__HamA_1	3143	defense-finder-models/DefenseFinder_4/Hachiman/Hachiman	PABE002.0722.00001.C001_Hachiman_1	1	1	1	2	1	Hachiman__HamA_1	mandatory	299	1e-19	68.8	0.748	0.779	62	294	Hachiman	Hachiman	3631090	3631989	-
PABE003.0722.00001.C001	PABE003.0722.00001	PABE003.0722.00001.C001_01064	RM__Type_I_REases	1033	defense-finder-models/RM/RM/RM_Type_I	PABE003.0722.00001.C001_RM_Type_I_1	1	1	1	2.5	1	RM__Type_I_REases	mandatory	1091	2.1e-255	847.8	0.991	0.975	9	1072	RM	RM_Type_I	1114113	1117388	-
PABE003.0722.00001.C001	PABE003.0722.00001	PABE003.0722.00001.C001_01067	RM__Type_I_S	1036	defense-finder-models/RM/RM/RM_Type_I	PABE003.0722.00001.C001_RM_Type_I_1	1	1	1	2.5	1	RM__Type_I_S	accessory	399	5.3e-66	220.2	0.58	0.99	2	396	RM	RM_Type_I	1119888	1121087	-
PABE003.0722.00001.C001	PABE003.0722.00001	PABE003.0722.00001.C001_01068	RM__Type_I_MTases	1037	defense-finder-models/RM/RM/RM_Type_I	PABE003.0722.00001.C001_RM_Type_I_1	1	1	1	2.5	1	RM__Type_I_MTases	mandatory	504	1.2e-175	582.6	0.996	0.996	1	502	RM	RM_Type_I	1121077	1122591	-
PABE003.0722.00001.C001	PABE003.0722.00001	PABE003.0722.00001.C001_01069	RM__Type_I_S	1038	defense-finder-models/RM/RM/RM_Type_I	PABE003.0722.00001.C001_RM_Type_I_1	1	1	1	2.5	1	RM__Type_I_S	accessory	204	9.5e-23	77.5	0.253	0.912	11	196	RM	RM_Type_I	1122588	1123202	-
PABE003.0722.00001.C001	PABE003.0722.00001	PABE003.0722.00001.C001_00017	Septu__PtuA_2	16	defense-finder-models/DefenseFinder_2/Septu/Septu	PABE003.0722.00001.C001_Septu_1	1	1	1	2	1	Septu__PtuA	mandatory	521	2.4e-165	548.3	0.953	0.996	1	519	Septu	Septu	20779	22344	+
PABE003.0722.00001.C001	PABE003.0722.00001	PABE003.0722.00001.C001_00018	Septu__PtuB_2	17	defense-finder-models/DefenseFinder_2/Septu/Septu	PABE003.0722.00001.C001_Septu_1	1	1	1	2	1	Septu__PtuB	mandatory	284	8.9e-28	95	0.505	0.5	71	212	Septu	Septu	22349	23203	+
PABE003.0722.00001.C001	PABE003.0722.00001	PABE003.0722.00001.C001_01416	Cas__cas2_I_II_III_IV_V_VI_3	1376	defense-finder-models/Cas/Cas/CAS_Class1-Subtype-I-C	PABE003.0722.00001.C001_CAS_Class1-Subtype-I-C_1	1	1	1	7	1	Cas__cas2_I_II_III_IV_V_VI_3	accessory	94	1.6e-27	92.8	0.987	0.883	1	83	Cas	CAS_Class1-Subtype-I-C	1519008	1519292	-
PABE003.0722.00001.C001	PABE003.0722.00001	PABE003.0722.00001.C001_01417	Cas__cas1_I_II_III_IV_V_VI_6	1377	defense-finder-models/Cas/Cas/CAS_Class1-Subtype-I-C	PABE003.0722.00001.C001_CAS_Class1-Subtype-I-C_1	1	1	1	7	1	Cas__cas1_I_II_III_IV_V_VI_6	accessory	346	2.1e-151	501.1	1	0.986	4	344	Cas	CAS_Class1-Subtype-I-C	1519302	1520342	-
PABE003.0722.00001.C001	PABE003.0722.00001	PABE003.0722.00001.C001_01418	Cas__cas4_I_II_III_IV_V_VI_1	1378	defense-finder-models/Cas/Cas/CAS_Class1-Subtype-I-C	PABE003.0722.00001.C001_CAS_Class1-Subtype-I-C_1	1	1	1	7	1	Cas__cas4_I_II_III_IV_V_VI_1	accessory	210	9.9e-41	137.1	0.989	0.833	15	189	Cas	CAS_Class1-Subtype-I-C	1520361	1520993	-
PABE003.0722.00001.C001	PABE003.0722.00001	PABE003.0722.00001.C001_01419	Cas__cas7_I-C_7	1379	defense-finder-models/Cas/Cas/CAS_Class1-Subtype-I-C	PABE003.0722.00001.C001_CAS_Class1-Subtype-I-C_1	1	1	1	7	1	Cas__cas7_I-C_13	mandatory	304	1.4e-107	356.3	0.996	0.974	8	303	Cas	CAS_Class1-Subtype-I-C	1521002	1521916	-
PABE003.0722.00001.C001	PABE003.0722.00001	PABE003.0722.00001.C001_01420	Cas__cas8c_I-C_4	1380	defense-finder-models/Cas/Cas/CAS_Class1-Subtype-I-C	PABE003.0722.00001.C001_CAS_Class1-Subtype-I-C_1	1	1	1	7	1	Cas__cas8c_I-C_4	mandatory	603	6.5e-162	537.1	0.986	0.94	12	578	Cas	CAS_Class1-Subtype-I-C	1521913	1523724	-
PABE003.0722.00001.C001	PABE003.0722.00001	PABE003.0722.00001.C001_01421	Cas__cas5_I-C_11	1381	defense-finder-models/Cas/Cas/CAS_Class1-Subtype-I-C	PABE003.0722.00001.C001_CAS_Class1-Subtype-I-C_1	1	1	1	7	1	Cas__cas5_I-C_11	mandatory	224	1.5e-86	286.6	1	0.951	3	215	Cas	CAS_Class1-Subtype-I-C	1523721	1524395	-
PABE003.0722.00001.C001	PABE003.0722.00001	PABE003.0722.00001.C001_01422	Cas__cas3_I_5	1382	defense-finder-models/Cas/Cas/CAS_Class1-Subtype-I-C	PABE003.0722.00001.C001_CAS_Class1-Subtype-I-C_1	1	1	1	7	1	Cas__cas3_I_5	accessory	782	1.2e-50	169.8	0.475	0.462	232	592	Cas	CAS_Class1-Subtype-I-C	1524464	1526812	-
PABE003.0722.00001.C001	PABE003.0722.00001	PABE003.0722.00001.C001_00019	CBASS__4TM_new	18	defense-finder-models/DefenseFinder_5/CBASS/CBASS_II	PABE003.0722.00001.C001_CBASS_II_5	1	1	1	3	1	CBASS__Effector_2TM_S_2TMBeta	mandatory	276	1.6e-37	126.6	0.957	0.949	14	275	CBASS	CBASS_II	23787	24617	-
PABE003.0722.00001.C001	PABE003.0722.00001	PABE003.0722.00001.C001_00020	CBASS__Cyclase_II	19	defense-finder-models/DefenseFinder_5/CBASS/CBASS_II	PABE003.0722.00001.C001_CBASS_II_5	1	1	1	3	1	CBASS__Cyclase_SMODS	mandatory	370	4.3e-47	158.1	0.956	0.865	4	323	CBASS	CBASS_II	24766	25878	+
PABE003.0722.00001.C001	PABE003.0722.00001	PABE003.0722.00001.C001_00021	CBASS__AG_E2_Prok-E2_B	20	defense-finder-models/DefenseFinder_5/CBASS/CBASS_II	PABE003.0722.00001.C001_CBASS_II_5	1	1	1	3	1	CBASS__E2	mandatory	589	6.1e-36	120.4	0.985	0.219	20	148	CBASS	CBASS_II	25875	27644	+
PABE003.0722.00001.C001	PABE003.0722.00001	PABE003.0722.00001.C001_00595	pAgo__pAgo_Short	578	defense-finder-models/DefenseFinder_5/pAgo/pAgo	PABE003.0722.00001.C001_pAgo_7	1	1	1	1	1	pAgo__pAgo_LongA	mandatory	85	1.5e-23	80.7	0.165	0.929	7	85	pAgo	pAgo	628523	628780	-
PABE003.0722.00001.C001	PABE003.0722.00001	PABE003.0722.00001.C001_00608	pAgo__pAgo_Short	591	defense-finder-models/DefenseFinder_5/pAgo/pAgo	PABE003.0722.00001.C001_pAgo_8	1	1	1	1	1	pAgo__pAgo_LongA	mandatory	476	1.5e-123	410.4	0.981	0.981	10	476	pAgo	pAgo	638322	639752	-
PABE003.0722.00001.C001	PABE003.0722.00001	PABE003.0722.00001.C001_01028	BREX__brxL	1000	defense-finder-models/DefenseFinder_5/BREX/BREX_I	PABE003.0722.00001.C001_BREX_I_2	1	1	1	4	1	BREX__brxL	mandatory	697	8.3e-296	980.4	0.837	0.996	2	695	BREX	BREX_I	1068558	1070651	-
PABE003.0722.00001.C001	PABE003.0722.00001	PABE003.0722.00001.C001_01029	BREX__pglZA	1001	defense-finder-models/DefenseFinder_5/BREX/BREX_I	PABE003.0722.00001.C001_BREX_I_2	1	1	1	4	1	BREX__pglZB	mandatory	832	2.2e-285	946.7	0.996	0.998	3	832	BREX	BREX_I	1070663	1073161	-
PABE003.0722.00001.C001	PABE003.0722.00001	PABE003.0722.00001.C001_01030	BREX__pglX1	1002	defense-finder-models/DefenseFinder_5/BREX/BREX_I	PABE003.0722.00001.C001_BREX_I_2	1	1	1	4	1	BREX__pglX1	accessory	1164	0	1422.8	0.904	0.999	1	1163	BREX	BREX_I	1073161	1076655	-
PABE003.0722.00001.C001	PABE003.0722.00001	PABE003.0722.00001.C001_01031	BREX__brxC	1003	defense-finder-models/DefenseFinder_5/BREX/BREX_I	PABE003.0722.00001.C001_BREX_I_2	1	1	1	4	1	BREX__brxC	accessory	1168	0	1270.2	0.963	0.998	2	1167	BREX	BREX_I	1076655	1080161	-
PABE003.0722.00001.C001	PABE003.0722.00001	PABE003.0722.00001.C001_01032	BREX__brxB_DUF1788	1004	defense-finder-models/DefenseFinder_5/BREX/BREX_I	PABE003.0722.00001.C001_BREX_I_2	1	1	1	4	1	BREX__brxB_DUF1788	accessory	200	6e-42	139.9	0.992	0.64	68	195	BREX	BREX_I	1080175	1080777	-
PABE003.0722.00001.C001	PABE003.0722.00001	PABE003.0722.00001.C001_01033	BREX__brxA_DUF1819	1005	defense-finder-models/DefenseFinder_5/BREX/BREX_I	PABE003.0722.00001.C001_BREX_I_2	1	1	1	4	1	BREX__brxA_DUF1819	accessory	205	4e-55	183.7	0.989	0.883	8	188	BREX	BREX_I	1080774	1081391	-
PABE003.0722.00001.C001	PABE003.0722.00001	PABE003.0722.00001.C001_01051	pAgo__pAgo_LongB	1022	defense-finder-models/DefenseFinder_5/pAgo/pAgo	PABE003.0722.00001.C001_pAgo_9	1	1	1	1	1	pAgo__pAgo_LongA	mandatory	766	1.9e-159	529.5	0.997	0.995	5	766	pAgo	pAgo	1100034	1102334	-
PABE003.0722.00001.C001	PABE003.0722.00001	PABE003.0722.00001.C001_01082	SanaTA__SanaA	1051	defense-finder-models/DefenseFinder_5/SanaTA/SanaTA	PABE003.0722.00001.C001_SanaTA_6	1	1	1	2	1	SanaTA__SanaA	mandatory	217	5.5e-13	46.7	0.858	0.53	8	122	SanaTA	SanaTA	1134557	1135210	+
PABE003.0722.00001.C001	PABE003.0722.00001	PABE003.0722.00001.C001_01083	SanaTA__SanaT	1052	defense-finder-models/DefenseFinder_5/SanaTA/SanaTA	PABE003.0722.00001.C001_SanaTA_6	1	1	1	2	1	SanaTA__SanaT	mandatory	365	7.7e-17	58.6	0.659	0.647	33	268	SanaTA	SanaTA	1135207	1136304	+
PABE003.0722.00001.C001	PABE003.0722.00001	PABE003.0722.00001.C001_01102	pAgo__pAgo_Short	1071	defense-finder-models/DefenseFinder_5/pAgo/pAgo	PABE003.0722.00001.C001_pAgo_10	1	1	1	1	1	pAgo__pAgo_LongA	mandatory	472	4.5e-144	478.1	0.981	1	1	472	pAgo	pAgo	1171084	1172502	+
PABE003.0722.00001.C001	PABE003.0722.00001	PABE003.0722.00001.C001_01052	AbiEii__AbiEii	1023	defense-finder-models/DefenseFinder_1/AbiE/AbiE	PABE003.0722.00001.C001_AbiE_1	1	1	1	2	1	AbiEii__AbiEii	mandatory	304	1e-43	147.3	0.992	0.882	11	278	AbiE	AbiE	1102547	1103461	-
PABE003.0722.00001.C001	PABE003.0722.00001	PABE003.0722.00001.C001_01053	AbiEii__AbiEi_3	1024	defense-finder-models/DefenseFinder_1/AbiE/AbiE	PABE003.0722.00001.C001_AbiE_1	1	1	1	2	1	AbiEii__AbiEi_1	mandatory	311	7.1e-40	133.5	0.994	0.479	150	298	AbiE	AbiE	1103451	1104386	-
PABE003.0722.00001.C001	PABE003.0722.00001	PABE003.0722.00001.C001_00014	Shango__SngC	13	defense-finder-models/DefenseFinder_4/Shango/Shango	PABE003.0722.00001.C001_Shango_1	1	1	1	2	1	Shango__SngC	accessory	722	2.2e-265	880	0.986	0.983	2	711	Shango	Shango	13899	16067	-
PABE003.0722.00001.C001	PABE003.0722.00001	PABE003.0722.00001.C001_00015	Shango__SngB	14	defense-finder-models/DefenseFinder_4/Shango/Shango	PABE003.0722.00001.C001_Shango_1	1	1	1	2	1	Shango__SngB	accessory	437	4.6e-175	580	0.986	0.991	3	435	Shango	Shango	16067	17380	-
PABE003.0722.00001.C001	PABE003.0722.00001	PABE003.0722.00001.C001_00016	Shango__SngA	15	defense-finder-models/DefenseFinder_4/Shango/Shango	PABE003.0722.00001.C001_Shango_1	1	1	1	2	1	Shango__SngA	mandatory	666	1.4e-86	289.3	0.873	0.97	15	660	Shango	Shango	17380	19380	-
PABI001.0722.00001.C001	PABI001.0722.00001	PABI001.0722.00001.C001_01150	RM_Type_IV__Type_IV_REases	1042	defense-finder-models/RM/RM/RM_Type_IV	PABI001.0722.00001.C001_RM_Type_IV_1	1	1	1	1	1	RM_Type_IV__Type_IV_REases	mandatory	445	1e-60	203.9	0.66	0.611	162	433	RM	RM_Type_IV	1202397	1203734	+
PABI001.0722.00001.C001	PABI001.0722.00001	PABI001.0722.00001.C001_01411	Lamassu-Fam__LmuB_SMC_Hydrolase_protease	1299	defense-finder-models/DefenseFinder_1/Lamassu-Fam/Lamassu-Fam	PABI001.0722.00001.C001_Lamassu-Fam_2	1	1	1	2.5	2	Lamassu-Fam__LmuB_SMC_Cap4_nuclease_II	mandatory	715	1.1e-07	27.7	0.314	0.459	154	481	Lamassu-Fam	Lamassu-Fam	1492224	1494371	+
PABI001.0722.00001.C001	PABI001.0722.00001	PABI001.0722.00001.C001_01412	Lamassu-Fam__LmuB_SMC_Cap4_nuclease_II	1300	defense-finder-models/DefenseFinder_1/Lamassu-Fam/Lamassu-Fam	PABI001.0722.00001.C001_Lamassu-Fam_2	1	1	1	2.5	2	Lamassu-Fam__LmuB_SMC_Cap4_nuclease_II	mandatory	712	2.3e-06	24.4	0.476	0.483	101	444	Lamassu-Fam	Lamassu-Fam	1494390	1496528	+
PABI001.0722.00001.C001	PABI001.0722.00001	PABI001.0722.00001.C001_01416	Lamassu-Fam__LmuA_effector_Cap4_nuclease_II	1304	defense-finder-models/DefenseFinder_1/Lamassu-Fam/Lamassu-Fam	PABI001.0722.00001.C001_Lamassu-Fam_2	1	1	1	2.5	2	Lamassu-Fam__LmuA_effector_Cap4_nuclease_II	mandatory	382	7.6e-41	138.9	0.957	0.966	6	374	Lamassu-Fam	Lamassu-Fam	1501358	1502506	+
PABI001.0722.00001.C001	PABI001.0722.00001	PABI001.0722.00001.C001_01417	Lamassu-Fam__LmuC_acc_Cap4_nuclease	1305	defense-finder-models/DefenseFinder_1/Lamassu-Fam/Lamassu-Fam	PABI001.0722.00001.C001_Lamassu-Fam_2	1	1	1	2.5	2	Lamassu-Fam__LmuC_acc_Lipase	accessory	164	5e-09	34.3	0.951	0.951	6	161	Lamassu-Fam	Lamassu-Fam	1502503	1502997	+
PABI001.0722.00001.C001	PABI001.0722.00001	PABI001.0722.00001.C001_01418	Lamassu-Fam__LmuB_SMC_Cap4_nuclease_II	1306	defense-finder-models/DefenseFinder_1/Lamassu-Fam/Lamassu-Fam	PABI001.0722.00001.C001_Lamassu-Fam_2	1	1	1	2.5	2	Lamassu-Fam__LmuB_SMC_Cap4_nuclease_II	mandatory	634	5.6e-94	313.8	0.971	0.995	4	634	Lamassu-Fam	Lamassu-Fam	1503018	1504922	+
PABI001.0722.00001.C001	PABI001.0722.00001	PABI001.0722.00001.C001_01425	Gabija__GajA	1313	defense-finder-models/DefenseFinder_1/Gabija/Gabija	PABI001.0722.00001.C001_Gabija_1	1	1	1	2	1	Gabija__GajA	mandatory	689	5.1e-98	326.9	0.99	0.991	1	683	Gabija	Gabija	1509803	1511872	+
PABI001.0722.00001.C001	PABI001.0722.00001	PABI001.0722.00001.C001_01426	Gabija__GajB_2	1314	defense-finder-models/DefenseFinder_1/Gabija/Gabija	PABI001.0722.00001.C001_Gabija_1	1	1	1	2	1	Gabija__GajB_1	mandatory	655	2.1e-52	175.9	0.728	0.901	32	621	Gabija	Gabija	1511872	1513839	+
PABI001.0722.00002.C001	PABI001.0722.00002	PABI001.0722.00002.C001_00388	RM_Type_II__Type_II_REases	297	defense-finder-models/RM/RM/RM_Type_II	PABI001.0722.00002.C001_RM_Type_II_1	1	1	1	2	1	RM_Type_II__Type_II_REases	mandatory	490	1.6e-14	52.4	0.954	0.655	143	463	RM	RM_Type_II	362531	364003	+
PABI001.0722.00002.C001	PABI001.0722.00002	PABI001.0722.00002.C001_00389	RM_Type_II__Type_II_MTases	298	defense-finder-models/RM/RM/RM_Type_II	PABI001.0722.00002.C001_RM_Type_II_1	1	1	1	2	1	RM_Type_II__Type_II_MTases	mandatory	501	4.7e-156	517.9	1.333	0.978	10	499	RM	RM_Type_II	364207	365712	+
PABI001.0722.00002.C001	PABI001.0722.00002	PABI001.0722.00002.C001_01131	RM_Type_IV__Type_IV_REases	1015	defense-finder-models/RM/RM/RM_Type_IV	PABI001.0722.00002.C001_RM_Type_IV_3	1	1	1	1	1	RM_Type_IV__Type_IV_REases	mandatory	445	2.2e-59	199.4	0.656	0.607	162	431	RM	RM_Type_IV	1200228	1201565	+
PABI001.0722.00002.C001	PABI001.0722.00002	PABI001.0722.00002.C001_01271	RM_Type_II__Type_II_REases	1155	defense-finder-models/RM/RM/RM_Type_II	PABI001.0722.00002.C001_RM_Type_II_2	1	1	1	2	1	RM_Type_II__Type_II_REases	mandatory	128	4.1e-09	33.9	0.214	0.477	65	125	RM	RM_Type_II	1352802	1353188	+
PABI001.0722.00002.C001	PABI001.0722.00002	PABI001.0722.00002.C001_01275	RM_Type_II__Type_II_MTases	1159	defense-finder-models/RM/RM/RM_Type_II	PABI001.0722.00002.C001_RM_Type_II_2	1	1	1	2	1	RM_Type_II__Type_II_MTases	mandatory	627	3e-51	172.2	1.041	0.77	116	598	RM	RM_Type_II	1358276	1360159	+
PABI001.0722.00002.C001	PABI001.0722.00002	PABI001.0722.00002.C001_01282	DarTG__DarT	1166	defense-finder-models/DefenseFinder_2/DarTG/DarTG	PABI001.0722.00002.C001_DarTG_1	1	1	1	2	1	DarTG__DarT	mandatory	441	4.6e-25	86	0.99	0.426	27	214	DarTG	DarTG	1369774	1371099	+
PABI001.0722.00002.C001	PABI001.0722.00002	PABI001.0722.00002.C001_01283	DarTG__DarG	1167	defense-finder-models/DefenseFinder_2/DarTG/DarTG	PABI001.0722.00002.C001_DarTG_1	1	1	1	2	1	DarTG__DarG	mandatory	240	2.1e-21	74.2	0.603	0.567	1	136	DarTG	DarTG	1371112	1371834	+
PABI002.0722.00001.C001	PABI002.0722.00001	PABI002.0722.00001.C001_00547	RM_Type_II__Type_II_MTases	519	defense-finder-models/RM/RM/RM_Type_II	PABI002.0722.00001.C001_RM_Type_II_2	1	1	1	2	1	RM_Type_II__Type_II_MTases	mandatory	448	1.8e-46	156.2	0.678	0.598	164	431	RM	RM_Type_II	612807	614153	+
PABI002.0722.00001.C001	PABI002.0722.00001	PABI002.0722.00001.C001_00552	RM_Type_II__Type_II_REases	524	defense-finder-models/RM/RM/RM_Type_II	PABI002.0722.00001.C001_RM_Type_II_2	1	1	1	2	1	RM_Type_II__Type_II_REases	mandatory	386	2.4e-14	51.7	0.924	0.922	20	375	RM	RM_Type_II	617781	618941	-
PABI002.0722.00001.C001	PABI002.0722.00001	PABI002.0722.00001.C001_01013	RM__Type_I_MTases	976	defense-finder-models/RM/RM/RM_Type_I	PABI002.0722.00001.C001_RM_Type_I_1	1	1	1	2.5	1	RM__Type_I_MTases	mandatory	774	7.2e-273	904.1	1.289	0.991	2	768	RM	RM_Type_I	1083526	1085850	+
PABI002.0722.00001.C001	PABI002.0722.00001	PABI002.0722.00001.C001_01014	RM__Type_I_S	977	defense-finder-models/RM/RM/RM_Type_I	PABI002.0722.00001.C001_RM_Type_I_1	1	1	1	2.5	1	RM__Type_I_S	accessory	435	6.1e-89	296.7	0.563	0.986	5	433	RM	RM_Type_I	1085850	1087157	+
PABI002.0722.00001.C001	PABI002.0722.00001	PABI002.0722.00001.C001_01015	RM__Type_I_REases	978	defense-finder-models/RM/RM/RM_Type_I	PABI002.0722.00001.C001_RM_Type_I_1	1	1	1	2.5	1	RM__Type_I_REases	mandatory	988	1.5e-286	950.7	0.978	0.978	5	970	RM	RM_Type_I	1087166	1090132	+
PABI002.0722.00001.C001	PABI002.0722.00001	PABI002.0722.00001.C001_00797	PD-Lambda-1__PD-Lambda-1	765	defense-finder-models/DefenseFinder_2/PD-Lambda-1/PD-Lambda-1	PABI002.0722.00001.C001_PD-Lambda-1_1	1	1	1	1	1	PD-Lambda-1__PD-Lambda-1	mandatory	714	1e-101	338.5	0.91	0.622	251	694	PD-Lambda-1	PD-Lambda-1	844733	846877	-
PABI002.0722.00001.C001	PABI002.0722.00001	PABI002.0722.00001.C001_00433	Cas__csm4gr5_III-A_2	410	defense-finder-models/Cas/Cas/CAS_Class1-Subtype-III-A	PABI002.0722.00001.C001_CAS_Class1-Subtype-III-A_1	1	1	0.556	5	1	Cas__csm4gr5_III-A_2	mandatory	315	3.3e-59	198.1	0.987	0.981	1	309	Cas	CAS_Class1-Subtype-III-A	492622	493569	-
PABI002.0722.00001.C001	PABI002.0722.00001	PABI002.0722.00001.C001_00434	Cas__csm3gr7_III-A_1	411	defense-finder-models/Cas/Cas/CAS_Class1-Subtype-III-A	PABI002.0722.00001.C001_CAS_Class1-Subtype-III-A_1	1	1	0.556	5	1	Cas__csm3gr7_III-A_1	mandatory	236	8.5e-67	222.4	0.967	0.898	8	219	Cas	CAS_Class1-Subtype-III-A	493571	494281	-
PABI002.0722.00001.C001	PABI002.0722.00001	PABI002.0722.00001.C001_00435	Cas__csm2gr11_III-A_15	412	defense-finder-models/Cas/Cas/CAS_Class1-Subtype-III-A	PABI002.0722.00001.C001_CAS_Class1-Subtype-III-A_1	1	1	0.556	5	1	Cas__csm2gr11_III-A_15	mandatory	150	3.2e-16	57.7	0.973	0.807	25	145	Cas	CAS_Class1-Subtype-III-A	494285	494737	-
PABI002.0722.00001.C001	PABI002.0722.00001	PABI002.0722.00001.C001_00436	Cas__cas10_III-A_1	413	defense-finder-models/Cas/Cas/CAS_Class1-Subtype-III-A	PABI002.0722.00001.C001_CAS_Class1-Subtype-III-A_1	1	1	0.556	5	1	Cas__cas10_III-A_1	mandatory	799	2.1e-101	337.9	0.853	0.716	88	659	Cas	CAS_Class1-Subtype-III-A	494763	497162	-
PABI002.0722.00001.C001	PABI002.0722.00001	PABI002.0722.00001.C001_00438	Cas__cas6_I_II_III_IV_V_VI_17	415	defense-finder-models/Cas/Cas/CAS_Class1-Subtype-III-A	PABI002.0722.00001.C001_CAS_Class1-Subtype-III-A_1	1	1	0.556	5	1	Cas__cas6_I_II_III_IV_V_VI_15	accessory	316	3.5e-99	329.4	0.975	0.962	8	311	Cas	CAS_Class1-Subtype-III-A	498005	498955	-
PABI002.0722.00001.C001	PABI002.0722.00001	PABI002.0722.00001.C001_00445	Dnd__DndE	421	defense-finder-models/DefenseFinder_4/Dnd/Dnd_ABCDEFGH	PABI002.0722.00001.C001_Dnd_ABCDEFGH_2	1	1	0.875	7	1	Dnd__DndE	mandatory	110	9.8e-33	111	0.552	0.927	4	105	Dnd	Dnd_ABCDEFGH	503637	503969	-
PABI002.0722.00001.C001	PABI002.0722.00001	PABI002.0722.00001.C001_00446	Dnd__DndD	422	defense-finder-models/DefenseFinder_4/Dnd/Dnd_ABCDEFGH	PABI002.0722.00001.C001_Dnd_ABCDEFGH_2	1	1	0.875	7	1	Dnd__DndD	mandatory	659	1.2e-204	679.2	0.875	1	1	659	Dnd	Dnd_ABCDEFGH	503972	505951	-
PABI002.0722.00001.C001	PABI002.0722.00001	PABI002.0722.00001.C001_00447	Dnd__DndC	423	defense-finder-models/DefenseFinder_4/Dnd/Dnd_ABCDEFGH	PABI002.0722.00001.C001_Dnd_ABCDEFGH_2	1	1	0.875	7	1	Dnd__DndC	mandatory	500	4.1e-182	604.5	0.72	0.928	9	472	Dnd	Dnd_ABCDEFGH	505923	507425	-
PABI002.0722.00001.C001	PABI002.0722.00001	PABI002.0722.00001.C001_00448	Dnd__DndB	424	defense-finder-models/DefenseFinder_4/Dnd/Dnd_ABCDEFGH	PABI002.0722.00001.C001_Dnd_ABCDEFGH_2	1	1	0.875	7	1	Dnd__DndB	mandatory	384	5.6e-178	589.4	0.839	0.969	11	382	Dnd	Dnd_ABCDEFGH	507406	508560	-
PABI002.0722.00001.C001	PABI002.0722.00001	PABI002.0722.00001.C001_00449	Dnd_ABCDEFGH__DptF	425	defense-finder-models/DefenseFinder_4/Dnd/Dnd_ABCDEFGH	PABI002.0722.00001.C001_Dnd_ABCDEFGH_2	1	1	0.875	7	1	Dnd_ABCDEFGH__DptF	mandatory	532	2.5e-147	489.2	0.964	0.994	3	531	Dnd	Dnd_ABCDEFGH	508967	510565	+
PABI002.0722.00001.C001	PABI002.0722.00001	PABI002.0722.00001.C001_00450	Dnd_ABCDEFGH__DptG	426	defense-finder-models/DefenseFinder_4/Dnd/Dnd_ABCDEFGH	PABI002.0722.00001.C001_Dnd_ABCDEFGH_2	1	1	0.875	7	1	Dnd_ABCDEFGH__DptG	mandatory	444	1.9e-122	407.3	0.969	0.966	16	444	Dnd	Dnd_ABCDEFGH	510568	511902	+
PABI002.0722.00001.C001	PABI002.0722.00001	PABI002.0722.00001.C001_00451	Dnd_ABCDEFGH__DptH	427	defense-finder-models/DefenseFinder_4/Dnd/Dnd_ABCDEFGH	PABI002.0722.00001.C001_Dnd_ABCDEFGH_2	1	1	0.875	7	1	Dnd_ABCDEFGH__DptH	mandatory	1717	0	1852.1	0.974	0.994	1	1706	Dnd	Dnd_ABCDEFGH	511883	517036	+
PABO001.0722.00001.C001	PABO001.0722.00001	PABO001.0722.00001.C001_00002	RM__Type_I_REases	2	defense-finder-models/RM/RM/RM_Type_I	PABO001.0722.00001.C001_RM_Type_I_1	1	1	1	2.5	1	RM__Type_I_REases	mandatory	1137	3.4e-242	805.2	0.985	0.878	124	1121	RM	RM_Type_I	929	4342	-
PABO001.0722.00001.C001	PABO001.0722.00001	PABO001.0722.00001.C001_00003	RM__Type_I_S	3	defense-finder-models/RM/RM/RM_Type_I	PABO001.0722.00001.C001_RM_Type_I_1	1	1	1	2.5	1	RM__Type_I_S	accessory	445	3.5e-83	277.9	0.589	0.955	10	434	RM	RM_Type_I	4691	6028	-
PABO001.0722.00001.C001	PABO001.0722.00001	PABO001.0722.00001.C001_00005	RM__Type_I_MTases	5	defense-finder-models/RM/RM/RM_Type_I	PABO001.0722.00001.C001_RM_Type_I_1	1	1	1	2.5	1	RM__Type_I_MTases	mandatory	801	3.2e-139	463.4	0.838	0.931	53	798	RM	RM_Type_I	7029	9434	-
PABO001.0722.00001.C001	PABO001.0722.00001	PABO001.0722.00001.C001_01602	RM_Type_IV__Type_IV_REases	1545	defense-finder-models/RM/RM/RM_Type_IV	PABO001.0722.00001.C001_RM_Type_IV_3	1	1	1	1	1	RM_Type_IV__Type_IV_REases	mandatory	274	7.6e-35	118.9	0.34	0.504	134	271	RM	RM_Type_IV	2043203	2044027	-
PABO001.0722.00001.C001	PABO001.0722.00001	PABO001.0722.00001.C001_05774	RM_Type_IIG__Type_IIG	5627	defense-finder-models/RM/RM/RM_Type_IIG	PABO001.0722.00001.C001_RM_Type_IIG_2	1	1	1	1	1	RM_Type_IIG__Type_IIG	mandatory	1066	7.2e-93	311	0.985	0.933	60	1054	RM	RM_Type_IIG	7493690	7496890	+
PABO001.0722.00001.C001	PABO001.0722.00001	PABO001.0722.00001.C001_04747	Cas__cas2_I_II_III_IV_V_VI_3	4621	defense-finder-models/Cas/Cas/CAS_Class1-Subtype-I-C	PABO001.0722.00001.C001_CAS_Class1-Subtype-I-C_1	1	1	1	7	1	Cas__cas2_I_II_III_IV_V_VI_3	accessory	96	6.8e-26	88.6	0.987	0.865	3	85	Cas	CAS_Class1-Subtype-I-C	6171364	6171654	-
PABO001.0722.00001.C001	PABO001.0722.00001	PABO001.0722.00001.C001_04748	Cas__cas1_I_II_III_IV_V_VI_6	4622	defense-finder-models/Cas/Cas/CAS_Class1-Subtype-I-C	PABO001.0722.00001.C001_CAS_Class1-Subtype-I-C_1	1	1	1	7	1	Cas__cas1_I_II_III_IV_V_VI_6	accessory	347	4.6e-141	468.1	1	0.983	4	344	Cas	CAS_Class1-Subtype-I-C	6171705	6172748	-
PABO001.0722.00001.C001	PABO001.0722.00001	PABO001.0722.00001.C001_04749	Cas__cas4_I_II_III_IV_V_VI_6	4623	defense-finder-models/Cas/Cas/CAS_Class1-Subtype-I-C	PABO001.0722.00001.C001_CAS_Class1-Subtype-I-C_1	1	1	1	7	1	Cas__cas4_I_II_III_IV_V_VI_1	accessory	220	2.2e-36	123.8	0.994	0.814	10	188	Cas	CAS_Class1-Subtype-I-C	6172745	6173407	-
PABO001.0722.00001.C001	PABO001.0722.00001	PABO001.0722.00001.C001_04750	Cas__cas7_I-C_7	4624	defense-finder-models/Cas/Cas/CAS_Class1-Subtype-I-C	PABO001.0722.00001.C001_CAS_Class1-Subtype-I-C_1	1	1	1	7	1	Cas__cas7_I-C_13	mandatory	309	7.2e-100	332.2	0.993	0.958	8	303	Cas	CAS_Class1-Subtype-I-C	6173411	6174340	-
PABO001.0722.00001.C001	PABO001.0722.00001	PABO001.0722.00001.C001_04751	Cas__cas8c_I-C_4	4625	defense-finder-models/Cas/Cas/CAS_Class1-Subtype-I-C	PABO001.0722.00001.C001_CAS_Class1-Subtype-I-C_1	1	1	1	7	1	Cas__cas8c_I-C_4	mandatory	726	8.2e-124	412.4	0.998	0.785	12	581	Cas	CAS_Class1-Subtype-I-C	6174333	6176513	-
PABO001.0722.00001.C001	PABO001.0722.00001	PABO001.0722.00001.C001_04752	Cas__cas5_I-C_11	4626	defense-finder-models/Cas/Cas/CAS_Class1-Subtype-I-C	PABO001.0722.00001.C001_CAS_Class1-Subtype-I-C_1	1	1	1	7	1	Cas__cas5_I-C_11	mandatory	218	3.8e-80	266.8	1	0.95	3	209	Cas	CAS_Class1-Subtype-I-C	6176510	6177166	-
PABO001.0722.00001.C001	PABO001.0722.00001	PABO001.0722.00001.C001_04753	Cas__cas3_I_5	4627	defense-finder-models/Cas/Cas/CAS_Class1-Subtype-I-C	PABO001.0722.00001.C001_CAS_Class1-Subtype-I-C_1	1	1	1	7	1	Cas__cas3_I_5	accessory	594	6.3e-48	162	0.443	0.525	78	389	Cas	CAS_Class1-Subtype-I-C	6177802	6179586	-
PABO001.0722.00001.C001	PABO001.0722.00001	PABO001.0722.00001.C001_02605	SoFic__SoFic	2523	defense-finder-models/DefenseFinder_5/SoFIC/SoFic	PABO001.0722.00001.C001_SoFic_2	1	1	1	1	1	SoFic__SoFic	mandatory	395	8.6e-124	411.7	0.983	0.901	12	367	SoFIC	SoFic	3377267	3378454	-
PABO001.0722.00001.C001	PABO001.0722.00001	PABO001.0722.00001.C001_05607	Dynamins__LeoBC	5466	defense-finder-models/DefenseFinder_5/Dynamins/Dynamins	PABO001.0722.00001.C001_Dynamins_1	1	1	0.5	2	1	Dynamins__LeoBC	mandatory	486	7.1e-16	56.6	0.223	0.292	74	215	Dynamins	Dynamins	7301747	7303207	-
PABO001.0722.00001.C001	PABO001.0722.00001	PABO001.0722.00001.C001_05608	Dynamins__LeoA	5467	defense-finder-models/DefenseFinder_5/Dynamins/Dynamins	PABO001.0722.00001.C001_Dynamins_1	1	1	0.5	2	1	Dynamins__LeoA	mandatory	520	3.5e-18	64.2	0.501	0.51	89	353	Dynamins	Dynamins	7303271	7304833	-
PABO001.0722.00001.C001	PABO001.0722.00001	PABO001.0722.00001.C001_02602	AbiL__AbiLi2	2520	defense-finder-models/DefenseFinder_1/AbiL/AbiL	PABO001.0722.00001.C001_AbiL_1	1	1	1	2	1	AbiL__AbiLi	mandatory	458	1.3e-81	273.5	0.989	0.956	1	438	AbiL	AbiL	3374156	3375532	+
PABO001.0722.00001.C001	PABO001.0722.00001	PABO001.0722.00001.C001_02603	AbiL__AbiLii2	2521	defense-finder-models/DefenseFinder_1/AbiL/AbiL	PABO001.0722.00001.C001_AbiL_1	1	1	1	2	1	AbiL__AbiLii	mandatory	198	3.5e-10	38.1	0.179	0.283	76	131	AbiL	AbiL	3375510	3376106	+
PABO001.0722.00001.C001	PABO001.0722.00001	PABO001.0722.00001.C001_03454	AbiL__AbiLii2	3350	defense-finder-models/DefenseFinder_1/AbiL/AbiL	PABO001.0722.00001.C001_AbiL_2	1	1	1	2	1	AbiL__AbiLii	mandatory	199	5.2e-09	34.2	0.109	0.166	99	131	AbiL	AbiL	4453469	4454068	-
PABO001.0722.00001.C001	PABO001.0722.00001	PABO001.0722.00001.C001_03455	AbiL__AbiLi2	3351	defense-finder-models/DefenseFinder_1/AbiL/AbiL	PABO001.0722.00001.C001_AbiL_2	1	1	1	2	1	AbiL__AbiLi	mandatory	433	2.1e-29	101.4	0.303	0.339	281	427	AbiL	AbiL	4454075	4455376	-
PABO001.0722.00001.C001	PABO001.0722.00001	PABO001.0722.00001.C001_03648	Shedu__SduA	3543	defense-finder-models/DefenseFinder_1/Shedu/Shedu	PABO001.0722.00001.C001_Shedu_3	1	1	1	1	1	Shedu__SduA	mandatory	205	7.1e-22	76.8	0.511	0.941	7	199	Shedu	Shedu	4735026	4735643	+
PABO001.0722.00001.P003	PABO001.0722.00001	PABO001.0722.00001.P003_00033	RM_Type_IIG__Type_IIG	33	defense-finder-models/RM/RM/RM_Type_IIG	PABO001.0722.00001.P003_RM_Type_IIG_1	1	1	1	1	1	RM_Type_IIG__Type_IIG	mandatory	959	2.4e-255	841.1	1	0.968	4	931	RM	RM_Type_IIG	31487	34366	+
PABO002.0722.00001.C001	PABO002.0722.00001	PABO002.0722.00001.C001_00764	RM_Type_IV__Type_IV_REases	727	defense-finder-models/RM/RM/RM_Type_IV	PABO002.0722.00001.C001_RM_Type_IV_1	1	1	1	1	2	RM_Type_IV__Type_IV_REases	mandatory	750	3.2e-88	295.7	0.933	0.511	367	749	RM	RM_Type_IV	873858	876110	+
PABO002.0722.00001.C001	PABO002.0722.00001	PABO002.0722.00001.C001_00770	RM_Type_IV__Type_IV_REases	733	defense-finder-models/RM/RM/RM_Type_IV	PABO002.0722.00001.C001_RM_Type_IV_1	1	1	1	1	2	RM_Type_IV__Type_IV_REases	mandatory	635	2e-121	405.3	1.01	0.836	104	634	RM	RM_Type_IV	880185	882092	+
PABO002.0722.00001.C001	PABO002.0722.00001	PABO002.0722.00001.C001_00750	Gao_RL__RL_A	713	defense-finder-models/DefenseFinder_2/Gao_RL/Gao_RL	PABO002.0722.00001.C001_Gao_RL_1	1	1	1	4	1	Gao_RL__RL_A	mandatory	1022	0	2037.7	1	1	1	1022	Gao_RL	Gao_RL	849881	852949	+
PABO002.0722.00001.C001	PABO002.0722.00001	PABO002.0722.00001.C001_00751	Gao_RL__RL_B	714	defense-finder-models/DefenseFinder_2/Gao_RL/Gao_RL	PABO002.0722.00001.C001_Gao_RL_1	1	1	1	4	1	Gao_RL__RL_B	mandatory	195	5.3e-100	331.2	0.984	0.99	2	194	Gao_RL	Gao_RL	852946	853533	+
PABO002.0722.00001.C001	PABO002.0722.00001	PABO002.0722.00001.C001_00752	Gao_RL__RL_C	715	defense-finder-models/DefenseFinder_2/Gao_RL/Gao_RL	PABO002.0722.00001.C001_Gao_RL_1	1	1	1	4	1	Gao_RL__RL_C	mandatory	944	0	1758.1	1	1	1	944	Gao_RL	Gao_RL	853533	856367	+
PABO002.0722.00001.C001	PABO002.0722.00001	PABO002.0722.00001.C001_00753	Gao_RL__RL_D	716	defense-finder-models/DefenseFinder_2/Gao_RL/Gao_RL	PABO002.0722.00001.C001_Gao_RL_1	1	1	1	4	1	Gao_RL__RL_D	mandatory	893	0	1821	0.987	1	1	893	Gao_RL	Gao_RL	856407	859088	+
PABO002.0722.00001.C001	PABO002.0722.00001	PABO002.0722.00001.C001_03390	Wadjet__JetA_III	3276	defense-finder-models/DefenseFinder_2/Wadjet/Wadjet_III	PABO002.0722.00001.C001_Wadjet_III_3	1	1	0.75	3	1	Wadjet__JetA_III	mandatory	501	6.3e-66	221.7	0.967	0.994	3	500	Wadjet	Wadjet_III	3994532	3996037	+
PABO002.0722.00001.C001	PABO002.0722.00001	PABO002.0722.00001.C001_03391	Wadjet__JetB_III	3277	defense-finder-models/DefenseFinder_2/Wadjet/Wadjet_III	PABO002.0722.00001.C001_Wadjet_III_3	1	1	0.75	3	1	Wadjet__JetB_III	mandatory	252	5.4e-42	142.4	0.992	0.964	1	243	Wadjet	Wadjet_III	3996049	3996807	+
PABO002.0722.00001.C001	PABO002.0722.00001	PABO002.0722.00001.C001_03392	Wadjet__JetC_III	3278	defense-finder-models/DefenseFinder_2/Wadjet/Wadjet_III	PABO002.0722.00001.C001_Wadjet_III_3	1	1	0.75	3	1	Wadjet__JetC_III	mandatory	1496	3.1e-163	543.8	0.969	0.982	1	1469	Wadjet	Wadjet_III	3996794	4001284	+
PABO002.0722.00001.C001	PABO002.0722.00001	PABO002.0722.00001.C001_01286	Cas__cas3_I_5	1225	defense-finder-models/Cas/Cas/CAS_Class1-Subtype-I-C	PABO002.0722.00001.C001_CAS_Class1-Subtype-I-C_1	1	1	1	7	1	Cas__cas3_I_5	accessory	815	3.1e-83	279	0.883	0.825	103	774	Cas	CAS_Class1-Subtype-I-C	1508342	1510789	+
PABO002.0722.00001.C001	PABO002.0722.00001	PABO002.0722.00001.C001_01288	Cas__cas5_I-C_11	1227	defense-finder-models/Cas/Cas/CAS_Class1-Subtype-I-C	PABO002.0722.00001.C001_CAS_Class1-Subtype-I-C_1	1	1	1	7	1	Cas__cas5_I-C_11	mandatory	240	3.2e-58	195.5	0.995	0.812	5	199	Cas	CAS_Class1-Subtype-I-C	1511393	1512115	+
PABO002.0722.00001.C001	PABO002.0722.00001	PABO002.0722.00001.C001_01289	Cas__cas8c_I-C_2	1228	defense-finder-models/Cas/Cas/CAS_Class1-Subtype-I-C	PABO002.0722.00001.C001_CAS_Class1-Subtype-I-C_1	1	1	1	7	1	Cas__cas8c_I-C_4	mandatory	647	8e-156	518.5	0.993	0.958	6	625	Cas	CAS_Class1-Subtype-I-C	1512112	1514055	+
PABO002.0722.00001.C001	PABO002.0722.00001	PABO002.0722.00001.C001_01290	Cas__cas7_I-C_13	1229	defense-finder-models/Cas/Cas/CAS_Class1-Subtype-I-C	PABO002.0722.00001.C001_CAS_Class1-Subtype-I-C_1	1	1	1	7	1	Cas__cas7_I-C_13	mandatory	287	3.6e-126	418.8	0.996	0.997	1	286	Cas	CAS_Class1-Subtype-I-C	1514059	1514922	+
PABO002.0722.00001.C001	PABO002.0722.00001	PABO002.0722.00001.C001_01291	Cas__cas4_I_II_III_IV_V_VI_6	1230	defense-finder-models/Cas/Cas/CAS_Class1-Subtype-I-C	PABO002.0722.00001.C001_CAS_Class1-Subtype-I-C_1	1	1	1	7	1	Cas__cas4_I_II_III_IV_V_VI_1	accessory	219	1.1e-34	118.4	0.994	0.868	12	201	Cas	CAS_Class1-Subtype-I-C	1514912	1515571	+
PABO002.0722.00001.C001	PABO002.0722.00001	PABO002.0722.00001.C001_01292	Cas__cas1_I_II_III_IV_V_VI_6	1231	defense-finder-models/Cas/Cas/CAS_Class1-Subtype-I-C	PABO002.0722.00001.C001_CAS_Class1-Subtype-I-C_1	1	1	1	7	1	Cas__cas1_I_II_III_IV_V_VI_6	accessory	343	2.6e-146	485.6	1	0.985	4	341	Cas	CAS_Class1-Subtype-I-C	1515568	1516599	+
PABO002.0722.00001.C001	PABO002.0722.00001	PABO002.0722.00001.C001_01293	Cas__cas2_I_II_III_IV_V_VI_3	1232	defense-finder-models/Cas/Cas/CAS_Class1-Subtype-I-C	PABO002.0722.00001.C001_CAS_Class1-Subtype-I-C_1	1	1	1	7	1	Cas__cas2_I_II_III_IV_V_VI_3	accessory	96	5.2e-30	102.1	0.987	0.865	3	85	Cas	CAS_Class1-Subtype-I-C	1516609	1516899	+
PABO002.0722.00001.C001	PABO002.0722.00001	PABO002.0722.00001.C001_01585	pAgo__pAgo_LongA	1515	defense-finder-models/DefenseFinder_5/pAgo/pAgo	PABO002.0722.00001.C001_pAgo_4	1	1	1	1	1	pAgo__pAgo_LongA	mandatory	705	4.2e-202	671.9	0.996	0.996	3	704	pAgo	pAgo	1849741	1851858	-
PABO002.0722.00001.C001	PABO002.0722.00001	PABO002.0722.00001.C001_06960	CBASS__Phospholipase	6749	defense-finder-models/DefenseFinder_5/CBASS/CBASS_II	PABO002.0722.00001.C001_CBASS_II_3	1	1	1	3	1	CBASS__Effector_2TM_S_2TMBeta	mandatory	325	1.3e-95	319	0.927	0.966	3	316	CBASS	CBASS_II	8095907	8096884	-
PABO002.0722.00001.C001	PABO002.0722.00001	PABO002.0722.00001.C001_06961	CBASS__E2_II	6750	defense-finder-models/DefenseFinder_5/CBASS/CBASS_II	PABO002.0722.00001.C001_CBASS_II_3	1	1	1	3	1	CBASS__E2	mandatory	221	5.8e-54	181.4	0.972	0.941	1	208	CBASS	CBASS_II	8096881	8097546	-
PABO002.0722.00001.C001	PABO002.0722.00001	PABO002.0722.00001.C001_06962	CBASS__Cyclase_II	6751	defense-finder-models/DefenseFinder_5/CBASS/CBASS_II	PABO002.0722.00001.C001_CBASS_II_3	1	1	1	3	1	CBASS__Cyclase_SMODS	mandatory	410	1.1e-47	161.3	0.914	0.902	11	380	CBASS	CBASS_II	8097549	8098781	-
PABO002.0722.00001.C001	PABO002.0722.00001	PABO002.0722.00001.C001_00772	Mokosh_TypeII__MkoC	735	defense-finder-models/DefenseFinder_4/Mokosh/Mokosh_TypeII	PABO002.0722.00001.C001_Mokosh_TypeII_1	1	1	1	1	1	Mokosh_TypeII__MkoC	mandatory	985	5.9e-290	963.6	0.848	0.989	1	974	Mokosh	Mokosh_TypeII	884725	887682	+
PABO002.0722.00001.C001	PABO002.0722.00001	PABO002.0722.00001.C001_03796	Shango__SngC	3676	defense-finder-models/DefenseFinder_4/Shango/Shango	PABO002.0722.00001.C001_Shango_2	1	1	1	2	1	Shango__SngC	accessory	734	1.2e-239	796.2	0.996	0.988	2	726	Shango	Shango	4527036	4529240	-
PABO002.0722.00001.C001	PABO002.0722.00001	PABO002.0722.00001.C001_03797	Shango__SngB	3677	defense-finder-models/DefenseFinder_4/Shango/Shango	PABO002.0722.00001.C001_Shango_2	1	1	1	2	1	Shango__SngB	accessory	439	3.1e-204	677.5	0.998	0.998	2	439	Shango	Shango	4529237	4530556	-
PABO002.0722.00001.C001	PABO002.0722.00001	PABO002.0722.00001.C001_03798	Shango__SngA	3678	defense-finder-models/DefenseFinder_4/Shango/Shango	PABO002.0722.00001.C001_Shango_2	1	1	1	2	1	Shango__SngA	mandatory	543	1.7e-106	356.3	0.873	0.917	44	541	Shango	Shango	4530565	4532196	-
PABO003.0722.00001.C001	PABO003.0722.00001	PABO003.0722.00001.C001_00747	RM_Type_IV__Type_IV_REases	717	defense-finder-models/RM/RM/RM_Type_IV	PABO003.0722.00001.C001_RM_Type_IV_1	1	1	1	1	1	RM_Type_IV__Type_IV_REases	mandatory	559	4.9e-50	168.7	1.064	0.927	37	554	RM	RM_Type_IV	852878	854557	+
PABO003.0722.00001.C001	PABO003.0722.00001	PABO003.0722.00001.C001_01431	RM_Type_IV__Type_IV_REases	1372	defense-finder-models/RM/RM/RM_Type_IV	PABO003.0722.00001.C001_RM_Type_IV_2	1	1	1	1	1	RM_Type_IV__Type_IV_REases	mandatory	736	1.4e-120	401.9	1.309	0.838	119	735	RM	RM_Type_IV	1667113	1669323	+
PABO003.0722.00001.C001	PABO003.0722.00001	PABO003.0722.00001.C001_03198	RM_Type_IV__Type_IV_REases	3107	defense-finder-models/RM/RM/RM_Type_IV	PABO003.0722.00001.C001_RM_Type_IV_3	1	1	1	1	1	RM_Type_IV__Type_IV_REases	mandatory	191	7.4e-21	73.3	0.306	0.723	51	188	RM	RM_Type_IV	3733562	3734137	-
PABO003.0722.00001.C001	PABO003.0722.00001	PABO003.0722.00001.C001_03749	RM_Type_IV__Type_IV_REases	3646	defense-finder-models/RM/RM/RM_Type_IV	PABO003.0722.00001.C001_RM_Type_IV_4	1	1	1	1	1	RM_Type_IV__Type_IV_REases	mandatory	218	5.9e-21	73.7	0.311	0.665	32	176	RM	RM_Type_IV	4379912	4380568	-
PABO003.0722.00001.C001	PABO003.0722.00001	PABO003.0722.00001.C001_00294	dGTPase__Sp_dGTPase	289	defense-finder-models/DefenseFinder_1/dGTPase/dGTPase	PABO003.0722.00001.C001_dGTPase_4	1	1	1	1	1	dGTPase__Sp_dGTPase	mandatory	442	2.4e-123	410.2	0.982	0.957	19	441	dGTPase	dGTPase	332525	333853	-
PABO003.0722.00001.C001	PABO003.0722.00001	PABO003.0722.00001.C001_01935	Kiwa__KwaB	1863	defense-finder-models/DefenseFinder_1/Kiwa/Kiwa	PABO003.0722.00001.C001_Kiwa_3	1	1	1	2	1	Kiwa__KwaB	mandatory	353	1.1e-18	65.7	0.946	0.921	19	343	Kiwa	Kiwa	2261571	2262632	+
PABO003.0722.00001.C001	PABO003.0722.00001	PABO003.0722.00001.C001_01936	Kiwa__KwaA	1864	defense-finder-models/DefenseFinder_1/Kiwa/Kiwa	PABO003.0722.00001.C001_Kiwa_3	1	1	1	2	1	Kiwa__KwaA	mandatory	222	1.5e-16	58.6	0.979	0.982	2	219	Kiwa	Kiwa	2262652	2263320	+
PABO003.0722.00001.C001	PABO003.0722.00001	PABO003.0722.00001.C001_03196	Gabija__GajB_1	3105	defense-finder-models/DefenseFinder_1/Gabija/Gabija	PABO003.0722.00001.C001_Gabija_2	1	1	1	2	2	Gabija__GajB_1	mandatory	639	1.1e-118	395.1	0.971	0.975	13	635	Gabija	Gabija	3729519	3731438	-
PABO003.0722.00001.C001	PABO003.0722.00001	PABO003.0722.00001.C001_03197	Gabija__GajA	3106	defense-finder-models/DefenseFinder_1/Gabija/Gabija	PABO003.0722.00001.C001_Gabija_2	1	1	1	2	2	Gabija__GajA	mandatory	704	2.3e-99	331.9	0.989	0.999	1	703	Gabija	Gabija	3731420	3733534	-
PABO003.0722.00001.C001	PABO003.0722.00001	PABO003.0722.00001.C001_03199	Gabija__GajB_2	3108	defense-finder-models/DefenseFinder_1/Gabija/Gabija	PABO003.0722.00001.C001_Gabija_2	1	1	1	2	2	Gabija__GajB_1	mandatory	656	5e-36	122.4	0.742	0.613	233	634	Gabija	Gabija	3734179	3736149	-
PABO003.0722.00001.C001	PABO003.0722.00001	PABO003.0722.00001.C001_03271	AbiU__AbiU	3179	defense-finder-models/DefenseFinder_1/AbiU/AbiU	PABO003.0722.00001.C001_AbiU_1	1	1	1	1	1	AbiU__AbiU	mandatory	591	3.2e-49	166	0.915	0.897	3	532	AbiU	AbiU	3819879	3821654	-
PABO003.0722.00001.C001	PABO003.0722.00001	PABO003.0722.00001.C001_00091	Hachiman__HamA_1	87	defense-finder-models/DefenseFinder_4/Hachiman/Hachiman	PABO003.0722.00001.C001_Hachiman_1	1	1	1	2	1	Hachiman__HamA_1	mandatory	318	1.1e-24	85.5	0.79	0.849	39	308	Hachiman	Hachiman	100819	101775	+
PABO003.0722.00001.C001	PABO003.0722.00001	PABO003.0722.00001.C001_00092	Hachiman__HamB	88	defense-finder-models/DefenseFinder_4/Hachiman/Hachiman	PABO003.0722.00001.C001_Hachiman_1	1	1	1	2	1	Hachiman__HamB	mandatory	740	2.3e-94	315.3	0.885	0.962	27	738	Hachiman	Hachiman	101762	103984	+
PABO003.0722.00001.C001	PABO003.0722.00001	PABO003.0722.00001.C001_00894	Shango__SngA	852	defense-finder-models/DefenseFinder_4/Shango/Shango	PABO003.0722.00001.C001_Shango_2	1	1	1	2	1	Shango__SngA	mandatory	1304	2.2e-112	375.2	0.902	0.543	595	1302	Shango	Shango	1039733	1043647	+
PABO003.0722.00001.C001	PABO003.0722.00001	PABO003.0722.00001.C001_00895	Shango__SngB	853	defense-finder-models/DefenseFinder_4/Shango/Shango	PABO003.0722.00001.C001_Shango_2	1	1	1	2	1	Shango__SngB	accessory	477	1.1e-198	658.6	1	1	1	477	Shango	Shango	1043655	1045088	+
PABO003.0722.00001.C001	PABO003.0722.00001	PABO003.0722.00001.C001_00896	Shango__SngC	854	defense-finder-models/DefenseFinder_4/Shango/Shango	PABO003.0722.00001.C001_Shango_2	1	1	1	2	1	Shango__SngC	accessory	761	2.1e-250	831.2	0.988	0.945	4	722	Shango	Shango	1045085	1047370	+
PABO003.0722.00001.P002	PABO003.0722.00001	PABO003.0722.00001.P002_00142	RM_Type_IV__Type_IV_REases	140	defense-finder-models/RM/RM/RM_Type_IV	PABO003.0722.00001.P002_RM_Type_IV_1	1	1	1	1	1	RM_Type_IV__Type_IV_REases	mandatory	196	2e-19	64.1	0.273	0.75	45	191	RM	RM_Type_IV	121669	122259	-
PABR001.0722.00001.C001	PABR001.0722.00001	PABR001.0722.00001.C001_00434	RM_Type_IV__Type_IV_REases	412	defense-finder-models/RM/RM/RM_Type_IV	PABR001.0722.00001.C001_RM_Type_IV_3	1	1	1	1	1	RM_Type_IV__Type_IV_REases	mandatory	196	1.8e-22	78.8	0.318	0.745	31	176	RM	RM_Type_IV	542205	542795	-
PABR001.0722.00001.C001	PABR001.0722.00001	PABR001.0722.00001.C001_02971	RM__Type_I_MTases	2721	defense-finder-models/RM/RM/RM_Type_I	PABR001.0722.00001.C001_RM_Type_I_1	1	1	1	2.5	1	RM__Type_I_MTases	mandatory	652	9.5e-148	491.4	0.986	0.997	2	651	RM	RM_Type_I	3193821	3195779	+
PABR001.0722.00001.C001	PABR001.0722.00001	PABR001.0722.00001.C001_02972	RM__Type_I_S	2722	defense-finder-models/RM/RM/RM_Type_I	PABR001.0722.00001.C001_RM_Type_I_1	1	1	1	2.5	1	RM__Type_I_S	accessory	390	2.1e-54	183.3	0.444	0.956	16	388	RM	RM_Type_I	3195776	3196948	+
PABR001.0722.00001.C001	PABR001.0722.00001	PABR001.0722.00001.C001_02973	RM__Type_I_REases	2723	defense-finder-models/RM/RM/RM_Type_I	PABR001.0722.00001.C001_RM_Type_I_1	1	1	1	2.5	1	RM__Type_I_REases	mandatory	1042	9.8e-166	551.9	0.955	0.925	46	1009	RM	RM_Type_I	3196962	3200090	+
PABR001.0722.00001.C001	PABR001.0722.00001	PABR001.0722.00001.C001_03219	RM_Type_II__Type_II_REases	2942	defense-finder-models/RM/RM/RM_Type_II	PABR001.0722.00001.C001_RM_Type_II_2	1	1	1	2	1	RM_Type_II__Type_II_REases	mandatory	703	6.6e-18	63.6	1.424	0.717	10	513	RM	RM_Type_II	3461175	3463286	+
PABR001.0722.00001.C001	PABR001.0722.00001	PABR001.0722.00001.C001_03221	RM_Type_II__Type_II_MTases	2944	defense-finder-models/RM/RM/RM_Type_II	PABR001.0722.00001.C001_RM_Type_II_2	1	1	1	2	1	RM_Type_II__Type_II_MTases	mandatory	420	3e-77	258.5	0.951	0.976	1	410	RM	RM_Type_II	3464923	3466185	+
PABR001.0722.00001.C001	PABR001.0722.00001	PABR001.0722.00001.C001_03492	Cas__cas6_I-B_III_1	3210	defense-finder-models/Cas/Cas/CAS_Class1-Subtype-I-B	PABR001.0722.00001.C001_CAS_Class1-Subtype-I-B_1	1	1	1	8	1	Cas__cas6_I-B_III_1	accessory	237	4.7e-41	138.9	0.979	0.97	5	234	Cas	CAS_Class1-Subtype-I-B	3720492	3721205	+
PABR001.0722.00001.C001	PABR001.0722.00001	PABR001.0722.00001.C001_03493	Cas__cas8b1_I-B_9	3211	defense-finder-models/Cas/Cas/CAS_Class1-Subtype-I-B	PABR001.0722.00001.C001_CAS_Class1-Subtype-I-B_1	1	1	1	8	1	Cas__cas8b2_I-B_2	mandatory	673	2.8e-121	404.3	0.834	0.802	1	540	Cas	CAS_Class1-Subtype-I-B	3721227	3723248	+
PABR001.0722.00001.C001	PABR001.0722.00001	PABR001.0722.00001.C001_03494	Cas__cas7b_I-B_I-C_2	3212	defense-finder-models/Cas/Cas/CAS_Class1-Subtype-I-B	PABR001.0722.00001.C001_CAS_Class1-Subtype-I-B_1	1	1	1	8	1	Cas__cas7_I_15	accessory	334	4.4e-38	129.4	0.949	0.823	6	280	Cas	CAS_Class1-Subtype-I-B	3723232	3724236	+
PABR001.0722.00001.C001	PABR001.0722.00001	PABR001.0722.00001.C001_03495	Cas__cas5_I-B_17	3213	defense-finder-models/Cas/Cas/CAS_Class1-Subtype-I-B	PABR001.0722.00001.C001_CAS_Class1-Subtype-I-B_1	1	1	1	8	1	Cas__cas5_I-B_6	mandatory	266	2.8e-40	136.6	0.926	0.951	1	253	Cas	CAS_Class1-Subtype-I-B	3724271	3725071	+
PABR001.0722.00001.C001	PABR001.0722.00001	PABR001.0722.00001.C001_03496	Cas__cas3_I_2	3214	defense-finder-models/Cas/Cas/CAS_Class1-Subtype-I-B	PABR001.0722.00001.C001_CAS_Class1-Subtype-I-B_1	1	1	1	8	1	Cas__cas3_I_5	accessory	936	1.8e-38	130.7	0.901	0.379	376	730	Cas	CAS_Class1-Subtype-I-B	3725099	3727909	+
PABR001.0722.00001.C001	PABR001.0722.00001	PABR001.0722.00001.C001_03497	Cas__cas4_I_II_III_IV_V_VI_6	3215	defense-finder-models/Cas/Cas/CAS_Class1-Subtype-I-B	PABR001.0722.00001.C001_CAS_Class1-Subtype-I-B_1	1	1	1	8	1	Cas__cas4_I_II_III_IV_V_VI_6	accessory	164	5e-46	154.9	0.994	0.976	4	163	Cas	CAS_Class1-Subtype-I-B	3727906	3728400	+
PABR001.0722.00001.C001	PABR001.0722.00001	PABR001.0722.00001.C001_03498	Cas__cas1_I_II_III_IV_V_VI_7	3216	defense-finder-models/Cas/Cas/CAS_Class1-Subtype-I-B	PABR001.0722.00001.C001_CAS_Class1-Subtype-I-B_1	1	1	1	8	1	Cas__cas1_I_II_III_IV_V_VI_7	accessory	337	4.3e-111	369.3	0.994	0.958	9	331	Cas	CAS_Class1-Subtype-I-B	3728419	3729432	+
PABR001.0722.00001.C001	PABR001.0722.00001	PABR001.0722.00001.C001_03499	Cas__cas2_I_II_III_IV_V_VI_3	3217	defense-finder-models/Cas/Cas/CAS_Class1-Subtype-I-B	PABR001.0722.00001.C001_CAS_Class1-Subtype-I-B_1	1	1	1	8	1	Cas__cas2_I_II_III_IV_V_VI_3	accessory	93	1.7e-25	87.2	0.975	0.817	8	83	Cas	CAS_Class1-Subtype-I-B	3729439	3729720	+
PABR001.0722.00001.C001	PABR001.0722.00001	PABR001.0722.00001.C001_04281	Cas__cas3_I_5	3964	defense-finder-models/Cas/Cas/CAS_Class1-Subtype-I-C	PABR001.0722.00001.C001_CAS_Class1-Subtype-I-C_2	1	1	1	7	1	Cas__cas3_I_5	accessory	829	1.6e-83	279.4	0.889	0.836	51	743	Cas	CAS_Class1-Subtype-I-C	4520027	4522516	+
PABR001.0722.00001.C001	PABR001.0722.00001	PABR001.0722.00001.C001_04282	Cas__cas5_I-C_11	3965	defense-finder-models/Cas/Cas/CAS_Class1-Subtype-I-C	PABR001.0722.00001.C001_CAS_Class1-Subtype-I-C_2	1	1	1	7	1	Cas__cas5_I-C_11	mandatory	239	8.9e-60	200.1	0.995	0.812	5	198	Cas	CAS_Class1-Subtype-I-C	4522629	4523348	+
PABR001.0722.00001.C001	PABR001.0722.00001	PABR001.0722.00001.C001_04283	Cas__cas8c_I-C_2	3966	defense-finder-models/Cas/Cas/CAS_Class1-Subtype-I-C	PABR001.0722.00001.C001_CAS_Class1-Subtype-I-C_2	1	1	1	7	1	Cas__cas8c_I-C_4	mandatory	654	1.2e-156	520.7	0.995	0.953	6	628	Cas	CAS_Class1-Subtype-I-C	4523345	4525309	+
PABR001.0722.00001.C001	PABR001.0722.00001	PABR001.0722.00001.C001_04284	Cas__cas7_I-C_13	3967	defense-finder-models/Cas/Cas/CAS_Class1-Subtype-I-C	PABR001.0722.00001.C001_CAS_Class1-Subtype-I-C_2	1	1	1	7	1	Cas__cas7_I-C_13	mandatory	291	5.8e-122	404.6	0.926	0.938	1	273	Cas	CAS_Class1-Subtype-I-C	4525375	4526250	+
PABR001.0722.00001.C001	PABR001.0722.00001	PABR001.0722.00001.C001_04285	Cas__cas4_I_II_III_IV_V_VI_6	3968	defense-finder-models/Cas/Cas/CAS_Class1-Subtype-I-C	PABR001.0722.00001.C001_CAS_Class1-Subtype-I-C_2	1	1	1	7	1	Cas__cas4_I_II_III_IV_V_VI_1	accessory	219	1.2e-34	117.9	0.994	0.868	12	201	Cas	CAS_Class1-Subtype-I-C	4526237	4526896	+
PABR001.0722.00001.C001	PABR001.0722.00001	PABR001.0722.00001.C001_04286	Cas__cas1_I_II_III_IV_V_VI_6	3969	defense-finder-models/Cas/Cas/CAS_Class1-Subtype-I-C	PABR001.0722.00001.C001_CAS_Class1-Subtype-I-C_2	1	1	1	7	1	Cas__cas1_I_II_III_IV_V_VI_6	accessory	343	2.7e-147	488.4	1	0.985	4	341	Cas	CAS_Class1-Subtype-I-C	4526893	4527924	+
PABR001.0722.00001.C001	PABR001.0722.00001	PABR001.0722.00001.C001_04287	Cas__cas2_I_II_III_IV_V_VI_3	3970	defense-finder-models/Cas/Cas/CAS_Class1-Subtype-I-C	PABR001.0722.00001.C001_CAS_Class1-Subtype-I-C_2	1	1	1	7	1	Cas__cas2_I_II_III_IV_V_VI_3	accessory	96	8.7e-29	97.7	0.987	0.865	3	85	Cas	CAS_Class1-Subtype-I-C	4527935	4528225	+
PABR002.0722.00001.C001	PABR002.0722.00001	PABR002.0722.00001.C001_00549	RM__Type_I_S	522	defense-finder-models/RM/RM/RM_Type_I	PABR002.0722.00001.C001_RM_Type_I_1	1	1	1	2.5	1	RM__Type_I_S	accessory	559	2.9e-26	88.6	0.24	0.317	364	540	RM	RM_Type_I	584431	586110	+
PABR002.0722.00001.C001	PABR002.0722.00001	PABR002.0722.00001.C001_00551	RM__Type_I_MTases	524	defense-finder-models/RM/RM/RM_Type_I	PABR002.0722.00001.C001_RM_Type_I_1	1	1	1	2.5	1	RM__Type_I_MTases	mandatory	593	5.2e-192	636.2	0.93	0.815	11	493	RM	RM_Type_I	586774	588555	+
PABR002.0722.00001.C001	PABR002.0722.00001	PABR002.0722.00001.C001_00552	RM__Type_I_S	525	defense-finder-models/RM/RM/RM_Type_I	PABR002.0722.00001.C001_RM_Type_I_1	1	1	1	2.5	1	RM__Type_I_S	accessory	424	8.5e-64	212.9	0.547	0.965	13	421	RM	RM_Type_I	588548	589822	+
PABR002.0722.00001.C001	PABR002.0722.00001	PABR002.0722.00001.C001_00554	RM__Type_I_REases	527	defense-finder-models/RM/RM/RM_Type_I	PABR002.0722.00001.C001_RM_Type_I_1	1	1	1	2.5	1	RM__Type_I_REases	mandatory	997	0	1028.1	0.985	0.996	3	995	RM	RM_Type_I	590250	593243	+
PABR002.0722.00001.C001	PABR002.0722.00001	PABR002.0722.00001.C001_00771	RM__Type_I_REases	733	defense-finder-models/RM/RM/RM_Type_I	PABR002.0722.00001.C001_RM_Type_I_2	1	1	1	2.5	1	RM__Type_I_REases	mandatory	770	6.5e-193	640	0.564	0.709	2	547	RM	RM_Type_I	820324	822636	+
PABR002.0722.00001.C001	PABR002.0722.00001	PABR002.0722.00001.C001_00772	RM__Type_I_MTases	734	defense-finder-models/RM/RM/RM_Type_I	PABR002.0722.00001.C001_RM_Type_I_2	1	1	1	2.5	1	RM__Type_I_MTases	mandatory	491	1.1e-181	601.3	0.953	0.988	3	487	RM	RM_Type_I	822649	824124	+
PABR002.0722.00001.C001	PABR002.0722.00001	PABR002.0722.00001.C001_00773	RM__Type_I_S	735	defense-finder-models/RM/RM/RM_Type_I	PABR002.0722.00001.C001_RM_Type_I_2	1	1	1	2.5	1	RM__Type_I_S	accessory	470	2.3e-42	142.2	0.324	0.617	4	293	RM	RM_Type_I	824121	825533	+
PABR002.0722.00001.C001	PABR002.0722.00001	PABR002.0722.00001.C001_00980	RM_Type_IV__Type_IV_REases	939	defense-finder-models/RM/RM/RM_Type_IV	PABR002.0722.00001.C001_RM_Type_IV_4	1	1	1	1	1	RM_Type_IV__Type_IV_REases	mandatory	506	4.7e-53	177.6	0.808	0.619	153	465	RM	RM_Type_IV	1038169	1039689	-
PABR002.0722.00001.C001	PABR002.0722.00001	PABR002.0722.00001.C001_01498	RM_Type_IV__Type_IV_REases	1431	defense-finder-models/RM/RM/RM_Type_IV	PABR002.0722.00001.C001_RM_Type_IV_5	1	1	1	1	1	RM_Type_IV__Type_IV_REases	mandatory	510	7.6e-59	196.7	0.803	0.633	162	484	RM	RM_Type_IV	1562999	1564531	-
PABR002.0722.00001.C001	PABR002.0722.00001	PABR002.0722.00001.C001_01743	RM__Type_I_REases	1671	defense-finder-models/RM/RM/RM_Type_I	PABR002.0722.00001.C001_RM_Type_I_3	1	1	1	2.5	1	RM__Type_I_REases	mandatory	1048	2.7e-259	860.1	0.989	0.966	8	1019	RM	RM_Type_I	1855039	1858185	-
PABR002.0722.00001.C001	PABR002.0722.00001	PABR002.0722.00001.C001_01744	RM__Type_I_S	1672	defense-finder-models/RM/RM/RM_Type_I	PABR002.0722.00001.C001_RM_Type_I_3	1	1	1	2.5	1	RM__Type_I_S	accessory	411	3.8e-62	207.4	0.416	0.878	50	410	RM	RM_Type_I	1858190	1859425	-
PABR002.0722.00001.C001	PABR002.0722.00001	PABR002.0722.00001.C001_01745	RM__Type_I_MTases	1673	defense-finder-models/RM/RM/RM_Type_I	PABR002.0722.00001.C001_RM_Type_I_3	1	1	1	2.5	1	RM__Type_I_MTases	mandatory	496	2e-172	571.3	0.98	0.984	8	495	RM	RM_Type_I	1859415	1860905	-
PABR002.0722.00001.C001	PABR002.0722.00001	PABR002.0722.00001.C001_00567	Thoeris_II__ThsA_new_petit	539	defense-finder-models/DefenseFinder_3/Thoeris/Thoeris_II	PABR002.0722.00001.C001_Thoeris_II_1	1	1	1	2	1	Thoeris_II__ThsA_new_petit	mandatory	297	5.9e-17	58.8	0.922	0.825	49	293	Thoeris	Thoeris_II	614798	615691	+
PABR002.0722.00001.C001	PABR002.0722.00001	PABR002.0722.00001.C001_00568	Thoeris__ThsB_Global	540	defense-finder-models/DefenseFinder_3/Thoeris/Thoeris_II	PABR002.0722.00001.C001_Thoeris_II_1	1	1	1	2	1	Thoeris__ThsB_Global	mandatory	162	5.5e-20	68.7	0.596	0.741	3	122	Thoeris	Thoeris_II	615740	616228	+
PABR002.0722.00001.C001	PABR002.0722.00001	PABR002.0722.00001.C001_00101	CBASS__Sensing_SAVED	101	defense-finder-models/DefenseFinder_5/CBASS/CBASS_I	PABR002.0722.00001.C001_CBASS_I_2	1	1	1	2	1	CBASS__Effector_2TM_S_2TMBeta	mandatory	272	5.2e-20	68.7	0.931	0.636	93	265	CBASS	CBASS_I	125863	126681	-
PABR002.0722.00001.C001	PABR002.0722.00001	PABR002.0722.00001.C001_00102	CBASS__A_Cyclase_AGS_C	102	defense-finder-models/DefenseFinder_5/CBASS/CBASS_I	PABR002.0722.00001.C001_CBASS_I_2	1	1	1	2	1	CBASS__Cyclase_SMODS	mandatory	178	4.9e-18	62	0.891	0.702	53	177	CBASS	CBASS_I	126692	127228	-
PABR002.0722.00001.C001	PABR002.0722.00001	PABR002.0722.00001.C001_00521	SoFic__SoFic	495	defense-finder-models/DefenseFinder_5/SoFIC/SoFic	PABR002.0722.00001.C001_SoFic_4	1	1	1	1	1	SoFic__SoFic	mandatory	349	9.8e-96	317.7	0.961	0.991	3	348	SoFIC	SoFic	557881	558930	+
PABR002.0722.00001.C001	PABR002.0722.00001	PABR002.0722.00001.C001_01725	Retron__RT_Tot	1653	defense-finder-models/DefenseFinder_5/Retron/Retron_II	PABR002.0722.00001.C001_Retron_II_3	1	1	1	2	1	Retron__RT_Tot	mandatory	319	5.1e-64	213	0.952	0.903	5	292	Retron	Retron_II	1833879	1834838	-
PABR002.0722.00001.C001	PABR002.0722.00001	PABR002.0722.00001.C001_01726	Retron_II__NDT	1654	defense-finder-models/DefenseFinder_5/Retron/Retron_II	PABR002.0722.00001.C001_Retron_II_3	1	1	1	2	1	Retron_II__NDT	mandatory	328	6.2e-21	71.6	0.689	0.674	13	233	Retron	Retron_II	1834829	1835815	-
PACA001.0722.00001.C001	PACA001.0722.00001	PACA001.0722.00001.C001_00008	Dnd__DndE	8	defense-finder-models/DefenseFinder_4/Dnd/Dnd_ABCDE	PACA001.0722.00001.C001_Dnd_ABCDE_1	1	1	0.8	4	1	Dnd__DndE	mandatory	133	7.3e-46	154	0.655	0.947	1	126	Dnd	Dnd_ABCDE	12661	13062	-
PACA001.0722.00001.C001	PACA001.0722.00001	PACA001.0722.00001.C001_00009	Dnd__DndD	9	defense-finder-models/DefenseFinder_4/Dnd/Dnd_ABCDE	PACA001.0722.00001.C001_Dnd_ABCDE_1	1	1	0.8	4	1	Dnd__DndD	mandatory	664	2.1e-168	559.6	0.874	0.985	1	654	Dnd	Dnd_ABCDE	13059	15053	-
PACA001.0722.00001.C001	PACA001.0722.00001	PACA001.0722.00001.C001_00010	Dnd__DndC	10	defense-finder-models/DefenseFinder_4/Dnd/Dnd_ABCDE	PACA001.0722.00001.C001_Dnd_ABCDE_1	1	1	0.8	4	1	Dnd__DndC	mandatory	495	2.7e-193	641.7	0.731	0.941	4	469	Dnd	Dnd_ABCDE	15062	16549	-
PACA001.0722.00001.C001	PACA001.0722.00001	PACA001.0722.00001.C001_00011	Dnd__DndB	11	defense-finder-models/DefenseFinder_4/Dnd/Dnd_ABCDE	PACA001.0722.00001.C001_Dnd_ABCDE_1	1	1	0.8	4	1	Dnd__DndB	mandatory	375	3.1e-171	567.4	0.81	0.957	3	361	Dnd	Dnd_ABCDE	16546	17673	-
PACA002.0722.00001.C001	PACA002.0722.00001	PACA002.0722.00001.C001_02005	RM_Type_IIG__Type_IIG	1935	defense-finder-models/RM/RM/RM_Type_IIG	PACA002.0722.00001.C001_RM_Type_IIG_1	1	1	1	1	1	RM_Type_IIG__Type_IIG	mandatory	1470	1.9e-293	975.1	1.185	0.877	14	1302	RM	RM_Type_IIG	2186255	2190667	-
PACA002.0722.00001.C001	PACA002.0722.00001	PACA002.0722.00001.C001_00320	CBASS__Jab	311	defense-finder-models/DefenseFinder_5/CBASS/CBASS_II	PACA002.0722.00001.C001_CBASS_II_3	1	1	1	3	1	CBASS__E2	mandatory	185	1.2e-29	101.1	0.754	0.838	8	162	CBASS	CBASS_II	360266	360823	-
PACA002.0722.00001.C001	PACA002.0722.00001	PACA002.0722.00001.C001_00321	CBASS__AG_E1_ThiF	312	defense-finder-models/DefenseFinder_5/CBASS/CBASS_II	PACA002.0722.00001.C001_CBASS_II_3	1	1	1	3	1	CBASS__E2	mandatory	600	6.6e-20	69.3	0.799	0.337	345	546	CBASS	CBASS_II	360820	362622	-
PACA002.0722.00001.C001	PACA002.0722.00001	PACA002.0722.00001.C001_00322	CBASS__Cyclase_II	313	defense-finder-models/DefenseFinder_5/CBASS/CBASS_II	PACA002.0722.00001.C001_CBASS_II_3	1	1	1	3	1	CBASS__Cyclase_SMODS	mandatory	430	1.9e-49	166.4	0.935	0.814	50	399	CBASS	CBASS_II	362630	363922	-
PACA002.0722.00001.C001	PACA002.0722.00001	PACA002.0722.00001.C001_00325	CBASS__Sensing_SAVED	316	defense-finder-models/DefenseFinder_5/CBASS/CBASS_II	PACA002.0722.00001.C001_CBASS_II_3	1	1	1	3	1	CBASS__Effector_2TM_S_2TMBeta	mandatory	543	2.9e-37	126.2	0.984	0.379	321	526	CBASS	CBASS_II	365207	366838	+
PACA002.0722.00001.P003	PACA002.0722.00001	PACA002.0722.00001.P003_00005	RM_Type_II__Type_II_REases	5	defense-finder-models/RM/RM/RM_Type_II	PACA002.0722.00001.P003_RM_Type_II_1	1	1	1	2	1	RM_Type_II__Type_II_REases	mandatory	340	3.7e-43	141.8	0.939	0.924	19	332	RM	RM_Type_II	4363	5385	-
PACA002.0722.00001.P003	PACA002.0722.00001	PACA002.0722.00001.P003_00006	RM_Type_II__Type_II_MTases	6	defense-finder-models/RM/RM/RM_Type_II	PACA002.0722.00001.P003_RM_Type_II_1	1	1	1	2	1	RM_Type_II__Type_II_MTases	mandatory	555	2.8e-157	517.8	1.445	0.968	14	550	RM	RM_Type_II	5375	7042	-
PACA002.0722.00001.P003	PACA002.0722.00001	PACA002.0722.00001.P003_00013	ISG15-like__BilA	13	defense-finder-models/DefenseFinder_4/ISG15-like/ISG15-like	PACA002.0722.00001.P003_ISG15-like_1	1	1	1	4	1	ISG15-like__BilA	mandatory	172	3.2e-38	124.8	0.981	0.971	6	172	ISG15-like	ISG15-like	11338	11856	+
PACA002.0722.00001.P003	PACA002.0722.00001	PACA002.0722.00001.P003_00014	ISG15-like__BilB	14	defense-finder-models/DefenseFinder_4/ISG15-like/ISG15-like	PACA002.0722.00001.P003_ISG15-like_1	1	1	1	4	1	ISG15-like__BilB	mandatory	164	5e-48	155.9	0.956	0.976	4	163	ISG15-like	ISG15-like	11862	12356	+
PACA002.0722.00001.P003	PACA002.0722.00001	PACA002.0722.00001.P003_00015	ISG15-like__BilC	15	defense-finder-models/DefenseFinder_4/ISG15-like/ISG15-like	PACA002.0722.00001.P003_ISG15-like_1	1	1	1	4	1	ISG15-like__BilC	mandatory	162	4.2e-60	195.2	0.923	0.969	3	159	ISG15-like	ISG15-like	12346	12834	+
PACA002.0722.00001.P003	PACA002.0722.00001	PACA002.0722.00001.P003_00016	ISG15-like__BilD	16	defense-finder-models/DefenseFinder_4/ISG15-like/ISG15-like	PACA002.0722.00001.P003_ISG15-like_1	1	1	1	4	1	ISG15-like__BilD	mandatory	464	1.5e-137	451.9	0.947	0.94	4	439	ISG15-like	ISG15-like	12841	14235	+
PACA004.0722.00001.C001	PACA004.0722.00001	PACA004.0722.00001.C001_01792	PD-Lambda-5__PD-Lambda-5_B	1727	defense-finder-models/RM/PD-Lambda-5/PD-Lambda-5	PACA004.0722.00001.C001_PD-Lambda-5_1	1	1	1	2	1	PD-Lambda-5__PD-Lambda-5_B	mandatory	283	2.1e-111	368.9	0.955	0.972	2	276	PD-Lambda-5	PD-Lambda-5	1756788	1757639	-
PACA004.0722.00001.C001	PACA004.0722.00001	PACA004.0722.00001.C001_01793	PD-Lambda-5__PD-Lambda-5_A	1728	defense-finder-models/RM/PD-Lambda-5/PD-Lambda-5	PACA004.0722.00001.C001_PD-Lambda-5_1	1	1	1	2	1	PD-Lambda-5__PD-Lambda-5_A	mandatory	576	4.5e-35	118.4	0.992	0.977	9	571	PD-Lambda-5	PD-Lambda-5	1757699	1759429	-
PACA004.0722.00001.C001	PACA004.0722.00001	PACA004.0722.00001.C001_00090	AbiA_small__AbiA_SLATT	60	defense-finder-models/DefenseFinder_2/AbiA/AbiA_small	PACA004.0722.00001.C001_AbiA_small_1	1	1	1	2	1	AbiA_small__AbiA_SLATT	mandatory	208	1.2e-71	237.8	0.976	0.971	6	207	AbiA	AbiA_small	81836	82462	+
PACA004.0722.00001.C001	PACA004.0722.00001	PACA004.0722.00001.C001_00091	AbiA_small__AbiA_small	61	defense-finder-models/DefenseFinder_2/AbiA/AbiA_small	PACA004.0722.00001.C001_AbiA_small_1	1	1	1	2	1	AbiA_small__AbiA_small	mandatory	481	8e-159	526.6	0.994	0.99	4	479	AbiA	AbiA_small	82456	83901	+
PACA004.0722.00001.C001	PACA004.0722.00001	PACA004.0722.00001.C001_02194	Retron__RT_Tot	2103	defense-finder-models/DefenseFinder_5/Retron/Retron_III	PACA004.0722.00001.C001_Retron_III_1	1	1	0.75	2.5	1	Retron__RT_Tot	mandatory	353	8.4e-116	384.1	1.077	0.963	6	345	Retron	Retron_III	2129431	2130492	-
PACA004.0722.00001.C001	PACA004.0722.00001	PACA004.0722.00001.C001_02195	Retron_III__WH	2104	defense-finder-models/DefenseFinder_5/Retron/Retron_III	PACA004.0722.00001.C001_Retron_III_1	1	1	0.75	2.5	1	Retron_III__WH	accessory	98	2.9e-11	40.7	0.865	0.908	9	97	Retron	Retron_III	2130731	2131027	-
PACA004.0722.00001.C001	PACA004.0722.00001	PACA004.0722.00001.C001_02196	Retron_III__PRTase	2105	defense-finder-models/DefenseFinder_5/Retron/Retron_III	PACA004.0722.00001.C001_Retron_III_1	1	1	0.75	2.5	1	Retron_III__PRTase	mandatory	272	1.9e-61	205.2	0.979	1	1	272	Retron	Retron_III	2131045	2131863	-
PACA005.0722.00001.C001	PACA005.0722.00001	PACA005.0722.00001.C001_02548	Wadjet__JetD_I	2480	defense-finder-models/DefenseFinder_2/Wadjet/Wadjet_I	PACA005.0722.00001.C001_Wadjet_I_2	1	1	1	4	1	Wadjet__JetD_I	mandatory	413	4.4e-117	389	0.962	0.99	1	409	Wadjet	Wadjet_I	2850424	2851665	-
PACA005.0722.00001.C001	PACA005.0722.00001	PACA005.0722.00001.C001_02549	Wadjet__JetC_I	2481	defense-finder-models/DefenseFinder_2/Wadjet/Wadjet_I	PACA005.0722.00001.C001_Wadjet_I_2	1	1	1	4	1	Wadjet__JetC_I	mandatory	1125	0	1247.3	0.988	0.977	22	1120	Wadjet	Wadjet_I	2851662	2855039	-
PACA005.0722.00001.C001	PACA005.0722.00001	PACA005.0722.00001.C001_02550	Wadjet__JetB_I	2482	defense-finder-models/DefenseFinder_2/Wadjet/Wadjet_I	PACA005.0722.00001.C001_Wadjet_I_2	1	1	1	4	1	Wadjet__JetB_I	mandatory	213	1.3e-62	208.8	0.802	0.934	8	206	Wadjet	Wadjet_I	2855032	2855673	-
PACA005.0722.00001.C001	PACA005.0722.00001	PACA005.0722.00001.C001_02551	Wadjet__JetA_I	2483	defense-finder-models/DefenseFinder_2/Wadjet/Wadjet_I	PACA005.0722.00001.C001_Wadjet_I_2	1	1	1	4	1	Wadjet__JetA_I	mandatory	484	9.2e-159	527	0.986	1	1	484	Wadjet	Wadjet_I	2855676	2857130	-
PACA005.0722.00001.C001	PACA005.0722.00001	PACA005.0722.00001.C001_03166	Retron_IV__2TM	3071	defense-finder-models/DefenseFinder_5/Retron/Retron_IV	PACA005.0722.00001.C001_Retron_IV_1	1	1	1	2	1	Retron_IV__2TM	mandatory	238	1.9e-78	260.5	0.979	0.975	7	238	Retron	Retron_IV	3546041	3546757	-
PACA005.0722.00001.C001	PACA005.0722.00001	PACA005.0722.00001.C001_03167	Retron__RT_Tot	3072	defense-finder-models/DefenseFinder_5/Retron/Retron_IV	PACA005.0722.00001.C001_Retron_IV_1	1	1	1	2	1	Retron__RT_Tot	mandatory	398	7.4e-182	602	1.247	0.982	8	398	Retron	Retron_IV	3546750	3547946	-
PACA005.0722.00001.C001	PACA005.0722.00001	PACA005.0722.00001.C001_02371	Shango__SngC	2310	defense-finder-models/DefenseFinder_4/Shango/Shango	PACA005.0722.00001.C001_Shango_2	1	1	1	2	1	Shango__SngC	accessory	742	1.1e-276	917.5	0.994	0.977	11	735	Shango	Shango	2654247	2656475	-
PACA005.0722.00001.C001	PACA005.0722.00001	PACA005.0722.00001.C001_02372	Shango__SngB	2311	defense-finder-models/DefenseFinder_4/Shango/Shango	PACA005.0722.00001.C001_Shango_2	1	1	1	2	1	Shango__SngB	accessory	436	6.3e-183	606.1	0.993	0.995	2	435	Shango	Shango	2656447	2657757	-
PACA005.0722.00001.C001	PACA005.0722.00001	PACA005.0722.00001.C001_02373	Shango__SngA	2312	defense-finder-models/DefenseFinder_4/Shango/Shango	PACA005.0722.00001.C001_Shango_2	1	1	1	2	1	Shango__SngA	mandatory	762	5.6e-94	313.9	0.947	0.954	35	761	Shango	Shango	2657754	2660042	-
PACA005.0722.00001.C001	PACA005.0722.00001	PACA005.0722.00001.C001_02809	PD-T7-3__PD-T7-3	2732	defense-finder-models/DefenseFinder_4/PD-T7-3/PD-T7-3	PACA005.0722.00001.C001_PD-T7-3_1	1	1	1	1	1	PD-T7-3__PD-T7-3	mandatory	426	3.5e-36	122.7	0.499	0.505	3	217	PD-T7-3	PD-T7-3	3161304	3162584	-
PACA005.0722.00001.C002	PACA005.0722.00001	PACA005.0722.00001.C002_01915	Dsr_II__Dsr2	1886	defense-finder-models/DefenseFinder_2/Dsr/Dsr_II	PACA005.0722.00001.C002_Dsr_II_1	1	1	1	1	1	Dsr_II__Dsr2	mandatory	1233	4.4e-105	350.1	0.952	0.946	32	1197	Dsr	Dsr_II	2157509	2161210	+
PACA005.0722.00001.C002	PACA005.0722.00001	PACA005.0722.00001.C002_01897	Gabija__GajA	1868	defense-finder-models/DefenseFinder_1/Gabija/Gabija	PACA005.0722.00001.C002_Gabija_1	1	1	1	2	1	Gabija__GajA	mandatory	571	1.1e-31	107.6	0.764	0.774	1	442	Gabija	Gabija	2133519	2135234	+
PACA005.0722.00001.C002	PACA005.0722.00001	PACA005.0722.00001.C002_01898	Gabija__GajB_3	1869	defense-finder-models/DefenseFinder_1/Gabija/Gabija	PACA005.0722.00001.C002_Gabija_1	1	1	1	2	1	Gabija__GajB_1	mandatory	471	8.2e-08	29.2	0.183	0.132	109	170	Gabija	Gabija	2135227	2136642	+
PACA005.0722.00001.P004	PACA005.0722.00001	PACA005.0722.00001.P004_00214	Septu__PtuA	188	defense-finder-models/DefenseFinder_2/Septu/Septu	PACA005.0722.00001.P004_Septu_1	1	1	1	2	1	Septu__PtuA	mandatory	475	1.9e-121	401.2	0.97	0.998	1	474	Septu	Septu	259581	261008	+
PACA005.0722.00001.P004	PACA005.0722.00001	PACA005.0722.00001.P004_00215	Septu__PtuB	189	defense-finder-models/DefenseFinder_2/Septu/Septu	PACA005.0722.00001.P004_Septu_1	1	1	1	2	1	Septu__PtuB	mandatory	216	1.4e-44	147.2	0.911	0.977	1	211	Septu	Septu	260995	261645	+
PACA005.0722.00001.P004	PACA005.0722.00001	PACA005.0722.00001.P004_00235	Gabija__GajB_2	205	defense-finder-models/DefenseFinder_1/Gabija/Gabija	PACA005.0722.00001.P004_Gabija_1	1	1	1	2	1	Gabija__GajB_1	mandatory	576	9e-63	207	0.74	0.96	7	559	Gabija	Gabija	286857	288587	-
PACA005.0722.00001.P004	PACA005.0722.00001	PACA005.0722.00001.P004_00236	Gabija__GajA	206	defense-finder-models/DefenseFinder_1/Gabija/Gabija	PACA005.0722.00001.P004_Gabija_1	1	1	1	2	1	Gabija__GajA	mandatory	648	4.1e-86	284.4	0.989	0.998	1	647	Gabija	Gabija	288584	290530	-
PACA005.0722.00001.P004	PACA005.0722.00001	PACA005.0722.00001.P004_00238	Gao_Ape__ApeA	208	defense-finder-models/DefenseFinder_1/Gao_Ape/Gao_Ape	PACA005.0722.00001.P004_Gao_Ape_2	1	1	1	1	1	Gao_Ape__ApeA	mandatory	599	3.3e-08	26.8	0.321	0.316	363	551	Gao_Ape	Gao_Ape	290914	292713	-
PACA005.0722.00002.C001	PACA005.0722.00002	PACA005.0722.00002.C001_01420	Wadjet__JetA_I	1383	defense-finder-models/DefenseFinder_2/Wadjet/Wadjet_I	PACA005.0722.00002.C001_Wadjet_I_2	1	1	1	4	1	Wadjet__JetA_I	mandatory	484	8.9e-159	527.1	0.986	1	1	484	Wadjet	Wadjet_I	1589042	1590496	+
PACA005.0722.00002.C001	PACA005.0722.00002	PACA005.0722.00002.C001_01421	Wadjet__JetB_I	1384	defense-finder-models/DefenseFinder_2/Wadjet/Wadjet_I	PACA005.0722.00002.C001_Wadjet_I_2	1	1	1	4	1	Wadjet__JetB_I	mandatory	213	9.7e-63	209.2	0.81	0.944	8	208	Wadjet	Wadjet_I	1590499	1591140	+
PACA005.0722.00002.C001	PACA005.0722.00002	PACA005.0722.00002.C001_01422	Wadjet__JetC_I	1385	defense-finder-models/DefenseFinder_2/Wadjet/Wadjet_I	PACA005.0722.00002.C001_Wadjet_I_2	1	1	1	4	1	Wadjet__JetC_I	mandatory	1125	0	1245.5	0.988	0.977	22	1120	Wadjet	Wadjet_I	1591133	1594510	+
PACA005.0722.00002.C001	PACA005.0722.00002	PACA005.0722.00002.C001_01423	Wadjet__JetD_I	1386	defense-finder-models/DefenseFinder_2/Wadjet/Wadjet_I	PACA005.0722.00002.C001_Wadjet_I_2	1	1	1	4	1	Wadjet__JetD_I	mandatory	413	3.1e-117	389.6	0.967	0.995	1	411	Wadjet	Wadjet_I	1594507	1595748	+
PACA005.0722.00002.C001	PACA005.0722.00002	PACA005.0722.00002.C001_00143	Gao_Ape__ApeA	140	defense-finder-models/DefenseFinder_1/Gao_Ape/Gao_Ape	PACA005.0722.00002.C001_Gao_Ape_1	1	1	1	1	1	Gao_Ape__ApeA	mandatory	606	2.5e-94	314.4	0.983	0.977	5	596	Gao_Ape	Gao_Ape	156019	157839	-
PACA005.0722.00002.C001	PACA005.0722.00002	PACA005.0722.00002.C001_01275	Shedu__SduA	1245	defense-finder-models/DefenseFinder_1/Shedu/Shedu	PACA005.0722.00002.C001_Shedu_2	1	1	1	1	1	Shedu__SduA	mandatory	218	8.2e-29	98.8	0.513	0.83	31	211	Shedu	Shedu	1429660	1430316	+
PACA005.0722.00002.C001	PACA005.0722.00002	PACA005.0722.00002.C001_00290	Hachiman__HamA_1	286	defense-finder-models/DefenseFinder_4/Hachiman/Hachiman	PACA005.0722.00002.C001_Hachiman_1	1	1	1	2	1	Hachiman__HamA_1	mandatory	262	7.7e-59	197.1	0.893	0.992	3	262	Hachiman	Hachiman	320717	321505	+
PACA005.0722.00002.C001	PACA005.0722.00002	PACA005.0722.00002.C001_00291	Hachiman__HamB	287	defense-finder-models/DefenseFinder_4/Hachiman/Hachiman	PACA005.0722.00002.C001_Hachiman_1	1	1	1	2	1	Hachiman__HamB	mandatory	1057	3.8e-258	857.1	0.985	0.995	1	1052	Hachiman	Hachiman	321495	324668	+
PACA005.0722.00002.C001	PACA005.0722.00002	PACA005.0722.00002.C001_01588	Shango__SngA	1544	defense-finder-models/DefenseFinder_4/Shango/Shango	PACA005.0722.00002.C001_Shango_2	1	1	1	2	1	Shango__SngA	mandatory	772	1.8e-94	315.6	0.947	0.955	35	771	Shango	Shango	1774971	1777289	+
PACA005.0722.00002.C001	PACA005.0722.00002	PACA005.0722.00002.C001_01589	Shango__SngB	1545	defense-finder-models/DefenseFinder_4/Shango/Shango	PACA005.0722.00002.C001_Shango_2	1	1	1	2	1	Shango__SngB	accessory	436	2.7e-183	607.4	0.993	0.995	2	435	Shango	Shango	1777286	1778596	+
PACA005.0722.00002.C001	PACA005.0722.00002	PACA005.0722.00002.C001_01590	Shango__SngC	1546	defense-finder-models/DefenseFinder_4/Shango/Shango	PACA005.0722.00002.C001_Shango_2	1	1	1	2	1	Shango__SngC	accessory	742	1.7e-276	917	0.994	0.977	11	735	Shango	Shango	1778568	1780796	+
PACA005.0722.00002.C003	PACA005.0722.00002	PACA005.0722.00002.C003_01377	PD-T4-7__PD-T4-7	1327	defense-finder-models/DefenseFinder_3/PD-T4-7/PD-T4-7	PACA005.0722.00002.C003_PD-T4-7_1	1	1	1	1	1	PD-T4-7__PD-T4-7	mandatory	338	2.5e-115	381.9	0.982	0.956	2	324	PD-T4-7	PD-T4-7	1546757	1547773	+
PACA005.0722.00002.C003	PACA005.0722.00002	PACA005.0722.00002.C003_01467	PD-T7-2__PD-T7-2_B	1413	defense-finder-models/DefenseFinder_3/PD-T7-2/PD-T7-2	PACA005.0722.00002.C003_PD-T7-2_2	1	1	1	2	1	PD-T7-2__PD-T7-2_B	mandatory	588	4.3e-87	289.7	0.959	0.961	8	572	PD-T7-2	PD-T7-2	1656394	1658160	-
PACA005.0722.00002.C003	PACA005.0722.00002	PACA005.0722.00002.C003_01468	PD-T7-2__PD-T7-2_A	1414	defense-finder-models/DefenseFinder_3/PD-T7-2/PD-T7-2	PACA005.0722.00002.C003_PD-T7-2_2	1	1	1	2	1	PD-T7-2__PD-T7-2_A	mandatory	387	1.3e-36	123.2	0.769	0.703	23	294	PD-T7-2	PD-T7-2	1658163	1659326	-
PACA005.0722.00002.C003	PACA005.0722.00002	PACA005.0722.00002.C003_01422	AVAST_III__Avs3A	1369	defense-finder-models/DefenseFinder_2/AVAST/AVAST_III	PACA005.0722.00002.C003_AVAST_III_1	1	1	1	2	1	AVAST_III__Avs3A	mandatory	2078	0	1716.6	0.978	0.984	1	2045	AVAST	AVAST_III	1603847	1610083	+
PACA005.0722.00002.C003	PACA005.0722.00002	PACA005.0722.00002.C003_01423	AVAST_III__Avs3B	1370	defense-finder-models/DefenseFinder_2/AVAST/AVAST_III	PACA005.0722.00002.C003_AVAST_III_1	1	1	1	2	1	AVAST_III__Avs3B	mandatory	221	2.6e-40	135.5	0.913	0.973	1	215	AVAST	AVAST_III	1610088	1610753	+
PACA005.0722.00002.C003	PACA005.0722.00002	PACA005.0722.00002.C003_01786	Wadjet__JetD_I	1684	defense-finder-models/DefenseFinder_2/Wadjet/Wadjet_I	PACA005.0722.00002.C003_Wadjet_I_3	1	1	1	4	1	Wadjet__JetD_I	mandatory	402	1.6e-82	274.7	0.954	0.96	12	397	Wadjet	Wadjet_I	1996043	1997251	-
PACA005.0722.00002.C003	PACA005.0722.00002	PACA005.0722.00002.C003_01787	Wadjet__JetC_I	1685	defense-finder-models/DefenseFinder_2/Wadjet/Wadjet_I	PACA005.0722.00002.C003_Wadjet_I_3	1	1	1	4	1	Wadjet__JetC_I	mandatory	1151	4.4e-255	846.3	0.986	0.942	43	1126	Wadjet	Wadjet_I	1997251	2000706	-
PACA005.0722.00002.C003	PACA005.0722.00002	PACA005.0722.00002.C003_01788	Wadjet__JetB_I	1686	defense-finder-models/DefenseFinder_2/Wadjet/Wadjet_I	PACA005.0722.00002.C003_Wadjet_I_3	1	1	1	4	1	Wadjet__JetB_I	mandatory	266	6.5e-52	173.2	0.851	0.816	30	246	Wadjet	Wadjet_I	2000707	2001507	-
PACA005.0722.00002.C003	PACA005.0722.00002	PACA005.0722.00002.C003_01789	Wadjet__JetA_I	1687	defense-finder-models/DefenseFinder_2/Wadjet/Wadjet_I	PACA005.0722.00002.C003_Wadjet_I_3	1	1	1	4	1	Wadjet__JetA_I	mandatory	493	8.2e-104	345.2	0.984	0.986	6	491	Wadjet	Wadjet_I	2001557	2003038	-
PACA005.0722.00002.C003	PACA005.0722.00002	PACA005.0722.00002.C003_01045	RloC__RloC	1002	defense-finder-models/DefenseFinder_1/RloC/RloC	PACA005.0722.00002.C003_RloC_1	1	1	1	1	1	RloC__RloC	mandatory	876	2.2e-122	407.1	0.986	0.9	86	873	RloC	RloC	1182822	1185452	+
PACA005.0722.00003.C001	PACA005.0722.00003	PACA005.0722.00003.C001_00154	Dynamins__LeoBC	151	defense-finder-models/DefenseFinder_5/Dynamins/Dynamins	PACA005.0722.00003.C001_Dynamins_1	1	1	0.5	2	1	Dynamins__LeoBC	mandatory	733	1.9e-153	510.1	0.977	0.988	6	729	Dynamins	Dynamins	169686	171887	+
PACA005.0722.00003.C001	PACA005.0722.00003	PACA005.0722.00003.C001_00155	Dynamins__LeoA	152	defense-finder-models/DefenseFinder_5/Dynamins/Dynamins	PACA005.0722.00003.C001_Dynamins_1	1	1	0.5	2	1	Dynamins__LeoA	mandatory	569	1e-165	550.4	0.993	0.991	1	564	Dynamins	Dynamins	171887	173596	+
PACA005.0722.00003.C001	PACA005.0722.00003	PACA005.0722.00003.C001_00162	Dpd__DpdC	157	defense-finder-models/DefenseFinder_4/Dpd/Dpd	PACA005.0722.00003.C001_Dpd_1	1	1	0.867	12	1	Dpd__DpdC	mandatory	311	8.1e-49	163.9	0.977	0.965	6	305	Dpd	Dpd	180809	181744	+
PACA005.0722.00003.C001	PACA005.0722.00003	PACA005.0722.00003.C001_00163	Dpd__DpdB	158	defense-finder-models/DefenseFinder_4/Dpd/Dpd	PACA005.0722.00003.C001_Dpd_1	1	1	0.867	12	1	Dpd__DpdB	mandatory	373	5.4e-111	368.4	0.917	0.989	3	371	Dpd	Dpd	181752	182873	+
PACA005.0722.00003.C001	PACA005.0722.00003	PACA005.0722.00003.C001_00164	Dpd__DpdA	159	defense-finder-models/DefenseFinder_4/Dpd/Dpd	PACA005.0722.00003.C001_Dpd_1	1	1	0.867	12	1	Dpd__DpdA	mandatory	431	5.5e-134	444.4	0.99	0.995	1	429	Dpd	Dpd	182870	184165	+
PACA005.0722.00003.C001	PACA005.0722.00003	PACA005.0722.00003.C001_00165	Dpd__DpdB	160	defense-finder-models/DefenseFinder_4/Dpd/Dpd	PACA005.0722.00003.C001_Dpd_1	1	1	0.867	12	1	Dpd__DpdB	mandatory	358	1.6e-102	340.4	0.92	0.978	5	354	Dpd	Dpd	184162	185238	+
PACA005.0722.00003.C001	PACA005.0722.00003	PACA005.0722.00003.C001_00166	Dpd__QueC	161	defense-finder-models/DefenseFinder_4/Dpd/Dpd	PACA005.0722.00003.C001_Dpd_1	1	1	0.867	12	1	Dpd__QueC	accessory	233	4.2e-23	79.3	0.95	0.974	1	227	Dpd	Dpd	185255	185956	+
PACA005.0722.00003.C001	PACA005.0722.00003	PACA005.0722.00003.C001_00167	Dpd__QueD	162	defense-finder-models/DefenseFinder_4/Dpd/Dpd	PACA005.0722.00003.C001_Dpd_1	1	1	0.867	12	1	Dpd__QueD	accessory	132	2.8e-18	63.9	0.95	0.864	2	115	Dpd	Dpd	186001	186399	+
PACA005.0722.00003.C001	PACA005.0722.00003	PACA005.0722.00003.C001_00168	Dpd__DpdD	163	defense-finder-models/DefenseFinder_4/Dpd/Dpd	PACA005.0722.00003.C001_Dpd_1	1	1	0.867	12	1	Dpd__DpdD	mandatory	744	1.6e-29	100.2	0.408	0.395	448	741	Dpd	Dpd	186412	188646	-
PACA005.0722.00003.C001	PACA005.0722.00003	PACA005.0722.00003.C001_00169	Dpd__DpdK	164	defense-finder-models/DefenseFinder_4/Dpd/Dpd	PACA005.0722.00003.C001_Dpd_1	1	1	0.867	12	1	Dpd__DpdK	mandatory	174	9.1e-62	205.5	0.854	0.989	1	172	Dpd	Dpd	188636	189160	-
PACA005.0722.00003.C001	PACA005.0722.00003	PACA005.0722.00003.C001_00170	Dpd__DpdJ	165	defense-finder-models/DefenseFinder_4/Dpd/Dpd	PACA005.0722.00003.C001_Dpd_1	1	1	0.867	12	1	Dpd__DpdJ	mandatory	1591	0	1669.9	0.997	0.996	6	1590	Dpd	Dpd	189157	193932	-
PACA005.0722.00003.C001	PACA005.0722.00003	PACA005.0722.00003.C001_00171	Dpd__DpdI	166	defense-finder-models/DefenseFinder_4/Dpd/Dpd	PACA005.0722.00003.C001_Dpd_1	1	1	0.867	12	1	Dpd__DpdI	mandatory	244	5.8e-10	36.9	0.713	0.734	59	237	Dpd	Dpd	193923	194657	-
PACA005.0722.00003.C001	PACA005.0722.00003	PACA005.0722.00003.C001_00172	Dpd__DpdH	167	defense-finder-models/DefenseFinder_4/Dpd/Dpd	PACA005.0722.00003.C001_Dpd_1	1	1	0.867	12	1	Dpd__DpdH	mandatory	1015	1.7e-121	404.7	0.939	0.946	4	963	Dpd	Dpd	194657	197704	-
PACA005.0722.00003.C001	PACA005.0722.00003	PACA005.0722.00003.C001_00173	Dpd__DpdG	168	defense-finder-models/DefenseFinder_4/Dpd/Dpd	PACA005.0722.00003.C001_Dpd_1	1	1	0.867	12	1	Dpd__DpdG	mandatory	297	1e-65	219.6	0.969	0.96	1	285	Dpd	Dpd	197704	198597	-
PACA005.0722.00003.C001	PACA005.0722.00003	PACA005.0722.00003.C001_00174	Dpd__DpdF	169	defense-finder-models/DefenseFinder_4/Dpd/Dpd	PACA005.0722.00003.C001_Dpd_1	1	1	0.867	12	1	Dpd__DpdF	mandatory	857	2.7e-200	665.3	0.96	0.956	27	845	Dpd	Dpd	198594	201167	-
PACA005.0722.00003.C001	PACA005.0722.00003	PACA005.0722.00003.C001_00175	Dpd__DpdE	170	defense-finder-models/DefenseFinder_4/Dpd/Dpd	PACA005.0722.00003.C001_Dpd_1	1	1	0.867	12	1	Dpd__DpdE	mandatory	1089	0	1024.8	0.994	0.994	7	1088	Dpd	Dpd	201164	204433	-
PACA005.0722.00003.C001	PACA005.0722.00003	PACA005.0722.00003.C001_01488	Shango__SngA	1444	defense-finder-models/DefenseFinder_4/Shango/Shango	PACA005.0722.00003.C001_Shango_2	1	1	1	2	1	Shango__SngA	mandatory	772	1.7e-93	312.4	0.945	0.953	36	771	Shango	Shango	1680877	1683195	+
PACA005.0722.00003.C001	PACA005.0722.00003	PACA005.0722.00003.C001_01489	Shango__SngB	1445	defense-finder-models/DefenseFinder_4/Shango/Shango	PACA005.0722.00003.C001_Shango_2	1	1	1	2	1	Shango__SngB	accessory	436	2.7e-183	607.4	0.993	0.995	2	435	Shango	Shango	1683192	1684502	+
PACA005.0722.00003.C001	PACA005.0722.00003	PACA005.0722.00003.C001_01490	Shango__SngC	1446	defense-finder-models/DefenseFinder_4/Shango/Shango	PACA005.0722.00003.C001_Shango_2	1	1	1	2	1	Shango__SngC	accessory	742	9.4e-276	914.5	0.994	0.977	11	735	Shango	Shango	1684474	1686702	+
PACA005.0722.00003.C002	PACA005.0722.00003	PACA005.0722.00003.C002_00073	Zorya__ZorA2	73	defense-finder-models/DefenseFinder_4/Zorya/Zorya_TypeII	PACA005.0722.00003.C002_Zorya_TypeII_1	1	1	1	3	1	Zorya__ZorA2	mandatory	435	7.1e-121	401.4	0.726	0.72	31	343	Zorya	Zorya_TypeII	82536	83843	+
PACA005.0722.00003.C002	PACA005.0722.00003	PACA005.0722.00003.C002_00074	Zorya__ZorB	74	defense-finder-models/DefenseFinder_4/Zorya/Zorya_TypeII	PACA005.0722.00003.C002_Zorya_TypeII_1	1	1	1	3	1	Zorya__ZorB	mandatory	230	1.6e-15	54.4	0.823	0.926	7	219	Zorya	Zorya_TypeII	83851	84543	+
PACA005.0722.00003.C002	PACA005.0722.00003	PACA005.0722.00003.C002_00075	Zorya_TypeII__ZorE	75	defense-finder-models/DefenseFinder_4/Zorya/Zorya_TypeII	PACA005.0722.00003.C002_Zorya_TypeII_1	1	1	1	3	1	Zorya_TypeII__ZorE	mandatory	282	1.1e-110	366.5	1	1	1	282	Zorya	Zorya_TypeII	84540	85388	+
PACA005.0722.00003.C004	PACA005.0722.00003	PACA005.0722.00003.C004_00251	Gabija__GajB_2	221	defense-finder-models/DefenseFinder_1/Gabija/Gabija	PACA005.0722.00003.C004_Gabija_1	1	1	1	2	1	Gabija__GajB_1	mandatory	576	9.1e-63	207	0.74	0.96	7	559	Gabija	Gabija	301018	302748	-
PACA005.0722.00003.C004	PACA005.0722.00003	PACA005.0722.00003.C004_00252	Gabija__GajA	222	defense-finder-models/DefenseFinder_1/Gabija/Gabija	PACA005.0722.00003.C004_Gabija_1	1	1	1	2	1	Gabija__GajA	mandatory	648	4.1e-86	284.4	0.989	0.998	1	647	Gabija	Gabija	302745	304691	-
PACA005.0722.00003.C004	PACA005.0722.00003	PACA005.0722.00003.C004_00254	Gao_Ape__ApeA	224	defense-finder-models/DefenseFinder_1/Gao_Ape/Gao_Ape	PACA005.0722.00003.C004_Gao_Ape_2	1	1	1	1	1	Gao_Ape__ApeA	mandatory	599	3.3e-08	26.8	0.321	0.316	363	551	Gao_Ape	Gao_Ape	305075	306874	-
PACA005.0722.00004.C001	PACA005.0722.00004	PACA005.0722.00004.C001_02320	RM__Type_I_REases	2243	defense-finder-models/RM/RM/RM_Type_I	PACA005.0722.00004.C001_RM_Type_I_1	1	1	1	2.5	1	RM__Type_I_REases	mandatory	1096	1.7e-162	540.6	0.981	0.972	9	1073	RM	RM_Type_I	2604775	2608065	-
PACA005.0722.00004.C001	PACA005.0722.00004	PACA005.0722.00004.C001_02321	RM__Type_I_S	2244	defense-finder-models/RM/RM/RM_Type_I	PACA005.0722.00004.C001_RM_Type_I_1	1	1	1	2.5	1	RM__Type_I_S	accessory	453	2e-81	271.3	0.591	0.96	10	444	RM	RM_Type_I	2608265	2609626	-
PACA005.0722.00004.C001	PACA005.0722.00004	PACA005.0722.00004.C001_02322	RM__Type_I_MTases	2245	defense-finder-models/RM/RM/RM_Type_I	PACA005.0722.00004.C001_RM_Type_I_1	1	1	1	2.5	1	RM__Type_I_MTases	mandatory	537	4.5e-155	514.9	0.996	0.991	1	532	RM	RM_Type_I	2609623	2611236	-
PACA005.0722.00004.C001	PACA005.0722.00004	PACA005.0722.00004.C001_02240	Thoeris_I__ThsA_new_grand	2168	defense-finder-models/DefenseFinder_3/Thoeris/Thoeris_I	PACA005.0722.00004.C001_Thoeris_I_1	1	1	1	2	1	Thoeris_I__ThsA_new_grand	mandatory	477	8.4e-130	430.9	0.981	0.983	3	471	Thoeris	Thoeris_I	2519975	2521408	+
PACA005.0722.00004.C001	PACA005.0722.00004	PACA005.0722.00004.C001_02241	Thoeris__ThsB_Global	2169	defense-finder-models/DefenseFinder_3/Thoeris/Thoeris_I	PACA005.0722.00004.C001_Thoeris_I_1	1	1	1	2	1	Thoeris__ThsB_Global	mandatory	165	1.2e-28	97.8	0.694	0.915	1	151	Thoeris	Thoeris_I	2521447	2521944	+
PACA005.0722.00004.C001	PACA005.0722.00004	PACA005.0722.00004.C001_00458	Wadjet__JetD_I	436	defense-finder-models/DefenseFinder_2/Wadjet/Wadjet_I	PACA005.0722.00004.C001_Wadjet_I_3	1	1	1	4	1	Wadjet__JetD_I	mandatory	413	3e-117	389.6	0.967	0.995	1	411	Wadjet	Wadjet_I	527206	528447	-
PACA005.0722.00004.C001	PACA005.0722.00004	PACA005.0722.00004.C001_00459	Wadjet__JetC_I	437	defense-finder-models/DefenseFinder_2/Wadjet/Wadjet_I	PACA005.0722.00004.C001_Wadjet_I_3	1	1	1	4	1	Wadjet__JetC_I	mandatory	1125	0	1248.5	0.988	0.977	22	1120	Wadjet	Wadjet_I	528444	531821	-
PACA005.0722.00004.C001	PACA005.0722.00004	PACA005.0722.00004.C001_00460	Wadjet__JetB_I	438	defense-finder-models/DefenseFinder_2/Wadjet/Wadjet_I	PACA005.0722.00004.C001_Wadjet_I_3	1	1	1	4	1	Wadjet__JetB_I	mandatory	213	9.5e-63	209.2	0.81	0.944	8	208	Wadjet	Wadjet_I	531814	532455	-
PACA005.0722.00004.C001	PACA005.0722.00004	PACA005.0722.00004.C001_00461	Wadjet__JetA_I	439	defense-finder-models/DefenseFinder_2/Wadjet/Wadjet_I	PACA005.0722.00004.C001_Wadjet_I_3	1	1	1	4	1	Wadjet__JetA_I	mandatory	484	2e-158	525.9	0.986	1	1	484	Wadjet	Wadjet_I	532458	533912	-
PACA005.0722.00004.C001	PACA005.0722.00004	PACA005.0722.00004.C001_01513	ShosTA__ShosA	1459	defense-finder-models/DefenseFinder_2/ShosTA/ShosTA	PACA005.0722.00004.C001_ShosTA_1	1	1	1	2	1	ShosTA__ShosA	mandatory	328	1.2e-85	284.7	0.924	0.921	5	306	ShosTA	ShosTA	1711440	1712426	-
PACA005.0722.00004.C001	PACA005.0722.00004	PACA005.0722.00004.C001_01514	ShosTA__ShosT	1460	defense-finder-models/DefenseFinder_2/ShosTA/ShosTA	PACA005.0722.00004.C001_ShosTA_1	1	1	1	2	1	ShosTA__ShosT	mandatory	431	2.3e-13	47.9	0.342	0.174	353	427	ShosTA	ShosTA	1712423	1713718	-
PACA005.0722.00004.C001	PACA005.0722.00004	PACA005.0722.00004.C001_00289	Shango__SngC	274	defense-finder-models/DefenseFinder_4/Shango/Shango	PACA005.0722.00004.C001_Shango_1	1	1	1	2	1	Shango__SngC	accessory	742	2.1e-276	916.6	0.994	0.977	11	735	Shango	Shango	342032	344260	-
PACA005.0722.00004.C001	PACA005.0722.00004	PACA005.0722.00004.C001_00290	Shango__SngB	275	defense-finder-models/DefenseFinder_4/Shango/Shango	PACA005.0722.00004.C001_Shango_1	1	1	1	2	1	Shango__SngB	accessory	436	1.7e-183	608	0.993	0.995	2	435	Shango	Shango	344232	345542	-
PACA005.0722.00004.C001	PACA005.0722.00004	PACA005.0722.00004.C001_00291	Shango__SngA	276	defense-finder-models/DefenseFinder_4/Shango/Shango	PACA005.0722.00004.C001_Shango_1	1	1	1	2	1	Shango__SngA	mandatory	772	5.7e-94	313.9	0.947	0.955	35	771	Shango	Shango	345539	347857	-
PACA005.0722.00004.C001	PACA005.0722.00004	PACA005.0722.00004.C001_01526	SspBCDE__SspF	1472	defense-finder-models/DefenseFinder_4/SspBCDE/SspBCDE	PACA005.0722.00004.C001_SspBCDE_2	1	1	0.857	4.5	1	SspBCDE__SspF	accessory	616	1.2e-230	764.4	0.992	0.995	2	614	SspBCDE	SspBCDE	1735406	1737256	+
PACA005.0722.00004.C001	PACA005.0722.00004	PACA005.0722.00004.C001_01527	SspBCDE__SspG	1473	defense-finder-models/DefenseFinder_4/SspBCDE/SspBCDE	PACA005.0722.00004.C001_SspBCDE_2	1	1	0.857	4.5	1	SspBCDE__SspG	accessory	515	2.4e-202	670.8	0.988	0.984	8	514	SspBCDE	SspBCDE	1737253	1738800	+
PACA005.0722.00004.C001	PACA005.0722.00004	PACA005.0722.00004.C001_01528	SspBCDE__SspH	1474	defense-finder-models/DefenseFinder_4/SspBCDE/SspBCDE	PACA005.0722.00004.C001_SspBCDE_2	1	1	0.857	4.5	1	SspBCDE__SspH	accessory	1766	0	2320.8	0.998	0.998	1	1763	SspBCDE	SspBCDE	1738808	1744108	+
PACA005.0722.00004.C001	PACA005.0722.00004	PACA005.0722.00004.C001_01531	SspBCDE__SspD	1477	defense-finder-models/DefenseFinder_4/SspBCDE/SspBCDE	PACA005.0722.00004.C001_SspBCDE_2	1	1	0.857	4.5	1	SspBCDE__SspD	mandatory	275	4.4e-96	319.1	0.989	0.982	4	273	SspBCDE	SspBCDE	1748743	1749570	-
PACA005.0722.00004.C001	PACA005.0722.00004	PACA005.0722.00004.C001_01532	SspBCDE__SspC	1478	defense-finder-models/DefenseFinder_4/SspBCDE/SspBCDE	PACA005.0722.00004.C001_SspBCDE_2	1	1	0.857	4.5	1	SspBCDE__SspC	mandatory	1152	7.1e-148	491.9	0.994	0.987	5	1141	SspBCDE	SspBCDE	1749548	1753006	-
PACA005.0722.00004.C001	PACA005.0722.00004	PACA005.0722.00004.C001_01533	SspBCDE__SspB	1479	defense-finder-models/DefenseFinder_4/SspBCDE/SspBCDE	PACA005.0722.00004.C001_SspBCDE_2	1	1	0.857	4.5	1	SspBCDE__SspB	mandatory	303	2e-28	97	0.91	0.914	4	280	SspBCDE	SspBCDE	1752999	1753910	-
PACA005.0722.00004.C002	PACA005.0722.00004	PACA005.0722.00004.C002_02433	PD-T7-2__PD-T7-2_B	2379	defense-finder-models/DefenseFinder_3/PD-T7-2/PD-T7-2	PACA005.0722.00004.C002_PD-T7-2_1	1	1	1	2	1	PD-T7-2__PD-T7-2_B	mandatory	570	3.5e-122	405.8	0.959	0.988	7	569	PD-T7-2	PD-T7-2	2687159	2688871	-
PACA005.0722.00004.C002	PACA005.0722.00004	PACA005.0722.00004.C002_02434	PD-T7-2__PD-T7-2_A	2380	defense-finder-models/DefenseFinder_3/PD-T7-2/PD-T7-2	PACA005.0722.00004.C002_PD-T7-2_1	1	1	1	2	1	PD-T7-2__PD-T7-2_A	mandatory	413	7e-49	163.8	0.777	0.726	31	330	PD-T7-2	PD-T7-2	2688868	2690109	-
PACA005.0722.00005.C001	PACA005.0722.00005	PACA005.0722.00005.C001_00032	RM_Type_IV__Type_IV_REases	30	defense-finder-models/RM/RM/RM_Type_IV	PACA005.0722.00005.C001_RM_Type_IV_1	1	1	1	1	2	RM_Type_IV__Type_IV_REases	mandatory	488	4.4e-86	287.7	0.67	0.58	168	450	RM	RM_Type_IV	50603	52069	+
PACA005.0722.00005.C001	PACA005.0722.00005	PACA005.0722.00005.C001_00033	RM_Type_IV__Type_IV_REases	31	defense-finder-models/RM/RM/RM_Type_IV	PACA005.0722.00005.C001_RM_Type_IV_1	1	1	1	1	2	RM_Type_IV__Type_IV_REases	mandatory	424	7.2e-54	181.8	0.684	0.842	34	390	RM	RM_Type_IV	52089	53363	+
PACA005.0722.00005.C001	PACA005.0722.00005	PACA005.0722.00005.C001_01359	Wadjet__JetA_I	1301	defense-finder-models/DefenseFinder_2/Wadjet/Wadjet_I	PACA005.0722.00005.C001_Wadjet_I_2	1	1	1	4	1	Wadjet__JetA_I	mandatory	484	8.8e-159	527.1	0.986	1	1	484	Wadjet	Wadjet_I	1551218	1552672	+
PACA005.0722.00005.C001	PACA005.0722.00005	PACA005.0722.00005.C001_01360	Wadjet__JetB_I	1302	defense-finder-models/DefenseFinder_2/Wadjet/Wadjet_I	PACA005.0722.00005.C001_Wadjet_I_2	1	1	1	4	1	Wadjet__JetB_I	mandatory	213	9.5e-63	209.2	0.81	0.944	8	208	Wadjet	Wadjet_I	1552675	1553316	+
PACA005.0722.00005.C001	PACA005.0722.00005	PACA005.0722.00005.C001_01361	Wadjet__JetC_I	1303	defense-finder-models/DefenseFinder_2/Wadjet/Wadjet_I	PACA005.0722.00005.C001_Wadjet_I_2	1	1	1	4	1	Wadjet__JetC_I	mandatory	1125	0	1246.4	0.988	0.977	22	1120	Wadjet	Wadjet_I	1553309	1556686	+
PACA005.0722.00005.C001	PACA005.0722.00005	PACA005.0722.00005.C001_01362	Wadjet__JetD_I	1304	defense-finder-models/DefenseFinder_2/Wadjet/Wadjet_I	PACA005.0722.00005.C001_Wadjet_I_2	1	1	1	4	1	Wadjet__JetD_I	mandatory	413	3e-117	389.6	0.967	0.995	1	411	Wadjet	Wadjet_I	1556683	1557924	+
PACA005.0722.00005.C001	PACA005.0722.00005	PACA005.0722.00005.C001_01528	Shango__SngA	1459	defense-finder-models/DefenseFinder_4/Shango/Shango	PACA005.0722.00005.C001_Shango_2	1	1	1	2	1	Shango__SngA	mandatory	772	6.1e-94	313.8	0.947	0.955	35	771	Shango	Shango	1737247	1739565	+
PACA005.0722.00005.C001	PACA005.0722.00005	PACA005.0722.00005.C001_01529	Shango__SngB	1460	defense-finder-models/DefenseFinder_4/Shango/Shango	PACA005.0722.00005.C001_Shango_2	1	1	1	2	1	Shango__SngB	accessory	436	4.1e-183	606.8	0.993	0.995	2	435	Shango	Shango	1739562	1740872	+
PACA005.0722.00005.C001	PACA005.0722.00005	PACA005.0722.00005.C001_01530	Shango__SngC	1461	defense-finder-models/DefenseFinder_4/Shango/Shango	PACA005.0722.00005.C001_Shango_2	1	1	1	2	1	Shango__SngC	accessory	742	2.6e-276	916.4	0.994	0.977	11	735	Shango	Shango	1740844	1743072	+
PACA005.0722.00005.C001	PACA005.0722.00005	PACA005.0722.00005.C001_03032	Hachiman__HamB	2889	defense-finder-models/DefenseFinder_4/Hachiman/Hachiman	PACA005.0722.00005.C001_Hachiman_1	1	1	1	2	1	Hachiman__HamB	mandatory	699	1.5e-77	259.2	0.4	0.474	117	447	Hachiman	Hachiman	3400131	3402230	-
PACA005.0722.00005.C001	PACA005.0722.00005	PACA005.0722.00005.C001_03033	Hachiman__HamA_2	2890	defense-finder-models/DefenseFinder_4/Hachiman/Hachiman	PACA005.0722.00005.C001_Hachiman_1	1	1	1	2	1	Hachiman__HamA_1	mandatory	300	1.9e-33	113.6	0.526	0.937	14	294	Hachiman	Hachiman	3402233	3403135	-
PACA005.0722.00005.C002	PACA005.0722.00005	PACA005.0722.00005.C002_00024	Lamassu-Fam__LmuB_SMC_Hydrolase_protease	22	defense-finder-models/DefenseFinder_1/Lamassu-Fam/Lamassu-Fam	PACA005.0722.00005.C002_Lamassu-Fam_1	1	1	0.667	2	2	Lamassu-Fam__LmuB_SMC_Cap4_nuclease_II	mandatory	1054	2e-196	652.2	0.976	0.965	1	1017	Lamassu-Fam	Lamassu-Fam	23927	27091	-
PACA005.0722.00005.C002	PACA005.0722.00005	PACA005.0722.00005.C002_00025	Lamassu-Fam__LmuA_effector_Protease	23	defense-finder-models/DefenseFinder_1/Lamassu-Fam/Lamassu-Fam	PACA005.0722.00005.C002_Lamassu-Fam_1	1	1	0.667	2	2	Lamassu-Fam__LmuA_effector_Cap4_nuclease_II	mandatory	182	9.9e-28	94.5	0.409	0.967	4	179	Lamassu-Fam	Lamassu-Fam	27658	28206	-
PACA005.0722.00005.C002	PACA005.0722.00005	PACA005.0722.00005.C002_00026	Lamassu-Fam__LmuA_effector_Protease	24	defense-finder-models/DefenseFinder_1/Lamassu-Fam/Lamassu-Fam	PACA005.0722.00005.C002_Lamassu-Fam_1	1	1	0.667	2	2	Lamassu-Fam__LmuA_effector_Cap4_nuclease_II	mandatory	201	9.3e-41	137.4	0.478	0.985	2	199	Lamassu-Fam	Lamassu-Fam	28323	28928	-
PACA005.0722.00005.C002	PACA005.0722.00005	PACA005.0722.00005.C002_00027	Lamassu-Fam__LmuA_effector_Hydrolase	25	defense-finder-models/DefenseFinder_1/Lamassu-Fam/Lamassu-Fam	PACA005.0722.00005.C002_Lamassu-Fam_1	1	1	0.667	2	2	Lamassu-Fam__LmuA_effector_Cap4_nuclease_II	mandatory	356	3.2e-98	326	0.974	0.972	1	346	Lamassu-Fam	Lamassu-Fam	28925	29995	-
PACA006.0722.00001.C001	PACA006.0722.00001	PACA006.0722.00001.C001_01831	PrrC__EcoprrI	1741	defense-finder-models/RM/PrrC/PrrC	PACA006.0722.00001.C001_PrrC_1	1	1	1	3	1	PrrC__EcoprrI	mandatory	515	1.3e-156	519.5	0.958	0.996	1	513	PrrC	PrrC	1935270	1936817	+
PACA006.0722.00001.C001	PACA006.0722.00001	PACA006.0722.00001.C001_01832	RM__Type_I_S	1742	defense-finder-models/RM/PrrC/PrrC	PACA006.0722.00001.C001_PrrC_1	1	1	1	3	1	RM__Type_I_S	accessory	372	9.7e-35	116.9	0.271	0.468	195	368	PrrC	PrrC	1936960	1938078	+
PACA006.0722.00001.C001	PACA006.0722.00001	PACA006.0722.00001.C001_01834	PrrC__PrrC	1744	defense-finder-models/RM/PrrC/PrrC	PACA006.0722.00001.C001_PrrC_1	1	1	1	3	1	PrrC__PrrC	mandatory	455	7.5e-152	502.3	0.989	0.976	1	444	PrrC	PrrC	1939173	1940540	+
PACA006.0722.00001.C001	PACA006.0722.00001	PACA006.0722.00001.C001_01835	RM__Type_I_REases	1745	defense-finder-models/RM/PrrC/PrrC	PACA006.0722.00001.C001_PrrC_1	1	1	1	3	1	RM__Type_I_REases	accessory	1022	2.8e-279	926.5	0.988	0.967	28	1015	PrrC	PrrC	1940545	1943613	+
PACA006.0722.00001.C001	PACA006.0722.00001	PACA006.0722.00001.C001_02151	RM_Type_IV__Type_IV_REases	2055	defense-finder-models/RM/RM/RM_Type_IV	PACA006.0722.00001.C001_RM_Type_IV_3	1	1	1	1	1	RM_Type_IV__Type_IV_REases	mandatory	365	8.8e-21	72	0.568	0.945	4	348	RM	RM_Type_IV	2262339	2263436	-
PACA006.0722.00001.C001	PACA006.0722.00001	PACA006.0722.00001.C001_01542	Cas__cas3f_I-F_1	1468	defense-finder-models/Cas/Cas/CAS_Class1-Subtype-I-F	PACA006.0722.00001.C001_CAS_Class1-Subtype-I-F_1	1	1	1	6	1	Cas__cas3f_I-F_1	mandatory	1115	0	1462.1	1	0.994	1	1108	Cas	CAS_Class1-Subtype-I-F	1626146	1629493	-
PACA006.0722.00001.C001	PACA006.0722.00001	PACA006.0722.00001.C001_01543	Cas__cas1_I-F_1	1469	defense-finder-models/Cas/Cas/CAS_Class1-Subtype-I-F	PACA006.0722.00001.C001_CAS_Class1-Subtype-I-F_1	1	1	1	6	1	Cas__cas1_I-F_1	mandatory	326	1.1e-152	504.6	0.997	0.923	15	315	Cas	CAS_Class1-Subtype-I-F	1629474	1630454	-
PACA006.0722.00001.C001	PACA006.0722.00001	PACA006.0722.00001.C001_01544	Cas__cas6f_I_II_III_IV_V_VI_1	1470	defense-finder-models/Cas/Cas/CAS_Class1-Subtype-I-F	PACA006.0722.00001.C001_CAS_Class1-Subtype-I-F_1	1	1	1	6	1	Cas__cas6f_I_II_III_IV_V_VI_3	mandatory	186	1.5e-55	184.9	0.995	0.989	3	186	Cas	CAS_Class1-Subtype-I-F	1632168	1632728	-
PACA006.0722.00001.C001	PACA006.0722.00001	PACA006.0722.00001.C001_01545	Cas__cas7f_I-F_1	1471	defense-finder-models/Cas/Cas/CAS_Class1-Subtype-I-F	PACA006.0722.00001.C001_CAS_Class1-Subtype-I-F_1	1	1	1	6	1	Cas__cas7f_I-F_3	mandatory	334	6.4e-139	460	0.997	0.979	6	332	Cas	CAS_Class1-Subtype-I-F	1632731	1633735	-
PACA006.0722.00001.C001	PACA006.0722.00001	PACA006.0722.00001.C001_01546	Cas__cas5f_I-F_2	1472	defense-finder-models/Cas/Cas/CAS_Class1-Subtype-I-F	PACA006.0722.00001.C001_CAS_Class1-Subtype-I-F_1	1	1	1	6	1	Cas__cas5f_I-F_4	mandatory	327	9.1e-121	399.6	1	0.972	7	324	Cas	CAS_Class1-Subtype-I-F	1633738	1634721	-
PACA006.0722.00001.C001	PACA006.0722.00001	PACA006.0722.00001.C001_01547	Cas__cas8f_I-F_3	1473	defense-finder-models/Cas/Cas/CAS_Class1-Subtype-I-F	PACA006.0722.00001.C001_CAS_Class1-Subtype-I-F_1	1	1	1	6	1	Cas__cas8f_I-F_8	mandatory	441	1.4e-136	452.3	0.997	0.887	47	437	Cas	CAS_Class1-Subtype-I-F	1634730	1636055	-
PACA006.0722.00001.C001	PACA006.0722.00001	PACA006.0722.00001.C001_00439	dGTPase__Sp_dGTPase	412	defense-finder-models/DefenseFinder_1/dGTPase/dGTPase	PACA006.0722.00001.C001_dGTPase_1	1	1	1	1	1	dGTPase__Sp_dGTPase	mandatory	450	2.5e-149	494.8	0.962	0.984	8	450	dGTPase	dGTPase	448811	450163	+
PACA006.0722.00002.C001	PACA006.0722.00002	PACA006.0722.00002.C001_00265	RM_Type_II__Type_II_REases	249	defense-finder-models/RM/RM/RM_Type_II	PACA006.0722.00002.C001_RM_Type_II_1	1	1	1	2	2	RM_Type_II__Type_II_REases	mandatory	419	9.7e-38	127.6	0.992	0.893	12	385	RM	RM_Type_II	275280	276539	-
PACA006.0722.00002.C001	PACA006.0722.00002	PACA006.0722.00002.C001_00266	RM_Type_II__Type_II_MTases	250	defense-finder-models/RM/RM/RM_Type_II	PACA006.0722.00002.C001_RM_Type_II_1	1	1	1	2	2	RM_Type_II__Type_II_MTases	mandatory	445	1.8e-25	86.3	0.691	0.566	19	270	RM	RM_Type_II	276543	277880	-
PACA006.0722.00002.C001	PACA006.0722.00002	PACA006.0722.00002.C001_00267	RM_Type_II__Type_II_MTases	251	defense-finder-models/RM/RM/RM_Type_II	PACA006.0722.00002.C001_RM_Type_II_1	1	1	1	2	2	RM_Type_II__Type_II_MTases	mandatory	387	1.2e-50	169.7	0.975	0.984	2	382	RM	RM_Type_II	277874	279037	-
PACA006.0722.00002.C001	PACA006.0722.00002	PACA006.0722.00002.C001_01352	Cas__cas3f_I-F_1	1287	defense-finder-models/Cas/Cas/CAS_Class1-Subtype-I-F	PACA006.0722.00002.C001_CAS_Class1-Subtype-I-F_1	1	1	1	6	1	Cas__cas3f_I-F_1	mandatory	1115	0	1461.4	1	0.994	1	1108	Cas	CAS_Class1-Subtype-I-F	1480017	1483364	-
PACA006.0722.00002.C001	PACA006.0722.00002	PACA006.0722.00002.C001_01353	Cas__cas1_I-F_1	1288	defense-finder-models/Cas/Cas/CAS_Class1-Subtype-I-F	PACA006.0722.00002.C001_CAS_Class1-Subtype-I-F_1	1	1	1	6	1	Cas__cas1_I-F_1	mandatory	326	2.4e-152	503.4	0.997	0.923	15	315	Cas	CAS_Class1-Subtype-I-F	1483345	1484325	-
PACA006.0722.00002.C001	PACA006.0722.00002	PACA006.0722.00002.C001_01354	Cas__cas6f_I_II_III_IV_V_VI_1	1289	defense-finder-models/Cas/Cas/CAS_Class1-Subtype-I-F	PACA006.0722.00002.C001_CAS_Class1-Subtype-I-F_1	1	1	1	6	1	Cas__cas6f_I_II_III_IV_V_VI_3	mandatory	186	1.2e-55	185.2	0.995	0.989	3	186	Cas	CAS_Class1-Subtype-I-F	1486820	1487380	-
PACA006.0722.00002.C001	PACA006.0722.00002	PACA006.0722.00002.C001_01355	Cas__cas7f_I-F_1	1290	defense-finder-models/Cas/Cas/CAS_Class1-Subtype-I-F	PACA006.0722.00002.C001_CAS_Class1-Subtype-I-F_1	1	1	1	6	1	Cas__cas7f_I-F_3	mandatory	334	6.8e-140	463.1	0.997	0.979	6	332	Cas	CAS_Class1-Subtype-I-F	1487383	1488387	-
PACA006.0722.00002.C001	PACA006.0722.00002	PACA006.0722.00002.C001_01356	Cas__cas5f_I-F_2	1291	defense-finder-models/Cas/Cas/CAS_Class1-Subtype-I-F	PACA006.0722.00002.C001_CAS_Class1-Subtype-I-F_1	1	1	1	6	1	Cas__cas5f_I-F_4	mandatory	327	5.6e-120	396.9	1	0.972	7	324	Cas	CAS_Class1-Subtype-I-F	1488390	1489373	-
PACA006.0722.00002.C001	PACA006.0722.00002	PACA006.0722.00002.C001_01357	Cas__cas8f_I-F_3	1292	defense-finder-models/Cas/Cas/CAS_Class1-Subtype-I-F	PACA006.0722.00002.C001_CAS_Class1-Subtype-I-F_1	1	1	1	6	1	Cas__cas8f_I-F_8	mandatory	444	2.4e-140	464.6	0.997	0.881	50	440	Cas	CAS_Class1-Subtype-I-F	1489382	1490716	-
PACA006.0722.00002.C001	PACA006.0722.00002	PACA006.0722.00002.C001_00668	RnlAB__RnlB	630	defense-finder-models/DefenseFinder_5/RnlAB/RnlAB	PACA006.0722.00002.C001_RnlAB_1	1	1	1	2	1	RnlAB__RnlB	mandatory	102	5.2e-21	71.6	0.765	0.902	9	100	RnlAB	RnlAB	727413	727721	-
PACA006.0722.00002.C001	PACA006.0722.00002	PACA006.0722.00002.C001_00669	RnlAB__RnlA	631	defense-finder-models/DefenseFinder_5/RnlAB/RnlAB	PACA006.0722.00002.C001_RnlAB_1	1	1	1	2	1	RnlAB__RnlA	mandatory	356	1.5e-79	264.4	0.986	0.989	5	356	RnlAB	RnlAB	727723	728793	-
PACA006.0722.00002.C001	PACA006.0722.00002	PACA006.0722.00002.C001_00379	dGTPase__Sp_dGTPase	355	defense-finder-models/DefenseFinder_1/dGTPase/dGTPase	PACA006.0722.00002.C001_dGTPase_1	1	1	1	1	1	dGTPase__Sp_dGTPase	mandatory	450	2.4e-149	494.8	0.962	0.984	8	450	dGTPase	dGTPase	403892	405244	+
PACA006.0722.00003.C001	PACA006.0722.00003	PACA006.0722.00003.C001_01227	RM_Type_II__Type_II_MTases	1171	defense-finder-models/RM/RM/RM_Type_II	PACA006.0722.00003.C001_RM_Type_II_2	1	1	1	2	1	RM_Type_II__Type_II_MTases	mandatory	480	3.2e-72	240.9	1.342	0.985	6	478	RM	RM_Type_II	1314463	1315905	+
PACA006.0722.00003.C001	PACA006.0722.00003	PACA006.0722.00003.C001_01228	RM_Type_II__Type_II_REases	1172	defense-finder-models/RM/RM/RM_Type_II	PACA006.0722.00003.C001_RM_Type_II_2	1	1	1	2	1	RM_Type_II__Type_II_REases	mandatory	711	8.5e-14	48.8	1.634	0.744	11	539	RM	RM_Type_II	1315916	1318051	+
PACA006.0722.00003.C001	PACA006.0722.00003	PACA006.0722.00003.C001_01821	PrrC__EcoprrI	1730	defense-finder-models/RM/RM/RM_Type_I	PACA006.0722.00003.C001_RM_Type_I_1	1	1	1	2.5	1	RM__Type_I_MTases	mandatory	515	2e-156	518.9	0.958	0.996	1	513	RM	RM_Type_I	1933226	1934773	+
PACA006.0722.00003.C001	PACA006.0722.00003	PACA006.0722.00003.C001_01822	RM__Type_I_S	1731	defense-finder-models/RM/RM/RM_Type_I	PACA006.0722.00003.C001_RM_Type_I_1	1	1	1	2.5	1	RM__Type_I_S	accessory	383	2.6e-34	115.5	0.177	0.496	4	193	RM	RM_Type_I	1934916	1936067	+
PACA006.0722.00003.C001	PACA006.0722.00003	PACA006.0722.00003.C001_01826	RM__Type_I_REases	1735	defense-finder-models/RM/RM/RM_Type_I	PACA006.0722.00003.C001_RM_Type_I_1	1	1	1	2.5	1	RM__Type_I_REases	mandatory	1022	5.4e-281	932.2	0.988	0.967	28	1015	RM	RM_Type_I	1938480	1941548	+
PACA006.0722.00003.C001	PACA006.0722.00003	PACA006.0722.00003.C001_01238	PD-T7-2__PD-T7-2_A	1181	defense-finder-models/DefenseFinder_3/PD-T7-2/PD-T7-2	PACA006.0722.00003.C001_PD-T7-2_1	1	1	1	2	1	PD-T7-2__PD-T7-2_A	mandatory	423	1.1e-82	274.8	0.864	0.823	40	387	PD-T7-2	PD-T7-2	1326987	1328258	+
PACA006.0722.00003.C001	PACA006.0722.00003	PACA006.0722.00003.C001_01239	PD-T7-2__PD-T7-2_B	1182	defense-finder-models/DefenseFinder_3/PD-T7-2/PD-T7-2	PACA006.0722.00003.C001_PD-T7-2_1	1	1	1	2	1	PD-T7-2__PD-T7-2_B	mandatory	567	1.3e-145	482.9	0.959	0.989	6	566	PD-T7-2	PD-T7-2	1328255	1329958	+
PACA006.0722.00003.C001	PACA006.0722.00003	PACA006.0722.00003.C001_01515	Cas__cas3f_I-F_1	1442	defense-finder-models/Cas/Cas/CAS_Class1-Subtype-I-F	PACA006.0722.00003.C001_CAS_Class1-Subtype-I-F_1	1	1	1	6	1	Cas__cas3f_I-F_1	mandatory	1114	0	1452.1	1	0.994	1	1107	Cas	CAS_Class1-Subtype-I-F	1609989	1613333	-
PACA006.0722.00003.C001	PACA006.0722.00003	PACA006.0722.00003.C001_01516	Cas__cas1_I-F_1	1443	defense-finder-models/Cas/Cas/CAS_Class1-Subtype-I-F	PACA006.0722.00003.C001_CAS_Class1-Subtype-I-F_1	1	1	1	6	1	Cas__cas1_I-F_1	mandatory	326	3.4e-152	503	0.997	0.923	15	315	Cas	CAS_Class1-Subtype-I-F	1613314	1614294	-
PACA006.0722.00003.C001	PACA006.0722.00003	PACA006.0722.00003.C001_01517	Cas__cas6f_I_II_III_IV_V_VI_1	1444	defense-finder-models/Cas/Cas/CAS_Class1-Subtype-I-F	PACA006.0722.00003.C001_CAS_Class1-Subtype-I-F_1	1	1	1	6	1	Cas__cas6f_I_II_III_IV_V_VI_3	mandatory	186	3.3e-56	187	0.995	0.989	3	186	Cas	CAS_Class1-Subtype-I-F	1616368	1616928	-
PACA006.0722.00003.C001	PACA006.0722.00003	PACA006.0722.00003.C001_01518	Cas__cas7f_I-F_1	1445	defense-finder-models/Cas/Cas/CAS_Class1-Subtype-I-F	PACA006.0722.00003.C001_CAS_Class1-Subtype-I-F_1	1	1	1	6	1	Cas__cas7f_I-F_3	mandatory	334	3.8e-138	457.4	0.997	0.979	6	332	Cas	CAS_Class1-Subtype-I-F	1616931	1617935	-
PACA006.0722.00003.C001	PACA006.0722.00003	PACA006.0722.00003.C001_01519	Cas__cas5f_I-F_2	1446	defense-finder-models/Cas/Cas/CAS_Class1-Subtype-I-F	PACA006.0722.00003.C001_CAS_Class1-Subtype-I-F_1	1	1	1	6	1	Cas__cas5f_I-F_4	mandatory	327	2.4e-119	394.9	1	0.972	7	324	Cas	CAS_Class1-Subtype-I-F	1617938	1618921	-
PACA006.0722.00003.C001	PACA006.0722.00003	PACA006.0722.00003.C001_01520	Cas__cas8f_I-F_3	1447	defense-finder-models/Cas/Cas/CAS_Class1-Subtype-I-F	PACA006.0722.00003.C001_CAS_Class1-Subtype-I-F_1	1	1	1	6	1	Cas__cas8f_I-F_8	mandatory	441	4.5e-138	457.2	0.997	0.887	47	437	Cas	CAS_Class1-Subtype-I-F	1618930	1620255	-
PACA006.0722.00003.C001	PACA006.0722.00003	PACA006.0722.00003.C001_00437	dGTPase__Sp_dGTPase	412	defense-finder-models/DefenseFinder_1/dGTPase/dGTPase	PACA006.0722.00003.C001_dGTPase_3	1	1	1	1	1	dGTPase__Sp_dGTPase	mandatory	450	1.8e-149	495.2	0.962	0.984	8	450	dGTPase	dGTPase	447841	449193	+
PACA006.0722.00003.C001	PACA006.0722.00003	PACA006.0722.00003.C001_01580	BstA__BstA	1506	defense-finder-models/DefenseFinder_1/BstA/BstA	PACA006.0722.00003.C001_BstA_1	1	1	1	1	1	BstA__BstA	mandatory	302	4.6e-104	344.4	0.954	0.974	7	300	BstA	BstA	1694508	1695416	-
PACA006.0722.00003.C001	PACA006.0722.00003	PACA006.0722.00003.C001_01824	Kiwa__KwaA	1733	defense-finder-models/DefenseFinder_1/Kiwa/Kiwa	PACA006.0722.00003.C001_Kiwa_2	1	1	1	2	1	Kiwa__KwaA	mandatory	186	1.1e-14	51.4	0.937	0.995	1	185	Kiwa	Kiwa	1937078	1937638	+
PACA006.0722.00003.C001	PACA006.0722.00003	PACA006.0722.00003.C001_01825	Kiwa__KwaB_2	1734	defense-finder-models/DefenseFinder_1/Kiwa/Kiwa	PACA006.0722.00003.C001_Kiwa_2	1	1	1	2	1	Kiwa__KwaB	mandatory	275	8.3e-66	219.1	0.913	0.971	7	273	Kiwa	Kiwa	1937646	1938473	+
PACA006.0722.00004.C001	PACA006.0722.00004	PACA006.0722.00004.C001_00610	RM_Type_IIG__Type_IIG	572	defense-finder-models/RM/RM/RM_Type_IIG	PACA006.0722.00004.C001_RM_Type_IIG_2	1	1	1	1	1	RM_Type_IIG__Type_IIG	mandatory	682	5.4e-242	802.8	0.706	0.99	1	675	RM	RM_Type_IIG	668577	670625	+
PACA006.0722.00004.C001	PACA006.0722.00004	PACA006.0722.00004.C001_01702	RM__Type_I_REases	1622	defense-finder-models/RM/RM/RM_Type_I	PACA006.0722.00004.C001_RM_Type_I_1	1	1	1	2.5	1	RM__Type_I_REases	mandatory	1057	3.8e-246	816.9	0.993	0.974	2	1031	RM	RM_Type_I	1803577	1806750	-
PACA006.0722.00004.C001	PACA006.0722.00004	PACA006.0722.00004.C001_01705	RM__Type_I_S	1625	defense-finder-models/RM/RM/RM_Type_I	PACA006.0722.00004.C001_RM_Type_I_1	1	1	1	2.5	1	RM__Type_I_S	accessory	445	3.1e-48	161.8	0.459	0.989	5	444	RM	RM_Type_I	1809547	1810884	-
PACA006.0722.00004.C001	PACA006.0722.00004	PACA006.0722.00004.C001_01706	RM__Type_I_MTases	1626	defense-finder-models/RM/RM/RM_Type_I	PACA006.0722.00004.C001_RM_Type_I_1	1	1	1	2.5	1	RM__Type_I_MTases	mandatory	568	1.1e-165	549.3	0.99	0.989	6	567	RM	RM_Type_I	1810877	1812583	-
PACA006.0722.00004.C001	PACA006.0722.00004	PACA006.0722.00004.C001_00055	PD-T4-4__PD-T4-4_B	51	defense-finder-models/DefenseFinder_3/PD-T4-4/PD-T4-4	PACA006.0722.00004.C001_PD-T4-4_1	1	1	1	2	1	PD-T4-4__PD-T4-4_B	mandatory	197	1.3e-87	289.3	0.995	0.995	1	196	PD-T4-4	PD-T4-4	51602	52195	-
PACA006.0722.00004.C001	PACA006.0722.00004	PACA006.0722.00004.C001_00056	PD-T4-4__PD-T4-4_A	52	defense-finder-models/DefenseFinder_3/PD-T4-4/PD-T4-4	PACA006.0722.00004.C001_PD-T4-4_1	1	1	1	2	1	PD-T4-4__PD-T4-4_A	mandatory	456	4.3e-228	754.8	0.998	1	1	456	PD-T4-4	PD-T4-4	52198	53568	-
PACA006.0722.00004.C001	PACA006.0722.00004	PACA006.0722.00004.C001_01510	Cas__cas3f_I-F_1	1441	defense-finder-models/Cas/Cas/CAS_Class1-Subtype-I-F	PACA006.0722.00004.C001_CAS_Class1-Subtype-I-F_1	1	1	1	6	1	Cas__cas3f_I-F_1	mandatory	1115	0	1464.4	1	0.994	1	1108	Cas	CAS_Class1-Subtype-I-F	1596513	1599860	-
PACA006.0722.00004.C001	PACA006.0722.00004	PACA006.0722.00004.C001_01511	Cas__cas1_I-F_1	1442	defense-finder-models/Cas/Cas/CAS_Class1-Subtype-I-F	PACA006.0722.00004.C001_CAS_Class1-Subtype-I-F_1	1	1	1	6	1	Cas__cas1_I-F_1	mandatory	326	5.4e-152	502.3	0.997	0.923	15	315	Cas	CAS_Class1-Subtype-I-F	1599841	1600821	-
PACA006.0722.00004.C001	PACA006.0722.00004	PACA006.0722.00004.C001_01512	Cas__cas6f_I_II_III_IV_V_VI_1	1443	defense-finder-models/Cas/Cas/CAS_Class1-Subtype-I-F	PACA006.0722.00004.C001_CAS_Class1-Subtype-I-F_1	1	1	1	6	1	Cas__cas6f_I_II_III_IV_V_VI_3	mandatory	186	7.9e-56	185.8	0.995	0.989	3	186	Cas	CAS_Class1-Subtype-I-F	1605116	1605676	-
PACA006.0722.00004.C001	PACA006.0722.00004	PACA006.0722.00004.C001_01513	Cas__cas7f_I-F_1	1444	defense-finder-models/Cas/Cas/CAS_Class1-Subtype-I-F	PACA006.0722.00004.C001_CAS_Class1-Subtype-I-F_1	1	1	1	6	1	Cas__cas7f_I-F_3	mandatory	334	3.7e-139	460.8	0.997	0.979	6	332	Cas	CAS_Class1-Subtype-I-F	1605679	1606683	-
PACA006.0722.00004.C001	PACA006.0722.00004	PACA006.0722.00004.C001_01514	Cas__cas5f_I-F_2	1445	defense-finder-models/Cas/Cas/CAS_Class1-Subtype-I-F	PACA006.0722.00004.C001_CAS_Class1-Subtype-I-F_1	1	1	1	6	1	Cas__cas5f_I-F_4	mandatory	327	9e-121	399.6	1	0.972	7	324	Cas	CAS_Class1-Subtype-I-F	1606686	1607669	-
PACA006.0722.00004.C001	PACA006.0722.00004	PACA006.0722.00004.C001_01515	Cas__cas8f_I-F_3	1446	defense-finder-models/Cas/Cas/CAS_Class1-Subtype-I-F	PACA006.0722.00004.C001_CAS_Class1-Subtype-I-F_1	1	1	1	6	1	Cas__cas8f_I-F_8	mandatory	444	1.7e-137	455.3	0.997	0.881	50	440	Cas	CAS_Class1-Subtype-I-F	1607678	1609012	-
PACA006.0722.00004.C001	PACA006.0722.00004	PACA006.0722.00004.C001_01703	SoFic__SoFic	1623	defense-finder-models/DefenseFinder_5/SoFIC/SoFic	PACA006.0722.00004.C001_SoFic_1	1	1	1	1	1	SoFic__SoFic	mandatory	377	1.5e-104	347	0.978	0.973	9	375	SoFIC	SoFic	1806825	1807958	-
PACA006.0722.00004.C001	PACA006.0722.00004	PACA006.0722.00004.C001_00372	dGTPase__Sp_dGTPase	348	defense-finder-models/DefenseFinder_1/dGTPase/dGTPase	PACA006.0722.00004.C001_dGTPase_1	1	1	1	1	1	dGTPase__Sp_dGTPase	mandatory	450	2.9e-149	494.5	0.962	0.984	8	450	dGTPase	dGTPase	403070	404422	+
PACA006.0722.00005.C001	PACA006.0722.00005	PACA006.0722.00005.C001_01637	RM__Type_I_REases	1561	defense-finder-models/RM/RM/RM_Type_I	PACA006.0722.00005.C001_RM_Type_I_1	1	1	1	2.5	1	RM__Type_I_REases	mandatory	1058	8.4e-244	809	0.996	0.975	1	1032	RM	RM_Type_I	1754901	1758077	-
PACA006.0722.00005.C001	PACA006.0722.00005	PACA006.0722.00005.C001_01640	RM__Type_I_S	1564	defense-finder-models/RM/RM/RM_Type_I	PACA006.0722.00005.C001_RM_Type_I_1	1	1	1	2.5	1	RM__Type_I_S	accessory	458	5.9e-64	213.5	0.466	0.989	2	454	RM	RM_Type_I	1758763	1760139	-
PACA006.0722.00005.C001	PACA006.0722.00005	PACA006.0722.00005.C001_01641	RM__Type_I_MTases	1565	defense-finder-models/RM/RM/RM_Type_I	PACA006.0722.00005.C001_RM_Type_I_1	1	1	1	2.5	1	RM__Type_I_MTases	mandatory	568	3.2e-165	547.7	0.99	0.989	6	567	RM	RM_Type_I	1760132	1761838	-
PACA006.0722.00005.C001	PACA006.0722.00005	PACA006.0722.00005.C001_01447	Cas__cas3f_I-F_1	1381	defense-finder-models/Cas/Cas/CAS_Class1-Subtype-I-F	PACA006.0722.00005.C001_CAS_Class1-Subtype-I-F_1	1	1	1	6	1	Cas__cas3f_I-F_1	mandatory	1115	0	1461.5	1	0.994	1	1108	Cas	CAS_Class1-Subtype-I-F	1550501	1553848	-
PACA006.0722.00005.C001	PACA006.0722.00005	PACA006.0722.00005.C001_01448	Cas__cas1_I-F_1	1382	defense-finder-models/Cas/Cas/CAS_Class1-Subtype-I-F	PACA006.0722.00005.C001_CAS_Class1-Subtype-I-F_1	1	1	1	6	1	Cas__cas1_I-F_1	mandatory	326	2.1e-152	503.6	0.997	0.923	15	315	Cas	CAS_Class1-Subtype-I-F	1553829	1554809	-
PACA006.0722.00005.C001	PACA006.0722.00005	PACA006.0722.00005.C001_01449	Cas__cas6f_I_II_III_IV_V_VI_1	1383	defense-finder-models/Cas/Cas/CAS_Class1-Subtype-I-F	PACA006.0722.00005.C001_CAS_Class1-Subtype-I-F_1	1	1	1	6	1	Cas__cas6f_I_II_III_IV_V_VI_3	mandatory	186	1.2e-55	185.2	0.995	0.989	3	186	Cas	CAS_Class1-Subtype-I-F	1558563	1559123	-
PACA006.0722.00005.C001	PACA006.0722.00005	PACA006.0722.00005.C001_01450	Cas__cas7f_I-F_1	1384	defense-finder-models/Cas/Cas/CAS_Class1-Subtype-I-F	PACA006.0722.00005.C001_CAS_Class1-Subtype-I-F_1	1	1	1	6	1	Cas__cas7f_I-F_3	mandatory	334	7e-140	463.1	0.997	0.979	6	332	Cas	CAS_Class1-Subtype-I-F	1559126	1560130	-
PACA006.0722.00005.C001	PACA006.0722.00005	PACA006.0722.00005.C001_01451	Cas__cas5f_I-F_2	1385	defense-finder-models/Cas/Cas/CAS_Class1-Subtype-I-F	PACA006.0722.00005.C001_CAS_Class1-Subtype-I-F_1	1	1	1	6	1	Cas__cas5f_I-F_4	mandatory	327	2.5e-119	394.8	1	0.972	7	324	Cas	CAS_Class1-Subtype-I-F	1560133	1561116	-
PACA006.0722.00005.C001	PACA006.0722.00005	PACA006.0722.00005.C001_01452	Cas__cas8f_I-F_3	1386	defense-finder-models/Cas/Cas/CAS_Class1-Subtype-I-F	PACA006.0722.00005.C001_CAS_Class1-Subtype-I-F_1	1	1	1	6	1	Cas__cas8f_I-F_8	mandatory	444	7.8e-138	456.3	0.997	0.881	50	440	Cas	CAS_Class1-Subtype-I-F	1561125	1562459	-
PACA006.0722.00005.C001	PACA006.0722.00005	PACA006.0722.00005.C001_00367	dGTPase__Sp_dGTPase	343	defense-finder-models/DefenseFinder_1/dGTPase/dGTPase	PACA006.0722.00005.C001_dGTPase_1	1	1	1	1	1	dGTPase__Sp_dGTPase	mandatory	450	2.4e-149	494.8	0.962	0.984	8	450	dGTPase	dGTPase	395434	396786	+
PACA006.0722.00005.C001	PACA006.0722.00005	PACA006.0722.00005.C001_00067	Hachiman__HamA_1	62	defense-finder-models/DefenseFinder_4/Hachiman/Hachiman	PACA006.0722.00005.C001_Hachiman_1	1	1	1	2	1	Hachiman__HamA_1	mandatory	334	1.5e-19	67.5	0.641	0.707	95	330	Hachiman	Hachiman	64075	65079	+
PACA006.0722.00005.C001	PACA006.0722.00005	PACA006.0722.00005.C001_00068	Hachiman__HamB	63	defense-finder-models/DefenseFinder_4/Hachiman/Hachiman	PACA006.0722.00005.C001_Hachiman_1	1	1	1	2	1	Hachiman__HamB	mandatory	734	1.2e-82	275.4	0.638	0.711	41	562	Hachiman	Hachiman	65060	67264	+
PACA007.0722.00001.C001	PACA007.0722.00001	PACA007.0722.00001.C001_00447	RM_Type_IV__Type_IV_REases	412	defense-finder-models/RM/RM/RM_Type_IV	PACA007.0722.00001.C001_RM_Type_IV_2	1	1	1	1	1	RM_Type_IV__Type_IV_REases	mandatory	559	4e-127	423.3	1.302	0.977	12	557	RM	RM_Type_IV	439145	440824	-
PACA007.0722.00001.C001	PACA007.0722.00001	PACA007.0722.00001.C001_01574	RM_Type_II__Type_II_REases	1463	defense-finder-models/RM/RM/RM_Type_II	PACA007.0722.00001.C001_RM_Type_II_1	1	1	1	2	1	RM_Type_II__Type_II_REases	mandatory	266	1.1e-27	95.6	0.893	0.872	9	240	RM	RM_Type_II	1545180	1545980	+
PACA007.0722.00001.C001	PACA007.0722.00001	PACA007.0722.00001.C001_01575	RM_Type_II__Type_II_MTases	1464	defense-finder-models/RM/RM/RM_Type_II	PACA007.0722.00001.C001_RM_Type_II_1	1	1	1	2	1	RM_Type_II__Type_II_MTases	mandatory	452	1.4e-99	331.5	0.986	0.748	108	445	RM	RM_Type_II	1546006	1547364	-
PACA007.0722.00001.C001	PACA007.0722.00001	PACA007.0722.00001.C001_01403	Cas__cas6_I_II_III_IV_V_VI_20	1323	defense-finder-models/Cas/Cas/CAS_Class1-Subtype-I-B	PACA007.0722.00001.C001_CAS_Class1-Subtype-I-B_1	1	1	0.5	4	1	Cas__cas6_I-B_III_1	accessory	249	1.4e-38	130.3	0.987	0.586	99	244	Cas	CAS_Class1-Subtype-I-B	1374123	1374872	-
PACA007.0722.00001.C001	PACA007.0722.00001	PACA007.0722.00001.C001_01404	Cas__cas5_I-B_17	1324	defense-finder-models/Cas/Cas/CAS_Class1-Subtype-I-B	PACA007.0722.00001.C001_CAS_Class1-Subtype-I-B_1	1	1	0.5	4	1	Cas__cas5_I-B_6	mandatory	245	9.2e-35	118.2	0.855	0.869	1	213	Cas	CAS_Class1-Subtype-I-B	1375257	1375994	-
PACA007.0722.00001.C001	PACA007.0722.00001	PACA007.0722.00001.C001_01405	Cas__cas7_I-B_8	1325	defense-finder-models/Cas/Cas/CAS_Class1-Subtype-I-B	PACA007.0722.00001.C001_CAS_Class1-Subtype-I-B_1	1	1	0.5	4	1	Cas__cas7_I-B_6	mandatory	318	2e-98	327	0.99	0.928	5	299	Cas	CAS_Class1-Subtype-I-B	1376010	1376966	-
PACA007.0722.00001.C001	PACA007.0722.00001	PACA007.0722.00001.C001_01406	Cas__cas8b1_I-B_14	1326	defense-finder-models/Cas/Cas/CAS_Class1-Subtype-I-B	PACA007.0722.00001.C001_CAS_Class1-Subtype-I-B_1	1	1	0.5	4	1	Cas__cas8b2_I-B_2	mandatory	571	4.5e-144	479.1	0.998	0.974	2	557	Cas	CAS_Class1-Subtype-I-B	1376968	1378683	-
PACA007.0722.00001.C001	PACA007.0722.00001	PACA007.0722.00001.C001_00443	pAgo__COG1431_pAgo	408	defense-finder-models/DefenseFinder_5/pAgo/pAgo	PACA007.0722.00001.C001_pAgo_1	1	1	1	1	1	pAgo__pAgo_LongA	mandatory	106	6.6e-28	95.4	0.152	0.981	3	106	pAgo	pAgo	433267	433587	-
PACA007.0722.00001.C001	PACA007.0722.00001	PACA007.0722.00001.C001_01573	PD-T7-3__PD-T7-3	1462	defense-finder-models/DefenseFinder_4/PD-T7-3/PD-T7-3	PACA007.0722.00001.C001_PD-T7-3_1	1	1	1	1	1	PD-T7-3__PD-T7-3	mandatory	444	1.1e-141	470.7	0.981	0.982	1	436	PD-T7-3	PD-T7-3	1543240	1544574	-
PACA007.0722.00001.P002	PACA007.0722.00001	PACA007.0722.00001.P002_00026	CBASS__2TM_5	24	defense-finder-models/DefenseFinder_5/Pycsar/Pycsar	PACA007.0722.00001.P002_Pycsar_1	1	1	1	1.5	1	CBASS__Effector_2TM_S_2TMBeta	accessory	179	3.7e-30	96.5	0.925	0.933	6	172	Pycsar	Pycsar	27526	28065	+
PACA007.0722.00001.P002	PACA007.0722.00001	PACA007.0722.00001.P002_00027	Pycsar__AG_cyclase	25	defense-finder-models/DefenseFinder_5/Pycsar/Pycsar	PACA007.0722.00001.P002_Pycsar_1	1	1	1	1.5	1	Pycsar__AG_cyclase	mandatory	327	2.8e-36	117	0.596	0.584	10	200	Pycsar	Pycsar	28065	29048	+
PACA007.0722.00002.C001	PACA007.0722.00002	PACA007.0722.00002.C001_00192	RM_Type_II__Type_II_MTases	160	defense-finder-models/RM/RM/RM_Type_II	PACA007.0722.00002.C001_RM_Type_II_1	1	1	1	2	1	RM_Type_II__Type_II_MTases	mandatory	280	3.1e-106	352.3	0.735	0.975	4	276	RM	RM_Type_II	167761	168603	+
PACA007.0722.00002.C001	PACA007.0722.00002	PACA007.0722.00002.C001_00193	RM_Type_II__Type_II_REases	161	defense-finder-models/RM/RM/RM_Type_II	PACA007.0722.00002.C001_RM_Type_II_1	1	1	1	2	1	RM_Type_II__Type_II_REases	mandatory	427	2e-79	265.4	1.088	0.984	6	425	RM	RM_Type_II	168587	169870	+
PACA007.0722.00002.C001	PACA007.0722.00002	PACA007.0722.00002.C001_00351	Cas__cas8b1_I-B_14	288	defense-finder-models/Cas/Cas/CAS_Class1-Subtype-I-B	PACA007.0722.00002.C001_CAS_Class1-Subtype-I-B_1	1	1	0.5	4	1	Cas__cas8b2_I-B_2	mandatory	558	1.2e-139	464.4	0.967	0.966	6	544	Cas	CAS_Class1-Subtype-I-B	322155	323831	+
PACA007.0722.00002.C001	PACA007.0722.00002	PACA007.0722.00002.C001_00352	Cas__cas7_I-B_8	289	defense-finder-models/Cas/Cas/CAS_Class1-Subtype-I-B	PACA007.0722.00002.C001_CAS_Class1-Subtype-I-B_1	1	1	0.5	4	1	Cas__cas7_I-B_6	mandatory	318	1.9e-98	327	0.99	0.928	5	299	Cas	CAS_Class1-Subtype-I-B	323833	324789	+
PACA007.0722.00002.C001	PACA007.0722.00002	PACA007.0722.00002.C001_00353	Cas__cas5_I-B_17	290	defense-finder-models/Cas/Cas/CAS_Class1-Subtype-I-B	PACA007.0722.00002.C001_CAS_Class1-Subtype-I-B_1	1	1	0.5	4	1	Cas__cas5_I-B_6	mandatory	245	1.9e-34	117.1	0.855	0.869	1	213	Cas	CAS_Class1-Subtype-I-B	324805	325542	+
PACA007.0722.00002.C001	PACA007.0722.00002	PACA007.0722.00002.C001_00354	Cas__cas6_I_II_III_IV_V_VI_20	291	defense-finder-models/Cas/Cas/CAS_Class1-Subtype-I-B	PACA007.0722.00002.C001_CAS_Class1-Subtype-I-B_1	1	1	0.5	4	1	Cas__cas6_I-B_III_1	accessory	249	1.4e-38	130.3	0.987	0.586	99	244	Cas	CAS_Class1-Subtype-I-B	325928	326677	+
PACA007.0722.00002.C001	PACA007.0722.00002	PACA007.0722.00002.C001_02349	Lamassu-Fam__LmuB_SMC_Cap4_nuclease_II	2182	defense-finder-models/DefenseFinder_1/Lamassu-Fam/Lamassu-Fam	PACA007.0722.00002.C001_Lamassu-Fam_1	1	1	1	2.5	1	Lamassu-Fam__LmuB_SMC_Cap4_nuclease_II	mandatory	646	2.9e-145	483.4	0.992	0.992	1	641	Lamassu-Fam	Lamassu-Fam	2337187	2339127	-
PACA007.0722.00002.C001	PACA007.0722.00002	PACA007.0722.00002.C001_02350	Lamassu-Fam__LmuC_acc_Cap4_nuclease	2183	defense-finder-models/DefenseFinder_1/Lamassu-Fam/Lamassu-Fam	PACA007.0722.00002.C001_Lamassu-Fam_1	1	1	1	2.5	1	Lamassu-Fam__LmuC_acc_Lipase	accessory	161	3.9e-17	60.9	0.945	0.932	12	161	Lamassu-Fam	Lamassu-Fam	2339130	2339615	-
PACA007.0722.00002.C001	PACA007.0722.00002	PACA007.0722.00002.C001_02351	Lamassu-Fam__LmuA_effector_Cap4_nuclease_II	2184	defense-finder-models/DefenseFinder_1/Lamassu-Fam/Lamassu-Fam	PACA007.0722.00002.C001_Lamassu-Fam_1	1	1	1	2.5	1	Lamassu-Fam__LmuA_effector_Cap4_nuclease_II	mandatory	403	2.6e-73	246.1	0.984	0.968	2	391	Lamassu-Fam	Lamassu-Fam	2339612	2340823	-
PACA007.0722.00003.C001	PACA007.0722.00003	PACA007.0722.00003.C001_00192	RM_Type_II__Type_II_MTases	160	defense-finder-models/RM/RM/RM_Type_II	PACA007.0722.00003.C001_RM_Type_II_1	1	1	1	2	1	RM_Type_II__Type_II_MTases	mandatory	280	3.1e-106	352.3	0.735	0.975	4	276	RM	RM_Type_II	167761	168603	+
PACA007.0722.00003.C001	PACA007.0722.00003	PACA007.0722.00003.C001_00193	RM_Type_II__Type_II_REases	161	defense-finder-models/RM/RM/RM_Type_II	PACA007.0722.00003.C001_RM_Type_II_1	1	1	1	2	1	RM_Type_II__Type_II_REases	mandatory	427	2e-79	265.4	1.088	0.984	6	425	RM	RM_Type_II	168587	169870	+
PACA007.0722.00003.C001	PACA007.0722.00003	PACA007.0722.00003.C001_00351	Cas__cas8b1_I-B_14	288	defense-finder-models/Cas/Cas/CAS_Class1-Subtype-I-B	PACA007.0722.00003.C001_CAS_Class1-Subtype-I-B_1	1	1	0.5	4	1	Cas__cas8b2_I-B_2	mandatory	558	1.2e-139	464.4	0.967	0.966	6	544	Cas	CAS_Class1-Subtype-I-B	322155	323831	+
PACA007.0722.00003.C001	PACA007.0722.00003	PACA007.0722.00003.C001_00352	Cas__cas7_I-B_8	289	defense-finder-models/Cas/Cas/CAS_Class1-Subtype-I-B	PACA007.0722.00003.C001_CAS_Class1-Subtype-I-B_1	1	1	0.5	4	1	Cas__cas7_I-B_6	mandatory	318	1.9e-98	327	0.99	0.928	5	299	Cas	CAS_Class1-Subtype-I-B	323833	324789	+
PACA007.0722.00003.C001	PACA007.0722.00003	PACA007.0722.00003.C001_00353	Cas__cas5_I-B_17	290	defense-finder-models/Cas/Cas/CAS_Class1-Subtype-I-B	PACA007.0722.00003.C001_CAS_Class1-Subtype-I-B_1	1	1	0.5	4	1	Cas__cas5_I-B_6	mandatory	245	1.9e-34	117.1	0.855	0.869	1	213	Cas	CAS_Class1-Subtype-I-B	324805	325542	+
PACA007.0722.00003.C001	PACA007.0722.00003	PACA007.0722.00003.C001_00354	Cas__cas6_I_II_III_IV_V_VI_20	291	defense-finder-models/Cas/Cas/CAS_Class1-Subtype-I-B	PACA007.0722.00003.C001_CAS_Class1-Subtype-I-B_1	1	1	0.5	4	1	Cas__cas6_I-B_III_1	accessory	249	1.4e-38	130.3	0.987	0.586	99	244	Cas	CAS_Class1-Subtype-I-B	325928	326677	+
PACA007.0722.00003.C001	PACA007.0722.00003	PACA007.0722.00003.C001_02348	Lamassu-Fam__LmuB_SMC_Cap4_nuclease_II	2181	defense-finder-models/DefenseFinder_1/Lamassu-Fam/Lamassu-Fam	PACA007.0722.00003.C001_Lamassu-Fam_1	1	1	1	2.5	1	Lamassu-Fam__LmuB_SMC_Cap4_nuclease_II	mandatory	646	2.9e-145	483.4	0.992	0.992	1	641	Lamassu-Fam	Lamassu-Fam	2337189	2339129	-
PACA007.0722.00003.C001	PACA007.0722.00003	PACA007.0722.00003.C001_02349	Lamassu-Fam__LmuC_acc_Cap4_nuclease	2182	defense-finder-models/DefenseFinder_1/Lamassu-Fam/Lamassu-Fam	PACA007.0722.00003.C001_Lamassu-Fam_1	1	1	1	2.5	1	Lamassu-Fam__LmuC_acc_Lipase	accessory	161	3.9e-17	60.9	0.945	0.932	12	161	Lamassu-Fam	Lamassu-Fam	2339132	2339617	-
PACA007.0722.00003.C001	PACA007.0722.00003	PACA007.0722.00003.C001_02350	Lamassu-Fam__LmuA_effector_Cap4_nuclease_II	2183	defense-finder-models/DefenseFinder_1/Lamassu-Fam/Lamassu-Fam	PACA007.0722.00003.C001_Lamassu-Fam_1	1	1	1	2.5	1	Lamassu-Fam__LmuA_effector_Cap4_nuclease_II	mandatory	403	2.6e-73	246.1	0.984	0.968	2	391	Lamassu-Fam	Lamassu-Fam	2339614	2340825	-
PACA007.0722.00004.C001	PACA007.0722.00004	PACA007.0722.00004.C001_00349	Cas__cas8b1_I-B_14	284	defense-finder-models/Cas/Cas/CAS_Class1-Subtype-I-B	PACA007.0722.00004.C001_CAS_Class1-Subtype-I-B_1	1	1	0.5	4	1	Cas__cas8b2_I-B_2	mandatory	558	1.2e-139	464.4	0.967	0.966	6	544	Cas	CAS_Class1-Subtype-I-B	318083	319759	+
PACA007.0722.00004.C001	PACA007.0722.00004	PACA007.0722.00004.C001_00350	Cas__cas7_I-B_8	285	defense-finder-models/Cas/Cas/CAS_Class1-Subtype-I-B	PACA007.0722.00004.C001_CAS_Class1-Subtype-I-B_1	1	1	0.5	4	1	Cas__cas7_I-B_6	mandatory	318	1.9e-98	327	0.99	0.928	5	299	Cas	CAS_Class1-Subtype-I-B	319761	320717	+
PACA007.0722.00004.C001	PACA007.0722.00004	PACA007.0722.00004.C001_00351	Cas__cas5_I-B_17	286	defense-finder-models/Cas/Cas/CAS_Class1-Subtype-I-B	PACA007.0722.00004.C001_CAS_Class1-Subtype-I-B_1	1	1	0.5	4	1	Cas__cas5_I-B_6	mandatory	241	6.1e-34	115.4	0.814	0.826	1	199	Cas	CAS_Class1-Subtype-I-B	320733	321458	+
PACA007.0722.00004.C001	PACA007.0722.00004	PACA007.0722.00004.C001_00352	Cas__cas6_I_II_III_IV_V_VI_20	287	defense-finder-models/Cas/Cas/CAS_Class1-Subtype-I-B	PACA007.0722.00004.C001_CAS_Class1-Subtype-I-B_1	1	1	0.5	4	1	Cas__cas6_I-B_III_1	accessory	249	1.4e-38	130.3	0.987	0.586	99	244	Cas	CAS_Class1-Subtype-I-B	321843	322592	+
PACA007.0722.00004.C001	PACA007.0722.00004	PACA007.0722.00004.C001_02290	Lamassu-Fam__LmuB_SMC_Cap4_nuclease_II	2134	defense-finder-models/DefenseFinder_1/Lamassu-Fam/Lamassu-Fam	PACA007.0722.00004.C001_Lamassu-Fam_1	1	1	1	2.5	1	Lamassu-Fam__LmuB_SMC_Cap4_nuclease_II	mandatory	646	2.9e-145	483.4	0.992	0.992	1	641	Lamassu-Fam	Lamassu-Fam	2282108	2284048	-
PACA007.0722.00004.C001	PACA007.0722.00004	PACA007.0722.00004.C001_02291	Lamassu-Fam__LmuC_acc_Cap4_nuclease	2135	defense-finder-models/DefenseFinder_1/Lamassu-Fam/Lamassu-Fam	PACA007.0722.00004.C001_Lamassu-Fam_1	1	1	1	2.5	1	Lamassu-Fam__LmuC_acc_Lipase	accessory	161	3.9e-17	60.9	0.945	0.932	12	161	Lamassu-Fam	Lamassu-Fam	2284051	2284536	-
PACA007.0722.00004.C001	PACA007.0722.00004	PACA007.0722.00004.C001_02292	Lamassu-Fam__LmuA_effector_Cap4_nuclease_II	2136	defense-finder-models/DefenseFinder_1/Lamassu-Fam/Lamassu-Fam	PACA007.0722.00004.C001_Lamassu-Fam_1	1	1	1	2.5	1	Lamassu-Fam__LmuA_effector_Cap4_nuclease_II	mandatory	403	2.6e-73	246.1	0.984	0.968	2	391	Lamassu-Fam	Lamassu-Fam	2284533	2285744	-
PACA007.0722.00004.C001	PACA007.0722.00004	PACA007.0722.00004.C001_02364	Dnd__DndB	2202	defense-finder-models/DefenseFinder_4/Dnd/Dnd_ABCDE	PACA007.0722.00004.C001_Dnd_ABCDE_1	1	1	1	4.5	1	Dnd__DndB	mandatory	364	4.6e-170	563.7	0.81	0.986	3	361	Dnd	Dnd_ABCDE	2355014	2356108	+
PACA007.0722.00004.C001	PACA007.0722.00004	PACA007.0722.00004.C001_02365	Dnd__DndC	2203	defense-finder-models/DefenseFinder_4/Dnd/Dnd_ABCDE	PACA007.0722.00004.C001_Dnd_ABCDE_1	1	1	1	4.5	1	Dnd__DndC	mandatory	459	1.1e-207	689.4	0.717	0.965	9	451	Dnd	Dnd_ABCDE	2356111	2357490	+
PACA007.0722.00004.C001	PACA007.0722.00004	PACA007.0722.00004.C001_02366	Dnd__DndD	2204	defense-finder-models/DefenseFinder_4/Dnd/Dnd_ABCDE	PACA007.0722.00004.C001_Dnd_ABCDE_1	1	1	1	4.5	1	Dnd__DndD	mandatory	673	7.6e-188	624	0.876	0.996	1	670	Dnd	Dnd_ABCDE	2357480	2359501	+
PACA007.0722.00004.C001	PACA007.0722.00004	PACA007.0722.00004.C001_02367	Dnd__DndE	2205	defense-finder-models/DefenseFinder_4/Dnd/Dnd_ABCDE	PACA007.0722.00004.C001_Dnd_ABCDE_1	1	1	1	4.5	1	Dnd__DndE	mandatory	128	1.7e-29	100.7	0.639	0.945	1	121	Dnd	Dnd_ABCDE	2359505	2359891	+
PACA007.0722.00004.C001	PACA007.0722.00004	PACA007.0722.00004.C001_02368	Dnd__DndA	2206	defense-finder-models/DefenseFinder_4/Dnd/Dnd_ABCDE	PACA007.0722.00004.C001_Dnd_ABCDE_1	1	1	1	4.5	1	Dnd__DndA	accessory	382	5.7e-145	480.7	0.976	0.969	2	371	Dnd	Dnd_ABCDE	2359888	2361036	+
PACA007.0722.00004.C001	PACA007.0722.00004	PACA007.0722.00004.C001_02372	Dnd__DndD	2210	defense-finder-models/DefenseFinder_4/Dnd/Dnd_ABCDE	PACA007.0722.00004.C001_Dnd_ABCDE_1	1	1	1	4.5	1	Dnd__DndD	mandatory	667	5.3e-164	545.2	0.872	0.996	1	664	Dnd	Dnd_ABCDE	2366467	2368470	+
PACA007.0722.00004.C001	PACA007.0722.00004	PACA007.0722.00004.C001_02375	Dnd__DndD	2213	defense-finder-models/DefenseFinder_4/Dnd/Dnd_ABCDE	PACA007.0722.00004.C001_Dnd_ABCDE_1	1	1	1	4.5	1	Dnd__DndD	mandatory	671	2e-160	533.4	0.876	0.99	1	664	Dnd	Dnd_ABCDE	2369338	2371353	-
PACE001.0722.00001.C001	PACE001.0722.00001	PACE001.0722.00001.C001_00688	RM_Type_III__Type_III_MTases	664	defense-finder-models/RM/RM/RM_Type_III	PACE001.0722.00001.C001_RM_Type_III_1	1	1	1	2	1	RM_Type_III__Type_III_MTases	mandatory	670	6.3e-133	442.2	0.854	0.799	133	667	RM	RM_Type_III	843310	845322	+
PACE001.0722.00001.C001	PACE001.0722.00001	PACE001.0722.00001.C001_00689	RM_Type_III__Type_III_REases	665	defense-finder-models/RM/RM/RM_Type_III	PACE001.0722.00001.C001_RM_Type_III_1	1	1	1	2	1	RM_Type_III__Type_III_REases	mandatory	915	5.7e-69	230.6	0.884	0.939	29	887	RM	RM_Type_III	845325	848072	+
PACE001.0722.00001.C001	PACE001.0722.00001	PACE001.0722.00001.C001_00735	RM_Type_IV__Type_IV_REases	711	defense-finder-models/RM/RM/RM_Type_IV	PACE001.0722.00001.C001_RM_Type_IV_2	1	1	1	1	1	RM_Type_IV__Type_IV_REases	mandatory	746	7.2e-130	432.1	1.306	0.799	150	745	RM	RM_Type_IV	923454	925694	+
PACE001.0722.00001.C001	PACE001.0722.00001	PACE001.0722.00001.C001_01807	Wadjet__JetA_II	1735	defense-finder-models/DefenseFinder_2/Wadjet/Wadjet_II	PACE001.0722.00001.C001_Wadjet_II_2	1	1	1	4	1	Wadjet__JetA_II	mandatory	498	7.6e-117	388.6	0.937	0.99	5	497	Wadjet	Wadjet_II	2188784	2190280	+
PACE001.0722.00001.C001	PACE001.0722.00001	PACE001.0722.00001.C001_01808	Wadjet__JetB_II	1736	defense-finder-models/DefenseFinder_2/Wadjet/Wadjet_II	PACE001.0722.00001.C001_Wadjet_II_2	1	1	1	4	1	Wadjet__JetB_II	mandatory	399	1.8e-81	271.7	0.911	0.947	7	384	Wadjet	Wadjet_II	2190277	2191476	+
PACE001.0722.00001.C001	PACE001.0722.00001	PACE001.0722.00001.C001_01809	Wadjet__JetC_II	1737	defense-finder-models/DefenseFinder_2/Wadjet/Wadjet_II	PACE001.0722.00001.C001_Wadjet_II_2	1	1	1	4	1	Wadjet__JetC_II	mandatory	1356	5.6e-277	919.9	0.994	0.987	2	1340	Wadjet	Wadjet_II	2191442	2195512	+
PACE001.0722.00001.C001	PACE001.0722.00001	PACE001.0722.00001.C001_01810	Wadjet__JetD_II	1738	defense-finder-models/DefenseFinder_2/Wadjet/Wadjet_II	PACE001.0722.00001.C001_Wadjet_II_2	1	1	1	4	1	Wadjet__JetD_II	mandatory	728	6.1e-40	134.9	0.522	0.331	25	265	Wadjet	Wadjet_II	2195517	2197703	+
PACE001.0722.00001.C001	PACE001.0722.00001	PACE001.0722.00001.C001_01013	Lamassu-Fam__LmuA_effector_Protease	960	defense-finder-models/DefenseFinder_1/Lamassu-Fam/Lamassu-Fam	PACE001.0722.00001.C001_Lamassu-Fam_1	1	1	0.667	2	1	Lamassu-Fam__LmuA_effector_Cap4_nuclease_II	mandatory	512	7.1e-10	36.1	0.473	0.389	191	389	Lamassu-Fam	Lamassu-Fam	1239257	1240795	+
PACE001.0722.00001.C001	PACE001.0722.00001	PACE001.0722.00001.C001_01016	Lamassu-Fam__LmuB_SMC_Hydrolase_protease	963	defense-finder-models/DefenseFinder_1/Lamassu-Fam/Lamassu-Fam	PACE001.0722.00001.C001_Lamassu-Fam_1	1	1	0.667	2	1	Lamassu-Fam__LmuB_SMC_Cap4_nuclease_II	mandatory	676	2.4e-08	30	0.295	0.479	129	452	Lamassu-Fam	Lamassu-Fam	1244289	1246319	-
PACE001.0722.00001.P002	PACE001.0722.00001	PACE001.0722.00001.P002_00638	RM_Type_IV__Type_IV_REases	625	defense-finder-models/RM/RM/RM_Type_IV	PACE001.0722.00001.P002_RM_Type_IV_2	1	1	1	1	1	RM_Type_IV__Type_IV_REases	mandatory	259	2.1e-20	70.9	0.359	0.571	61	208	RM	RM_Type_IV	747835	748614	+
PACE001.0722.00001.P002	PACE001.0722.00001	PACE001.0722.00001.P002_02228	RM__Type_I_MTases	2113	defense-finder-models/RM/RM/RM_Type_I	PACE001.0722.00001.P002_RM_Type_I_1	1	1	1	2.5	1	RM__Type_I_MTases	mandatory	494	1.3e-182	605.3	0.994	0.994	2	492	RM	RM_Type_I	2502034	2503518	+
PACE001.0722.00001.P002	PACE001.0722.00001	PACE001.0722.00001.P002_02229	RM__Type_I_S	2114	defense-finder-models/RM/RM/RM_Type_I	PACE001.0722.00001.P002_RM_Type_I_1	1	1	1	2.5	1	RM__Type_I_S	accessory	389	4.2e-91	302.8	0.577	0.979	5	385	RM	RM_Type_I	2503508	2504677	+
PACE001.0722.00001.P002	PACE001.0722.00001	PACE001.0722.00001.P002_02230	RM__Type_I_REases	2115	defense-finder-models/RM/RM/RM_Type_I	PACE001.0722.00001.P002_RM_Type_I_1	1	1	1	2.5	1	RM__Type_I_REases	mandatory	979	4e-153	509.1	0.545	0.578	9	574	RM	RM_Type_I	2504674	2507613	+
PACE001.0722.00001.P002	PACE001.0722.00001	PACE001.0722.00001.P002_00637	NLR_like_bNACHT01__NLR_like_bNACHT01	624	defense-finder-models/DefenseFinder_2/NLR/NLR_like_bNACHT01	PACE001.0722.00001.P002_NLR_like_bNACHT01_1	1	1	1	1	1	NLR_like_bNACHT01__NLR_like_bNACHT01	mandatory	617	9e-131	434.4	0.978	0.974	3	603	NLR	NLR_like_bNACHT01	745778	747631	-
PACE002.0722.00001.C001	PACE002.0722.00001	PACE002.0722.00001.C001_02411	RM_Type_IV__Type_IV_REases	2349	defense-finder-models/RM/RM/RM_Type_IV	PACE002.0722.00001.C001_RM_Type_IV_2	1	1	1	1	1	RM_Type_IV__Type_IV_REases	mandatory	740	2.1e-125	418.2	1.306	0.797	150	739	RM	RM_Type_IV	2665056	2667278	-
PACE002.0722.00001.C001	PACE002.0722.00001	PACE002.0722.00001.C001_02420	RM_Type_IIG__Type_IIG	2357	defense-finder-models/RM/RM/RM_Type_IIG	PACE002.0722.00001.C001_RM_Type_IIG_1	1	1	1	1	1	RM_Type_IIG__Type_IIG	mandatory	920	2.6e-218	725.6	0.975	0.967	20	909	RM	RM_Type_IIG	2677532	2680294	-
PACE002.0722.00001.C001	PACE002.0722.00001	PACE002.0722.00001.C001_03461	Shedu__SduA	3364	defense-finder-models/DefenseFinder_1/Shedu/Shedu	PACE002.0722.00001.C001_Shedu_1	1	1	1	1	1	Shedu__SduA	mandatory	411	2e-23	82	0.487	0.421	232	404	Shedu	Shedu	3849884	3851119	+
PACE002.0722.00001.C001	PACE002.0722.00001	PACE002.0722.00001.C001_05068	Hachiman__HamA_1	4902	defense-finder-models/DefenseFinder_4/Hachiman/Hachiman	PACE002.0722.00001.C001_Hachiman_1	1	1	1	2	1	Hachiman__HamA_1	mandatory	263	3e-19	68	0.572	0.684	38	217	Hachiman	Hachiman	5496206	5496997	+
PACE002.0722.00001.C001	PACE002.0722.00001	PACE002.0722.00001.C001_05069	Hachiman__HamB	4903	defense-finder-models/DefenseFinder_4/Hachiman/Hachiman	PACE002.0722.00001.C001_Hachiman_1	1	1	1	2	1	Hachiman__HamB	mandatory	1105	4.3e-138	460.5	0.938	0.869	21	980	Hachiman	Hachiman	5496994	5500311	+
PACE002.0722.00001.P002	PACE002.0722.00001	PACE002.0722.00001.P002_00643	RM_Type_IV__Type_IV_REases	635	defense-finder-models/RM/RM/RM_Type_IV	PACE002.0722.00001.P002_RM_Type_IV_1	1	1	1	1	1	RM_Type_IV__Type_IV_REases	mandatory	187	1.5e-19	66.6	0.276	0.69	32	160	RM	RM_Type_IV	735624	736187	-
PACE002.0722.00001.P002	PACE002.0722.00001	PACE002.0722.00001.P002_00267	Shango__SngA	262	defense-finder-models/DefenseFinder_4/Shango/Shango	PACE002.0722.00001.P002_Shango_1	1	1	1	2	1	Shango__SngA	mandatory	573	2.2e-108	359.5	0.877	0.951	28	572	Shango	Shango	295741	297462	+
PACE002.0722.00001.P002	PACE002.0722.00001	PACE002.0722.00001.P002_00268	Shango__SngB	263	defense-finder-models/DefenseFinder_4/Shango/Shango	PACE002.0722.00001.P002_Shango_1	1	1	1	2	1	Shango__SngB	accessory	439	2.2e-206	681.5	1	1	1	439	Shango	Shango	297468	298787	+
PACE002.0722.00001.P002	PACE002.0722.00001	PACE002.0722.00001.P002_00269	Shango__SngC	264	defense-finder-models/DefenseFinder_4/Shango/Shango	PACE002.0722.00001.P002_Shango_1	1	1	1	2	1	Shango__SngC	accessory	733	1.1e-247	819.7	0.99	0.982	2	721	Shango	Shango	298784	300985	+
PACH001.0722.00001.C001	PACH001.0722.00001	PACH001.0722.00001.C001_05421	RM_Type_IV__Type_IV_REases	5255	defense-finder-models/RM/RM/RM_Type_IV	PACH001.0722.00001.C001_RM_Type_IV_2	1	1	1	1	1	RM_Type_IV__Type_IV_REases	mandatory	739	3e-120	401.2	1.29	0.827	128	738	RM	RM_Type_IV	5954776	5956995	-
PACH001.0722.00001.C001	PACH001.0722.00001	PACH001.0722.00001.C001_05456	RM__Type_I_REases	5288	defense-finder-models/RM/RM/RM_Type_I	PACH001.0722.00001.C001_RM_Type_I_1	1	1	1	2.5	1	RM__Type_I_REases	mandatory	1053	6.4e-177	589.1	0.901	0.94	6	995	RM	RM_Type_I	5990303	5993464	-
PACH001.0722.00001.C001	PACH001.0722.00001	PACH001.0722.00001.C001_05457	RM__Type_I_S	5289	defense-finder-models/RM/RM/RM_Type_I	PACH001.0722.00001.C001_RM_Type_I_1	1	1	1	2.5	1	RM__Type_I_S	accessory	407	1e-58	197.3	0.564	0.973	11	406	RM	RM_Type_I	5993488	5994711	-
PACH001.0722.00001.C001	PACH001.0722.00001	PACH001.0722.00001.C001_05458	RM__Type_I_MTases	5290	defense-finder-models/RM/RM/RM_Type_I	PACH001.0722.00001.C001_RM_Type_I_1	1	1	1	2.5	1	RM__Type_I_MTases	mandatory	530	3.7e-166	552.3	0.982	0.962	3	512	RM	RM_Type_I	5994701	5996293	-
PACH001.0722.00001.C001	PACH001.0722.00001	PACH001.0722.00001.C001_03587	Septu__PtuB_2	3462	defense-finder-models/DefenseFinder_2/Septu/Septu	PACH001.0722.00001.C001_Septu_1	1	1	1	2	1	Septu__PtuB	mandatory	337	8e-46	155.3	0.945	0.97	9	335	Septu	Septu	3937869	3938882	-
PACH001.0722.00001.C001	PACH001.0722.00001	PACH001.0722.00001.C001_03588	Septu__PtuA	3463	defense-finder-models/DefenseFinder_2/Septu/Septu	PACH001.0722.00001.C001_Septu_1	1	1	1	2	1	Septu__PtuA	mandatory	611	4.7e-25	87.6	0.869	0.83	59	565	Septu	Septu	3938879	3940714	-
PACH001.0722.00001.C001	PACH001.0722.00001	PACH001.0722.00001.C001_03847	Lamassu-Fam__LmuB_SMC_Mrr	3718	defense-finder-models/DefenseFinder_1/Lamassu-Fam/Lamassu-Fam	PACH001.0722.00001.C001_Lamassu-Fam_2	1	1	1	2.5	1	Lamassu-Fam__LmuB_SMC_Cap4_nuclease_II	mandatory	618	5.2e-148	492.6	0.993	0.987	6	615	Lamassu-Fam	Lamassu-Fam	4264725	4266581	-
PACH001.0722.00001.C001	PACH001.0722.00001	PACH001.0722.00001.C001_03848	Lamassu-Fam__LmuC_acc_Mrr	3719	defense-finder-models/DefenseFinder_1/Lamassu-Fam/Lamassu-Fam	PACH001.0722.00001.C001_Lamassu-Fam_2	1	1	1	2.5	1	Lamassu-Fam__LmuC_acc_Lipase	accessory	170	3.7e-49	164.9	0.974	0.912	5	159	Lamassu-Fam	Lamassu-Fam	4266578	4267090	-
PACH001.0722.00001.C001	PACH001.0722.00001	PACH001.0722.00001.C001_03849	Lamassu-Fam__LmuA_effector_Mrr	3720	defense-finder-models/DefenseFinder_1/Lamassu-Fam/Lamassu-Fam	PACH001.0722.00001.C001_Lamassu-Fam_2	1	1	1	2.5	1	Lamassu-Fam__LmuA_effector_Cap4_nuclease_II	mandatory	368	2.2e-122	407.4	0.973	0.921	29	367	Lamassu-Fam	Lamassu-Fam	4267090	4268196	-
PACH001.0722.00001.C001	PACH001.0722.00001	PACH001.0722.00001.C001_05455	AbiH__AbiH	5287	defense-finder-models/DefenseFinder_1/AbiH/AbiH	PACH001.0722.00001.C001_AbiH_1	1	1	1	1	1	AbiH__AbiH	mandatory	916	1.5e-26	92.3	0.996	0.303	15	292	AbiH	AbiH	5987500	5990250	-
PACH001.0722.00001.C001	PACH001.0722.00001	PACH001.0722.00001.C001_00342	RosmerTA__RmrA_2600853143	322	defense-finder-models/DefenseFinder_4/RosmerTA/RosmerTA	PACH001.0722.00001.C001_RosmerTA_1	1	1	1	2	1	RosmerTA__RmrA_2585209417	mandatory	386	3.6e-173	574.2	0.987	0.979	5	382	RosmerTA	RosmerTA	382391	383551	-
PACH001.0722.00001.C001	PACH001.0722.00001	PACH001.0722.00001.C001_00343	RosmerTA__RmrT_2600853143	323	defense-finder-models/DefenseFinder_4/RosmerTA/RosmerTA	PACH001.0722.00001.C001_RosmerTA_1	1	1	1	2	1	RosmerTA__RmrT_2585209417	mandatory	253	1.9e-76	254.9	0.984	0.98	5	252	RosmerTA	RosmerTA	383579	384340	-
PACO002.0722.00001.C001	PACO002.0722.00001	PACO002.0722.00001.C001_02049	PD-Lambda-5__PD-Lambda-5_B	1998	defense-finder-models/RM/PD-Lambda-5/PD-Lambda-5	PACO002.0722.00001.C001_PD-Lambda-5_1	1	1	1	2	1	PD-Lambda-5__PD-Lambda-5_B	mandatory	301	8.2e-122	403.6	0.965	0.934	14	294	PD-Lambda-5	PD-Lambda-5	2237211	2238116	-
PACO002.0722.00001.C001	PACO002.0722.00001	PACO002.0722.00001.C001_02051	PD-Lambda-5__PD-Lambda-5_A	2000	defense-finder-models/RM/PD-Lambda-5/PD-Lambda-5	PACO002.0722.00001.C001_PD-Lambda-5_1	1	1	1	2	1	PD-Lambda-5__PD-Lambda-5_A	mandatory	374	1.5e-18	64.4	0.331	0.414	8	162	PD-Lambda-5	PD-Lambda-5	2239184	2240308	-
PACO002.0722.00001.C001	PACO002.0722.00001	PACO002.0722.00001.C001_03069	RM_Type_IV__Type_IV_REases	2975	defense-finder-models/RM/RM/RM_Type_IV	PACO002.0722.00001.C001_RM_Type_IV_2	1	1	1	1	1	RM_Type_IV__Type_IV_REases	mandatory	249	5.1e-23	80	0.352	0.659	78	241	RM	RM_Type_IV	3449846	3450595	+
PACO002.0722.00001.C001	PACO002.0722.00001	PACO002.0722.00001.C001_02441	Cas__cas2_I_II_III_IV_V_VI_6	2378	defense-finder-models/Cas/Cas/CAS_Class2-Subtype-II-C	PACO002.0722.00001.C001_CAS_Class2-Subtype-II-C_1	1	1	1	3	1	Cas__cas2_I_II_III_IV_V_VI_6	accessory	101	2.8e-37	125.2	0.879	1	1	101	Cas	CAS_Class2-Subtype-II-C	2755683	2755988	-
PACO002.0722.00001.C001	PACO002.0722.00001	PACO002.0722.00001.C001_02442	Cas__cas1_I_II_III_IV_V_VI_5	2379	defense-finder-models/Cas/Cas/CAS_Class2-Subtype-II-C	PACO002.0722.00001.C001_CAS_Class2-Subtype-II-C_1	1	1	1	3	1	Cas__cas1_I_II_III_IV_V_VI_5	accessory	301	2.7e-83	277	0.993	0.91	3	276	Cas	CAS_Class2-Subtype-II-C	2756009	2756914	-
PACO002.0722.00001.C001	PACO002.0722.00001	PACO002.0722.00001.C001_02443	Cas__cas9_II-A_II-B_II-C_1	2380	defense-finder-models/Cas/Cas/CAS_Class2-Subtype-II-C	PACO002.0722.00001.C001_CAS_Class2-Subtype-II-C_1	1	1	1	3	1	Cas__cas9_II-A_II-B_II-C_1	mandatory	1044	5e-143	476.1	0.962	0.722	3	756	Cas	CAS_Class2-Subtype-II-C	2756871	2760005	-
PACO002.0722.00001.C001	PACO002.0722.00001	PACO002.0722.00001.C001_02550	Hachiman__HamA_1	2477	defense-finder-models/DefenseFinder_4/Hachiman/Hachiman	PACO002.0722.00001.C001_Hachiman_1	1	1	1	2	1	Hachiman__HamA_1	mandatory	299	1.2e-13	48.9	0.738	0.769	62	291	Hachiman	Hachiman	2883627	2884526	+
PACO002.0722.00001.C001	PACO002.0722.00001	PACO002.0722.00001.C001_02551	Hachiman__HamB	2478	defense-finder-models/DefenseFinder_4/Hachiman/Hachiman	PACO002.0722.00001.C001_Hachiman_1	1	1	1	2	1	Hachiman__HamB	mandatory	836	4.5e-64	214.8	0.742	0.815	142	822	Hachiman	Hachiman	2884523	2887033	+
PACR001.0722.00001.C001	PACR001.0722.00001	PACR001.0722.00001.C001_01763	RM__Type_I_REases	1699	defense-finder-models/RM/RM/RM_Type_I	PACR001.0722.00001.C001_RM_Type_I_1	1	1	1	2.5	1	RM__Type_I_REases	mandatory	1027	2.3e-145	484.2	0.692	0.74	8	767	RM	RM_Type_I	1806329	1809412	-
PACR001.0722.00001.C001	PACR001.0722.00001	PACR001.0722.00001.C001_01764	RM__Type_I_S	1700	defense-finder-models/RM/RM/RM_Type_I	PACR001.0722.00001.C001_RM_Type_I_1	1	1	1	2.5	1	RM__Type_I_S	accessory	404	1.1e-51	173.6	0.556	0.965	9	398	RM	RM_Type_I	1809429	1810643	-
PACR001.0722.00001.C001	PACR001.0722.00001	PACR001.0722.00001.C001_01765	RM__Type_I_MTases	1701	defense-finder-models/RM/RM/RM_Type_I	PACR001.0722.00001.C001_RM_Type_I_1	1	1	1	2.5	1	RM__Type_I_MTases	mandatory	854	1.1e-165	550.3	0.971	0.986	2	843	RM	RM_Type_I	1810640	1813204	-
PACR001.0722.00001.C001	PACR001.0722.00001	PACR001.0722.00001.C001_01928	RM_Type_IV__Type_IV_REases	1864	defense-finder-models/RM/RM/RM_Type_IV	PACR001.0722.00001.C001_RM_Type_IV_3	1	1	1	1	2	RM_Type_IV__Type_IV_REases	mandatory	434	6.9e-47	158	0.705	0.721	79	391	RM	RM_Type_IV	1993482	1994786	-
PACR001.0722.00001.C001	PACR001.0722.00001	PACR001.0722.00001.C001_01929	RM_Type_IV__Type_IV_REases	1865	defense-finder-models/RM/RM/RM_Type_IV	PACR001.0722.00001.C001_RM_Type_IV_3	1	1	1	1	2	RM_Type_IV__Type_IV_REases	mandatory	636	1.8e-88	296	0.941	0.961	12	622	RM	RM_Type_IV	1994796	1996706	-
PACR001.0722.00001.C001	PACR001.0722.00001	PACR001.0722.00001.C001_03525	RM_Type_II__Type_II_MTases	3357	defense-finder-models/RM/RM/RM_Type_II	PACR001.0722.00001.C001_RM_Type_II_2	1	1	1	2	1	RM_Type_II__Type_II_MTases	mandatory	369	1.3e-91	305.5	0.967	0.881	12	336	RM	RM_Type_II	3744723	3745832	+
PACR001.0722.00001.C001	PACR001.0722.00001	PACR001.0722.00001.C001_03527	RM_Type_II__Type_II_REases	3359	defense-finder-models/RM/RM/RM_Type_II	PACR001.0722.00001.C001_RM_Type_II_2	1	1	1	2	1	RM_Type_II__Type_II_REases	mandatory	627	1.3e-42	143.9	1.733	0.657	46	457	RM	RM_Type_II	3746895	3748778	+
PACR001.0722.00001.C001	PACR001.0722.00001	PACR001.0722.00001.C001_01228	Cas__cas2_I_II_III_IV_V_VI_3	1192	defense-finder-models/Cas/Cas/CAS_Class1-Subtype-I-C	PACR001.0722.00001.C001_CAS_Class1-Subtype-I-C_1	1	1	1	7	1	Cas__cas2_I_II_III_IV_V_VI_3	accessory	96	2.5e-27	92.8	0.987	0.865	3	85	Cas	CAS_Class1-Subtype-I-C	1217144	1217434	-
PACR001.0722.00001.C001	PACR001.0722.00001	PACR001.0722.00001.C001_01229	Cas__cas1_I_II_III_IV_V_VI_6	1193	defense-finder-models/Cas/Cas/CAS_Class1-Subtype-I-C	PACR001.0722.00001.C001_CAS_Class1-Subtype-I-C_1	1	1	1	7	1	Cas__cas1_I_II_III_IV_V_VI_6	accessory	343	8.7e-147	486.5	1	0.985	4	341	Cas	CAS_Class1-Subtype-I-C	1217445	1218476	-
PACR001.0722.00001.C001	PACR001.0722.00001	PACR001.0722.00001.C001_01230	Cas__cas4_I_II_III_IV_V_VI_6	1194	defense-finder-models/Cas/Cas/CAS_Class1-Subtype-I-C	PACR001.0722.00001.C001_CAS_Class1-Subtype-I-C_1	1	1	1	7	1	Cas__cas4_I_II_III_IV_V_VI_1	accessory	219	2.6e-38	129.6	0.994	0.868	12	201	Cas	CAS_Class1-Subtype-I-C	1218473	1219132	-
PACR001.0722.00001.C001	PACR001.0722.00001	PACR001.0722.00001.C001_01231	Cas__cas7_I-C_13	1195	defense-finder-models/Cas/Cas/CAS_Class1-Subtype-I-C	PACR001.0722.00001.C001_CAS_Class1-Subtype-I-C_1	1	1	1	7	1	Cas__cas7_I-C_13	mandatory	292	4.6e-109	362.1	0.94	0.966	1	282	Cas	CAS_Class1-Subtype-I-C	1219119	1219997	-
PACR001.0722.00001.C001	PACR001.0722.00001	PACR001.0722.00001.C001_01232	Cas__cas8c_I-C_4	1196	defense-finder-models/Cas/Cas/CAS_Class1-Subtype-I-C	PACR001.0722.00001.C001_CAS_Class1-Subtype-I-C_1	1	1	1	7	1	Cas__cas8c_I-C_4	mandatory	677	3.5e-139	462.7	1	0.968	7	661	Cas	CAS_Class1-Subtype-I-C	1219978	1222011	-
PACR001.0722.00001.C001	PACR001.0722.00001	PACR001.0722.00001.C001_01233	Cas__cas5_I-C_11	1197	defense-finder-models/Cas/Cas/CAS_Class1-Subtype-I-C	PACR001.0722.00001.C001_CAS_Class1-Subtype-I-C_1	1	1	1	7	1	Cas__cas5_I-C_11	mandatory	242	8.4e-62	206.5	0.995	0.806	5	199	Cas	CAS_Class1-Subtype-I-C	1222008	1222736	-
PACR001.0722.00001.C001	PACR001.0722.00001	PACR001.0722.00001.C001_01234	Cas__cas3_I_5	1198	defense-finder-models/Cas/Cas/CAS_Class1-Subtype-I-C	PACR001.0722.00001.C001_CAS_Class1-Subtype-I-C_1	1	1	1	7	1	Cas__cas3_I_5	accessory	811	4e-75	251.5	0.633	0.576	161	627	Cas	CAS_Class1-Subtype-I-C	1222752	1225187	-
PACR001.0722.00001.C001	PACR001.0722.00001	PACR001.0722.00001.C001_02987	SoFic__SoFic	2867	defense-finder-models/DefenseFinder_5/SoFIC/SoFic	PACR001.0722.00001.C001_SoFic_1	1	1	1	1	1	SoFic__SoFic	mandatory	376	2.5e-92	307.8	0.956	0.963	14	375	SoFIC	SoFic	3203484	3204614	-
PACR001.0722.00001.C001	PACR001.0722.00001	PACR001.0722.00001.C001_01760	Lamassu-Fam__LmuB_SMC_Hydrolase_protease	1696	defense-finder-models/DefenseFinder_1/Lamassu-Fam/Lamassu-Fam	PACR001.0722.00001.C001_Lamassu-Fam_2	1	1	0.667	2	1	Lamassu-Fam__LmuB_SMC_Cap4_nuclease_II	mandatory	952	3.4e-65	218.6	0.994	0.994	1	946	Lamassu-Fam	Lamassu-Fam	1800309	1803167	-
PACR001.0722.00001.C001	PACR001.0722.00001	PACR001.0722.00001.C001_01762	Lamassu-Fam__LmuA_effector_Cap4_nuclease_II	1698	defense-finder-models/DefenseFinder_1/Lamassu-Fam/Lamassu-Fam	PACR001.0722.00001.C001_Lamassu-Fam_2	1	1	0.667	2	1	Lamassu-Fam__LmuA_effector_Cap4_nuclease_II	mandatory	504	3.8e-19	68	0.756	0.718	3	364	Lamassu-Fam	Lamassu-Fam	1803763	1805277	-
PACR001.0722.00001.C001	PACR001.0722.00001	PACR001.0722.00001.C001_03520	AbiD__AbiD	3352	defense-finder-models/DefenseFinder_1/AbiD/AbiD	PACR001.0722.00001.C001_AbiD_1	1	1	1	1	1	AbiD__AbiD	mandatory	293	4.7e-90	300.1	0.923	0.966	8	290	AbiD	AbiD	3739450	3740331	+
PACR001.0722.00001.C001	PACR001.0722.00001	PACR001.0722.00001.C001_02040	Shango__SngC	1974	defense-finder-models/DefenseFinder_4/Shango/Shango	PACR001.0722.00001.C001_Shango_1	1	1	1	2	1	Shango__SngC	accessory	732	1.1e-248	825.4	0.99	0.985	1	721	Shango	Shango	2116005	2118203	-
PACR001.0722.00001.C001	PACR001.0722.00001	PACR001.0722.00001.C001_02041	Shango__SngB	1975	defense-finder-models/DefenseFinder_4/Shango/Shango	PACR001.0722.00001.C001_Shango_1	1	1	1	2	1	Shango__SngB	accessory	440	7.8e-209	691.9	1	1	1	440	Shango	Shango	2118200	2119522	-
PACR001.0722.00001.C001	PACR001.0722.00001	PACR001.0722.00001.C001_02042	Shango__SngA	1976	defense-finder-models/DefenseFinder_4/Shango/Shango	PACR001.0722.00001.C001_Shango_1	1	1	1	2	1	Shango__SngA	mandatory	831	1.1e-114	382.7	0.881	0.579	348	828	Shango	Shango	2119549	2122044	-
PACR001.0722.00001.P002	PACR001.0722.00001	PACR001.0722.00001.P002_00031	RM__Type_I_MTases	30	defense-finder-models/RM/RM/RM_Type_I	PACR001.0722.00001.P002_RM_Type_I_1	1	1	1	2.5	1	RM__Type_I_MTases	mandatory	537	5.1e-171	562.3	0.996	0.955	1	513	RM	RM_Type_I	31181	32794	+
PACR001.0722.00001.P002	PACR001.0722.00001	PACR001.0722.00001.P002_00032	RM__Type_I_S	31	defense-finder-models/RM/RM/RM_Type_I	PACR001.0722.00001.P002_RM_Type_I_1	1	1	1	2.5	1	RM__Type_I_S	accessory	408	4.8e-60	195.5	0.561	0.963	15	407	RM	RM_Type_I	32787	34013	+
PACR001.0722.00001.P002	PACR001.0722.00001	PACR001.0722.00001.P002_00033	RM__Type_I_REases	32	defense-finder-models/RM/RM/RM_Type_I	PACR001.0722.00001.P002_RM_Type_I_1	1	1	1	2.5	1	RM__Type_I_REases	mandatory	1016	4.2e-174	573.7	0.676	0.716	8	734	RM	RM_Type_I	34040	37090	+
PACR001.0722.00001.P002	PACR001.0722.00001	PACR001.0722.00001.P002_00013	Lamassu-Fam__LmuA_effector_Cap4_nuclease	13	defense-finder-models/DefenseFinder_1/Lamassu-Fam/Lamassu-Fam	PACR001.0722.00001.P002_Lamassu-Fam_3	1	1	0.667	2	1	Lamassu-Fam__LmuA_effector_Cap4_nuclease_II	mandatory	364	1.8e-39	128.5	0.959	0.975	4	358	Lamassu-Fam	Lamassu-Fam	10500	11594	+
PACR001.0722.00001.P002	PACR001.0722.00001	PACR001.0722.00001.P002_00014	Lamassu-Fam__LmuB_SMC_Cap4_nuclease	14	defense-finder-models/DefenseFinder_1/Lamassu-Fam/Lamassu-Fam	PACR001.0722.00001.P002_Lamassu-Fam_3	1	1	0.667	2	1	Lamassu-Fam__LmuB_SMC_Cap4_nuclease_II	mandatory	578	2.4e-98	322.2	0.95	0.946	4	550	Lamassu-Fam	Lamassu-Fam	11584	13320	+
PACR001.0722.00001.P002	PACR001.0722.00001	PACR001.0722.00001.P002_00024	AbiEii__AbiEi_4	23	defense-finder-models/DefenseFinder_1/AbiE/AbiE	PACR001.0722.00001.P002_AbiE_1	1	1	1	2	1	AbiEii__AbiEi_1	mandatory	248	1.7e-08	26.9	1	0.198	55	103	AbiE	AbiE	25239	25985	+
PACR001.0722.00001.P002	PACR001.0722.00001	PACR001.0722.00001.P002_00025	AbiEii__AbiEii	24	defense-finder-models/DefenseFinder_1/AbiE/AbiE	PACR001.0722.00001.P002_AbiE_1	1	1	1	2	1	AbiEii__AbiEii	mandatory	310	1.8e-36	118.6	0.975	0.748	35	266	AbiE	AbiE	25987	26919	+
PACR001.0722.00001.P002	PACR001.0722.00001	PACR001.0722.00001.P002_00039	Kiwa__KwaB	38	defense-finder-models/DefenseFinder_1/Kiwa/Kiwa	PACR001.0722.00001.P002_Kiwa_2	1	1	1	2	1	Kiwa__KwaB	mandatory	307	3.4e-41	134	0.968	0.98	1	301	Kiwa	Kiwa	40279	41202	+
PACR001.0722.00001.P002	PACR001.0722.00001	PACR001.0722.00001.P002_00040	Kiwa__KwaA	39	defense-finder-models/DefenseFinder_1/Kiwa/Kiwa	PACR001.0722.00001.P002_Kiwa_2	1	1	1	2	1	Kiwa__KwaA	mandatory	185	3.1e-31	100.8	0.921	0.978	2	182	Kiwa	Kiwa	41223	41780	+
PADA001.0722.00001.C001	PADA001.0722.00001	PADA001.0722.00001.C001_00386	RM_Type_II__Type_II_MTases	361	defense-finder-models/RM/RM/RM_Type_II	PADA001.0722.00001.C001_RM_Type_II_3	1	1	1	2	1	RM_Type_II__Type_II_MTases	mandatory	329	4.5e-93	309.3	0.97	0.997	1	328	RM	RM_Type_II	394130	395119	-
PADA001.0722.00001.C001	PADA001.0722.00001	PADA001.0722.00001.C001_00387	RM_Type_II__Type_II_REases	362	defense-finder-models/RM/RM/RM_Type_II	PADA001.0722.00001.C001_RM_Type_II_3	1	1	1	2	1	RM_Type_II__Type_II_REases	mandatory	277	4.6e-60	200.8	0.882	0.993	2	276	RM	RM_Type_II	395127	395960	-
PADA001.0722.00001.C001	PADA001.0722.00001	PADA001.0722.00001.C001_00912	RM_Type_IV__Type_IV_REases	871	defense-finder-models/RM/RM/RM_Type_IV	PADA001.0722.00001.C001_RM_Type_IV_6	1	1	1	1	1	RM_Type_IV__Type_IV_REases	mandatory	593	5.2e-56	187.8	0.727	0.622	204	572	RM	RM_Type_IV	1015904	1017685	-
PADA001.0722.00001.C001	PADA001.0722.00001	PADA001.0722.00001.C001_01190	RM_Type_II__Type_II_REases	1136	defense-finder-models/RM/RM/RM_Type_II	PADA001.0722.00001.C001_RM_Type_II_4	1	1	1	2	1	RM_Type_II__Type_II_REases	mandatory	374	1.2e-09	35.7	0.882	0.914	20	361	RM	RM_Type_II	1298103	1299227	-
PADA001.0722.00001.C001	PADA001.0722.00001	PADA001.0722.00001.C001_01194	RM_Type_II__Type_II_MTases	1140	defense-finder-models/RM/RM/RM_Type_II	PADA001.0722.00001.C001_RM_Type_II_4	1	1	1	2	1	RM_Type_II__Type_II_MTases	mandatory	293	8.8e-06	22.3	0.126	0.16	158	204	RM	RM_Type_II	1305055	1305936	-
PADA001.0722.00001.C001	PADA001.0722.00001	PADA001.0722.00001.C001_01425	RM__Type_I_MTases	1362	defense-finder-models/RM/PrrC/PrrC	PADA001.0722.00001.C001_PrrC_1	1	1	1	3	1	PrrC__EcoprrI	mandatory	537	1.5e-173	575.2	0.996	0.993	1	533	PrrC	PrrC	1581902	1583515	-
PADA001.0722.00001.C001	PADA001.0722.00001	PADA001.0722.00001.C001_01426	PrrC__PrrC	1363	defense-finder-models/RM/PrrC/PrrC	PADA001.0722.00001.C001_PrrC_1	1	1	1	3	1	PrrC__PrrC	mandatory	398	1.3e-114	379.6	0.984	0.899	30	387	PrrC	PrrC	1583512	1584708	-
PADA001.0722.00001.C001	PADA001.0722.00001	PADA001.0722.00001.C001_01427	RM__Type_I_S	1364	defense-finder-models/RM/PrrC/PrrC	PADA001.0722.00001.C001_PrrC_1	1	1	1	3	1	RM__Type_I_S	accessory	206	2.7e-31	105.3	0.263	0.922	14	203	PrrC	PrrC	1584716	1585336	-
PADA001.0722.00001.C001	PADA001.0722.00001	PADA001.0722.00001.C001_01430	RM__Type_I_REases	1365	defense-finder-models/RM/PrrC/PrrC	PADA001.0722.00001.C001_PrrC_1	1	1	1	3	1	RM__Type_I_REases	accessory	986	9.6e-214	709.5	0.993	0.992	2	979	PrrC	PrrC	1586113	1589073	-
PADA001.0722.00001.C001	PADA001.0722.00001	PADA001.0722.00001.C001_01608	RM_Type_III__Type_III_MTases	1540	defense-finder-models/RM/RM/RM_Type_III	PADA001.0722.00001.C001_RM_Type_III_5	1	1	1	2	1	RM_Type_III__Type_III_MTases	mandatory	621	3.1e-178	591.5	0.959	0.971	12	614	RM	RM_Type_III	1771516	1773381	+
PADA001.0722.00001.C001	PADA001.0722.00001	PADA001.0722.00001.C001_01609	RM_Type_III__Type_III_REases	1541	defense-finder-models/RM/RM/RM_Type_III	PADA001.0722.00001.C001_RM_Type_III_5	1	1	1	2	1	RM_Type_III__Type_III_REases	mandatory	974	4.2e-303	1005	0.996	0.984	3	960	RM	RM_Type_III	1773383	1776307	+
PADA001.0722.00001.C001	PADA001.0722.00001	PADA001.0722.00001.C001_00292	Cas__cas8f_I-F_3	275	defense-finder-models/Cas/Cas/CAS_Class1-Subtype-I-F	PADA001.0722.00001.C001_CAS_Class1-Subtype-I-F_1	1	1	1	6	1	Cas__cas8f_I-F_8	mandatory	444	6.2e-136	450.1	1	0.883	49	440	Cas	CAS_Class1-Subtype-I-F	285416	286750	+
PADA001.0722.00001.C001	PADA001.0722.00001	PADA001.0722.00001.C001_00293	Cas__cas5f_I-F_2	276	defense-finder-models/Cas/Cas/CAS_Class1-Subtype-I-F	PADA001.0722.00001.C001_CAS_Class1-Subtype-I-F_1	1	1	1	6	1	Cas__cas5f_I-F_4	mandatory	327	6.8e-122	403.2	1	0.972	7	324	Cas	CAS_Class1-Subtype-I-F	286760	287743	+
PADA001.0722.00001.C001	PADA001.0722.00001	PADA001.0722.00001.C001_00294	Cas__cas7f_I-F_1	277	defense-finder-models/Cas/Cas/CAS_Class1-Subtype-I-F	PADA001.0722.00001.C001_CAS_Class1-Subtype-I-F_1	1	1	1	6	1	Cas__cas7f_I-F_3	mandatory	334	5.5e-140	463.5	0.997	0.979	6	332	Cas	CAS_Class1-Subtype-I-F	287746	288750	+
PADA001.0722.00001.C001	PADA001.0722.00001	PADA001.0722.00001.C001_00295	Cas__cas6f_I_II_III_IV_V_VI_1	278	defense-finder-models/Cas/Cas/CAS_Class1-Subtype-I-F	PADA001.0722.00001.C001_CAS_Class1-Subtype-I-F_1	1	1	1	6	1	Cas__cas6f_I_II_III_IV_V_VI_3	mandatory	186	1.9e-58	194.3	0.995	0.989	3	186	Cas	CAS_Class1-Subtype-I-F	288753	289313	+
PADA001.0722.00001.C001	PADA001.0722.00001	PADA001.0722.00001.C001_00296	Cas__cas1_I-F_1	279	defense-finder-models/Cas/Cas/CAS_Class1-Subtype-I-F	PADA001.0722.00001.C001_CAS_Class1-Subtype-I-F_1	1	1	1	6	1	Cas__cas1_I-F_1	mandatory	326	5.9e-153	505.4	0.997	0.923	15	315	Cas	CAS_Class1-Subtype-I-F	291681	292661	+
PADA001.0722.00001.C001	PADA001.0722.00001	PADA001.0722.00001.C001_00297	Cas__cas3f_I-F_1	280	defense-finder-models/Cas/Cas/CAS_Class1-Subtype-I-F	PADA001.0722.00001.C001_CAS_Class1-Subtype-I-F_1	1	1	1	6	1	Cas__cas3f_I-F_1	mandatory	1108	0	1489.9	1	1	1	1108	Cas	CAS_Class1-Subtype-I-F	292642	295968	+
PADA001.0722.00001.C001	PADA001.0722.00001	PADA001.0722.00001.C001_00555	dGTPase__Sp_dGTPase	519	defense-finder-models/DefenseFinder_1/dGTPase/dGTPase	PADA001.0722.00001.C001_dGTPase_3	1	1	1	1	1	dGTPase__Sp_dGTPase	mandatory	449	4.7e-150	497.1	0.962	0.984	8	449	dGTPase	dGTPase	582816	584165	+
PADA001.0722.00001.C001	PADA001.0722.00001	PADA001.0722.00001.C001_01207	dCTPdeaminase__dCTPdeaminase	1153	defense-finder-models/DefenseFinder_1/dCTPdeaminase/dCTPdeaminase	PADA001.0722.00001.C001_dCTPdeaminase_2	1	1	1	1	1	dCTPdeaminase__dCTPdeaminase	mandatory	569	1.2e-142	473	0.942	0.824	90	558	dCTPdeaminase	dCTPdeaminase	1316051	1317760	+
PADA001.0722.00001.C001	PADA001.0722.00001	PADA001.0722.00001.C001_01902	AbiD__AbiD	1818	defense-finder-models/DefenseFinder_1/AbiD/AbiD	PADA001.0722.00001.C001_AbiD_1	1	1	1	1	1	AbiD__AbiD	mandatory	334	1e-79	265.1	0.92	0.904	22	323	AbiD	AbiD	2074715	2075719	+
PADA001.0722.00001.C001	PADA001.0722.00001	PADA001.0722.00001.C001_01386	Mokosh_TypeI__MkoA2	1323	defense-finder-models/DefenseFinder_4/Mokosh/Mokosh_TypeI	PADA001.0722.00001.C001_Mokosh_TypeI_1	1	1	1	2	2	Mokosh_TypeI__MkoA	mandatory	282	6.5e-83	276	0.143	0.915	1	258	Mokosh	Mokosh_TypeI	1520419	1521267	+
PADA001.0722.00001.C001	PADA001.0722.00001	PADA001.0722.00001.C001_01387	Mokosh_TypeI__MkoA2	1324	defense-finder-models/DefenseFinder_4/Mokosh/Mokosh_TypeI	PADA001.0722.00001.C001_Mokosh_TypeI_1	1	1	1	2	2	Mokosh_TypeI__MkoA	mandatory	1403	0	1498.8	0.856	0.995	1	1396	Mokosh	Mokosh_TypeI	1521174	1525385	+
PADA001.0722.00001.C001	PADA001.0722.00001	PADA001.0722.00001.C001_01388	Mokosh_TypeI__MkoB2	1325	defense-finder-models/DefenseFinder_4/Mokosh/Mokosh_TypeI	PADA001.0722.00001.C001_Mokosh_TypeI_1	1	1	1	2	2	Mokosh_TypeI__MkoB	mandatory	461	5.5e-94	312.3	0.987	0.989	2	457	Mokosh	Mokosh_TypeI	1525382	1526767	+
PADE001.0722.00001.C001	PADE001.0722.00001	PADE001.0722.00001.C001_00423	RM_Type_II__Type_II_REases	414	defense-finder-models/RM/RM/RM_Type_II	PADE001.0722.00001.C001_RM_Type_II_3	1	1	1	2	1	RM_Type_II__Type_II_REases	mandatory	436	4.1e-38	130.4	1.084	0.966	15	435	RM	RM_Type_II	448723	450033	-
PADE001.0722.00001.C001	PADE001.0722.00001	PADE001.0722.00001.C001_00424	RM_Type_II__Type_II_MTases	415	defense-finder-models/RM/RM/RM_Type_II	PADE001.0722.00001.C001_RM_Type_II_3	1	1	1	2	1	RM_Type_II__Type_II_MTases	mandatory	279	1.8e-95	317.7	0.727	0.982	2	275	RM	RM_Type_II	450086	450925	-
PADE001.0722.00001.C001	PADE001.0722.00001	PADE001.0722.00001.C001_00895	RM_Type_IV__Type_IV_REases	867	defense-finder-models/RM/RM/RM_Type_IV	PADE001.0722.00001.C001_RM_Type_IV_4	1	1	1	1	1	RM_Type_IV__Type_IV_REases	mandatory	620	3.1e-123	411	1.302	0.94	37	619	RM	RM_Type_IV	1031108	1032970	+
PADE001.0722.00001.C001	PADE001.0722.00001	PADE001.0722.00001.C001_01359	RM__Type_I_REases	1308	defense-finder-models/RM/RM/RM_Type_I	PADE001.0722.00001.C001_RM_Type_I_1	1	1	1	2.5	1	RM__Type_I_REases	mandatory	917	3e-195	649.8	0.912	0.985	1	903	RM	RM_Type_I	1564992	1567745	+
PADE001.0722.00001.C001	PADE001.0722.00001	PADE001.0722.00001.C001_01361	RM__Type_I_MTases	1310	defense-finder-models/RM/RM/RM_Type_I	PADE001.0722.00001.C001_RM_Type_I_1	1	1	1	2.5	1	RM__Type_I_MTases	mandatory	518	1.1e-175	583.7	0.988	0.983	8	516	RM	RM_Type_I	1568449	1570005	+
PADE001.0722.00001.C001	PADE001.0722.00001	PADE001.0722.00001.C001_01362	RM__Type_I_S	1311	defense-finder-models/RM/RM/RM_Type_I	PADE001.0722.00001.C001_RM_Type_I_1	1	1	1	2.5	1	RM__Type_I_S	accessory	404	1.7e-35	121.4	0.489	0.97	12	403	RM	RM_Type_I	1570006	1571220	+
PADE001.0722.00001.C001	PADE001.0722.00001	PADE001.0722.00001.C001_04003	RM__Type_I_REases	3875	defense-finder-models/RM/RM/RM_Type_I	PADE001.0722.00001.C001_RM_Type_I_2	1	1	1	2.5	1	RM__Type_I_REases	mandatory	1052	1.9e-181	604.1	0.902	0.915	7	969	RM	RM_Type_I	4512955	4516113	-
PADE001.0722.00001.C001	PADE001.0722.00001	PADE001.0722.00001.C001_04004	RM__Type_I_S	3876	defense-finder-models/RM/RM/RM_Type_I	PADE001.0722.00001.C001_RM_Type_I_2	1	1	1	2.5	1	RM__Type_I_S	accessory	400	8.7e-56	187.6	0.561	0.96	16	399	RM	RM_Type_I	4516137	4517339	-
PADE001.0722.00001.C001	PADE001.0722.00001	PADE001.0722.00001.C001_04005	RM__Type_I_MTases	3877	defense-finder-models/RM/RM/RM_Type_I	PADE001.0722.00001.C001_RM_Type_I_2	1	1	1	2.5	1	RM__Type_I_MTases	mandatory	530	8.6e-169	561	0.982	0.962	2	511	RM	RM_Type_I	4517329	4518921	-
PADE001.0722.00001.C001	PADE001.0722.00001	PADE001.0722.00001.C001_04006	RM__Type_I_S	3878	defense-finder-models/RM/RM/RM_Type_I	PADE001.0722.00001.C001_RM_Type_I_2	1	1	1	2.5	1	RM__Type_I_S	accessory	189	1.2e-17	62.7	0.215	0.81	2	154	RM	RM_Type_I	4518941	4519510	-
PADE001.0722.00001.C001	PADE001.0722.00001	PADE001.0722.00001.C001_05707	DRT8__DRT8	5505	defense-finder-models/DefenseFinder_2/DRT/DRT8	PADE001.0722.00001.C001_DRT8_1	1	1	0.5	1	1	DRT8__DRT8	mandatory	511	1.3e-158	527.3	0.989	0.998	1	510	DRT	DRT8	6417082	6418617	+
PADE001.0722.00001.C001	PADE001.0722.00001	PADE001.0722.00001.C001_01616	Cas__WYL_I_II_III_IV_V_VI_1	1548	defense-finder-models/Cas/Cas/CAS_Class1-Subtype-I-C	PADE001.0722.00001.C001_CAS_Class1-Subtype-I-C_1	1	1	1	7	1	Cas__WYL_I_II_III_IV_V_VI_1	neutral	318	3.6e-43	146.6	0.984	0.994	2	317	Cas	CAS_Class1-Subtype-I-C	1842321	1843277	+
PADE001.0722.00001.C001	PADE001.0722.00001	PADE001.0722.00001.C001_01617	Cas__cas3_I_5	1549	defense-finder-models/Cas/Cas/CAS_Class1-Subtype-I-C	PADE001.0722.00001.C001_CAS_Class1-Subtype-I-C_1	1	1	1	7	1	Cas__cas3_I_5	accessory	826	3.5e-80	268.6	0.811	0.76	48	675	Cas	CAS_Class1-Subtype-I-C	1843363	1845843	+
PADE001.0722.00001.C001	PADE001.0722.00001	PADE001.0722.00001.C001_01618	Cas__cas5_I-C_11	1550	defense-finder-models/Cas/Cas/CAS_Class1-Subtype-I-C	PADE001.0722.00001.C001_CAS_Class1-Subtype-I-C_1	1	1	1	7	1	Cas__cas5_I-C_11	mandatory	239	5.1e-63	210.9	0.995	0.812	5	198	Cas	CAS_Class1-Subtype-I-C	1846099	1846818	+
PADE001.0722.00001.C001	PADE001.0722.00001	PADE001.0722.00001.C001_01619	Cas__cas8c_I-C_2	1551	defense-finder-models/Cas/Cas/CAS_Class1-Subtype-I-C	PADE001.0722.00001.C001_CAS_Class1-Subtype-I-C_1	1	1	1	7	1	Cas__cas8c_I-C_4	mandatory	639	4e-155	515.9	1	0.966	4	620	Cas	CAS_Class1-Subtype-I-C	1846815	1848734	+
PADE001.0722.00001.C001	PADE001.0722.00001	PADE001.0722.00001.C001_01620	Cas__cas7_I-C_13	1552	defense-finder-models/Cas/Cas/CAS_Class1-Subtype-I-C	PADE001.0722.00001.C001_CAS_Class1-Subtype-I-C_1	1	1	1	7	1	Cas__cas7_I-C_13	mandatory	286	3.1e-127	422.1	0.986	0.986	1	282	Cas	CAS_Class1-Subtype-I-C	1848731	1849591	+
PADE001.0722.00001.C001	PADE001.0722.00001	PADE001.0722.00001.C001_01621	Cas__cas4_I_II_III_IV_V_VI_6	1553	defense-finder-models/Cas/Cas/CAS_Class1-Subtype-I-C	PADE001.0722.00001.C001_CAS_Class1-Subtype-I-C_1	1	1	1	7	1	Cas__cas4_I_II_III_IV_V_VI_1	accessory	223	2.1e-33	114.1	0.994	0.852	12	201	Cas	CAS_Class1-Subtype-I-C	1849581	1850252	+
PADE001.0722.00001.C001	PADE001.0722.00001	PADE001.0722.00001.C001_01622	Cas__cas1_I_II_III_IV_V_VI_6	1554	defense-finder-models/Cas/Cas/CAS_Class1-Subtype-I-C	PADE001.0722.00001.C001_CAS_Class1-Subtype-I-C_1	1	1	1	7	1	Cas__cas1_I_II_III_IV_V_VI_6	accessory	343	1e-142	473.6	1	0.985	4	341	Cas	CAS_Class1-Subtype-I-C	1850236	1851267	+
PADE001.0722.00001.C001	PADE001.0722.00001	PADE001.0722.00001.C001_01623	Cas__cas2_I_II_III_IV_V_VI_3	1555	defense-finder-models/Cas/Cas/CAS_Class1-Subtype-I-C	PADE001.0722.00001.C001_CAS_Class1-Subtype-I-C_1	1	1	1	7	1	Cas__cas2_I_II_III_IV_V_VI_3	accessory	96	1.3e-29	100.5	0.987	0.865	3	85	Cas	CAS_Class1-Subtype-I-C	1851278	1851568	+
PADE001.0722.00001.C001	PADE001.0722.00001	PADE001.0722.00001.C001_00678	SEFIR__bSEFIR	661	defense-finder-models/DefenseFinder_5/SEFIR/SEFIR	PADE001.0722.00001.C001_SEFIR_1	1	1	1	1	1	SEFIR__bSEFIR	mandatory	419	4.6e-76	255.4	0.728	0.833	5	353	SEFIR	SEFIR	785584	786843	+
PADE001.0722.00001.C001	PADE001.0722.00001	PADE001.0722.00001.C001_05553	Lamassu-Fam__LmuB_SMC_Cap4_nuclease_II	5361	defense-finder-models/DefenseFinder_1/Lamassu-Fam/Lamassu-Fam	PADE001.0722.00001.C001_Lamassu-Fam_1	1	1	0.667	2	2	Lamassu-Fam__LmuB_SMC_Cap4_nuclease_II	mandatory	716	2e-05	22.2	0.39	0.377	218	487	Lamassu-Fam	Lamassu-Fam	6261627	6263777	+
PADE001.0722.00001.C001	PADE001.0722.00001	PADE001.0722.00001.C001_05556	Lamassu-Fam__LmuA_effector_Protease	5364	defense-finder-models/DefenseFinder_1/Lamassu-Fam/Lamassu-Fam	PADE001.0722.00001.C001_Lamassu-Fam_1	1	1	0.667	2	2	Lamassu-Fam__LmuA_effector_Cap4_nuclease_II	mandatory	414	5e-06	24.2	0.353	0.353	125	270	Lamassu-Fam	Lamassu-Fam	6266236	6267480	-
PADE001.0722.00001.C001	PADE001.0722.00001	PADE001.0722.00001.C001_05558	Lamassu-Fam__LmuA_effector_Hydrolase	5366	defense-finder-models/DefenseFinder_1/Lamassu-Fam/Lamassu-Fam	PADE001.0722.00001.C001_Lamassu-Fam_1	1	1	0.667	2	2	Lamassu-Fam__LmuA_effector_Cap4_nuclease_II	mandatory	273	1.9e-07	28.7	0.246	0.286	16	93	Lamassu-Fam	Lamassu-Fam	6267925	6268746	-
PADE001.0722.00001.C001	PADE001.0722.00001	PADE001.0722.00001.C001_00852	Shango__SngA	824	defense-finder-models/DefenseFinder_4/Shango/Shango	PADE001.0722.00001.C001_Shango_1	1	1	1	2	1	Shango__SngA	mandatory	548	1.2e-104	350	0.86	0.903	52	546	Shango	Shango	982403	984049	+
PADE001.0722.00001.C001	PADE001.0722.00001	PADE001.0722.00001.C001_00853	Shango__SngB	825	defense-finder-models/DefenseFinder_4/Shango/Shango	PADE001.0722.00001.C001_Shango_1	1	1	1	2	1	Shango__SngB	accessory	439	3.9e-204	676.9	1	1	1	439	Shango	Shango	984056	985375	+
PADE001.0722.00001.C001	PADE001.0722.00001	PADE001.0722.00001.C001_00854	Shango__SngC	826	defense-finder-models/DefenseFinder_4/Shango/Shango	PADE001.0722.00001.C001_Shango_1	1	1	1	2	1	Shango__SngC	accessory	726	1.7e-245	815.3	0.979	0.982	6	718	Shango	Shango	985372	987552	+
PADE002.0722.00001.C001	PADE002.0722.00001	PADE002.0722.00001.C001_00079	RM_Type_IIG__Type_IIG	74	defense-finder-models/RM/RM/RM_Type_IIG	PADE002.0722.00001.C001_RM_Type_IIG_1	1	1	1	1	1	RM_Type_IIG__Type_IIG	mandatory	1459	3.7e-299	993.5	1.18	0.906	8	1329	RM	RM_Type_IIG	91656	96035	+
PADE002.0722.00001.C001	PADE002.0722.00001	PADE002.0722.00001.C001_00691	CBASS__Effector_2TM_S_2TMBeta	656	defense-finder-models/DefenseFinder_5/CBASS/CBASS_I	PADE002.0722.00001.C001_CBASS_I_3	1	1	1	2	2	CBASS__Effector_2TM_S_2TMBeta	mandatory	172	5.3e-15	52.9	0.728	0.756	32	161	CBASS	CBASS_I	710512	711030	-
PADE002.0722.00001.C001	PADE002.0722.00001	PADE002.0722.00001.C001_00692	CBASS__Cyclase_new	657	defense-finder-models/DefenseFinder_5/CBASS/CBASS_I	PADE002.0722.00001.C001_CBASS_I_3	1	1	1	2	2	CBASS__Cyclase_SMODS	mandatory	374	3.9e-109	362.2	0.959	0.909	1	340	CBASS	CBASS_I	711134	712258	-
PADE002.0722.00001.C001	PADE002.0722.00001	PADE002.0722.00001.C001_00693	CBASS__Effector_2TM_S_2TMBeta	658	defense-finder-models/DefenseFinder_5/CBASS/CBASS_I	PADE002.0722.00001.C001_CBASS_I_3	1	1	1	2	2	CBASS__Effector_2TM_S_2TMBeta	mandatory	193	2.6e-41	138.6	0.844	0.777	38	187	CBASS	CBASS_I	712248	712829	-
PADE002.0722.00001.C001	PADE002.0722.00001	PADE002.0722.00001.C001_01692	CBASS__Effector_4TM_S_4TM	1615	defense-finder-models/DefenseFinder_5/CBASS/CBASS_II	PADE002.0722.00001.C001_CBASS_II_5	1	1	1	3	1	CBASS__Effector_2TM_S_2TMBeta	mandatory	301	1.5e-89	297.6	0.997	0.96	4	292	CBASS	CBASS_II	1697113	1698018	-
PADE002.0722.00001.C001	PADE002.0722.00001	PADE002.0722.00001.C001_01693	CBASS__Cyclase_SMODS	1616	defense-finder-models/DefenseFinder_5/CBASS/CBASS_II	PADE002.0722.00001.C001_CBASS_II_5	1	1	1	3	1	CBASS__Cyclase_SMODS	mandatory	478	4.1e-45	151.2	1	0.341	1	163	CBASS	CBASS_II	1698015	1699451	-
PADE002.0722.00001.C001	PADE002.0722.00001	PADE002.0722.00001.C001_01696	CBASS__E2_II	1619	defense-finder-models/DefenseFinder_5/CBASS/CBASS_II	PADE002.0722.00001.C001_CBASS_II_5	1	1	1	3	1	CBASS__E2	mandatory	225	2.4e-05	21.2	0.12	0.116	199	224	CBASS	CBASS_II	1701753	1702430	-
PADE002.0722.00001.C001	PADE002.0722.00001	PADE002.0722.00001.C001_00161	Gabija__GajA	156	defense-finder-models/DefenseFinder_1/Gabija/Gabija	PADE002.0722.00001.C001_Gabija_3	1	1	1	2	1	Gabija__GajA	mandatory	744	8.5e-127	421.8	0.995	0.993	1	739	Gabija	Gabija	169547	171781	+
PADE002.0722.00001.C001	PADE002.0722.00001	PADE002.0722.00001.C001_00162	Gabija__GajB_1	157	defense-finder-models/DefenseFinder_1/Gabija/Gabija	PADE002.0722.00001.C001_Gabija_3	1	1	1	2	1	Gabija__GajB_1	mandatory	650	4.9e-118	392.3	0.979	0.975	9	642	Gabija	Gabija	171778	173730	+
PADE002.0722.00001.C001	PADE002.0722.00001	PADE002.0722.00001.C001_00687	AbiEii__AbiEii	652	defense-finder-models/DefenseFinder_1/AbiE/AbiE	PADE002.0722.00001.C001_AbiE_1	1	1	1	2	1	AbiEii__AbiEii	mandatory	305	1.1e-45	153.8	0.983	0.83	12	264	AbiE	AbiE	707856	708773	-
PADE002.0722.00001.C001	PADE002.0722.00001	PADE002.0722.00001.C001_00688	AbiEii__AbiEi_3	653	defense-finder-models/DefenseFinder_1/AbiE/AbiE	PADE002.0722.00001.C001_AbiE_1	1	1	1	2	1	AbiEii__AbiEi_1	mandatory	273	1.6e-43	145.5	0.987	0.564	108	261	AbiE	AbiE	708763	709584	-
PADE002.0722.00001.C001	PADE002.0722.00001	PADE002.0722.00001.C001_00784	BstA__BstA	738	defense-finder-models/DefenseFinder_1/BstA/BstA	PADE002.0722.00001.C001_BstA_2	1	1	1	1	1	BstA__BstA	mandatory	307	9.1e-120	396.4	0.987	0.977	7	306	BstA	BstA	802695	803618	+
PADE002.0722.00001.C002	PADE002.0722.00001	PADE002.0722.00001.C002_00303	ShosTA__ShosT	283	defense-finder-models/DefenseFinder_2/ShosTA/ShosTA	PADE002.0722.00001.C002_ShosTA_1	1	1	1	2	1	ShosTA__ShosT	mandatory	413	1.5e-52	175.3	0.886	0.729	74	374	ShosTA	ShosTA	310789	312030	-
PADE002.0722.00001.C002	PADE002.0722.00001	PADE002.0722.00001.C002_00304	ShosTA__ShosA	284	defense-finder-models/DefenseFinder_2/ShosTA/ShosTA	PADE002.0722.00001.C002_ShosTA_1	1	1	1	2	1	ShosTA__ShosA	mandatory	317	1.4e-83	277.1	0.898	0.94	2	299	ShosTA	ShosTA	312038	312991	-
PADE002.0722.00001.C002	PADE002.0722.00001	PADE002.0722.00001.C002_00478	SoFic__SoFic	451	defense-finder-models/DefenseFinder_5/SoFIC/SoFic	PADE002.0722.00001.C002_SoFic_1	1	1	1	1	1	SoFic__SoFic	mandatory	393	7.1e-129	426.7	0.983	0.921	23	384	SoFIC	SoFic	469746	470927	+
PADE002.0722.00001.C002	PADE002.0722.00001	PADE002.0722.00001.C002_00498	RloC__RloC	468	defense-finder-models/DefenseFinder_1/RloC/RloC	PADE002.0722.00001.C002_RloC_1	1	1	1	1	1	RloC__RloC	mandatory	763	2.5e-76	254.5	0.98	0.999	1	762	RloC	RloC	485546	487837	+
PADE002.0722.00002.C001	PADE002.0722.00002	PADE002.0722.00002.C001_01686	RM_Type_IIG__Type_IIG	1616	defense-finder-models/RM/RM/RM_Type_IIG	PADE002.0722.00002.C001_RM_Type_IIG_1	1	1	1	1	1	RM_Type_IIG__Type_IIG	mandatory	1459	3.7e-299	993.5	1.18	0.906	8	1329	RM	RM_Type_IIG	1622216	1626595	-
PADE002.0722.00002.C001	PADE002.0722.00002	PADE002.0722.00002.C001_00251	CBASS__Effector_4TM_S_4TM	235	defense-finder-models/DefenseFinder_5/CBASS/CBASS_II	PADE002.0722.00002.C001_CBASS_II_5	1	1	1	3	1	CBASS__Effector_2TM_S_2TMBeta	mandatory	301	1.5e-89	297.6	0.997	0.96	4	292	CBASS	CBASS_II	239504	240409	-
PADE002.0722.00002.C001	PADE002.0722.00002	PADE002.0722.00002.C001_00252	CBASS__Cyclase_SMODS	236	defense-finder-models/DefenseFinder_5/CBASS/CBASS_II	PADE002.0722.00002.C001_CBASS_II_5	1	1	1	3	1	CBASS__Cyclase_SMODS	mandatory	478	4.1e-45	151.2	1	0.341	1	163	CBASS	CBASS_II	240406	241842	-
PADE002.0722.00002.C001	PADE002.0722.00002	PADE002.0722.00002.C001_00255	CBASS__E2_II	239	defense-finder-models/DefenseFinder_5/CBASS/CBASS_II	PADE002.0722.00002.C001_CBASS_II_5	1	1	1	3	1	CBASS__E2	mandatory	225	2.4e-05	21.2	0.12	0.116	199	224	CBASS	CBASS_II	244144	244821	-
PADE002.0722.00002.C001	PADE002.0722.00002	PADE002.0722.00002.C001_02147	CBASS__Effector_2TM_S_2TMBeta	2050	defense-finder-models/DefenseFinder_5/CBASS/CBASS_I	PADE002.0722.00002.C001_CBASS_I_4	1	1	1	2	2	CBASS__Effector_2TM_S_2TMBeta	mandatory	172	5.3e-15	52.9	0.728	0.756	32	161	CBASS	CBASS_I	2105999	2106517	-
PADE002.0722.00002.C001	PADE002.0722.00002	PADE002.0722.00002.C001_02148	CBASS__Cyclase_new	2051	defense-finder-models/DefenseFinder_5/CBASS/CBASS_I	PADE002.0722.00002.C001_CBASS_I_4	1	1	1	2	2	CBASS__Cyclase_SMODS	mandatory	374	3.8e-109	362.2	0.959	0.909	1	340	CBASS	CBASS_I	2106621	2107745	-
PADE002.0722.00002.C001	PADE002.0722.00002	PADE002.0722.00002.C001_02149	CBASS__Effector_2TM_S_2TMBeta	2052	defense-finder-models/DefenseFinder_5/CBASS/CBASS_I	PADE002.0722.00002.C001_CBASS_I_4	1	1	1	2	2	CBASS__Effector_2TM_S_2TMBeta	mandatory	193	2.6e-41	138.6	0.844	0.777	38	187	CBASS	CBASS_I	2107735	2108316	-
PADE002.0722.00002.C001	PADE002.0722.00002	PADE002.0722.00002.C001_01603	Gabija__GajB_1	1533	defense-finder-models/DefenseFinder_1/Gabija/Gabija	PADE002.0722.00002.C001_Gabija_3	1	1	1	2	1	Gabija__GajB_1	mandatory	650	4.9e-118	392.3	0.979	0.975	9	642	Gabija	Gabija	1544521	1546473	-
PADE002.0722.00002.C001	PADE002.0722.00002	PADE002.0722.00002.C001_01604	Gabija__GajA	1534	defense-finder-models/DefenseFinder_1/Gabija/Gabija	PADE002.0722.00002.C001_Gabija_3	1	1	1	2	1	Gabija__GajA	mandatory	744	8.5e-127	421.8	0.995	0.993	1	739	Gabija	Gabija	1546470	1548704	-
PADE002.0722.00002.C001	PADE002.0722.00002	PADE002.0722.00002.C001_02143	AbiEii__AbiEii	2046	defense-finder-models/DefenseFinder_1/AbiE/AbiE	PADE002.0722.00002.C001_AbiE_1	1	1	1	2	1	AbiEii__AbiEii	mandatory	305	1.1e-45	153.8	0.983	0.83	12	264	AbiE	AbiE	2103343	2104260	-
PADE002.0722.00002.C001	PADE002.0722.00002	PADE002.0722.00002.C001_02144	AbiEii__AbiEi_3	2047	defense-finder-models/DefenseFinder_1/AbiE/AbiE	PADE002.0722.00002.C001_AbiE_1	1	1	1	2	1	AbiEii__AbiEi_1	mandatory	273	1.6e-43	145.5	0.987	0.564	108	261	AbiE	AbiE	2104250	2105071	-
PADE002.0722.00002.C001	PADE002.0722.00002	PADE002.0722.00002.C001_02240	BstA__BstA	2132	defense-finder-models/DefenseFinder_1/BstA/BstA	PADE002.0722.00002.C001_BstA_2	1	1	1	1	1	BstA__BstA	mandatory	307	9.1e-120	396.4	0.987	0.977	7	306	BstA	BstA	2198177	2199100	+
PADE002.0722.00002.C002	PADE002.0722.00002	PADE002.0722.00002.C002_00303	ShosTA__ShosT	283	defense-finder-models/DefenseFinder_2/ShosTA/ShosTA	PADE002.0722.00002.C002_ShosTA_1	1	1	1	2	1	ShosTA__ShosT	mandatory	413	1.5e-52	175.3	0.886	0.729	74	374	ShosTA	ShosTA	310660	311901	-
PADE002.0722.00002.C002	PADE002.0722.00002	PADE002.0722.00002.C002_00304	ShosTA__ShosA	284	defense-finder-models/DefenseFinder_2/ShosTA/ShosTA	PADE002.0722.00002.C002_ShosTA_1	1	1	1	2	1	ShosTA__ShosA	mandatory	317	1.4e-83	277.1	0.898	0.94	2	299	ShosTA	ShosTA	311909	312862	-
PADE002.0722.00002.C002	PADE002.0722.00002	PADE002.0722.00002.C002_00478	SoFic__SoFic	451	defense-finder-models/DefenseFinder_5/SoFIC/SoFic	PADE002.0722.00002.C002_SoFic_1	1	1	1	1	1	SoFic__SoFic	mandatory	393	7.1e-129	426.7	0.983	0.921	23	384	SoFIC	SoFic	469617	470798	+
PADE002.0722.00002.C002	PADE002.0722.00002	PADE002.0722.00002.C002_00498	RloC__RloC	468	defense-finder-models/DefenseFinder_1/RloC/RloC	PADE002.0722.00002.C002_RloC_1	1	1	1	1	1	RloC__RloC	mandatory	763	2.5e-76	254.5	0.98	0.999	1	762	RloC	RloC	485417	487708	+
PADE003.0722.00001.C001	PADE003.0722.00001	PADE003.0722.00001.C001_03393	Borvo__BovA	3270	defense-finder-models/DefenseFinder_5/Borvo/Borvo	PADE003.0722.00001.C001_Borvo_1	1	1	1	1	1	Borvo__BovA	mandatory	711	3e-215	714.5	0.99	0.994	4	710	Borvo	Borvo	3612720	3614855	+
PADE003.0722.00001.C001	PADE003.0722.00001	PADE003.0722.00001.C001_03206	Dnd__DndB	3089	defense-finder-models/DefenseFinder_4/Dnd/Dnd_ABCDEFGH	PADE003.0722.00001.C001_Dnd_ABCDEFGH_2	1	1	0.875	7	1	Dnd__DndB	mandatory	361	2.6e-180	597.4	0.817	0.992	1	358	Dnd	Dnd_ABCDEFGH	3403548	3404633	+
PADE003.0722.00001.C001	PADE003.0722.00001	PADE003.0722.00001.C001_03207	Dnd__DndC	3090	defense-finder-models/DefenseFinder_4/Dnd/Dnd_ABCDEFGH	PADE003.0722.00001.C001_Dnd_ABCDEFGH_2	1	1	0.875	7	1	Dnd__DndC	mandatory	544	1.1e-216	719.1	0.781	0.947	13	527	Dnd	Dnd_ABCDEFGH	3404630	3406264	+
PADE003.0722.00001.C001	PADE003.0722.00001	PADE003.0722.00001.C001_03208	Dnd__DndD	3091	defense-finder-models/DefenseFinder_4/Dnd/Dnd_ABCDEFGH	PADE003.0722.00001.C001_Dnd_ABCDEFGH_2	1	1	0.875	7	1	Dnd__DndD	mandatory	666	7.1e-239	792.7	0.879	0.995	1	663	Dnd	Dnd_ABCDEFGH	3406254	3408254	+
PADE003.0722.00001.C001	PADE003.0722.00001	PADE003.0722.00001.C001_03209	Dnd__DndE	3092	defense-finder-models/DefenseFinder_4/Dnd/Dnd_ABCDEFGH	PADE003.0722.00001.C001_Dnd_ABCDEFGH_2	1	1	0.875	7	1	Dnd__DndE	mandatory	117	3.5e-45	151.9	0.613	0.983	1	115	Dnd	Dnd_ABCDEFGH	3408254	3408607	+
PADE003.0722.00001.C001	PADE003.0722.00001	PADE003.0722.00001.C001_03211	Dnd_ABCDEFGH__DptH	3094	defense-finder-models/DefenseFinder_4/Dnd/Dnd_ABCDEFGH	PADE003.0722.00001.C001_Dnd_ABCDEFGH_2	1	1	0.875	7	1	Dnd_ABCDEFGH__DptH	mandatory	1697	0	2336.3	0.972	0.999	1	1696	Dnd	Dnd_ABCDEFGH	3410352	3415445	-
PADE003.0722.00001.C001	PADE003.0722.00001	PADE003.0722.00001.C001_03212	Dnd_ABCDEFGH__DptG	3095	defense-finder-models/DefenseFinder_4/Dnd/Dnd_ABCDEFGH	PADE003.0722.00001.C001_Dnd_ABCDEFGH_2	1	1	0.875	7	1	Dnd_ABCDEFGH__DptG	mandatory	440	1.3e-157	523.5	0.95	0.977	11	440	Dnd	Dnd_ABCDEFGH	3415426	3416748	-
PADE003.0722.00001.C001	PADE003.0722.00001	PADE003.0722.00001.C001_03213	Dnd_ABCDEFGH__DptF	3096	defense-finder-models/DefenseFinder_4/Dnd/Dnd_ABCDEFGH	PADE003.0722.00001.C001_Dnd_ABCDEFGH_2	1	1	0.875	7	1	Dnd_ABCDEFGH__DptF	mandatory	549	1.4e-176	586.1	0.977	0.998	1	548	Dnd	Dnd_ABCDEFGH	3416753	3418402	-
PADE003.0722.00001.C001	PADE003.0722.00001	PADE003.0722.00001.C001_03357	RosmerTA__RmrA_2634932349	3234	defense-finder-models/DefenseFinder_4/RosmerTA/RosmerTA	PADE003.0722.00001.C001_RosmerTA_3	1	1	1	2	1	RosmerTA__RmrA_2585209417	mandatory	368	2.6e-143	474.8	0.992	0.967	12	367	RosmerTA	RosmerTA	3575792	3576898	-
PADE003.0722.00001.C001	PADE003.0722.00001	PADE003.0722.00001.C001_03358	RosmerTA__RmrT_2634932349	3235	defense-finder-models/DefenseFinder_4/RosmerTA/RosmerTA	PADE003.0722.00001.C001_RosmerTA_3	1	1	1	2	1	RosmerTA__RmrT_2585209417	mandatory	223	1.5e-57	192.3	0.976	0.969	7	222	RosmerTA	RosmerTA	3576895	3577566	-
PADE004.0722.00001.C001	PADE004.0722.00001	PADE004.0722.00001.C001_00072	RM_Type_II__Type_II_REases	70	defense-finder-models/RM/RM/RM_Type_II	PADE004.0722.00001.C001_RM_Type_II_2	1	1	1	2	2	RM_Type_II__Type_II_REases	mandatory	709	1.9e-125	416.5	2.481	0.996	1	706	RM	RM_Type_II	90089	92218	-
PADE004.0722.00001.C001	PADE004.0722.00001	PADE004.0722.00001.C001_00073	RM_Type_II__Type_II_MTases	71	defense-finder-models/RM/RM/RM_Type_II	PADE004.0722.00001.C001_RM_Type_II_2	1	1	1	2	2	RM_Type_II__Type_II_MTases	mandatory	294	2.7e-93	309.9	0.814	0.993	2	293	RM	RM_Type_II	92215	93099	-
PADE004.0722.00001.C001	PADE004.0722.00001	PADE004.0722.00001.C001_00074	RM_Type_II__Type_II_MTases	72	defense-finder-models/RM/RM/RM_Type_II	PADE004.0722.00001.C001_RM_Type_II_2	1	1	1	2	2	RM_Type_II__Type_II_MTases	mandatory	402	7.3e-92	305.2	1.085	0.97	9	398	RM	RM_Type_II	93092	94300	-
PADE004.0722.00001.C001	PADE004.0722.00001	PADE004.0722.00001.C001_00156	PD-Lambda-5__PD-Lambda-5_A	147	defense-finder-models/RM/PD-Lambda-5/PD-Lambda-5	PADE004.0722.00001.C001_PD-Lambda-5_1	1	1	1	2	1	PD-Lambda-5__PD-Lambda-5_A	mandatory	487	1.3e-39	132.6	0.562	0.556	2	272	PD-Lambda-5	PD-Lambda-5	191546	193009	+
PADE004.0722.00001.C001	PADE004.0722.00001	PADE004.0722.00001.C001_00157	PD-Lambda-5__PD-Lambda-5_B	148	defense-finder-models/RM/PD-Lambda-5/PD-Lambda-5	PADE004.0722.00001.C001_PD-Lambda-5_1	1	1	1	2	1	PD-Lambda-5__PD-Lambda-5_B	mandatory	291	5e-68	225.8	0.907	0.969	1	282	PD-Lambda-5	PD-Lambda-5	193099	193974	+
PADE004.0722.00001.C001	PADE004.0722.00001	PADE004.0722.00001.C001_00201	RM_Type_IIG__Type_IIG	190	defense-finder-models/RM/RM/RM_Type_IIG	PADE004.0722.00001.C001_RM_Type_IIG_3	1	1	1	1	1	RM_Type_IIG__Type_IIG	mandatory	622	1e-145	484	0.682	0.982	7	617	RM	RM_Type_IIG	232826	234694	+
PADE004.0722.00001.C001	PADE004.0722.00001	PADE004.0722.00001.C001_00375	RM_Type_IIG__Type_IIG	354	defense-finder-models/RM/RM/RM_Type_IIG	PADE004.0722.00001.C001_RM_Type_IIG_4	1	1	1	1	1	RM_Type_IIG__Type_IIG	mandatory	1669	7.3e-231	766	1.229	0.895	160	1653	RM	RM_Type_IIG	429360	434369	+
PADE004.0722.00001.C001	PADE004.0722.00001	PADE004.0722.00001.C001_00376	PD-T7-2__PD-T7-2_A	355	defense-finder-models/DefenseFinder_3/PD-T7-2/PD-T7-2	PADE004.0722.00001.C001_PD-T7-2_1	1	1	1	2	1	PD-T7-2__PD-T7-2_A	mandatory	378	1.2e-32	109.7	0.478	0.466	129	304	PD-T7-2	PD-T7-2	434372	435508	+
PADE004.0722.00001.C001	PADE004.0722.00001	PADE004.0722.00001.C001_00377	PD-T7-2__PD-T7-2_B	356	defense-finder-models/DefenseFinder_3/PD-T7-2/PD-T7-2	PADE004.0722.00001.C001_PD-T7-2_1	1	1	1	2	1	PD-T7-2__PD-T7-2_B	mandatory	639	6.9e-85	281.9	0.947	0.959	7	619	PD-T7-2	PD-T7-2	435505	437424	+
PADE004.0722.00001.C001	PADE004.0722.00001	PADE004.0722.00001.C001_00400	Cas__cas1_I_II_III_IV_V_VI_5	379	defense-finder-models/Cas/Cas/CAS_Cluster	PADE004.0722.00001.C001_CAS_Cluster_3	1	1	0.04	2	1	Cas__cas1_I_II_III_IV_V_VI_1	mandatory	310	7.4e-79	261.2	0.989	0.89	3	278	Cas	CAS_Cluster	463678	464610	+
PADE004.0722.00001.C001	PADE004.0722.00001	PADE004.0722.00001.C001_00401	Cas__cas2_I_II_III_IV_V_VI_1	380	defense-finder-models/Cas/Cas/CAS_Cluster	PADE004.0722.00001.C001_CAS_Cluster_3	1	1	0.04	2	1	Cas__cas2_I_II_III_IV_V_VI_1	mandatory	101	2.3e-22	75.7	0.944	0.881	1	89	Cas	CAS_Cluster	464588	464893	+
PADE004.0722.00001.C001	PADE004.0722.00001	PADE004.0722.00001.C001_01129	Cas__cas2_I_II_III_IV_V_VI_3	1076	defense-finder-models/Cas/Cas/CAS_Class1-Subtype-I-C	PADE004.0722.00001.C001_CAS_Class1-Subtype-I-C_1	1	1	1	7	1	Cas__cas2_I_II_III_IV_V_VI_3	accessory	96	4.1e-27	90.7	0.975	0.854	3	84	Cas	CAS_Class1-Subtype-I-C	1341026	1341316	-
PADE004.0722.00001.C001	PADE004.0722.00001	PADE004.0722.00001.C001_01130	Cas__cas1_I_II_III_IV_V_VI_6	1077	defense-finder-models/Cas/Cas/CAS_Class1-Subtype-I-C	PADE004.0722.00001.C001_CAS_Class1-Subtype-I-C_1	1	1	1	7	1	Cas__cas1_I_II_III_IV_V_VI_6	accessory	343	6.3e-132	436.2	0.997	0.983	5	341	Cas	CAS_Class1-Subtype-I-C	1341326	1342357	-
PADE004.0722.00001.C001	PADE004.0722.00001	PADE004.0722.00001.C001_01131	Cas__cas4_I_II_III_IV_V_VI_6	1078	defense-finder-models/Cas/Cas/CAS_Class1-Subtype-I-C	PADE004.0722.00001.C001_CAS_Class1-Subtype-I-C_1	1	1	1	7	1	Cas__cas4_I_II_III_IV_V_VI_1	accessory	230	1.3e-35	119.3	0.994	0.826	19	208	Cas	CAS_Class1-Subtype-I-C	1342359	1343051	-
PADE004.0722.00001.C001	PADE004.0722.00001	PADE004.0722.00001.C001_01132	Cas__cas7_I-C_7	1079	defense-finder-models/Cas/Cas/CAS_Class1-Subtype-I-C	PADE004.0722.00001.C001_CAS_Class1-Subtype-I-C_1	1	1	1	7	1	Cas__cas7_I-C_13	mandatory	281	3.9e-92	304.9	0.896	0.907	7	261	Cas	CAS_Class1-Subtype-I-C	1343057	1343902	-
PADE004.0722.00001.C001	PADE004.0722.00001	PADE004.0722.00001.C001_01133	Cas__cas8c_I-C_4	1080	defense-finder-models/Cas/Cas/CAS_Class1-Subtype-I-C	PADE004.0722.00001.C001_CAS_Class1-Subtype-I-C_1	1	1	1	7	1	Cas__cas8c_I-C_4	mandatory	637	2.9e-103	342.7	0.995	0.964	7	620	Cas	CAS_Class1-Subtype-I-C	1343951	1345864	-
PADE004.0722.00001.C001	PADE004.0722.00001	PADE004.0722.00001.C001_01134	Cas__cas5_I-C_11	1081	defense-finder-models/Cas/Cas/CAS_Class1-Subtype-I-C	PADE004.0722.00001.C001_CAS_Class1-Subtype-I-C_1	1	1	1	7	1	Cas__cas5_I-C_11	mandatory	239	4.3e-64	212.5	1	0.816	8	202	Cas	CAS_Class1-Subtype-I-C	1345861	1346580	-
PADE004.0722.00001.C001	PADE004.0722.00001	PADE004.0722.00001.C001_01135	Cas__cas3_I_5	1082	defense-finder-models/Cas/Cas/CAS_Class1-Subtype-I-C	PADE004.0722.00001.C001_CAS_Class1-Subtype-I-C_1	1	1	1	7	1	Cas__cas3_I_5	accessory	814	1.5e-59	198.5	0.601	0.564	192	650	Cas	CAS_Class1-Subtype-I-C	1346590	1349034	-
PADE004.0722.00001.C001	PADE004.0722.00001	PADE004.0722.00001.C001_00078	RloC__RloC	75	defense-finder-models/DefenseFinder_1/RloC/RloC	PADE004.0722.00001.C001_RloC_2	1	1	1	1	1	RloC__RloC	mandatory	834	7.6e-52	173.3	0.91	0.916	1	764	RloC	RloC	96524	99028	+
PADE004.0722.00001.C001	PADE004.0722.00001	PADE004.0722.00001.C001_00226	AbiD__AbiD	213	defense-finder-models/DefenseFinder_1/AbiD/AbiD	PADE004.0722.00001.C001_AbiD_1	1	1	1	1	1	AbiD__AbiD	mandatory	300	1e-56	189.1	0.839	0.94	6	287	AbiD	AbiD	259480	260382	-
PADE004.0722.00001.C001	PADE004.0722.00001	PADE004.0722.00001.C001_00925	Shango__SngC	880	defense-finder-models/DefenseFinder_4/Shango/Shango	PADE004.0722.00001.C001_Shango_1	1	1	1	2	1	Shango__SngC	accessory	774	1.6e-274	909.4	0.992	0.951	3	738	Shango	Shango	1082324	1084648	-
PADE004.0722.00001.C001	PADE004.0722.00001	PADE004.0722.00001.C001_00926	Shango__SngB	881	defense-finder-models/DefenseFinder_4/Shango/Shango	PADE004.0722.00001.C001_Shango_1	1	1	1	2	1	Shango__SngB	accessory	439	1.2e-187	620.6	0.989	0.991	4	438	Shango	Shango	1084763	1086082	-
PADE004.0722.00001.C001	PADE004.0722.00001	PADE004.0722.00001.C001_00927	Shango__SngA	882	defense-finder-models/DefenseFinder_4/Shango/Shango	PADE004.0722.00001.C001_Shango_1	1	1	1	2	1	Shango__SngA	mandatory	580	2.9e-50	168.7	0.903	0.855	79	574	Shango	Shango	1086146	1087888	-
PADI001.0722.00001.C001	PADI001.0722.00001	PADI001.0722.00001.C001_02542	BREX__brxL	2475	defense-finder-models/DefenseFinder_5/BREX/BREX_I	PADI001.0722.00001.C001_BREX_I_2	1	1	1	4	1	BREX__brxL	mandatory	744	5.7e-227	753.4	0.648	0.699	74	593	BREX	BREX_I	2831621	2833855	-
PADI001.0722.00001.C001	PADI001.0722.00001	PADI001.0722.00001.C001_02543	BREX__pglZA	2476	defense-finder-models/DefenseFinder_5/BREX/BREX_I	PADI001.0722.00001.C001_BREX_I_2	1	1	1	4	1	BREX__pglZB	mandatory	859	1.5e-262	871.7	0.979	0.998	3	859	BREX	BREX_I	2833807	2836386	-
PADI001.0722.00001.C001	PADI001.0722.00001	PADI001.0722.00001.C001_02544	BREX__pglX1	2477	defense-finder-models/DefenseFinder_5/BREX/BREX_I	PADI001.0722.00001.C001_BREX_I_2	1	1	1	4	1	BREX__pglX1	accessory	1171	0	1416.4	0.907	0.998	1	1169	BREX	BREX_I	2836424	2839939	-
PADI001.0722.00001.C001	PADI001.0722.00001	PADI001.0722.00001.C001_02545	BREX__brxC	2478	defense-finder-models/DefenseFinder_5/BREX/BREX_I	PADI001.0722.00001.C001_BREX_I_2	1	1	1	4	1	BREX__brxC	accessory	1210	0	1272	0.965	0.999	1	1209	BREX	BREX_I	2839967	2843599	-
PADI001.0722.00001.C001	PADI001.0722.00001	PADI001.0722.00001.C001_02546	BREX__brxB_DUF1788	2479	defense-finder-models/DefenseFinder_5/BREX/BREX_I	PADI001.0722.00001.C001_BREX_I_2	1	1	1	4	1	BREX__brxB_DUF1788	accessory	192	3.7e-40	134.7	0.992	0.635	69	190	BREX	BREX_I	2843623	2844201	-
PADI001.0722.00001.C001	PADI001.0722.00001	PADI001.0722.00001.C001_02547	BREX__brxA_DUF1819	2480	defense-finder-models/DefenseFinder_5/BREX/BREX_I	PADI001.0722.00001.C001_BREX_I_2	1	1	1	4	1	BREX__brxA_DUF1819	accessory	196	4.2e-53	177.7	0.978	0.913	4	182	BREX	BREX_I	2844198	2844788	-
PADI001.0722.00001.C001	PADI001.0722.00001	PADI001.0722.00001.C001_00936	Lamassu-Fam__LmuA_effector_Cap4_nuclease_II	917	defense-finder-models/DefenseFinder_1/Lamassu-Fam/Lamassu-Fam	PADI001.0722.00001.C001_Lamassu-Fam_2	1	1	1	2.5	1	Lamassu-Fam__LmuA_effector_Cap4_nuclease_II	mandatory	405	5.5e-49	166.1	0.976	0.97	9	401	Lamassu-Fam	Lamassu-Fam	1041639	1042856	+
PADI001.0722.00001.C001	PADI001.0722.00001	PADI001.0722.00001.C001_00937	Lamassu-Fam__LmuC_acc_Cap4_nuclease	918	defense-finder-models/DefenseFinder_1/Lamassu-Fam/Lamassu-Fam	PADI001.0722.00001.C001_Lamassu-Fam_2	1	1	1	2.5	1	Lamassu-Fam__LmuC_acc_Lipase	accessory	148	1.9e-08	32.8	0.761	0.824	26	147	Lamassu-Fam	Lamassu-Fam	1042846	1043292	+
PADI001.0722.00001.C001	PADI001.0722.00001	PADI001.0722.00001.C001_00938	Lamassu-Fam__LmuB_SMC_Cap4_nuclease_II	919	defense-finder-models/DefenseFinder_1/Lamassu-Fam/Lamassu-Fam	PADI001.0722.00001.C001_Lamassu-Fam_2	1	1	1	2.5	1	Lamassu-Fam__LmuB_SMC_Cap4_nuclease_II	mandatory	616	1.5e-89	299.5	0.997	0.998	1	615	Lamassu-Fam	Lamassu-Fam	1043289	1045139	+
PADI001.0722.00001.C001	PADI001.0722.00001	PADI001.0722.00001.C001_02554	AbiJ__AbiJ	2487	defense-finder-models/DefenseFinder_1/AbiJ/AbiJ	PADI001.0722.00001.C001_AbiJ_1	1	1	1	1	1	AbiJ__AbiJ	mandatory	290	6.9e-14	49.7	0.57	0.607	98	273	AbiJ	AbiJ	2850500	2851372	+
PADI001.0722.00001.C002	PADI001.0722.00001	PADI001.0722.00001.C002_02144	Rst_3HP__Hp1	2085	defense-finder-models/DefenseFinder_1/Rst_3HP/Rst_3HP	PADI001.0722.00001.C002_Rst_3HP_1	1	1	1	3	1	Rst_3HP__Hp1	mandatory	360	5.2e-68	227.3	0.946	0.942	3	341	Rst_3HP	Rst_3HP	2409993	2411075	+
PADI001.0722.00001.C002	PADI001.0722.00001	PADI001.0722.00001.C002_02145	Rst_3HP__Hp2	2086	defense-finder-models/DefenseFinder_1/Rst_3HP/Rst_3HP	PADI001.0722.00001.C002_Rst_3HP_1	1	1	1	3	1	Rst_3HP__Hp2	mandatory	402	5.5e-43	144.2	0.95	0.866	12	359	Rst_3HP	Rst_3HP	2411054	2412262	+
PADI001.0722.00001.C002	PADI001.0722.00001	PADI001.0722.00001.C002_02146	Rst_3HP__Hp3	2087	defense-finder-models/DefenseFinder_1/Rst_3HP/Rst_3HP	PADI001.0722.00001.C002_Rst_3HP_1	1	1	1	3	1	Rst_3HP__Hp3	mandatory	231	2.5e-05	21.4	0.718	0.727	1	168	Rst_3HP	Rst_3HP	2412279	2412974	+
PADI001.0722.00001.P003	PADI001.0722.00001	PADI001.0722.00001.P003_00172	RM_Type_IIG__Type_IIG	170	defense-finder-models/RM/RM/RM_Type_IIG	PADI001.0722.00001.P003_RM_Type_IIG_1	1	1	1	1	1	RM_Type_IIG__Type_IIG	mandatory	1438	2.6e-243	804.8	1.152	0.855	3	1231	RM	RM_Type_IIG	161064	165380	+
PADI001.0722.00001.P003	PADI001.0722.00001	PADI001.0722.00001.P003_00063	PD-T4-8__PD-T4-8	62	defense-finder-models/DefenseFinder_1/PD-T4-8/PD-T4-8	PADI001.0722.00001.P003_PD-T4-8_1	1	1	1	1	1	PD-T4-8__PD-T4-8	mandatory	409	2.9e-179	589.8	0.988	0.995	1	407	PD-T4-8	PD-T4-8	53553	54782	+
PADI002.0722.00001.C001	PADI002.0722.00001	PADI002.0722.00001.C001_02700	Septu__PtuB_2	2581	defense-finder-models/DefenseFinder_2/Septu/Septu	PADI002.0722.00001.C001_Septu_1	1	1	1	2	1	Septu__PtuB	mandatory	278	2.2e-31	107.2	0.833	0.896	23	271	Septu	Septu	2883786	2884622	-
PADI002.0722.00001.C001	PADI002.0722.00001	PADI002.0722.00001.C001_02701	Septu__PtuA_2	2582	defense-finder-models/DefenseFinder_2/Septu/Septu	PADI002.0722.00001.C001_Septu_1	1	1	1	2	1	Septu__PtuA	mandatory	494	5.6e-136	451.7	0.922	0.982	9	493	Septu	Septu	2884633	2886117	-
PADI002.0722.00001.C001	PADI002.0722.00001	PADI002.0722.00001.C001_02680	BREX__brxA_DUF1819	2562	defense-finder-models/DefenseFinder_5/BREX/BREX_I	PADI002.0722.00001.C001_BREX_I_2	1	1	1	4	1	BREX__brxA_DUF1819	accessory	200	1.9e-47	159	0.984	0.905	6	186	BREX	BREX_I	2860583	2861185	+
PADI002.0722.00001.C001	PADI002.0722.00001	PADI002.0722.00001.C001_02681	BREX__brxB_DUF1788	2563	defense-finder-models/DefenseFinder_5/BREX/BREX_I	PADI002.0722.00001.C001_BREX_I_2	1	1	1	4	1	BREX__brxB_DUF1788	accessory	200	2.4e-34	115.6	0.992	0.61	66	187	BREX	BREX_I	2861182	2861784	+
PADI002.0722.00001.C001	PADI002.0722.00001	PADI002.0722.00001.C001_02682	BREX__brxC	2564	defense-finder-models/DefenseFinder_5/BREX/BREX_I	PADI002.0722.00001.C001_BREX_I_2	1	1	1	4	1	BREX__brxC	accessory	1213	0	1397.7	0.966	1	1	1213	BREX	BREX_I	2861795	2865436	+
PADI002.0722.00001.C001	PADI002.0722.00001	PADI002.0722.00001.C001_02683	BREX__pglX1	2565	defense-finder-models/DefenseFinder_5/BREX/BREX_I	PADI002.0722.00001.C001_BREX_I_2	1	1	1	4	1	BREX__pglX1	accessory	1213	0	1591	0.909	0.998	1	1211	BREX	BREX_I	2865481	2869122	+
PADI002.0722.00001.C001	PADI002.0722.00001	PADI002.0722.00001.C001_02684	BREX__pglZA	2566	defense-finder-models/DefenseFinder_5/BREX/BREX_I	PADI002.0722.00001.C001_BREX_I_2	1	1	1	4	1	BREX__pglZB	mandatory	865	0	1023.5	1	1	1	865	BREX	BREX_I	2869319	2871916	+
PADI002.0722.00001.C001	PADI002.0722.00001	PADI002.0722.00001.C001_02685	BREX__brxL	2567	defense-finder-models/DefenseFinder_5/BREX/BREX_I	PADI002.0722.00001.C001_BREX_I_2	1	1	1	4	1	BREX__brxL	mandatory	695	7.2e-230	762.7	0.692	0.78	20	561	BREX	BREX_I	2871927	2874014	+
PADI002.0722.00001.C001	PADI002.0722.00001	PADI002.0722.00001.C001_00039	Lamassu-Fam__LmuB_SMC_Mrr	38	defense-finder-models/DefenseFinder_1/Lamassu-Fam/Lamassu-Fam	PADI002.0722.00001.C001_Lamassu-Fam_1	1	1	1	2.5	1	Lamassu-Fam__LmuB_SMC_Cap4_nuclease_II	mandatory	607	6.3e-118	392.5	0.997	0.995	2	605	Lamassu-Fam	Lamassu-Fam	39280	41103	-
PADI002.0722.00001.C001	PADI002.0722.00001	PADI002.0722.00001.C001_00040	Lamassu-Fam__LmuC_acc_Mrr	39	defense-finder-models/DefenseFinder_1/Lamassu-Fam/Lamassu-Fam	PADI002.0722.00001.C001_Lamassu-Fam_1	1	1	1	2.5	1	Lamassu-Fam__LmuC_acc_Lipase	accessory	160	9.6e-32	107.6	0.936	0.919	7	153	Lamassu-Fam	Lamassu-Fam	41087	41569	-
PADI002.0722.00001.C001	PADI002.0722.00001	PADI002.0722.00001.C001_00041	Lamassu-Fam__LmuA_effector_Mrr	40	defense-finder-models/DefenseFinder_1/Lamassu-Fam/Lamassu-Fam	PADI002.0722.00001.C001_Lamassu-Fam_1	1	1	1	2.5	1	Lamassu-Fam__LmuA_effector_Cap4_nuclease_II	mandatory	334	3.1e-86	287.8	0.961	0.988	3	332	Lamassu-Fam	Lamassu-Fam	41557	42561	-
PADI002.0722.00001.C001	PADI002.0722.00001	PADI002.0722.00001.C001_00485	Mokosh_TypeII__MkoC	452	defense-finder-models/DefenseFinder_4/Mokosh/Mokosh_TypeII	PADI002.0722.00001.C001_Mokosh_TypeII_1	1	1	1	1	1	Mokosh_TypeII__MkoC	mandatory	1172	0	1523.3	0.999	0.998	1	1170	Mokosh	Mokosh_TypeII	537056	540574	+
PADI002.0722.00001.P003	PADI002.0722.00001	PADI002.0722.00001.P003_00069	RM_Type_II__Type_II_REases	69	defense-finder-models/RM/RM/RM_Type_II	PADI002.0722.00001.P003_RM_Type_II_1	1	1	1	2	1	RM_Type_II__Type_II_REases	mandatory	404	1.9e-79	262.4	1.45	0.993	2	402	RM	RM_Type_II	77849	79063	+
PADI002.0722.00001.P003	PADI002.0722.00001	PADI002.0722.00001.P003_00070	RM_Type_II__Type_II_MTases	70	defense-finder-models/RM/RM/RM_Type_II	PADI002.0722.00001.P003_RM_Type_II_1	1	1	1	2	1	RM_Type_II__Type_II_MTases	mandatory	467	6.7e-119	390.6	0.847	0.792	84	453	RM	RM_Type_II	79098	80501	-
PADI002.0722.00001.P003	PADI002.0722.00001	PADI002.0722.00001.P003_00055	PD-T4-5__PD-T4-5	55	defense-finder-models/DefenseFinder_3/PD-T4-5/PD-T4-5	PADI002.0722.00001.P003_PD-T4-5_1	1	1	1	1	1	PD-T4-5__PD-T4-5	mandatory	334	5.8e-48	157.7	0.914	0.928	3	312	PD-T4-5	PD-T4-5	63118	64122	+
PADI002.0722.00002.C001	PADI002.0722.00002	PADI002.0722.00002.C001_00864	RM_Type_IV__Type_IV_REases	820	defense-finder-models/RM/RM/RM_Type_IV	PADI002.0722.00002.C001_RM_Type_IV_2	1	1	1	1	1	RM_Type_IV__Type_IV_REases	mandatory	199	3e-17	61.3	0.444	0.945	1	188	RM	RM_Type_IV	957050	957649	-
PADI002.0722.00002.C001	PADI002.0722.00002	PADI002.0722.00002.C001_01382	RM_Type_III__Type_III_REases	1315	defense-finder-models/RM/RM/RM_Type_III	PADI002.0722.00002.C001_RM_Type_III_1	1	1	1	2	1	RM_Type_III__Type_III_REases	mandatory	986	2.8e-249	827.8	0.994	0.999	1	985	RM	RM_Type_III	1507799	1510759	-
PADI002.0722.00002.C001	PADI002.0722.00002	PADI002.0722.00002.C001_01383	RM_Type_III__Type_III_MTases	1316	defense-finder-models/RM/RM/RM_Type_III	PADI002.0722.00002.C001_RM_Type_III_1	1	1	1	2	1	RM_Type_III__Type_III_MTases	mandatory	667	3.4e-185	615.4	0.991	0.988	1	659	RM	RM_Type_III	1510769	1512772	-
PADI002.0722.00002.P002	PADI002.0722.00002	PADI002.0722.00002.P002_00072	PD-T4-5__PD-T4-5	67	defense-finder-models/DefenseFinder_3/PD-T4-5/PD-T4-5	PADI002.0722.00002.P002_PD-T4-5_1	1	1	1	1	1	PD-T4-5__PD-T4-5	mandatory	318	2.6e-83	272.3	0.911	0.921	4	296	PD-T4-5	PD-T4-5	68544	69500	-
PADI002.0722.00002.P002	PADI002.0722.00002	PADI002.0722.00002.P002_00073	Pif__PifA	68	defense-finder-models/DefenseFinder_1/Pif/Pif	PADI002.0722.00002.P002_Pif_1	1	1	1	2	2	Pif__PifA	mandatory	106	2e-33	107.9	0.117	0.906	1	96	Pif	Pif	69806	70126	-
PADI002.0722.00002.P002	PADI002.0722.00002	PADI002.0722.00002.P002_00074	Pif__PifA	69	defense-finder-models/DefenseFinder_1/Pif/Pif	PADI002.0722.00002.P002_Pif_1	1	1	1	2	2	Pif__PifA	mandatory	442	4.3e-193	635.7	0.61	0.998	2	442	Pif	Pif	70193	71521	-
PADI002.0722.00002.P002	PADI002.0722.00002	PADI002.0722.00002.P002_00075	Pif__PifA	70	defense-finder-models/DefenseFinder_1/Pif/Pif	PADI002.0722.00002.P002_Pif_1	1	1	1	2	2	Pif__PifA	mandatory	162	1.3e-49	161.4	0.189	0.833	1	135	Pif	Pif	71494	71982	-
PADI002.0722.00002.P002	PADI002.0722.00002	PADI002.0722.00002.P002_00076	Pif__PifC	71	defense-finder-models/DefenseFinder_1/Pif/Pif	PADI002.0722.00002.P002_Pif_1	1	1	1	2	2	Pif__PifC	mandatory	362	4.4e-224	735.4	1	1	1	362	Pif	Pif	71983	73071	-
PADI002.0722.00002.P004	PADI002.0722.00002	PADI002.0722.00002.P004_00003	RM_Type_IIG__Type_IIG	3	defense-finder-models/RM/RM/RM_Type_IIG	PADI002.0722.00002.P004_RM_Type_IIG_2	1	1	1	1	1	RM_Type_IIG__Type_IIG	mandatory	892	7e-250	822.6	0.975	0.98	18	891	RM	RM_Type_IIG	1481	4159	+
PADI002.0722.00002.P004	PADI002.0722.00002	PADI002.0722.00002.P004_00006	RM_Type_II__Type_II_MTases	6	defense-finder-models/RM/RM/RM_Type_II	PADI002.0722.00002.P004_RM_Type_II_1	1	1	1	2	1	RM_Type_II__Type_II_MTases	mandatory	415	7.6e-119	388.2	0.984	0.945	13	404	RM	RM_Type_II	8105	9352	+
PADI002.0722.00002.P004	PADI002.0722.00002	PADI002.0722.00002.P004_00007	RM_Type_II__Type_II_REases	7	defense-finder-models/RM/RM/RM_Type_II	PADI002.0722.00002.P004_RM_Type_II_1	1	1	1	2	1	RM_Type_II__Type_II_REases	mandatory	307	1.4e-33	108.2	0.931	0.902	4	280	RM	RM_Type_II	9354	10277	+
PADI002.0722.00003.C001	PADI002.0722.00003	PADI002.0722.00003.C001_00572	RM__Type_I_REases	547	defense-finder-models/RM/RM/RM_Type_I	PADI002.0722.00003.C001_RM_Type_I_1	1	1	1	2.5	1	RM__Type_I_REases	mandatory	1174	6.3e-188	624.6	0.848	0.772	261	1166	RM	RM_Type_I	612025	615549	+
PADI002.0722.00003.C001	PADI002.0722.00003	PADI002.0722.00003.C001_00573	RM__Type_I_MTases	548	defense-finder-models/RM/RM/RM_Type_I	PADI002.0722.00003.C001_RM_Type_I_1	1	1	1	2.5	1	RM__Type_I_MTases	mandatory	539	3.9e-242	802.1	0.967	0.972	1	524	RM	RM_Type_I	615629	617248	+
PADI002.0722.00003.C001	PADI002.0722.00003	PADI002.0722.00003.C001_00574	RM__Type_I_S	549	defense-finder-models/RM/RM/RM_Type_I	PADI002.0722.00003.C001_RM_Type_I_1	1	1	1	2.5	1	RM__Type_I_S	accessory	452	6e-86	287.2	0.575	0.967	5	441	RM	RM_Type_I	617248	618606	+
PADI002.0722.00003.C001	PADI002.0722.00003	PADI002.0722.00003.C001_00575	Septu__PtuA	550	defense-finder-models/DefenseFinder_2/Septu/Septu	PADI002.0722.00003.C001_Septu_1	1	1	1	2	1	Septu__PtuA	mandatory	567	7.1e-33	112.7	0.851	0.929	5	531	Septu	Septu	618606	620309	+
PADI002.0722.00003.C001	PADI002.0722.00003	PADI002.0722.00003.C001_00576	Septu__PtuB_2	551	defense-finder-models/DefenseFinder_2/Septu/Septu	PADI002.0722.00003.C001_Septu_1	1	1	1	2	1	Septu__PtuB	mandatory	386	4.7e-31	106.2	0.931	0.87	22	357	Septu	Septu	620309	621469	+
PADI002.0722.00003.C001	PADI002.0722.00003	PADI002.0722.00003.C001_00577	RosmerTA__RmrA_2634932349	552	defense-finder-models/DefenseFinder_4/RosmerTA/RosmerTA	PADI002.0722.00003.C001_RosmerTA_1	1	1	1	2	1	RosmerTA__RmrA_2585209417	mandatory	370	3.1e-149	494.3	1	1	1	370	RosmerTA	RosmerTA	621740	622852	-
PADI002.0722.00003.C001	PADI002.0722.00003	PADI002.0722.00003.C001_00578	RosmerTA__RmrT_2634932349	553	defense-finder-models/DefenseFinder_4/RosmerTA/RosmerTA	PADI002.0722.00003.C001_RosmerTA_1	1	1	1	2	1	RosmerTA__RmrT_2585209417	mandatory	239	1.1e-49	166.6	0.981	0.958	9	237	RosmerTA	RosmerTA	622862	623581	-
PADI002.0722.00003.P002	PADI002.0722.00003	PADI002.0722.00003.P002_00383	RosmerTA__RmrA_2662548665	369	defense-finder-models/DefenseFinder_4/RosmerTA/RosmerTA	PADI002.0722.00003.P002_RosmerTA_1	1	1	1	2	1	RosmerTA__RmrA_2585209417	mandatory	397	2.1e-173	571.9	0.998	0.997	1	396	RosmerTA	RosmerTA	412965	414158	-
PADI002.0722.00003.P002	PADI002.0722.00003	PADI002.0722.00003.P002_00384	RosmerTA__RmrT_2662548665	370	defense-finder-models/DefenseFinder_4/RosmerTA/RosmerTA	PADI002.0722.00003.P002_RosmerTA_1	1	1	1	2	1	RosmerTA__RmrT_2585209417	mandatory	223	8.7e-72	236.6	0.959	0.969	8	223	RosmerTA	RosmerTA	414171	414842	-
PADI002.0722.00004.C001	PADI002.0722.00004	PADI002.0722.00004.C001_00582	RM__Type_I_MTases	557	defense-finder-models/RM/RM/RM_Type_I	PADI002.0722.00004.C001_RM_Type_I_1	1	1	1	2.5	2	RM__Type_I_MTases	mandatory	499	4.8e-172	571.2	0.971	0.98	2	490	RM	RM_Type_I	623186	624685	+
PADI002.0722.00004.C001	PADI002.0722.00004	PADI002.0722.00004.C001_00583	RM__Type_I_MTases	558	defense-finder-models/RM/RM/RM_Type_I	PADI002.0722.00004.C001_RM_Type_I_1	1	1	1	2.5	2	RM__Type_I_MTases	mandatory	495	7.6e-157	521	0.959	0.964	2	478	RM	RM_Type_I	624691	626178	+
PADI002.0722.00004.C001	PADI002.0722.00004	PADI002.0722.00004.C001_00584	RM__Type_I_S	559	defense-finder-models/RM/RM/RM_Type_I	PADI002.0722.00004.C001_RM_Type_I_1	1	1	1	2.5	2	RM__Type_I_S	accessory	400	4e-70	234.9	0.531	0.99	3	398	RM	RM_Type_I	626175	627377	+
PADI002.0722.00004.C001	PADI002.0722.00004	PADI002.0722.00004.C001_00585	RM__Type_I_REases	560	defense-finder-models/RM/RM/RM_Type_I	PADI002.0722.00004.C001_RM_Type_I_1	1	1	1	2.5	2	RM__Type_I_REases	mandatory	1020	4.5e-242	804.3	0.993	0.985	2	1006	RM	RM_Type_I	627384	630446	+
PADI002.0722.00004.C001	PADI002.0722.00004	PADI002.0722.00004.C001_01196	PD-T4-2__PD-T4-2_A	1142	defense-finder-models/DefenseFinder_3/PD-T4-2/PD-T4-2	PADI002.0722.00004.C001_PD-T4-2_1	1	1	1	2	1	PD-T4-2__PD-T4-2_A	mandatory	364	1.6e-163	541.6	0.984	0.992	4	364	PD-T4-2	PD-T4-2	1304155	1305249	+
PADI002.0722.00004.C001	PADI002.0722.00004	PADI002.0722.00004.C001_01197	PD-T4-2__PD-T4-2_B	1143	defense-finder-models/DefenseFinder_3/PD-T4-2/PD-T4-2	PADI002.0722.00004.C001_PD-T4-2_1	1	1	1	2	1	PD-T4-2__PD-T4-2_B	mandatory	167	2.4e-48	162	0.988	0.976	1	163	PD-T4-2	PD-T4-2	1305246	1305749	+
PADI002.0722.00004.C001	PADI002.0722.00004	PADI002.0722.00004.C001_01710	AVAST_II__Avs2A	1649	defense-finder-models/DefenseFinder_2/AVAST/AVAST_II	PADI002.0722.00004.C001_AVAST_II_1	1	1	1	1	1	AVAST_II__Avs2A	mandatory	1474	5.8e-105	349.9	0.759	0.75	314	1419	AVAST	AVAST_II	1852094	1856518	+
PADI002.0722.00004.C001	PADI002.0722.00004	PADI002.0722.00004.C001_00867	Gabija__GajB_2	833	defense-finder-models/DefenseFinder_1/Gabija/Gabija	PADI002.0722.00004.C001_Gabija_2	1	1	1	2	1	Gabija__GajB_1	mandatory	541	2.2e-113	377.6	0.772	0.983	1	532	Gabija	Gabija	971227	972852	-
PADI002.0722.00004.C001	PADI002.0722.00004	PADI002.0722.00004.C001_00868	Gabija__GajA	834	defense-finder-models/DefenseFinder_1/Gabija/Gabija	PADI002.0722.00004.C001_Gabija_2	1	1	1	2	1	Gabija__GajA	mandatory	568	1.1e-80	270	0.864	0.903	1	513	Gabija	Gabija	972854	974560	-
PADI002.0722.00004.C001	PADI002.0722.00004	PADI002.0722.00004.C001_00958	BstA__BstA	914	defense-finder-models/DefenseFinder_1/BstA/BstA	PADI002.0722.00004.C001_BstA_1	1	1	1	1	1	BstA__BstA	mandatory	280	2.2e-60	201.8	0.888	0.936	2	263	BstA	BstA	1064684	1065526	+
PADI002.0722.00004.P002	PADI002.0722.00004	PADI002.0722.00004.P002_00340	RosmerTA__RmrA_2662548665	334	defense-finder-models/DefenseFinder_4/RosmerTA/RosmerTA	PADI002.0722.00004.P002_RosmerTA_1	1	1	1	2	1	RosmerTA__RmrA_2585209417	mandatory	397	3.6e-173	571.1	0.998	0.997	1	396	RosmerTA	RosmerTA	380879	382072	-
PADI002.0722.00004.P002	PADI002.0722.00004	PADI002.0722.00004.P002_00341	RosmerTA__RmrT_2662548665	335	defense-finder-models/DefenseFinder_4/RosmerTA/RosmerTA	PADI002.0722.00004.P002_RosmerTA_1	1	1	1	2	1	RosmerTA__RmrT_2585209417	mandatory	223	1.1e-72	239.5	0.959	0.969	8	223	RosmerTA	RosmerTA	382085	382756	-
PADI002.0722.00004.P004	PADI002.0722.00004	PADI002.0722.00004.P004_00046	Pycsar__AG_cyclase	46	defense-finder-models/DefenseFinder_5/Pycsar/Pycsar	PADI002.0722.00004.P004_Pycsar_1	1	1	1	1.5	1	Pycsar__AG_cyclase	mandatory	340	1.4e-69	227	0.736	0.997	1	339	Pycsar	Pycsar	39518	40540	-
PADI002.0722.00004.P004	PADI002.0722.00004	PADI002.0722.00004.P004_00047	CBASS__2TM_5	47	defense-finder-models/DefenseFinder_5/Pycsar/Pycsar	PADI002.0722.00004.P004_Pycsar_1	1	1	1	1.5	1	CBASS__Effector_2TM_S_2TMBeta	accessory	177	6.2e-38	122.5	0.96	0.955	8	176	Pycsar	Pycsar	40895	41428	-
PADI002.0722.00004.P005	PADI002.0722.00004	PADI002.0722.00004.P005_00030	PD-T4-5__PD-T4-5	28	defense-finder-models/DefenseFinder_3/PD-T4-5/PD-T4-5	PADI002.0722.00004.P005_PD-T4-5_1	1	1	1	1	1	PD-T4-5__PD-T4-5	mandatory	334	1.9e-46	150.7	0.914	0.928	3	312	PD-T4-5	PD-T4-5	28004	29008	-
PADI002.0722.00005.C001	PADI002.0722.00005	PADI002.0722.00005.C001_02385	RM_Type_IV__Type_IV_REases	2304	defense-finder-models/RM/RM/RM_Type_IV	PADI002.0722.00005.C001_RM_Type_IV_1	1	1	1	1	1	RM_Type_IV__Type_IV_REases	mandatory	753	1.6e-84	282.6	1.036	0.602	300	752	RM	RM_Type_IV	2542424	2544685	+
PADI002.0722.00005.C001	PADI002.0722.00005	PADI002.0722.00005.C001_00632	SanaTA__SanaA	607	defense-finder-models/DefenseFinder_5/SanaTA/SanaTA	PADI002.0722.00005.C001_SanaTA_1	1	1	1	2	1	SanaTA__SanaA	mandatory	131	5.1e-54	180	0.955	0.992	1	130	SanaTA	SanaTA	692283	692678	+
PADI002.0722.00005.C001	PADI002.0722.00005	PADI002.0722.00005.C001_00633	SanaTA__SanaT	608	defense-finder-models/DefenseFinder_5/SanaTA/SanaTA	PADI002.0722.00005.C001_SanaTA_1	1	1	1	2	1	SanaTA__SanaT	mandatory	318	1.1e-123	410.2	0.994	0.991	1	315	SanaTA	SanaTA	692671	693627	+
PADI002.0722.00005.C001	PADI002.0722.00005	PADI002.0722.00005.C001_00522	AbiC__AbiC	500	defense-finder-models/DefenseFinder_1/AbiC/AbiC	PADI002.0722.00005.C001_AbiC_1	1	1	1	1	1	AbiC__AbiC	mandatory	355	8.7e-06	22.9	0.429	0.375	82	214	AbiC	AbiC	555337	556404	+
PADI002.0722.00005.C001	PADI002.0722.00005	PADI002.0722.00005.C001_00623	Dnd_ABCDEFGH__DptF	598	defense-finder-models/DefenseFinder_4/Dnd/Dnd_ABCDEFGH	PADI002.0722.00005.C001_Dnd_ABCDEFGH_2	1	1	0.875	7	1	Dnd_ABCDEFGH__DptF	mandatory	532	5e-173	574.5	0.968	0.994	3	531	Dnd	Dnd_ABCDEFGH	675478	677076	+
PADI002.0722.00005.C001	PADI002.0722.00005	PADI002.0722.00005.C001_00624	Dnd_ABCDEFGH__DptG	599	defense-finder-models/DefenseFinder_4/Dnd/Dnd_ABCDEFGH	PADI002.0722.00005.C001_Dnd_ABCDEFGH_2	1	1	0.875	7	1	Dnd_ABCDEFGH__DptG	mandatory	451	3.7e-152	505.7	0.976	0.98	10	451	Dnd	Dnd_ABCDEFGH	677076	678431	+
PADI002.0722.00005.C001	PADI002.0722.00005	PADI002.0722.00005.C001_00625	Dnd_ABCDEFGH__DptH	600	defense-finder-models/DefenseFinder_4/Dnd/Dnd_ABCDEFGH	PADI002.0722.00005.C001_Dnd_ABCDEFGH_2	1	1	0.875	7	1	Dnd_ABCDEFGH__DptH	mandatory	1682	0	1919	0.965	0.992	1	1669	Dnd	Dnd_ABCDEFGH	678412	683460	+
PADI002.0722.00005.C001	PADI002.0722.00005	PADI002.0722.00005.C001_00626	Dnd__DndE	601	defense-finder-models/DefenseFinder_4/Dnd/Dnd_ABCDEFGH	PADI002.0722.00005.C001_Dnd_ABCDEFGH_2	1	1	0.875	7	1	Dnd__DndE	mandatory	119	1.2e-47	160.1	0.603	0.95	1	113	Dnd	Dnd_ABCDEFGH	683745	684104	-
PADI002.0722.00005.C001	PADI002.0722.00005	PADI002.0722.00005.C001_00627	Dnd__DndD	602	defense-finder-models/DefenseFinder_4/Dnd/Dnd_ABCDEFGH	PADI002.0722.00005.C001_Dnd_ABCDEFGH_2	1	1	0.875	7	1	Dnd__DndD	mandatory	666	4.5e-238	790.2	0.879	0.995	1	663	Dnd	Dnd_ABCDEFGH	684104	686104	-
PADI002.0722.00005.C001	PADI002.0722.00005	PADI002.0722.00005.C001_00628	Dnd__DndC	603	defense-finder-models/DefenseFinder_4/Dnd/Dnd_ABCDEFGH	PADI002.0722.00005.C001_Dnd_ABCDEFGH_2	1	1	0.875	7	1	Dnd__DndC	mandatory	544	2.9e-216	717.8	0.783	0.949	12	527	Dnd	Dnd_ABCDEFGH	686094	687728	-
PADI002.0722.00005.C001	PADI002.0722.00005	PADI002.0722.00005.C001_00629	Dnd__DndB	604	defense-finder-models/DefenseFinder_4/Dnd/Dnd_ABCDEFGH	PADI002.0722.00005.C001_Dnd_ABCDEFGH_2	1	1	0.875	7	1	Dnd__DndB	mandatory	361	1.5e-182	605	0.817	0.992	1	358	Dnd	Dnd_ABCDEFGH	687725	688810	-
PADI003.0722.00001.C001	PADI003.0722.00001	PADI003.0722.00001.C001_01838	RM_Type_IV__Type_IV_REases	1753	defense-finder-models/RM/RM/RM_Type_IV	PADI003.0722.00001.C001_RM_Type_IV_6	1	1	1	1	1	RM_Type_IV__Type_IV_REases	mandatory	494	2.4e-22	78	0.565	0.514	228	481	RM	RM_Type_IV	2199011	2200495	+
PADI003.0722.00001.C001	PADI003.0722.00001	PADI003.0722.00001.C001_02272	RM_Type_IIG__Type_IIG	2175	defense-finder-models/RM/RM/RM_Type_IIG	PADI003.0722.00001.C001_RM_Type_IIG_4	1	1	1	1	1	RM_Type_IIG__Type_IIG	mandatory	1656	0	1028	1.243	0.998	2	1654	RM	RM_Type_IIG	2705529	2710499	-
PADI003.0722.00001.C001	PADI003.0722.00001	PADI003.0722.00001.C001_02773	RM_Type_IIG__Type_IIG	2660	defense-finder-models/RM/RM/RM_Type_IIG	PADI003.0722.00001.C001_RM_Type_IIG_5	1	1	1	1	1	RM_Type_IIG__Type_IIG	mandatory	1279	1e-109	366.1	0.817	0.875	161	1279	RM	RM_Type_IIG	3289658	3293497	-
PADI003.0722.00001.C001	PADI003.0722.00001	PADI003.0722.00001.C001_03399	RM_Type_II__Type_II_MTases	3268	defense-finder-models/RM/RM/RM_Type_II	PADI003.0722.00001.C001_RM_Type_II_1	1	1	1	2	1	RM_Type_II__Type_II_MTases	mandatory	414	1.2e-99	332	1.104	0.99	4	413	RM	RM_Type_II	4053940	4055184	-
PADI003.0722.00001.C001	PADI003.0722.00001	PADI003.0722.00001.C001_03401	RM_Type_II__Type_II_REases	3270	defense-finder-models/RM/RM/RM_Type_II	PADI003.0722.00001.C001_RM_Type_II_1	1	1	1	2	1	RM_Type_II__Type_II_REases	mandatory	248	1.2e-21	76.1	0.935	0.964	5	243	RM	RM_Type_II	4055572	4056318	+
PADI003.0722.00001.C001	PADI003.0722.00001	PADI003.0722.00001.C001_03673	RM_Type_II__Type_II_REases	3527	defense-finder-models/RM/RM/RM_Type_II	PADI003.0722.00001.C001_RM_Type_II_2	1	1	1	2	1	RM_Type_II__Type_II_REases	mandatory	383	7.3e-75	250.9	1.363	0.896	8	350	RM	RM_Type_II	4410993	4412144	-
PADI003.0722.00001.C001	PADI003.0722.00001	PADI003.0722.00001.C001_03674	RM_Type_II__Type_II_MTases	3528	defense-finder-models/RM/RM/RM_Type_II	PADI003.0722.00001.C001_RM_Type_II_2	1	1	1	2	1	RM_Type_II__Type_II_MTases	mandatory	425	6.6e-44	148.3	0.839	0.951	12	415	RM	RM_Type_II	4412146	4413423	-
PADI003.0722.00001.C001	PADI003.0722.00001	PADI003.0722.00001.C001_03960	RM_Type_II__Type_II_MTases	3808	defense-finder-models/RM/RM/RM_Type_II	PADI003.0722.00001.C001_RM_Type_II_3	1	1	1	2	2	RM_Type_II__Type_II_MTases	mandatory	293	1e-83	278.7	0.689	0.853	9	258	RM	RM_Type_II	4799054	4799935	-
PADI003.0722.00001.C001	PADI003.0722.00001	PADI003.0722.00001.C001_03961	RM_Type_II__Type_II_REases	3809	defense-finder-models/RM/RM/RM_Type_II	PADI003.0722.00001.C001_RM_Type_II_3	1	1	1	2	2	RM_Type_II__Type_II_REases	mandatory	285	7e-111	367.8	1.042	0.986	2	282	RM	RM_Type_II	4799936	4800793	-
PADI003.0722.00001.C001	PADI003.0722.00001	PADI003.0722.00001.C001_03962	RM_Type_II__Type_II_MTases	3810	defense-finder-models/RM/RM/RM_Type_II	PADI003.0722.00001.C001_RM_Type_II_3	1	1	1	2	2	RM_Type_II__Type_II_MTases	mandatory	303	3.1e-90	300	0.724	0.957	9	298	RM	RM_Type_II	4800795	4801706	-
PADI003.0722.00001.C001	PADI003.0722.00001	PADI003.0722.00001.C001_01542	PARIS_II_merge__AAA_21_DUF4435	1465	defense-finder-models/DefenseFinder_3/Rst_PARIS/PARIS_II_merge	PADI003.0722.00001.C001_PARIS_II_merge_1	1	1	1	1	1	PARIS_II_merge__AAA_21_DUF4435	mandatory	518	1.7e-122	407.6	0.94	0.992	2	515	Rst_PARIS	PARIS_II_merge	1853087	1854643	-
PADI003.0722.00001.C001	PADI003.0722.00001	PADI003.0722.00001.C001_01084	SEFIR__bSEFIR	1019	defense-finder-models/DefenseFinder_5/SEFIR/SEFIR	PADI003.0722.00001.C001_SEFIR_3	1	1	1	1	1	SEFIR__bSEFIR	mandatory	305	2.7e-69	232.6	0.575	0.866	3	266	SEFIR	SEFIR	1299550	1300467	+
PADI003.0722.00001.C001	PADI003.0722.00001	PADI003.0722.00001.C001_03138	Dynamins__LeoBC	3013	defense-finder-models/DefenseFinder_5/Dynamins/Dynamins	PADI003.0722.00001.C001_Dynamins_1	1	1	0.5	2	1	Dynamins__LeoBC	mandatory	437	1.4e-12	45.3	0.188	0.275	5	124	Dynamins	Dynamins	3715952	3717265	-
PADI003.0722.00001.C001	PADI003.0722.00001	PADI003.0722.00001.C001_03139	Dynamins__LeoA	3014	defense-finder-models/DefenseFinder_5/Dynamins/Dynamins	PADI003.0722.00001.C001_Dynamins_1	1	1	0.5	2	1	Dynamins__LeoA	mandatory	296	6.7e-07	26.4	0.204	0.389	13	127	Dynamins	Dynamins	3717290	3718180	-
PADI003.0722.00001.C001	PADI003.0722.00001	PADI003.0722.00001.C001_04025	RnlAB__RnlB	3872	defense-finder-models/DefenseFinder_5/RnlAB/RnlAB	PADI003.0722.00001.C001_RnlAB_2	1	1	1	2	1	RnlAB__RnlB	mandatory	128	2.3e-10	38.3	0.723	0.648	32	114	RnlAB	RnlAB	4877626	4878012	-
PADI003.0722.00001.C001	PADI003.0722.00001	PADI003.0722.00001.C001_04026	RnlAB__RnlA	3873	defense-finder-models/DefenseFinder_5/RnlAB/RnlAB	PADI003.0722.00001.C001_RnlAB_2	1	1	1	2	1	RnlAB__RnlA	mandatory	349	1.9e-14	51.2	0.961	0.968	7	344	RnlAB	RnlAB	4878017	4879066	-
PADI003.0722.00001.C001	PADI003.0722.00001	PADI003.0722.00001.C001_00535	AbiL__AbiLii2	504	defense-finder-models/DefenseFinder_1/AbiL/AbiL	PADI003.0722.00001.C001_AbiL_1	1	1	1	2	1	AbiL__AbiLii	mandatory	180	2.7e-07	28.1	0.162	0.25	94	138	AbiL	AbiL	660185	660727	-
PADI003.0722.00001.C001	PADI003.0722.00001	PADI003.0722.00001.C001_00536	AbiL__AbiLi2	505	defense-finder-models/DefenseFinder_1/AbiL/AbiL	PADI003.0722.00001.C001_AbiL_1	1	1	1	2	1	AbiL__AbiLi	mandatory	414	2.3e-31	107.3	0.444	0.488	206	407	AbiL	AbiL	660736	661980	-
PADI003.0722.00001.C001	PADI003.0722.00001	PADI003.0722.00001.C001_04109	Lamassu-Fam__LmuA_effector_Cap4_nuclease_II	3955	defense-finder-models/DefenseFinder_1/Lamassu-Fam/Lamassu-Fam	PADI003.0722.00001.C001_Lamassu-Fam_2	1	1	1	2.5	1	Lamassu-Fam__LmuA_effector_Cap4_nuclease_II	mandatory	375	4.1e-39	133.6	0.96	0.965	4	365	Lamassu-Fam	Lamassu-Fam	4943330	4944457	+
PADI003.0722.00001.C001	PADI003.0722.00001	PADI003.0722.00001.C001_04110	Lamassu-Fam__LmuC_acc_Cap4_nuclease	3956	defense-finder-models/DefenseFinder_1/Lamassu-Fam/Lamassu-Fam	PADI003.0722.00001.C001_Lamassu-Fam_2	1	1	1	2.5	1	Lamassu-Fam__LmuC_acc_Lipase	accessory	153	9.6e-13	46.8	0.982	0.98	1	150	Lamassu-Fam	Lamassu-Fam	4944454	4944915	+
PADI003.0722.00001.C001	PADI003.0722.00001	PADI003.0722.00001.C001_04111	Lamassu-Fam__LmuB_SMC_Cap4_nuclease_II	3957	defense-finder-models/DefenseFinder_1/Lamassu-Fam/Lamassu-Fam	PADI003.0722.00001.C001_Lamassu-Fam_2	1	1	1	2.5	1	Lamassu-Fam__LmuB_SMC_Cap4_nuclease_II	mandatory	684	1.6e-113	378.7	0.989	0.978	1	669	Lamassu-Fam	Lamassu-Fam	4944912	4946966	+
PADI003.0722.00002.C001	PADI003.0722.00002	PADI003.0722.00002.C001_00861	RM_Type_II__Type_II_REases	822	defense-finder-models/RM/RM/RM_Type_II	PADI003.0722.00002.C001_RM_Type_II_3	1	1	1	2	1	RM_Type_II__Type_II_REases	mandatory	990	3.1e-50	169.1	2.92	0.985	1	975	RM	RM_Type_II	1012909	1015881	-
PADI003.0722.00002.C001	PADI003.0722.00002	PADI003.0722.00002.C001_00862	RM_Type_II__Type_II_MTases	823	defense-finder-models/RM/RM/RM_Type_II	PADI003.0722.00002.C001_RM_Type_II_3	1	1	1	2	1	RM_Type_II__Type_II_MTases	mandatory	355	4.4e-75	251.1	0.978	0.98	3	350	RM	RM_Type_II	1015868	1016935	-
PADI003.0722.00002.C001	PADI003.0722.00002	PADI003.0722.00002.C001_00936	RM_Type_IV__Type_IV_REases	894	defense-finder-models/RM/RM/RM_Type_IV	PADI003.0722.00002.C001_RM_Type_IV_8	1	1	1	1	1	RM_Type_IV__Type_IV_REases	mandatory	494	7.2e-22	76.6	0.568	0.516	227	481	RM	RM_Type_IV	1085085	1086569	-
PADI003.0722.00002.C001	PADI003.0722.00002	PADI003.0722.00002.C001_01110	RM_Type_II__Type_II_MTases	1066	defense-finder-models/RM/RM/RM_Type_II	PADI003.0722.00002.C001_RM_Type_II_4	1	1	1	2	1	RM_Type_II__Type_II_MTases	mandatory	398	2.2e-42	143.6	0.904	0.965	14	397	RM	RM_Type_II	1255219	1256415	+
PADI003.0722.00002.C001	PADI003.0722.00002	PADI003.0722.00002.C001_01111	RM_Type_II__Type_II_REases	1067	defense-finder-models/RM/RM/RM_Type_II	PADI003.0722.00002.C001_RM_Type_II_4	1	1	1	2	1	RM_Type_II__Type_II_REases	mandatory	196	5.2e-16	57.4	0.893	0.918	15	194	RM	RM_Type_II	1256473	1257063	-
PADI003.0722.00002.C001	PADI003.0722.00002	PADI003.0722.00002.C001_02541	RM_Type_IIG__Type_IIG	2463	defense-finder-models/RM/RM/RM_Type_IIG	PADI003.0722.00002.C001_RM_Type_IIG_7	1	1	1	1	1	RM_Type_IIG__Type_IIG	mandatory	1114	1.5e-90	302.7	0.854	0.916	93	1112	RM	RM_Type_IIG	2923266	2926610	+
PADI003.0722.00002.C001	PADI003.0722.00002	PADI003.0722.00002.C001_02557	RM__Type_I_REases	2475	defense-finder-models/RM/PrrC/PrrC	PADI003.0722.00002.C001_PrrC_1	1	1	1	3	1	RM__Type_I_REases	accessory	991	9.6e-221	733.8	0.992	0.99	2	982	PrrC	PrrC	2942891	2945866	+
PADI003.0722.00002.C001	PADI003.0722.00002	PADI003.0722.00002.C001_02558	RM__Type_I_S	2476	defense-finder-models/RM/PrrC/PrrC	PADI003.0722.00002.C001_PrrC_1	1	1	1	3	1	RM__Type_I_S	accessory	426	3.4e-67	224.8	0.574	0.986	3	422	PrrC	PrrC	2945871	2947151	+
PADI003.0722.00002.C001	PADI003.0722.00002	PADI003.0722.00002.C001_02559	PrrC__PrrC	2477	defense-finder-models/RM/PrrC/PrrC	PADI003.0722.00002.C001_PrrC_1	1	1	1	3	1	PrrC__PrrC	mandatory	370	2.2e-94	314.1	0.978	0.935	12	357	PrrC	PrrC	2947148	2948260	+
PADI003.0722.00002.C001	PADI003.0722.00002	PADI003.0722.00002.C001_02560	RM__Type_I_MTases	2478	defense-finder-models/RM/PrrC/PrrC	PADI003.0722.00002.C001_PrrC_1	1	1	1	3	1	PrrC__EcoprrI	mandatory	549	6.8e-172	570.8	0.99	0.98	3	540	PrrC	PrrC	2948265	2949914	+
PADI003.0722.00002.C001	PADI003.0722.00002	PADI003.0722.00002.C001_03088	RM_Type_II__Type_II_MTases	2993	defense-finder-models/RM/RM/RM_Type_II	PADI003.0722.00002.C001_RM_Type_II_5	1	1	1	2	1	RM_Type_II__Type_II_MTases	mandatory	414	9.3e-100	332.4	1.104	0.99	4	413	RM	RM_Type_II	3611180	3612424	-
PADI003.0722.00002.C001	PADI003.0722.00002	PADI003.0722.00002.C001_03090	RM_Type_II__Type_II_REases	2995	defense-finder-models/RM/RM/RM_Type_II	PADI003.0722.00002.C001_RM_Type_II_5	1	1	1	2	1	RM_Type_II__Type_II_REases	mandatory	248	1.3e-21	76.1	0.935	0.964	5	243	RM	RM_Type_II	3612812	3613558	+
PADI003.0722.00002.C001	PADI003.0722.00002	PADI003.0722.00002.C001_03370	RM_Type_II__Type_II_REases	3260	defense-finder-models/RM/RM/RM_Type_II	PADI003.0722.00002.C001_RM_Type_II_6	1	1	1	2	2	RM_Type_II__Type_II_REases	mandatory	108	6.2e-07	27.4	0.279	0.75	1	81	RM	RM_Type_II	3965534	3965860	-
PADI003.0722.00002.C001	PADI003.0722.00002	PADI003.0722.00002.C001_03371	RM_Type_II__Type_II_REases	3261	defense-finder-models/RM/RM/RM_Type_II	PADI003.0722.00002.C001_RM_Type_II_6	1	1	1	2	2	RM_Type_II__Type_II_REases	mandatory	239	2.1e-50	170.4	0.874	0.933	8	230	RM	RM_Type_II	3965967	3966686	-
PADI003.0722.00002.C001	PADI003.0722.00002	PADI003.0722.00002.C001_03372	RM_Type_II__Type_II_MTases	3262	defense-finder-models/RM/RM/RM_Type_II	PADI003.0722.00002.C001_RM_Type_II_6	1	1	1	2	2	RM_Type_II__Type_II_MTases	mandatory	425	1.1e-43	147.7	0.836	0.948	13	415	RM	RM_Type_II	3966688	3967965	-
PADI003.0722.00002.C001	PADI003.0722.00002	PADI003.0722.00002.C001_01253	PARIS_II_merge__AAA_21_DUF4435	1208	defense-finder-models/DefenseFinder_3/Rst_PARIS/PARIS_II_merge	PADI003.0722.00002.C001_PARIS_II_merge_1	1	1	1	1	1	PARIS_II_merge__AAA_21_DUF4435	mandatory	518	3.9e-122	406.5	0.94	0.992	2	515	Rst_PARIS	PARIS_II_merge	1413620	1415176	-
PADI003.0722.00002.C001	PADI003.0722.00002	PADI003.0722.00002.C001_02540	PsyrTA__PsyrT	2462	defense-finder-models/DefenseFinder_2/PsyrTA/PsyrTA	PADI003.0722.00002.C001_PsyrTA_1	1	1	1	2	1	PsyrTA__PsyrT	mandatory	666	2.5e-05	20.5	0.168	0.192	250	377	PsyrTA	PsyrTA	2921262	2923262	+
PADI003.0722.00002.C001	PADI003.0722.00002	PADI003.0722.00002.C001_02543	PsyrTA__PsyrA	2465	defense-finder-models/DefenseFinder_2/PsyrTA/PsyrTA	PADI003.0722.00002.C001_PsyrTA_1	1	1	1	2	1	PsyrTA__PsyrA	mandatory	152	8.8e-14	49.2	0.307	0.796	5	125	PsyrTA	PsyrTA	2928328	2928786	+
PADI003.0722.00002.C001	PADI003.0722.00002	PADI003.0722.00002.C001_02798	Dynamins__LeoBC	2710	defense-finder-models/DefenseFinder_5/Dynamins/Dynamins	PADI003.0722.00002.C001_Dynamins_1	1	1	0.5	2	1	Dynamins__LeoBC	mandatory	437	1.4e-12	45.3	0.188	0.275	5	124	Dynamins	Dynamins	3217016	3218329	-
PADI003.0722.00002.C001	PADI003.0722.00002	PADI003.0722.00002.C001_02799	Dynamins__LeoA	2711	defense-finder-models/DefenseFinder_5/Dynamins/Dynamins	PADI003.0722.00002.C001_Dynamins_1	1	1	0.5	2	1	Dynamins__LeoA	mandatory	296	7e-07	26.4	0.204	0.389	13	127	Dynamins	Dynamins	3218354	3219244	-
PADI003.0722.00002.C001	PADI003.0722.00002	PADI003.0722.00002.C001_00079	AbiD__AbiD	78	defense-finder-models/DefenseFinder_1/AbiD/AbiD	PADI003.0722.00002.C001_AbiD_1	1	1	1	1	1	AbiD__AbiD	mandatory	305	1.9e-85	285	0.923	0.98	3	301	AbiD	AbiD	92192	93109	+
PADI003.0722.00003.C001	PADI003.0722.00003	PADI003.0722.00003.C001_00398	RM_Type_IIG__Type_IIG	378	defense-finder-models/RM/RM/RM_Type_IIG	PADI003.0722.00003.C001_RM_Type_IIG_6	1	1	1	1	1	RM_Type_IIG__Type_IIG	mandatory	1665	0	1047.2	1.243	0.998	2	1663	RM	RM_Type_IIG	467603	472600	+
PADI003.0722.00003.C001	PADI003.0722.00003	PADI003.0722.00003.C001_00740	RM_Type_II__Type_II_MTases	708	defense-finder-models/RM/RM/RM_Type_II	PADI003.0722.00003.C001_RM_Type_II_4	1	1	1	2	2	RM_Type_II__Type_II_MTases	mandatory	1058	9.6e-11	39.1	0.59	0.181	19	209	RM	RM_Type_II	854849	858025	+
PADI003.0722.00003.C001	PADI003.0722.00003	PADI003.0722.00003.C001_00746	RM_Type_II__Type_II_REases	713	defense-finder-models/RM/RM/RM_Type_II	PADI003.0722.00003.C001_RM_Type_II_4	1	1	1	2	2	RM_Type_II__Type_II_REases	mandatory	312	2.3e-71	239.1	1.099	0.994	2	311	RM	RM_Type_II	866126	867064	-
PADI003.0722.00003.C001	PADI003.0722.00003	PADI003.0722.00003.C001_00747	RM_Type_II__Type_II_MTases	714	defense-finder-models/RM/RM/RM_Type_II	PADI003.0722.00003.C001_RM_Type_II_4	1	1	1	2	2	RM_Type_II__Type_II_MTases	mandatory	518	3.3e-116	387	1.331	0.959	21	517	RM	RM_Type_II	867066	868622	-
PADI003.0722.00003.C001	PADI003.0722.00003	PADI003.0722.00003.C001_01043	RM_Type_IV__Type_IV_REases	1003	defense-finder-models/RM/RM/RM_Type_IV	PADI003.0722.00003.C001_RM_Type_IV_7	1	1	1	1	1	RM_Type_IV__Type_IV_REases	mandatory	704	1.3e-56	190.9	0.584	0.487	302	644	RM	RM_Type_IV	1220798	1222912	+
PADI003.0722.00003.C001	PADI003.0722.00003	PADI003.0722.00003.C001_02863	RM_Type_II__Type_II_MTases	2742	defense-finder-models/RM/RM/RM_Type_II	PADI003.0722.00003.C001_RM_Type_II_5	1	1	1	2	1	RM_Type_II__Type_II_MTases	mandatory	414	8.9e-100	332.6	1.104	0.99	4	413	RM	RM_Type_II	3329975	3331219	-
PADI003.0722.00003.C001	PADI003.0722.00003	PADI003.0722.00003.C001_02865	RM_Type_II__Type_II_REases	2744	defense-finder-models/RM/RM/RM_Type_II	PADI003.0722.00003.C001_RM_Type_II_5	1	1	1	2	1	RM_Type_II__Type_II_REases	mandatory	248	1.3e-21	76.1	0.935	0.964	5	243	RM	RM_Type_II	3331607	3332353	+
PADI003.0722.00003.C001	PADI003.0722.00003	PADI003.0722.00003.C001_04191	RM__Type_I_MTases	3996	defense-finder-models/RM/PrrC/PrrC	PADI003.0722.00003.C001_PrrC_1	1	1	1	3	1	PrrC__EcoprrI	mandatory	549	8.9e-172	570.5	0.99	0.98	3	540	PrrC	PrrC	5025907	5027556	-
PADI003.0722.00003.C001	PADI003.0722.00003	PADI003.0722.00003.C001_04192	PrrC__PrrC	3997	defense-finder-models/RM/PrrC/PrrC	PADI003.0722.00003.C001_PrrC_1	1	1	1	3	1	PrrC__PrrC	mandatory	370	1.9e-94	314.4	0.978	0.935	12	357	PrrC	PrrC	5027561	5028673	-
PADI003.0722.00003.C001	PADI003.0722.00003	PADI003.0722.00003.C001_04193	RM__Type_I_S	3998	defense-finder-models/RM/PrrC/PrrC	PADI003.0722.00003.C001_PrrC_1	1	1	1	3	1	RM__Type_I_S	accessory	384	1.2e-43	147.2	0.58	0.977	6	380	PrrC	PrrC	5028670	5029824	-
PADI003.0722.00003.C001	PADI003.0722.00003	PADI003.0722.00003.C001_04194	RM__Type_I_REases	3999	defense-finder-models/RM/PrrC/PrrC	PADI003.0722.00003.C001_PrrC_1	1	1	1	3	1	RM__Type_I_REases	accessory	991	3.2e-220	732.1	0.992	0.99	2	982	PrrC	PrrC	5029814	5032789	-
PADI003.0722.00003.C001	PADI003.0722.00003	PADI003.0722.00003.C001_04217	RM__Type_I_REases	4020	defense-finder-models/RM/RM/RM_Type_I	PADI003.0722.00003.C001_RM_Type_I_3	1	1	1	2.5	1	RM__Type_I_REases	mandatory	901	1.5e-129	431.8	0.601	0.703	1	633	RM	RM_Type_I	5051912	5054617	+
PADI003.0722.00003.C001	PADI003.0722.00003	PADI003.0722.00003.C001_04218	RM__Type_I_MTases	4021	defense-finder-models/RM/RM/RM_Type_I	PADI003.0722.00003.C001_RM_Type_I_3	1	1	1	2.5	1	RM__Type_I_MTases	mandatory	472	5.8e-170	564.3	0.955	0.985	7	471	RM	RM_Type_I	5054622	5056040	+
PADI003.0722.00003.C001	PADI003.0722.00003	PADI003.0722.00003.C001_04220	RM__Type_I_S	4023	defense-finder-models/RM/RM/RM_Type_I	PADI003.0722.00003.C001_RM_Type_I_3	1	1	1	2.5	1	RM__Type_I_S	accessory	468	9.1e-75	250.5	0.542	0.904	44	466	RM	RM_Type_I	5057221	5058627	+
PADI003.0722.00003.C001	PADI003.0722.00003	PADI003.0722.00003.C001_04223	RM__Type_I_S	4026	defense-finder-models/RM/RM/RM_Type_I	PADI003.0722.00003.C001_RM_Type_I_3	1	1	1	2.5	1	RM__Type_I_S	accessory	439	1.2e-42	144.5	0.296	0.531	23	255	RM	RM_Type_I	5059990	5061309	-
PADI003.0722.00003.C001	PADI003.0722.00003	PADI003.0722.00003.C001_04230	RM_Type_IV__Type_IV_REases	4033	defense-finder-models/RM/RM/RM_Type_IV	PADI003.0722.00003.C001_RM_Type_IV_8	1	1	1	1	1	RM_Type_IV__Type_IV_REases	mandatory	310	1.5e-43	147.3	0.382	0.555	132	303	RM	RM_Type_IV	5066227	5067159	+
PADI003.0722.00003.C001	PADI003.0722.00003	PADI003.0722.00003.C001_01093	PARIS_II_merge__AAA_21_DUF4435	1052	defense-finder-models/DefenseFinder_3/Rst_PARIS/PARIS_II_merge	PADI003.0722.00003.C001_PARIS_II_merge_1	1	1	1	1	1	PARIS_II_merge__AAA_21_DUF4435	mandatory	518	1.1e-121	405.1	0.94	0.992	2	515	Rst_PARIS	PARIS_II_merge	1285468	1287024	+
PADI003.0722.00003.C001	PADI003.0722.00003	PADI003.0722.00003.C001_00662	ShosTA__ShosT	635	defense-finder-models/DefenseFinder_2/ShosTA/ShosTA	PADI003.0722.00003.C001_ShosTA_2	1	1	1	2	1	ShosTA__ShosT	mandatory	304	8.1e-12	43.3	0.806	0.549	135	301	ShosTA	ShosTA	787810	788724	+
PADI003.0722.00003.C001	PADI003.0722.00003	PADI003.0722.00003.C001_00666	ShosTA__ShosA	639	defense-finder-models/DefenseFinder_2/ShosTA/ShosTA	PADI003.0722.00003.C001_ShosTA_2	1	1	1	2	1	ShosTA__ShosA	mandatory	162	0.00016	18.8	0.366	0.71	47	161	ShosTA	ShosTA	790399	790887	+
PADI003.0722.00003.C001	PADI003.0722.00003	PADI003.0722.00003.C001_01295	Septu__PtuA	1249	defense-finder-models/DefenseFinder_2/Septu/Septu	PADI003.0722.00003.C001_Septu_1	1	1	1	2	1	Septu__PtuA	mandatory	461	2.5e-63	213.3	0.933	0.972	1	448	Septu	Septu	1493153	1494538	+
PADI003.0722.00003.C001	PADI003.0722.00003	PADI003.0722.00003.C001_01296	Retron_I_A__HNH_TIGR02646	1250	defense-finder-models/DefenseFinder_2/Septu/Septu	PADI003.0722.00003.C001_Septu_1	1	1	1	2	1	Septu__PtuB	mandatory	291	5.6e-05	20.9	0.291	0.292	1	85	Septu	Septu	1494544	1495419	+
PADI003.0722.00003.C001	PADI003.0722.00003	PADI003.0722.00003.C001_03745	ShosTA__ShosA	3580	defense-finder-models/DefenseFinder_2/ShosTA/ShosTA	PADI003.0722.00003.C001_ShosTA_3	1	1	1	2	1	ShosTA__ShosA	mandatory	325	9.2e-62	206.8	0.805	0.803	13	273	ShosTA	ShosTA	4516330	4517307	+
PADI003.0722.00003.C001	PADI003.0722.00003	PADI003.0722.00003.C001_03747	ShosTA__ShosT	3582	defense-finder-models/DefenseFinder_2/ShosTA/ShosTA	PADI003.0722.00003.C001_ShosTA_3	1	1	1	2	1	ShosTA__ShosT	mandatory	749	1.3e-11	42.6	0.709	0.203	596	747	ShosTA	ShosTA	4517811	4520060	+
PADI003.0722.00003.C001	PADI003.0722.00003	PADI003.0722.00003.C001_00825	Cas__cas2_I_II_III_IV_V_VI_3	789	defense-finder-models/Cas/Cas/CAS_Class1-Subtype-I-C	PADI003.0722.00003.C001_CAS_Class1-Subtype-I-C_1	1	1	1	7	1	Cas__cas2_I_II_III_IV_V_VI_3	accessory	96	6.1e-27	91.6	0.987	0.865	3	85	Cas	CAS_Class1-Subtype-I-C	952228	952518	-
PADI003.0722.00003.C001	PADI003.0722.00003	PADI003.0722.00003.C001_00826	Cas__cas1_I_II_III_IV_V_VI_6	790	defense-finder-models/Cas/Cas/CAS_Class1-Subtype-I-C	PADI003.0722.00003.C001_CAS_Class1-Subtype-I-C_1	1	1	1	7	1	Cas__cas1_I_II_III_IV_V_VI_6	accessory	340	7.4e-133	440.8	1	0.985	4	338	Cas	CAS_Class1-Subtype-I-C	952528	953550	-
PADI003.0722.00003.C001	PADI003.0722.00003	PADI003.0722.00003.C001_00827	Cas__cas4_I_II_III_IV_V_VI_6	791	defense-finder-models/Cas/Cas/CAS_Class1-Subtype-I-C	PADI003.0722.00003.C001_CAS_Class1-Subtype-I-C_1	1	1	1	7	1	Cas__cas4_I_II_III_IV_V_VI_1	accessory	221	1.6e-35	120.6	0.994	0.873	10	202	Cas	CAS_Class1-Subtype-I-C	953547	954212	-
PADI003.0722.00003.C001	PADI003.0722.00003	PADI003.0722.00003.C001_00828	Cas__cas7_I-C_7	792	defense-finder-models/Cas/Cas/CAS_Class1-Subtype-I-C	PADI003.0722.00003.C001_CAS_Class1-Subtype-I-C_1	1	1	1	7	1	Cas__cas7_I-C_13	mandatory	292	1.8e-102	340.3	0.996	0.973	7	290	Cas	CAS_Class1-Subtype-I-C	954224	955102	-
PADI003.0722.00003.C001	PADI003.0722.00003	PADI003.0722.00003.C001_00829	Cas__cas8c_I-C_4	793	defense-finder-models/Cas/Cas/CAS_Class1-Subtype-I-C	PADI003.0722.00003.C001_CAS_Class1-Subtype-I-C_1	1	1	1	7	1	Cas__cas8c_I-C_4	mandatory	569	4.4e-136	452.6	0.996	0.977	6	561	Cas	CAS_Class1-Subtype-I-C	955129	956838	-
PADI003.0722.00003.C001	PADI003.0722.00003	PADI003.0722.00003.C001_00830	Cas__cas5_I-C_5	794	defense-finder-models/Cas/Cas/CAS_Class1-Subtype-I-C	PADI003.0722.00003.C001_CAS_Class1-Subtype-I-C_1	1	1	1	7	1	Cas__cas5_I-C_11	mandatory	226	6.9e-72	239.4	0.995	0.925	9	217	Cas	CAS_Class1-Subtype-I-C	956835	957515	-
PADI003.0722.00003.C001	PADI003.0722.00003	PADI003.0722.00003.C001_00831	Cas__cas3_I_5	795	defense-finder-models/Cas/Cas/CAS_Class1-Subtype-I-C	PADI003.0722.00003.C001_CAS_Class1-Subtype-I-C_1	1	1	1	7	1	Cas__cas3_I_5	accessory	741	3.3e-57	192.2	0.582	0.607	143	592	Cas	CAS_Class1-Subtype-I-C	957529	959754	-
PADI003.0722.00003.C001	PADI003.0722.00003	PADI003.0722.00003.C001_02142	CBASS__Effector_TIR	2044	defense-finder-models/DefenseFinder_5/CBASS/CBASS_I	PADI003.0722.00003.C001_CBASS_I_2	1	1	1	2	1	CBASS__Effector_2TM_S_2TMBeta	mandatory	312	4.2e-38	129.1	0.468	0.574	1	179	CBASS	CBASS_I	2497939	2498877	-
PADI003.0722.00003.C001	PADI003.0722.00003	PADI003.0722.00003.C001_02143	CBASS__Cyclase_new	2045	defense-finder-models/DefenseFinder_5/CBASS/CBASS_I	PADI003.0722.00003.C001_CBASS_I_2	1	1	1	2	1	CBASS__Cyclase_SMODS	mandatory	345	1.6e-120	400.3	0.938	0.991	1	342	CBASS	CBASS_I	2498874	2499911	-
PADI003.0722.00003.C001	PADI003.0722.00003	PADI003.0722.00003.C001_02565	Dynamins__LeoBC	2454	defense-finder-models/DefenseFinder_5/Dynamins/Dynamins	PADI003.0722.00003.C001_Dynamins_3	1	1	0.5	2	1	Dynamins__LeoBC	mandatory	437	1.4e-12	45.3	0.188	0.275	5	124	Dynamins	Dynamins	2929655	2930968	-
PADI003.0722.00003.C001	PADI003.0722.00003	PADI003.0722.00003.C001_02566	Dynamins__LeoA	2455	defense-finder-models/DefenseFinder_5/Dynamins/Dynamins	PADI003.0722.00003.C001_Dynamins_3	1	1	0.5	2	1	Dynamins__LeoA	mandatory	296	7.4e-07	26.4	0.204	0.389	13	127	Dynamins	Dynamins	2930993	2931883	-
PADI003.0722.00003.C001	PADI003.0722.00003	PADI003.0722.00003.C001_02952	SEFIR__bSEFIR	2819	defense-finder-models/DefenseFinder_5/SEFIR/SEFIR	PADI003.0722.00003.C001_SEFIR_4	1	1	1	1	1	SEFIR__bSEFIR	mandatory	523	4.2e-73	245.3	0.386	0.308	361	521	SEFIR	SEFIR	3446877	3448448	+
PADI003.0722.00003.C001	PADI003.0722.00003	PADI003.0722.00003.C001_03498	pAgo__pAgo_Short	3340	defense-finder-models/DefenseFinder_5/pAgo/pAgo	PADI003.0722.00003.C001_pAgo_5	1	1	1	1	1	pAgo__pAgo_LongA	mandatory	1038	2.6e-130	433.4	0.992	0.455	567	1038	pAgo	pAgo	4177215	4180331	-
PADI003.0722.00003.C001	PADI003.0722.00003	PADI003.0722.00003.C001_00745	Rst_TIR-NLR__TIR	712	defense-finder-models/DefenseFinder_1/Rst_TIR-NLR/Rst_TIR-NLR	PADI003.0722.00003.C001_Rst_TIR-NLR_1	1	1	1	1	1	Rst_TIR-NLR__TIR	mandatory	762	9.2e-89	296.9	0.891	0.963	1	734	Rst_TIR-NLR	Rst_TIR-NLR	863825	866113	-
PADI003.0722.00003.C001	PADI003.0722.00003	PADI003.0722.00003.C001_03878	dCTPdeaminase__dCTPdeaminase	3709	defense-finder-models/DefenseFinder_1/dCTPdeaminase/dCTPdeaminase	PADI003.0722.00003.C001_dCTPdeaminase_2	1	1	1	1	1	dCTPdeaminase__dCTPdeaminase	mandatory	711	2.1e-89	298.4	0.899	0.914	8	657	dCTPdeaminase	dCTPdeaminase	4666583	4668718	+
PADI003.0722.00004.C001	PADI003.0722.00004	PADI003.0722.00004.C001_01960	RM_Type_IIG__Type_IIG	1872	defense-finder-models/RM/RM/RM_Type_IIG	PADI003.0722.00004.C001_RM_Type_IIG_3	1	1	1	1	1	RM_Type_IIG__Type_IIG	mandatory	1656	0	1027.9	1.243	0.998	2	1654	RM	RM_Type_IIG	2268972	2273942	-
PADI003.0722.00004.C001	PADI003.0722.00004	PADI003.0722.00004.C001_03133	RM_Type_II__Type_II_MTases	2989	defense-finder-models/RM/RM/RM_Type_II	PADI003.0722.00004.C001_RM_Type_II_1	1	1	1	2	1	RM_Type_II__Type_II_MTases	mandatory	414	8e-100	332.6	1.104	0.99	4	413	RM	RM_Type_II	3665026	3666270	-
PADI003.0722.00004.C001	PADI003.0722.00004	PADI003.0722.00004.C001_03135	RM_Type_II__Type_II_REases	2991	defense-finder-models/RM/RM/RM_Type_II	PADI003.0722.00004.C001_RM_Type_II_1	1	1	1	2	1	RM_Type_II__Type_II_REases	mandatory	248	1.2e-21	76.1	0.935	0.964	5	243	RM	RM_Type_II	3666658	3667404	+
PADI003.0722.00004.C001	PADI003.0722.00004	PADI003.0722.00004.C001_03413	RM_Type_II__Type_II_REases	3252	defense-finder-models/RM/RM/RM_Type_II	PADI003.0722.00004.C001_RM_Type_II_2	1	1	1	2	1	RM_Type_II__Type_II_REases	mandatory	383	5.2e-75	251.3	1.363	0.896	8	350	RM	RM_Type_II	4019071	4020222	-
PADI003.0722.00004.C001	PADI003.0722.00004	PADI003.0722.00004.C001_03414	RM_Type_II__Type_II_MTases	3253	defense-finder-models/RM/RM/RM_Type_II	PADI003.0722.00004.C001_RM_Type_II_2	1	1	1	2	1	RM_Type_II__Type_II_MTases	mandatory	425	7.1e-44	148.1	0.839	0.951	12	415	RM	RM_Type_II	4020224	4021501	-
PADI003.0722.00004.C001	PADI003.0722.00004	PADI003.0722.00004.C001_01192	PARIS_II_merge__AAA_21_DUF4435	1128	defense-finder-models/DefenseFinder_3/Rst_PARIS/PARIS_II_merge	PADI003.0722.00004.C001_PARIS_II_merge_1	1	1	1	1	1	PARIS_II_merge__AAA_21_DUF4435	mandatory	518	2.7e-122	406.9	0.94	0.992	2	515	Rst_PARIS	PARIS_II_merge	1394733	1396289	-
PADI003.0722.00004.C001	PADI003.0722.00004	PADI003.0722.00004.C001_01675	ShosTA__ShosA	1595	defense-finder-models/DefenseFinder_2/ShosTA/ShosTA	PADI003.0722.00004.C001_ShosTA_1	1	1	1	2	1	ShosTA__ShosA	mandatory	162	0.00016	18.7	0.366	0.71	47	161	ShosTA	ShosTA	1929735	1930223	-
PADI003.0722.00004.C001	PADI003.0722.00004	PADI003.0722.00004.C001_01679	ShosTA__ShosT	1599	defense-finder-models/DefenseFinder_2/ShosTA/ShosTA	PADI003.0722.00004.C001_ShosTA_1	1	1	1	2	1	ShosTA__ShosT	mandatory	306	9.9e-11	39.6	0.557	0.405	179	302	ShosTA	ShosTA	1931899	1932819	-
PADI003.0722.00004.C001	PADI003.0722.00004	PADI003.0722.00004.C001_01533	Cas__cas3_I_5	1460	defense-finder-models/Cas/Cas/CAS_Class1-Subtype-I-C	PADI003.0722.00004.C001_CAS_Class1-Subtype-I-C_1	1	1	1	7	1	Cas__cas3_I_5	accessory	714	1.2e-66	223.3	0.555	0.566	167	570	Cas	CAS_Class1-Subtype-I-C	1776293	1778437	+
PADI003.0722.00004.C001	PADI003.0722.00004	PADI003.0722.00004.C001_01534	Cas__cas5_I-C_11	1461	defense-finder-models/Cas/Cas/CAS_Class1-Subtype-I-C	PADI003.0722.00004.C001_CAS_Class1-Subtype-I-C_1	1	1	1	7	1	Cas__cas5_I-C_11	mandatory	252	2.9e-61	204.6	0.97	0.821	7	213	Cas	CAS_Class1-Subtype-I-C	1778434	1779192	+
PADI003.0722.00004.C001	PADI003.0722.00004	PADI003.0722.00004.C001_01535	Cas__cas8c_I-C_4	1462	defense-finder-models/Cas/Cas/CAS_Class1-Subtype-I-C	PADI003.0722.00004.C001_CAS_Class1-Subtype-I-C_1	1	1	1	7	1	Cas__cas8c_I-C_4	mandatory	558	2.7e-79	265	0.957	0.944	20	546	Cas	CAS_Class1-Subtype-I-C	1779194	1780870	+
PADI003.0722.00004.C001	PADI003.0722.00004	PADI003.0722.00004.C001_01536	Cas__cas7b_I-B_I-C_2	1463	defense-finder-models/Cas/Cas/CAS_Class1-Subtype-I-C	PADI003.0722.00004.C001_CAS_Class1-Subtype-I-C_1	1	1	1	7	1	Cas__cas7b_I-B_I-C_2	accessory	321	5.3e-97	322.1	0.996	0.919	6	300	Cas	CAS_Class1-Subtype-I-C	1780891	1781856	+
PADI003.0722.00004.C001	PADI003.0722.00004	PADI003.0722.00004.C001_01537	Cas__cas4_I_II_III_IV_V_VI_6	1464	defense-finder-models/Cas/Cas/CAS_Class1-Subtype-I-C	PADI003.0722.00004.C001_CAS_Class1-Subtype-I-C_1	1	1	1	7	1	Cas__cas4_I_II_III_IV_V_VI_1	accessory	222	1.3e-35	120.8	0.994	0.869	11	203	Cas	CAS_Class1-Subtype-I-C	1781867	1782535	+
PADI003.0722.00004.C001	PADI003.0722.00004	PADI003.0722.00004.C001_01538	Cas__cas1_I_II_III_IV_V_VI_6	1465	defense-finder-models/Cas/Cas/CAS_Class1-Subtype-I-C	PADI003.0722.00004.C001_CAS_Class1-Subtype-I-C_1	1	1	1	7	1	Cas__cas1_I_II_III_IV_V_VI_6	accessory	340	2.3e-133	442.3	1	0.985	4	338	Cas	CAS_Class1-Subtype-I-C	1782532	1783554	+
PADI003.0722.00004.C001	PADI003.0722.00004	PADI003.0722.00004.C001_01539	Cas__cas2_I_II_III_IV_V_VI_3	1466	defense-finder-models/Cas/Cas/CAS_Class1-Subtype-I-C	PADI003.0722.00004.C001_CAS_Class1-Subtype-I-C_1	1	1	1	7	1	Cas__cas2_I_II_III_IV_V_VI_3	accessory	96	5.5e-27	91.6	0.987	0.865	3	85	Cas	CAS_Class1-Subtype-I-C	1783564	1783854	+
PADI003.0722.00004.C001	PADI003.0722.00004	PADI003.0722.00004.C001_02172	Cas__cas2_I_II_III_IV_V_VI_6	2071	defense-finder-models/Cas/Cas/CAS_Class2-Subtype-II-C	PADI003.0722.00004.C001_CAS_Class2-Subtype-II-C_3	1	1	1	3	1	Cas__cas2_I_II_III_IV_V_VI_6	accessory	110	7.1e-31	104.7	0.897	0.936	5	107	Cas	CAS_Class2-Subtype-II-C	2526899	2527231	-
PADI003.0722.00004.C001	PADI003.0722.00004	PADI003.0722.00004.C001_02173	Cas__cas1_I_II_III_IV_V_VI_5	2072	defense-finder-models/Cas/Cas/CAS_Class2-Subtype-II-C	PADI003.0722.00004.C001_CAS_Class2-Subtype-II-C_3	1	1	1	3	1	Cas__cas1_I_II_III_IV_V_VI_5	accessory	309	7.6e-83	275.7	0.916	0.822	39	292	Cas	CAS_Class2-Subtype-II-C	2527233	2528162	-
PADI003.0722.00004.C001	PADI003.0722.00004	PADI003.0722.00004.C001_02174	Cas__cas9_II-A_II-B_II-C_1	2073	defense-finder-models/Cas/Cas/CAS_Class2-Subtype-II-C	PADI003.0722.00004.C001_CAS_Class2-Subtype-II-C_3	1	1	1	3	1	Cas__cas9_II-A_II-B_II-C_1	mandatory	1424	1.3e-72	243.3	0.92	0.646	3	922	Cas	CAS_Class2-Subtype-II-C	2528277	2532551	-
PADI003.0722.00004.C001	PADI003.0722.00004	PADI003.0722.00004.C001_00261	Retron__RT_Tot	243	defense-finder-models/DefenseFinder_5/Retron/Retron_VI	PADI003.0722.00004.C001_Retron_VI_2	1	1	1	2	1	Retron__RT_Tot	mandatory	286	8.2e-82	272.8	0.837	0.955	1	273	Retron	Retron_VI	274498	275358	-
PADI003.0722.00004.C001	PADI003.0722.00004	PADI003.0722.00004.C001_00262	Retron_VI__HTH	244	defense-finder-models/DefenseFinder_5/Retron/Retron_VI	PADI003.0722.00004.C001_Retron_VI_2	1	1	1	2	1	Retron_VI__HTH	mandatory	101	2.5e-26	89.4	0.949	0.941	2	96	Retron	Retron_VI	275355	275660	-
PADI003.0722.00004.C001	PADI003.0722.00004	PADI003.0722.00004.C001_01363	RnlAB__RnlA	1295	defense-finder-models/DefenseFinder_5/RnlAB/RnlAB	PADI003.0722.00004.C001_RnlAB_3	1	1	1	2	1	RnlAB__RnlA	mandatory	353	5e-21	72.8	0.966	0.972	6	348	RnlAB	RnlAB	1572177	1573238	+
PADI003.0722.00004.C001	PADI003.0722.00004	PADI003.0722.00004.C001_01364	RnlAB__RnlB	1296	defense-finder-models/DefenseFinder_5/RnlAB/RnlAB	PADI003.0722.00004.C001_RnlAB_3	1	1	1	2	1	RnlAB__RnlB	mandatory	127	7.5e-11	39.8	0.706	0.638	30	110	RnlAB	RnlAB	1573240	1573623	+
PADI003.0722.00004.C001	PADI003.0722.00004	PADI003.0722.00004.C001_02856	Dynamins__LeoBC	2722	defense-finder-models/DefenseFinder_5/Dynamins/Dynamins	PADI003.0722.00004.C001_Dynamins_1	1	1	0.5	2	1	Dynamins__LeoBC	mandatory	437	1.3e-12	45.3	0.188	0.275	5	124	Dynamins	Dynamins	3298960	3300273	-
PADI003.0722.00004.C001	PADI003.0722.00004	PADI003.0722.00004.C001_02857	Dynamins__LeoA	2723	defense-finder-models/DefenseFinder_5/Dynamins/Dynamins	PADI003.0722.00004.C001_Dynamins_1	1	1	0.5	2	1	Dynamins__LeoA	mandatory	296	6.6e-07	26.4	0.204	0.389	13	127	Dynamins	Dynamins	3300298	3301188	-
PADI003.0722.00004.C001	PADI003.0722.00004	PADI003.0722.00004.C001_00226	AbiEii__AbiEi_4	210	defense-finder-models/DefenseFinder_1/AbiE/AbiE	PADI003.0722.00004.C001_AbiE_1	1	1	1	2	1	AbiEii__AbiEi_1	mandatory	193	2.2e-07	28.8	0.878	0.218	7	48	AbiE	AbiE	231911	232492	+
PADI003.0722.00004.C001	PADI003.0722.00004	PADI003.0722.00004.C001_00227	AbiEii__AbiEii	211	defense-finder-models/DefenseFinder_1/AbiE/AbiE	PADI003.0722.00004.C001_AbiE_1	1	1	1	2	1	AbiEii__AbiEii	mandatory	291	5.5e-42	142.2	0.996	0.814	36	272	AbiE	AbiE	232497	233372	+
PADI003.0722.00004.C001	PADI003.0722.00004	PADI003.0722.00004.C001_01632	RloC__RloC	1552	defense-finder-models/DefenseFinder_1/RloC/RloC	PADI003.0722.00004.C001_RloC_2	1	1	1	1	1	RloC__RloC	mandatory	801	4.1e-140	466.6	0.995	0.986	1	790	RloC	RloC	1887383	1889788	+
PADI003.0722.00005.C001	PADI003.0722.00005	PADI003.0722.00005.C001_00104	RM_Type_IIG__Type_IIG	101	defense-finder-models/RM/RM/RM_Type_IIG	PADI003.0722.00005.C001_RM_Type_IIG_4	1	1	1	1	1	RM_Type_IIG__Type_IIG	mandatory	1664	0	1034.4	1.243	0.998	2	1662	RM	RM_Type_IIG	118220	123214	+
PADI003.0722.00005.C001	PADI003.0722.00005	PADI003.0722.00005.C001_02380	RM_Type_II__Type_II_MTases	2293	defense-finder-models/RM/RM/RM_Type_II	PADI003.0722.00005.C001_RM_Type_II_1	1	1	1	2	2	RM_Type_II__Type_II_MTases	mandatory	321	9.1e-140	463.3	0.904	0.991	1	318	RM	RM_Type_II	2787405	2788370	-
PADI003.0722.00005.C001	PADI003.0722.00005	PADI003.0722.00005.C001_02381	RM_Type_II__Type_II_REases	2294	defense-finder-models/RM/RM/RM_Type_II	PADI003.0722.00005.C001_RM_Type_II_1	1	1	1	2	2	RM_Type_II__Type_II_REases	mandatory	277	5.4e-71	237.4	0.885	0.993	1	275	RM	RM_Type_II	2788391	2789224	-
PADI003.0722.00005.C001	PADI003.0722.00005	PADI003.0722.00005.C001_02382	RM_Type_II__Type_II_MTases	2295	defense-finder-models/RM/RM/RM_Type_II	PADI003.0722.00005.C001_RM_Type_II_1	1	1	1	2	2	RM_Type_II__Type_II_MTases	mandatory	315	3e-71	237.9	0.661	0.797	36	286	RM	RM_Type_II	2789247	2790194	-
PADI003.0722.00005.C001	PADI003.0722.00005	PADI003.0722.00005.C001_02631	RM_Type_II__Type_II_MTases	2541	defense-finder-models/RM/RM/RM_Type_II	PADI003.0722.00005.C001_RM_Type_II_2	1	1	1	2	1	RM_Type_II__Type_II_MTases	mandatory	425	6.4e-44	148.3	0.839	0.951	12	415	RM	RM_Type_II	3132922	3134199	+
PADI003.0722.00005.C001	PADI003.0722.00005	PADI003.0722.00005.C001_02632	RM_Type_II__Type_II_REases	2542	defense-finder-models/RM/RM/RM_Type_II	PADI003.0722.00005.C001_RM_Type_II_2	1	1	1	2	1	RM_Type_II__Type_II_REases	mandatory	383	7.1e-75	250.9	1.363	0.896	8	350	RM	RM_Type_II	3134201	3135352	+
PADI003.0722.00005.C001	PADI003.0722.00005	PADI003.0722.00005.C001_02918	RM_Type_II__Type_II_REases	2812	defense-finder-models/RM/RM/RM_Type_II	PADI003.0722.00005.C001_RM_Type_II_3	1	1	1	2	1	RM_Type_II__Type_II_REases	mandatory	248	1.2e-21	76.1	0.935	0.964	5	243	RM	RM_Type_II	3502297	3503043	-
PADI003.0722.00005.C001	PADI003.0722.00005	PADI003.0722.00005.C001_02920	RM_Type_II__Type_II_MTases	2814	defense-finder-models/RM/RM/RM_Type_II	PADI003.0722.00005.C001_RM_Type_II_3	1	1	1	2	1	RM_Type_II__Type_II_MTases	mandatory	414	1.9e-99	331.3	1.104	0.99	4	413	RM	RM_Type_II	3503431	3504675	+
PADI003.0722.00005.C001	PADI003.0722.00005	PADI003.0722.00005.C001_03490	RM_Type_III__Type_III_REases	3366	defense-finder-models/RM/RM/RM_Type_III	PADI003.0722.00005.C001_RM_Type_III_5	1	1	1	2	1	RM_Type_III__Type_III_REases	mandatory	781	7.1e-35	118.1	0.419	0.496	14	400	RM	RM_Type_III	4194118	4196463	-
PADI003.0722.00005.C001	PADI003.0722.00005	PADI003.0722.00005.C001_03491	RM_Type_III__Type_III_MTases	3367	defense-finder-models/RM/RM/RM_Type_III	PADI003.0722.00005.C001_RM_Type_III_5	1	1	1	2	1	RM_Type_III__Type_III_MTases	mandatory	602	1.6e-103	345.6	0.68	0.698	32	451	RM	RM_Type_III	4196575	4198383	-
PADI003.0722.00005.C001	PADI003.0722.00005	PADI003.0722.00005.C001_00718	PARIS_II_merge__AAA_21_DUF4435	702	defense-finder-models/DefenseFinder_3/Rst_PARIS/PARIS_II_merge	PADI003.0722.00005.C001_PARIS_II_merge_2	1	1	1	1	1	PARIS_II_merge__AAA_21_DUF4435	mandatory	518	1.6e-122	407.6	0.94	0.992	2	515	Rst_PARIS	PARIS_II_merge	852676	854232	+
PADI003.0722.00005.C001	PADI003.0722.00005	PADI003.0722.00005.C001_01404	Gao_Her_DUF__HerA_DUF	1366	defense-finder-models/DefenseFinder_3/Gao_Her/Gao_Her_DUF	PADI003.0722.00005.C001_Gao_Her_DUF_1	1	1	1	2	1	Gao_Her_DUF__HerA_DUF	mandatory	584	2e-280	929.4	0.998	0.998	2	584	Gao_Her	Gao_Her_DUF	1639636	1641390	-
PADI003.0722.00005.C001	PADI003.0722.00005	PADI003.0722.00005.C001_01405	Gao_Her_DUF__DUF4297	1367	defense-finder-models/DefenseFinder_3/Gao_Her/Gao_Her_DUF	PADI003.0722.00005.C001_Gao_Her_DUF_1	1	1	1	2	1	Gao_Her_DUF__DUF4297	mandatory	391	5.9e-131	434.9	0.997	0.992	4	391	Gao_Her	Gao_Her_DUF	1641396	1642571	-
PADI003.0722.00005.C001	PADI003.0722.00005	PADI003.0722.00005.C001_00451	Cas__cas2_I_II_III_IV_V_VI_3	440	defense-finder-models/Cas/Cas/CAS_Class1-Subtype-I-C	PADI003.0722.00005.C001_CAS_Class1-Subtype-I-C_1	1	1	1	7	1	Cas__cas2_I_II_III_IV_V_VI_3	accessory	96	5.4e-27	91.6	0.987	0.865	3	85	Cas	CAS_Class1-Subtype-I-C	533147	533437	-
PADI003.0722.00005.C001	PADI003.0722.00005	PADI003.0722.00005.C001_00452	Cas__cas1_I_II_III_IV_V_VI_6	441	defense-finder-models/Cas/Cas/CAS_Class1-Subtype-I-C	PADI003.0722.00005.C001_CAS_Class1-Subtype-I-C_1	1	1	1	7	1	Cas__cas1_I_II_III_IV_V_VI_6	accessory	340	3.1e-134	445.1	1	0.985	4	338	Cas	CAS_Class1-Subtype-I-C	533447	534469	-
PADI003.0722.00005.C001	PADI003.0722.00005	PADI003.0722.00005.C001_00453	Cas__cas4_I_II_III_IV_V_VI_6	442	defense-finder-models/Cas/Cas/CAS_Class1-Subtype-I-C	PADI003.0722.00005.C001_CAS_Class1-Subtype-I-C_1	1	1	1	7	1	Cas__cas4_I_II_III_IV_V_VI_1	accessory	221	1.7e-35	120.4	0.994	0.873	10	202	Cas	CAS_Class1-Subtype-I-C	534466	535131	-
PADI003.0722.00005.C001	PADI003.0722.00005	PADI003.0722.00005.C001_00454	Cas__cas7_I-C_7	443	defense-finder-models/Cas/Cas/CAS_Class1-Subtype-I-C	PADI003.0722.00005.C001_CAS_Class1-Subtype-I-C_1	1	1	1	7	1	Cas__cas7_I-C_13	mandatory	283	1.7e-117	389.4	0.996	0.972	7	281	Cas	CAS_Class1-Subtype-I-C	535143	535994	-
PADI003.0722.00005.C001	PADI003.0722.00005	PADI003.0722.00005.C001_00455	Cas__cas8c_I-C_4	444	defense-finder-models/Cas/Cas/CAS_Class1-Subtype-I-C	PADI003.0722.00005.C001_CAS_Class1-Subtype-I-C_1	1	1	1	7	1	Cas__cas8c_I-C_4	mandatory	572	1.5e-138	460.5	1	0.974	6	562	Cas	CAS_Class1-Subtype-I-C	536021	537739	-
PADI003.0722.00005.C001	PADI003.0722.00005	PADI003.0722.00005.C001_00456	Cas__cas5_I-C_5	445	defense-finder-models/Cas/Cas/CAS_Class1-Subtype-I-C	PADI003.0722.00005.C001_CAS_Class1-Subtype-I-C_1	1	1	1	7	1	Cas__cas5_I-C_11	mandatory	226	6.2e-72	239.4	0.995	0.925	9	217	Cas	CAS_Class1-Subtype-I-C	537736	538416	-
PADI003.0722.00005.C001	PADI003.0722.00005	PADI003.0722.00005.C001_00457	Cas__cas3_I_5	446	defense-finder-models/Cas/Cas/CAS_Class1-Subtype-I-C	PADI003.0722.00005.C001_CAS_Class1-Subtype-I-C_1	1	1	1	7	1	Cas__cas3_I_5	accessory	741	8.7e-58	194	0.602	0.628	142	606	Cas	CAS_Class1-Subtype-I-C	538431	540656	-
PADI003.0722.00005.C001	PADI003.0722.00005	PADI003.0722.00005.C001_03196	Dynamins__LeoA	3082	defense-finder-models/DefenseFinder_5/Dynamins/Dynamins	PADI003.0722.00005.C001_Dynamins_1	1	1	0.5	2	1	Dynamins__LeoA	mandatory	296	6.5e-07	26.4	0.204	0.389	13	127	Dynamins	Dynamins	3859843	3860733	+
PADI003.0722.00005.C001	PADI003.0722.00005	PADI003.0722.00005.C001_03197	Dynamins__LeoBC	3083	defense-finder-models/DefenseFinder_5/Dynamins/Dynamins	PADI003.0722.00005.C001_Dynamins_1	1	1	0.5	2	1	Dynamins__LeoBC	mandatory	437	1.3e-12	45.3	0.188	0.275	5	124	Dynamins	Dynamins	3860758	3862071	+
PADI003.0722.00005.C001	PADI003.0722.00005	PADI003.0722.00005.C001_01713	AbiEii__AbiEii	1657	defense-finder-models/DefenseFinder_1/AbiE/AbiE	PADI003.0722.00005.C001_AbiE_1	1	1	1	2	1	AbiEii__AbiEii	mandatory	291	5.4e-42	142.2	0.996	0.814	36	272	AbiE	AbiE	1986321	1987196	-
PADI003.0722.00005.C001	PADI003.0722.00005	PADI003.0722.00005.C001_01714	AbiEii__AbiEi_4	1658	defense-finder-models/DefenseFinder_1/AbiE/AbiE	PADI003.0722.00005.C001_AbiE_1	1	1	1	2	1	AbiEii__AbiEi_1	mandatory	193	2.1e-07	28.8	0.878	0.218	7	48	AbiE	AbiE	1987201	1987782	-
PADI003.0722.00006.C001	PADI003.0722.00006	PADI003.0722.00006.C001_00627	RM__Type_I_S	613	defense-finder-models/RM/RM/RM_Type_I	PADI003.0722.00006.C001_RM_Type_I_2	1	1	1	2.5	1	RM__Type_I_S	accessory	248	2.6e-29	100.5	0.263	0.952	1	236	RM	RM_Type_I	728365	729111	+
PADI003.0722.00006.C001	PADI003.0722.00006	PADI003.0722.00006.C001_00634	RM__Type_I_S	619	defense-finder-models/RM/RM/RM_Type_I	PADI003.0722.00006.C001_RM_Type_I_2	1	1	1	2.5	1	RM__Type_I_S	accessory	408	7.8e-52	174.7	0.44	0.946	16	401	RM	RM_Type_I	733756	734982	+
PADI003.0722.00006.C001	PADI003.0722.00006	PADI003.0722.00006.C001_00639	RM__Type_I_MTases	624	defense-finder-models/RM/RM/RM_Type_I	PADI003.0722.00006.C001_RM_Type_I_2	1	1	1	2.5	1	RM__Type_I_MTases	mandatory	558	8.1e-97	323.2	0.982	0.968	12	551	RM	RM_Type_I	737422	739098	-
PADI003.0722.00006.C001	PADI003.0722.00006	PADI003.0722.00006.C001_00640	RM__Type_I_REases	625	defense-finder-models/RM/RM/RM_Type_I	PADI003.0722.00006.C001_RM_Type_I_2	1	1	1	2.5	1	RM__Type_I_REases	mandatory	1054	5.5e-86	287.7	0.905	0.905	38	991	RM	RM_Type_I	739101	742265	-
PADI003.0722.00006.C001	PADI003.0722.00006	PADI003.0722.00006.C001_00656	RM__Type_I_REases	640	defense-finder-models/RM/PrrC/PrrC	PADI003.0722.00006.C001_PrrC_1	1	1	1	3	1	RM__Type_I_REases	accessory	991	3.2e-220	732.1	0.992	0.99	2	982	PrrC	PrrC	757255	760230	+
PADI003.0722.00006.C001	PADI003.0722.00006	PADI003.0722.00006.C001_00657	RM__Type_I_S	641	defense-finder-models/RM/PrrC/PrrC	PADI003.0722.00006.C001_PrrC_1	1	1	1	3	1	RM__Type_I_S	accessory	393	3.3e-53	178.7	0.564	0.964	11	389	PrrC	PrrC	760235	761416	+
PADI003.0722.00006.C001	PADI003.0722.00006	PADI003.0722.00006.C001_00658	PrrC__PrrC	642	defense-finder-models/RM/PrrC/PrrC	PADI003.0722.00006.C001_PrrC_1	1	1	1	3	1	PrrC__PrrC	mandatory	370	1.6e-94	314.7	0.978	0.935	12	357	PrrC	PrrC	761413	762525	+
PADI003.0722.00006.C001	PADI003.0722.00006	PADI003.0722.00006.C001_00659	RM__Type_I_MTases	643	defense-finder-models/RM/PrrC/PrrC	PADI003.0722.00006.C001_PrrC_1	1	1	1	3	1	PrrC__EcoprrI	mandatory	549	9.1e-171	567.1	0.99	0.98	3	540	PrrC	PrrC	762530	764179	+
PADI003.0722.00006.C001	PADI003.0722.00006	PADI003.0722.00006.C001_01243	RM_Type_II__Type_II_MTases	1211	defense-finder-models/RM/RM/RM_Type_II	PADI003.0722.00006.C001_RM_Type_II_4	1	1	1	2	1	RM_Type_II__Type_II_MTases	mandatory	414	1.5e-99	331.8	1.104	0.99	4	413	RM	RM_Type_II	1469738	1470982	-
PADI003.0722.00006.C001	PADI003.0722.00006	PADI003.0722.00006.C001_01245	RM_Type_II__Type_II_REases	1213	defense-finder-models/RM/RM/RM_Type_II	PADI003.0722.00006.C001_RM_Type_II_4	1	1	1	2	1	RM_Type_II__Type_II_REases	mandatory	248	1.3e-21	76.1	0.935	0.964	5	243	RM	RM_Type_II	1471370	1472116	+
PADI003.0722.00006.C001	PADI003.0722.00006	PADI003.0722.00006.C001_01928	RM_Type_II__Type_II_MTases	1874	defense-finder-models/RM/RM/RM_Type_II	PADI003.0722.00006.C001_RM_Type_II_5	1	1	1	2	1	RM_Type_II__Type_II_MTases	mandatory	360	1.7e-85	285.4	0.973	0.953	6	348	RM	RM_Type_II	2350314	2351396	+
PADI003.0722.00006.C001	PADI003.0722.00006	PADI003.0722.00006.C001_01929	RM_Type_II__Type_II_REases	1875	defense-finder-models/RM/RM/RM_Type_II	PADI003.0722.00006.C001_RM_Type_II_5	1	1	1	2	1	RM_Type_II__Type_II_REases	mandatory	648	1.1e-93	313.3	1.775	0.977	1	633	RM	RM_Type_II	2351365	2353311	+
PADI003.0722.00006.C001	PADI003.0722.00006	PADI003.0722.00006.C001_02169	RM_Type_III__Type_III_MTases	2104	defense-finder-models/RM/RM/RM_Type_III	PADI003.0722.00006.C001_RM_Type_III_8	1	1	1	2	1	RM_Type_III__Type_III_MTases	mandatory	685	4.2e-72	242	0.617	0.536	54	420	RM	RM_Type_III	2688757	2690814	+
PADI003.0722.00006.C001	PADI003.0722.00006	PADI003.0722.00006.C001_02170	RM_Type_III__Type_III_REases	2105	defense-finder-models/RM/RM/RM_Type_III	PADI003.0722.00006.C001_RM_Type_III_8	1	1	1	2	1	RM_Type_III__Type_III_REases	mandatory	962	1.3e-25	87.7	0.383	0.463	101	545	RM	RM_Type_III	2690829	2693717	+
PADI003.0722.00006.C001	PADI003.0722.00006	PADI003.0722.00006.C001_03834	RM_Type_IIG__Type_IIG	3693	defense-finder-models/RM/RM/RM_Type_IIG	PADI003.0722.00006.C001_RM_Type_IIG_6	1	1	1	1	1	RM_Type_IIG__Type_IIG	mandatory	1226	1.9e-120	401.9	0.974	0.967	29	1214	RM	RM_Type_IIG	4593743	4597423	-
PADI003.0722.00006.C001	PADI003.0722.00006	PADI003.0722.00006.C001_04061	RM_Type_IIG__Type_IIG	3914	defense-finder-models/RM/RM/RM_Type_IIG	PADI003.0722.00006.C001_RM_Type_IIG_7	1	1	1	1	1	RM_Type_IIG__Type_IIG	mandatory	1025	2.3e-142	474.4	0.99	0.976	14	1013	RM	RM_Type_IIG	4854646	4857723	+
PADI003.0722.00006.C001	PADI003.0722.00006	PADI003.0722.00006.C001_04417	PARIS_II_merge__AAA_21_DUF4435	4261	defense-finder-models/DefenseFinder_3/Rst_PARIS/PARIS_II_merge	PADI003.0722.00006.C001_PARIS_II_merge_1	1	1	1	1	1	PARIS_II_merge__AAA_21_DUF4435	mandatory	518	4e-122	406.5	0.94	0.992	2	515	Rst_PARIS	PARIS_II_merge	5283387	5284943	+
PADI003.0722.00006.C001	PADI003.0722.00006	PADI003.0722.00006.C001_00671	Cas__cas9_II-A_II-B_II-C_1	655	defense-finder-models/Cas/Cas/CAS_Class2-Subtype-II-C	PADI003.0722.00006.C001_CAS_Class2-Subtype-II-C_1	1	1	1	3	1	Cas__cas9_II-A_II-B_II-C_1	mandatory	1520	2e-25	87.3	0.558	0.399	3	608	Cas	CAS_Class2-Subtype-II-C	774061	778623	+
PADI003.0722.00006.C001	PADI003.0722.00006	PADI003.0722.00006.C001_00672	Cas__cas1_I_II_III_IV_V_VI_5	656	defense-finder-models/Cas/Cas/CAS_Class2-Subtype-II-C	PADI003.0722.00006.C001_CAS_Class2-Subtype-II-C_1	1	1	1	3	1	Cas__cas1_I_II_III_IV_V_VI_5	accessory	311	2.3e-84	280.8	0.989	0.932	5	294	Cas	CAS_Class2-Subtype-II-C	778634	779569	+
PADI003.0722.00006.C001	PADI003.0722.00006	PADI003.0722.00006.C001_00673	Cas__cas2_I_II_III_IV_V_VI_6	657	defense-finder-models/Cas/Cas/CAS_Class2-Subtype-II-C	PADI003.0722.00006.C001_CAS_Class2-Subtype-II-C_1	1	1	1	3	1	Cas__cas2_I_II_III_IV_V_VI_6	accessory	110	1.8e-31	106.8	0.819	0.855	5	98	Cas	CAS_Class2-Subtype-II-C	779575	779907	+
PADI003.0722.00006.C001	PADI003.0722.00006	PADI003.0722.00006.C001_00946	Dynamins__LeoBC	922	defense-finder-models/DefenseFinder_5/Dynamins/Dynamins	PADI003.0722.00006.C001_Dynamins_1	1	1	0.5	2	1	Dynamins__LeoBC	mandatory	437	1.4e-12	45.3	0.188	0.275	5	124	Dynamins	Dynamins	1079548	1080861	-
PADI003.0722.00006.C001	PADI003.0722.00006	PADI003.0722.00006.C001_00947	Dynamins__LeoA	923	defense-finder-models/DefenseFinder_5/Dynamins/Dynamins	PADI003.0722.00006.C001_Dynamins_1	1	1	0.5	2	1	Dynamins__LeoA	mandatory	296	7.3e-07	26.4	0.204	0.389	13	127	Dynamins	Dynamins	1080886	1081776	-
PADI003.0722.00006.C001	PADI003.0722.00006	PADI003.0722.00006.C001_00301	Gabija__GajB_1	297	defense-finder-models/DefenseFinder_1/Gabija/Gabija	PADI003.0722.00006.C001_Gabija_2	1	1	1	2	1	Gabija__GajB_1	mandatory	553	1.4e-77	259.5	0.919	0.953	14	540	Gabija	Gabija	374233	375894	-
PADI003.0722.00006.C001	PADI003.0722.00006	PADI003.0722.00006.C001_00302	Gabija__GajA	298	defense-finder-models/DefenseFinder_1/Gabija/Gabija	PADI003.0722.00006.C001_Gabija_2	1	1	1	2	1	Gabija__GajA	mandatory	681	1.5e-113	378.6	0.985	0.997	1	679	Gabija	Gabija	375879	377924	-
PADI003.0722.00006.C001	PADI003.0722.00006	PADI003.0722.00006.C001_02493	AbiH__AbiH	2406	defense-finder-models/DefenseFinder_1/AbiH/AbiH	PADI003.0722.00006.C001_AbiH_1	1	1	1	1	1	AbiH__AbiH	mandatory	367	4.9e-20	70.5	0.943	0.88	1	323	AbiH	AbiH	3047271	3048374	+
PADI003.0722.00006.C001	PADI003.0722.00006	PADI003.0722.00006.C001_04063	Gabija__GajA	3916	defense-finder-models/DefenseFinder_1/Gabija/Gabija	PADI003.0722.00006.C001_Gabija_3	1	1	1	2	1	Gabija__GajA	mandatory	734	6.5e-140	465.7	0.997	0.981	1	720	Gabija	Gabija	4859394	4861598	+
PADI003.0722.00006.C001	PADI003.0722.00006	PADI003.0722.00006.C001_04064	Gabija__GajB_1	3917	defense-finder-models/DefenseFinder_1/Gabija/Gabija	PADI003.0722.00006.C001_Gabija_3	1	1	1	2	1	Gabija__GajB_1	mandatory	632	1.4e-137	457.4	0.979	0.973	10	624	Gabija	Gabija	4861595	4863493	+
PADI003.0722.00006.C001	PADI003.0722.00006	PADI003.0722.00006.C001_02529	Menshen__NsnC_2601090942	2442	defense-finder-models/DefenseFinder_4/Menshen/Menshen	PADI003.0722.00006.C001_Menshen_1	1	1	1	3	1	Menshen__NsnC_2507451963	mandatory	286	4.6e-104	345.7	0.996	0.993	3	286	Menshen	Menshen	3086998	3087858	-
PADI003.0722.00006.C001	PADI003.0722.00006	PADI003.0722.00006.C001_02530	Menshen__NsnB	2443	defense-finder-models/DefenseFinder_4/Menshen/Menshen	PADI003.0722.00006.C001_Menshen_1	1	1	1	3	1	Menshen__NsnB	mandatory	353	5.8e-78	260.8	0.997	0.997	1	352	Menshen	Menshen	3087865	3088926	-
PADI003.0722.00006.C001	PADI003.0722.00006	PADI003.0722.00006.C001_02531	Menshen__NsnA	2444	defense-finder-models/DefenseFinder_4/Menshen/Menshen	PADI003.0722.00006.C001_Menshen_1	1	1	1	3	1	Menshen__NsnA	mandatory	376	3.9e-105	350	0.912	0.957	14	373	Menshen	Menshen	3088920	3090050	-
PADI003.0722.00007.C001	PADI003.0722.00007	PADI003.0722.00007.C001_01246	RM_Type_IIG__Type_IIG	1196	defense-finder-models/RM/RM/RM_Type_IIG	PADI003.0722.00007.C001_RM_Type_IIG_4	1	1	1	1	1	RM_Type_IIG__Type_IIG	mandatory	435	2.4e-91	305.4	0.419	0.959	17	433	RM	RM_Type_IIG	1468373	1469680	-
PADI003.0722.00007.C001	PADI003.0722.00007	PADI003.0722.00007.C001_01444	RM_Type_IV__Type_IV_REases	1390	defense-finder-models/RM/RM/RM_Type_IV	PADI003.0722.00007.C001_RM_Type_IV_5	1	1	1	1	1	RM_Type_IV__Type_IV_REases	mandatory	494	1.5e-21	75.5	0.57	0.518	226	481	RM	RM_Type_IV	1707612	1709096	-
PADI003.0722.00007.C001	PADI003.0722.00007	PADI003.0722.00007.C001_02723	RM_Type_II__Type_II_REases	2613	defense-finder-models/RM/RM/RM_Type_II	PADI003.0722.00007.C001_RM_Type_II_1	1	1	1	2	1	RM_Type_II__Type_II_REases	mandatory	425	1.1e-72	243.5	1.08	0.96	17	424	RM	RM_Type_II	3181650	3182927	-
PADI003.0722.00007.C001	PADI003.0722.00007	PADI003.0722.00007.C001_02724	RM_Type_II__Type_II_MTases	2614	defense-finder-models/RM/RM/RM_Type_II	PADI003.0722.00007.C001_RM_Type_II_1	1	1	1	2	1	RM_Type_II__Type_II_MTases	mandatory	279	3.7e-101	335.9	0.732	0.982	5	278	RM	RM_Type_II	3182920	3183759	-
PADI003.0722.00007.C001	PADI003.0722.00007	PADI003.0722.00007.C001_02934	RM_Type_II__Type_II_MTases	2819	defense-finder-models/RM/RM/RM_Type_II	PADI003.0722.00007.C001_RM_Type_II_2	1	1	1	2	1	RM_Type_II__Type_II_MTases	mandatory	425	7e-44	148.3	0.839	0.951	12	415	RM	RM_Type_II	3478752	3480029	+
PADI003.0722.00007.C001	PADI003.0722.00007	PADI003.0722.00007.C001_02935	RM_Type_II__Type_II_REases	2820	defense-finder-models/RM/RM/RM_Type_II	PADI003.0722.00007.C001_RM_Type_II_2	1	1	1	2	1	RM_Type_II__Type_II_REases	mandatory	383	7.7e-75	250.9	1.363	0.896	8	350	RM	RM_Type_II	3480031	3481182	+
PADI003.0722.00007.C001	PADI003.0722.00007	PADI003.0722.00007.C001_03203	RM_Type_II__Type_II_REases	3075	defense-finder-models/RM/RM/RM_Type_II	PADI003.0722.00007.C001_RM_Type_II_3	1	1	1	2	1	RM_Type_II__Type_II_REases	mandatory	248	5.2e-22	77.4	0.935	0.964	5	243	RM	RM_Type_II	3831872	3832618	-
PADI003.0722.00007.C001	PADI003.0722.00007	PADI003.0722.00007.C001_03205	RM_Type_II__Type_II_MTases	3077	defense-finder-models/RM/RM/RM_Type_II	PADI003.0722.00007.C001_RM_Type_II_3	1	1	1	2	1	RM_Type_II__Type_II_MTases	mandatory	414	8.6e-100	332.6	1.104	0.99	4	413	RM	RM_Type_II	3833006	3834250	+
PADI003.0722.00007.C001	PADI003.0722.00007	PADI003.0722.00007.C001_00533	PARIS_II_merge__AAA_21_DUF4435	508	defense-finder-models/DefenseFinder_3/Rst_PARIS/PARIS_II_merge	PADI003.0722.00007.C001_PARIS_II_merge_1	1	1	1	1	1	PARIS_II_merge__AAA_21_DUF4435	mandatory	518	1.8e-122	407.6	0.94	0.992	2	515	Rst_PARIS	PARIS_II_merge	624368	625924	-
PADI003.0722.00007.C001	PADI003.0722.00007	PADI003.0722.00007.C001_00831	Cas__cas3_I_5	796	defense-finder-models/Cas/Cas/CAS_Class1-Subtype-I-C	PADI003.0722.00007.C001_CAS_Class1-Subtype-I-C_1	1	1	1	7	1	Cas__cas3_I_5	accessory	741	9.4e-57	190.7	0.601	0.626	143	606	Cas	CAS_Class1-Subtype-I-C	975712	977937	+
PADI003.0722.00007.C001	PADI003.0722.00007	PADI003.0722.00007.C001_00832	Cas__cas5_I-C_5	797	defense-finder-models/Cas/Cas/CAS_Class1-Subtype-I-C	PADI003.0722.00007.C001_CAS_Class1-Subtype-I-C_1	1	1	1	7	1	Cas__cas5_I-C_11	mandatory	226	6.7e-72	239.4	0.995	0.925	9	217	Cas	CAS_Class1-Subtype-I-C	977952	978632	+
PADI003.0722.00007.C001	PADI003.0722.00007	PADI003.0722.00007.C001_00833	Cas__cas8c_I-C_4	798	defense-finder-models/Cas/Cas/CAS_Class1-Subtype-I-C	PADI003.0722.00007.C001_CAS_Class1-Subtype-I-C_1	1	1	1	7	1	Cas__cas8c_I-C_4	mandatory	573	4.5e-139	462.4	1	0.972	6	562	Cas	CAS_Class1-Subtype-I-C	978629	980350	+
PADI003.0722.00007.C001	PADI003.0722.00007	PADI003.0722.00007.C001_00834	Cas__cas7_I-C_7	799	defense-finder-models/Cas/Cas/CAS_Class1-Subtype-I-C	PADI003.0722.00007.C001_CAS_Class1-Subtype-I-C_1	1	1	1	7	1	Cas__cas7_I-C_13	mandatory	283	1.1e-116	386.9	0.996	0.972	7	281	Cas	CAS_Class1-Subtype-I-C	980374	981225	+
PADI003.0722.00007.C001	PADI003.0722.00007	PADI003.0722.00007.C001_00835	Cas__cas4_I_II_III_IV_V_VI_6	800	defense-finder-models/Cas/Cas/CAS_Class1-Subtype-I-C	PADI003.0722.00007.C001_CAS_Class1-Subtype-I-C_1	1	1	1	7	1	Cas__cas4_I_II_III_IV_V_VI_1	accessory	221	1.6e-35	120.6	0.994	0.873	10	202	Cas	CAS_Class1-Subtype-I-C	981237	981902	+
PADI003.0722.00007.C001	PADI003.0722.00007	PADI003.0722.00007.C001_00836	Cas__cas1_I_II_III_IV_V_VI_6	801	defense-finder-models/Cas/Cas/CAS_Class1-Subtype-I-C	PADI003.0722.00007.C001_CAS_Class1-Subtype-I-C_1	1	1	1	7	1	Cas__cas1_I_II_III_IV_V_VI_6	accessory	340	2.5e-133	442.3	1	0.985	4	338	Cas	CAS_Class1-Subtype-I-C	981899	982921	+
PADI003.0722.00007.C001	PADI003.0722.00007	PADI003.0722.00007.C001_00837	Cas__cas2_I_II_III_IV_V_VI_3	802	defense-finder-models/Cas/Cas/CAS_Class1-Subtype-I-C	PADI003.0722.00007.C001_CAS_Class1-Subtype-I-C_1	1	1	1	7	1	Cas__cas2_I_II_III_IV_V_VI_3	accessory	96	5.9e-27	91.6	0.987	0.865	3	85	Cas	CAS_Class1-Subtype-I-C	982931	983221	+
PADI003.0722.00007.C001	PADI003.0722.00007	PADI003.0722.00007.C001_04145	Cas__cas9_II-A_II-B_II-C_1	3980	defense-finder-models/Cas/Cas/CAS_Class2-Subtype-II-C	PADI003.0722.00007.C001_CAS_Class2-Subtype-II-C_3	1	1	1	3	1	Cas__cas9_II-A_II-B_II-C_1	mandatory	1424	1.4e-72	243.3	0.92	0.646	3	922	Cas	CAS_Class2-Subtype-II-C	4945137	4949411	+
PADI003.0722.00007.C001	PADI003.0722.00007	PADI003.0722.00007.C001_04146	Cas__cas1_I_II_III_IV_V_VI_5	3981	defense-finder-models/Cas/Cas/CAS_Class2-Subtype-II-C	PADI003.0722.00007.C001_CAS_Class2-Subtype-II-C_3	1	1	1	3	1	Cas__cas1_I_II_III_IV_V_VI_5	accessory	309	5.7e-83	276.2	0.916	0.822	39	292	Cas	CAS_Class2-Subtype-II-C	4949526	4950455	+
PADI003.0722.00007.C001	PADI003.0722.00007	PADI003.0722.00007.C001_04147	Cas__cas2_I_II_III_IV_V_VI_6	3982	defense-finder-models/Cas/Cas/CAS_Class2-Subtype-II-C	PADI003.0722.00007.C001_CAS_Class2-Subtype-II-C_3	1	1	1	3	1	Cas__cas2_I_II_III_IV_V_VI_6	accessory	110	7.6e-31	104.7	0.897	0.936	5	107	Cas	CAS_Class2-Subtype-II-C	4950457	4950789	+
PADI003.0722.00007.C001	PADI003.0722.00007	PADI003.0722.00007.C001_00671	CBASS__Jab	641	defense-finder-models/DefenseFinder_5/CBASS/CBASS_II	PADI003.0722.00007.C001_CBASS_II_3	1	1	1	3	1	CBASS__E2	mandatory	151	6.9e-35	118.2	0.635	0.887	5	138	CBASS	CBASS_II	783714	784169	-
PADI003.0722.00007.C001	PADI003.0722.00007	PADI003.0722.00007.C001_00672	CBASS__AG_E1_ThiF	642	defense-finder-models/DefenseFinder_5/CBASS/CBASS_II	PADI003.0722.00007.C001_CBASS_II_3	1	1	1	3	1	CBASS__E2	mandatory	597	3.1e-16	57.4	0.57	0.24	346	488	CBASS	CBASS_II	784166	785959	-
PADI003.0722.00007.C001	PADI003.0722.00007	PADI003.0722.00007.C001_00673	CBASS__Cyclase_II	643	defense-finder-models/DefenseFinder_5/CBASS/CBASS_II	PADI003.0722.00007.C001_CBASS_II_3	1	1	1	3	1	CBASS__Cyclase_SMODS	mandatory	328	9.9e-74	246.3	0.97	0.963	1	316	CBASS	CBASS_II	785904	786890	-
PADI003.0722.00007.C001	PADI003.0722.00007	PADI003.0722.00007.C001_00674	CBASS__Phospholipase	644	defense-finder-models/DefenseFinder_5/CBASS/CBASS_II	PADI003.0722.00007.C001_CBASS_II_3	1	1	1	3	1	CBASS__Effector_2TM_S_2TMBeta	mandatory	335	8e-94	312.4	0.942	0.967	3	326	CBASS	CBASS_II	786880	787887	-
PADI003.0722.00007.C001	PADI003.0722.00007	PADI003.0722.00007.C001_01899	Retron_VI__HTH	1822	defense-finder-models/DefenseFinder_5/Retron/Retron_VI	PADI003.0722.00007.C001_Retron_VI_5	1	1	1	2	1	Retron_VI__HTH	mandatory	101	2.7e-26	89.4	0.949	0.941	2	96	Retron	Retron_VI	2191231	2191536	+
PADI003.0722.00007.C001	PADI003.0722.00007	PADI003.0722.00007.C001_01900	Retron__RT_Tot	1823	defense-finder-models/DefenseFinder_5/Retron/Retron_VI	PADI003.0722.00007.C001_Retron_VI_5	1	1	1	2	1	Retron__RT_Tot	mandatory	286	8.8e-82	272.8	0.837	0.955	1	273	Retron	Retron_VI	2191533	2192393	+
PADI003.0722.00007.C001	PADI003.0722.00007	PADI003.0722.00007.C001_03472	Dynamins__LeoA	3336	defense-finder-models/DefenseFinder_5/Dynamins/Dynamins	PADI003.0722.00007.C001_Dynamins_4	1	1	0.5	2	1	Dynamins__LeoA	mandatory	296	7.1e-07	26.4	0.204	0.389	13	127	Dynamins	Dynamins	4181453	4182343	+
PADI003.0722.00007.C001	PADI003.0722.00007	PADI003.0722.00007.C001_03473	Dynamins__LeoBC	3337	defense-finder-models/DefenseFinder_5/Dynamins/Dynamins	PADI003.0722.00007.C001_Dynamins_4	1	1	0.5	2	1	Dynamins__LeoBC	mandatory	437	1.4e-12	45.3	0.188	0.275	5	124	Dynamins	Dynamins	4182368	4183681	+
PADI003.0722.00007.C001	PADI003.0722.00007	PADI003.0722.00007.C001_01819	AbiH__AbiH	1744	defense-finder-models/DefenseFinder_1/AbiH/AbiH	PADI003.0722.00007.C001_AbiH_1	1	1	1	1	1	AbiH__AbiH	mandatory	358	1.9e-17	62	0.817	0.679	72	314	AbiH	AbiH	2108621	2109697	+
PADI003.0722.00007.C001	PADI003.0722.00007	PADI003.0722.00007.C001_01964	Menshen__NsnA	1886	defense-finder-models/DefenseFinder_4/Menshen/Menshen	PADI003.0722.00007.C001_Menshen_1	1	1	1	3	1	Menshen__NsnA	mandatory	376	1.2e-104	348.4	0.912	0.957	14	373	Menshen	Menshen	2267737	2268867	+
PADI003.0722.00007.C001	PADI003.0722.00007	PADI003.0722.00007.C001_01965	Menshen__NsnB	1887	defense-finder-models/DefenseFinder_4/Menshen/Menshen	PADI003.0722.00007.C001_Menshen_1	1	1	1	3	1	Menshen__NsnB	mandatory	353	1.6e-77	259.3	0.997	0.997	1	352	Menshen	Menshen	2268861	2269922	+
PADI003.0722.00007.C001	PADI003.0722.00007	PADI003.0722.00007.C001_01966	Menshen__NsnC_2601090942	1888	defense-finder-models/DefenseFinder_4/Menshen/Menshen	PADI003.0722.00007.C001_Menshen_1	1	1	1	3	1	Menshen__NsnC_2507451963	mandatory	286	6.7e-104	345.1	0.996	0.993	3	286	Menshen	Menshen	2269929	2270789	+
PADI003.0722.00007.C001	PADI003.0722.00007	PADI003.0722.00007.C001_02001	Menshen__NsnC_2631934571	1923	defense-finder-models/DefenseFinder_4/Menshen/Menshen	PADI003.0722.00007.C001_Menshen_2	1	1	1	3	1	Menshen__NsnC_2507451963	mandatory	301	1.5e-31	107.9	0.987	0.977	1	294	Menshen	Menshen	2307733	2308638	-
PADI003.0722.00007.C001	PADI003.0722.00007	PADI003.0722.00007.C001_02002	Menshen__NsnB	1924	defense-finder-models/DefenseFinder_4/Menshen/Menshen	PADI003.0722.00007.C001_Menshen_2	1	1	1	3	1	Menshen__NsnB	mandatory	327	1.9e-89	298.5	0.994	1	1	327	Menshen	Menshen	2308635	2309618	-
PADI003.0722.00007.C001	PADI003.0722.00007	PADI003.0722.00007.C001_02003	Menshen__NsnA	1925	defense-finder-models/DefenseFinder_4/Menshen/Menshen	PADI003.0722.00007.C001_Menshen_2	1	1	1	3	1	Menshen__NsnA	mandatory	481	1.1e-115	384.7	0.94	0.848	70	477	Menshen	Menshen	2309611	2311056	-
PADI003.0722.00008.C001	PADI003.0722.00008	PADI003.0722.00008.C001_00251	RM_Type_II__Type_II_MTases	242	defense-finder-models/RM/RM/RM_Type_II	PADI003.0722.00008.C001_RM_Type_II_3	1	1	1	2	1	RM_Type_II__Type_II_MTases	mandatory	414	1.3e-99	332	1.104	0.99	4	413	RM	RM_Type_II	331524	332768	-
PADI003.0722.00008.C001	PADI003.0722.00008	PADI003.0722.00008.C001_00253	RM_Type_II__Type_II_REases	244	defense-finder-models/RM/RM/RM_Type_II	PADI003.0722.00008.C001_RM_Type_II_3	1	1	1	2	1	RM_Type_II__Type_II_REases	mandatory	248	1.3e-21	76.1	0.935	0.964	5	243	RM	RM_Type_II	333156	333902	+
PADI003.0722.00008.C001	PADI003.0722.00008	PADI003.0722.00008.C001_00532	RM_Type_II__Type_II_REases	509	defense-finder-models/RM/RM/RM_Type_II	PADI003.0722.00008.C001_RM_Type_II_4	1	1	1	2	1	RM_Type_II__Type_II_REases	mandatory	383	6.4e-74	247.8	1.363	0.896	8	350	RM	RM_Type_II	686683	687834	-
PADI003.0722.00008.C001	PADI003.0722.00008	PADI003.0722.00008.C001_00533	RM_Type_II__Type_II_MTases	510	defense-finder-models/RM/RM/RM_Type_II	PADI003.0722.00008.C001_RM_Type_II_4	1	1	1	2	1	RM_Type_II__Type_II_MTases	mandatory	425	7e-44	148.3	0.839	0.951	12	415	RM	RM_Type_II	687836	689113	-
PADI003.0722.00008.C001	PADI003.0722.00008	PADI003.0722.00008.C001_04093	RM__Type_I_REases	3909	defense-finder-models/RM/PrrC/PrrC	PADI003.0722.00008.C001_PrrC_1	1	1	1	3	1	RM__Type_I_REases	accessory	991	2.6e-220	732.3	0.992	0.99	2	982	PrrC	PrrC	4865739	4868714	+
PADI003.0722.00008.C001	PADI003.0722.00008	PADI003.0722.00008.C001_04094	RM__Type_I_S	3910	defense-finder-models/RM/PrrC/PrrC	PADI003.0722.00008.C001_PrrC_1	1	1	1	3	1	RM__Type_I_S	accessory	379	1.3e-31	108.1	0.485	0.926	25	375	PrrC	PrrC	4868719	4869858	+
PADI003.0722.00008.C001	PADI003.0722.00008	PADI003.0722.00008.C001_04095	PrrC__PrrC	3911	defense-finder-models/RM/PrrC/PrrC	PADI003.0722.00008.C001_PrrC_1	1	1	1	3	1	PrrC__PrrC	mandatory	308	3.9e-74	247.5	0.817	0.929	12	297	PrrC	PrrC	4869855	4870781	+
PADI003.0722.00008.C001	PADI003.0722.00008	PADI003.0722.00008.C001_04096	RM__Type_I_MTases	3912	defense-finder-models/RM/PrrC/PrrC	PADI003.0722.00008.C001_PrrC_1	1	1	1	3	1	PrrC__EcoprrI	mandatory	549	3.6e-172	571.7	0.99	0.98	3	540	PrrC	PrrC	4870971	4872620	+
PADI003.0722.00008.C001	PADI003.0722.00008	PADI003.0722.00008.C001_02451	PARIS_II_merge__AAA_21_DUF4435	2334	defense-finder-models/DefenseFinder_3/Rst_PARIS/PARIS_II_merge	PADI003.0722.00008.C001_PARIS_II_merge_1	1	1	1	1	1	PARIS_II_merge__AAA_21_DUF4435	mandatory	518	1.8e-122	407.6	0.94	0.992	2	515	Rst_PARIS	PARIS_II_merge	3050196	3051752	-
PADI003.0722.00008.C001	PADI003.0722.00008	PADI003.0722.00008.C001_02799	Cas__cas3_I_5	2673	defense-finder-models/Cas/Cas/CAS_Class1-Subtype-I-C	PADI003.0722.00008.C001_CAS_Class1-Subtype-I-C_1	1	1	1	7	1	Cas__cas3_I_5	accessory	741	9.4e-58	194	0.602	0.628	142	606	Cas	CAS_Class1-Subtype-I-C	3457999	3460224	+
PADI003.0722.00008.C001	PADI003.0722.00008	PADI003.0722.00008.C001_02800	Cas__cas5_I-C_5	2674	defense-finder-models/Cas/Cas/CAS_Class1-Subtype-I-C	PADI003.0722.00008.C001_CAS_Class1-Subtype-I-C_1	1	1	1	7	1	Cas__cas5_I-C_11	mandatory	226	6.7e-72	239.4	0.995	0.925	9	217	Cas	CAS_Class1-Subtype-I-C	3460239	3460919	+
PADI003.0722.00008.C001	PADI003.0722.00008	PADI003.0722.00008.C001_02801	Cas__cas8c_I-C_4	2675	defense-finder-models/Cas/Cas/CAS_Class1-Subtype-I-C	PADI003.0722.00008.C001_CAS_Class1-Subtype-I-C_1	1	1	1	7	1	Cas__cas8c_I-C_4	mandatory	569	4.2e-136	452.6	0.996	0.977	6	561	Cas	CAS_Class1-Subtype-I-C	3460916	3462625	+
PADI003.0722.00008.C001	PADI003.0722.00008	PADI003.0722.00008.C001_02802	Cas__cas7_I-C_7	2676	defense-finder-models/Cas/Cas/CAS_Class1-Subtype-I-C	PADI003.0722.00008.C001_CAS_Class1-Subtype-I-C_1	1	1	1	7	1	Cas__cas7_I-C_13	mandatory	292	1.3e-102	340.7	0.996	0.973	7	290	Cas	CAS_Class1-Subtype-I-C	3462652	3463530	+
PADI003.0722.00008.C001	PADI003.0722.00008	PADI003.0722.00008.C001_02803	Cas__cas4_I_II_III_IV_V_VI_6	2677	defense-finder-models/Cas/Cas/CAS_Class1-Subtype-I-C	PADI003.0722.00008.C001_CAS_Class1-Subtype-I-C_1	1	1	1	7	1	Cas__cas4_I_II_III_IV_V_VI_1	accessory	221	1.8e-35	120.4	0.994	0.873	10	202	Cas	CAS_Class1-Subtype-I-C	3463542	3464207	+
PADI003.0722.00008.C001	PADI003.0722.00008	PADI003.0722.00008.C001_02804	Cas__cas1_I_II_III_IV_V_VI_6	2678	defense-finder-models/Cas/Cas/CAS_Class1-Subtype-I-C	PADI003.0722.00008.C001_CAS_Class1-Subtype-I-C_1	1	1	1	7	1	Cas__cas1_I_II_III_IV_V_VI_6	accessory	340	3.4e-134	445.1	1	0.985	4	338	Cas	CAS_Class1-Subtype-I-C	3464204	3465226	+
PADI003.0722.00008.C001	PADI003.0722.00008	PADI003.0722.00008.C001_02805	Cas__cas2_I_II_III_IV_V_VI_3	2679	defense-finder-models/Cas/Cas/CAS_Class1-Subtype-I-C	PADI003.0722.00008.C001_CAS_Class1-Subtype-I-C_1	1	1	1	7	1	Cas__cas2_I_II_III_IV_V_VI_3	accessory	96	5.9e-27	91.6	0.987	0.865	3	85	Cas	CAS_Class1-Subtype-I-C	3465236	3465526	+
PADI003.0722.00008.C001	PADI003.0722.00008	PADI003.0722.00008.C001_02012	SEFIR__bSEFIR	1909	defense-finder-models/DefenseFinder_5/SEFIR/SEFIR	PADI003.0722.00008.C001_SEFIR_2	1	1	1	1	1	SEFIR__bSEFIR	mandatory	305	2.8e-69	232.6	0.575	0.866	3	266	SEFIR	SEFIR	2508738	2509655	+
PADI003.0722.00008.C001	PADI003.0722.00008	PADI003.0722.00008.C001_03969	pAgo__pAgo_Short	3789	defense-finder-models/DefenseFinder_5/pAgo/pAgo	PADI003.0722.00008.C001_pAgo_3	1	1	1	1	1	pAgo__pAgo_LongA	mandatory	469	2e-168	559.1	0.981	1	1	469	pAgo	pAgo	4725595	4727004	-
PADI003.0722.00008.C001	PADI003.0722.00008	PADI003.0722.00008.C001_04380	Dynamins__LeoBC	4185	defense-finder-models/DefenseFinder_5/Dynamins/Dynamins	PADI003.0722.00008.C001_Dynamins_1	1	1	0.5	2	1	Dynamins__LeoBC	mandatory	437	1.4e-12	45.3	0.188	0.275	5	124	Dynamins	Dynamins	5191402	5192715	-
PADI003.0722.00008.C001	PADI003.0722.00008	PADI003.0722.00008.C001_04381	Dynamins__LeoA	4186	defense-finder-models/DefenseFinder_5/Dynamins/Dynamins	PADI003.0722.00008.C001_Dynamins_1	1	1	0.5	2	1	Dynamins__LeoA	mandatory	296	7.1e-07	26.4	0.204	0.389	13	127	Dynamins	Dynamins	5192740	5193630	-
PADI003.0722.00009.C001	PADI003.0722.00009	PADI003.0722.00009.C001_02344	RM_Type_III__Type_III_REases	2261	defense-finder-models/RM/RM/RM_Type_III	PADI003.0722.00009.C001_RM_Type_III_4	1	1	1	2	1	RM_Type_III__Type_III_REases	mandatory	962	1.6e-25	87.4	0.383	0.463	101	545	RM	RM_Type_III	2631462	2634350	-
PADI003.0722.00009.C001	PADI003.0722.00009	PADI003.0722.00009.C001_02345	RM_Type_III__Type_III_MTases	2262	defense-finder-models/RM/RM/RM_Type_III	PADI003.0722.00009.C001_RM_Type_III_4	1	1	1	2	1	RM_Type_III__Type_III_MTases	mandatory	676	4.9e-72	241.8	0.619	0.531	54	412	RM	RM_Type_III	2634365	2636395	-
PADI003.0722.00009.C001	PADI003.0722.00009	PADI003.0722.00009.C001_02764	RM_Type_IIG__Type_IIG	2665	defense-finder-models/RM/RM/RM_Type_IIG	PADI003.0722.00009.C001_RM_Type_IIG_3	1	1	1	1	1	RM_Type_IIG__Type_IIG	mandatory	1395	1.3e-233	777.2	1.161	0.996	1	1390	RM	RM_Type_IIG	3089133	3093320	-
PADI003.0722.00009.C001	PADI003.0722.00009	PADI003.0722.00009.C001_02779	RM_Type_IV__Type_IV_REases	2679	defense-finder-models/RM/RM/RM_Type_IV	PADI003.0722.00009.C001_RM_Type_IV_5	1	1	1	1	1	RM_Type_IV__Type_IV_REases	mandatory	244	6.2e-21	73.5	0.292	0.84	28	232	RM	RM_Type_IV	3113152	3113886	-
PADI003.0722.00009.C001	PADI003.0722.00009	PADI003.0722.00009.C001_03184	RM_Type_II__Type_II_MTases	3067	defense-finder-models/RM/RM/RM_Type_II	PADI003.0722.00009.C001_RM_Type_II_1	1	1	1	2	1	RM_Type_II__Type_II_MTases	mandatory	536	1.7e-119	397.7	1.437	0.924	17	511	RM	RM_Type_II	3609364	3610974	-
PADI003.0722.00009.C001	PADI003.0722.00009	PADI003.0722.00009.C001_03185	RM_Type_II__Type_II_REases	3068	defense-finder-models/RM/RM/RM_Type_II	PADI003.0722.00009.C001_RM_Type_II_1	1	1	1	2	1	RM_Type_II__Type_II_REases	mandatory	222	4.7e-54	181.8	0.901	0.937	7	214	RM	RM_Type_II	3610955	3611623	-
PADI003.0722.00009.C001	PADI003.0722.00009	PADI003.0722.00009.C001_03327	RM_Type_II__Type_II_MTases	3207	defense-finder-models/RM/RM/RM_Type_II	PADI003.0722.00009.C001_RM_Type_II_2	1	1	1	2	1	RM_Type_II__Type_II_MTases	mandatory	414	3.2e-99	330.7	1.104	0.99	4	413	RM	RM_Type_II	3790718	3791962	-
PADI003.0722.00009.C001	PADI003.0722.00009	PADI003.0722.00009.C001_03329	RM_Type_II__Type_II_REases	3209	defense-finder-models/RM/RM/RM_Type_II	PADI003.0722.00009.C001_RM_Type_II_2	1	1	1	2	1	RM_Type_II__Type_II_REases	mandatory	248	1.4e-21	76.1	0.935	0.964	5	243	RM	RM_Type_II	3792350	3793096	+
PADI003.0722.00009.C001	PADI003.0722.00009	PADI003.0722.00009.C001_01563	PARIS_II_merge__AAA_21_DUF4435	1509	defense-finder-models/DefenseFinder_3/Rst_PARIS/PARIS_II_merge	PADI003.0722.00009.C001_PARIS_II_merge_1	1	1	1	1	1	PARIS_II_merge__AAA_21_DUF4435	mandatory	518	2.7e-122	407.1	0.937	0.988	2	513	Rst_PARIS	PARIS_II_merge	1781281	1782837	+
PADI003.0722.00009.C001	PADI003.0722.00009	PADI003.0722.00009.C001_02814	Cas__cas9_II-A_II-B_II-C_1	2711	defense-finder-models/Cas/Cas/CAS_Class2-Subtype-II-C	PADI003.0722.00009.C001_CAS_Class2-Subtype-II-C_1	1	1	1	3	1	Cas__cas9_II-A_II-B_II-C_1	mandatory	1520	2.2e-25	87.2	0.558	0.399	3	608	Cas	CAS_Class2-Subtype-II-C	3143821	3148383	+
PADI003.0722.00009.C001	PADI003.0722.00009	PADI003.0722.00009.C001_02815	Cas__cas1_I_II_III_IV_V_VI_5	2712	defense-finder-models/Cas/Cas/CAS_Class2-Subtype-II-C	PADI003.0722.00009.C001_CAS_Class2-Subtype-II-C_1	1	1	1	3	1	Cas__cas1_I_II_III_IV_V_VI_5	accessory	311	2.4e-84	280.8	0.989	0.932	5	294	Cas	CAS_Class2-Subtype-II-C	3148394	3149329	+
PADI003.0722.00009.C001	PADI003.0722.00009	PADI003.0722.00009.C001_02816	Cas__cas2_I_II_III_IV_V_VI_6	2713	defense-finder-models/Cas/Cas/CAS_Class2-Subtype-II-C	PADI003.0722.00009.C001_CAS_Class2-Subtype-II-C_1	1	1	1	3	1	Cas__cas2_I_II_III_IV_V_VI_6	accessory	110	1.8e-31	106.8	0.819	0.855	5	98	Cas	CAS_Class2-Subtype-II-C	3149335	3149667	+
PADI003.0722.00009.C001	PADI003.0722.00009	PADI003.0722.00009.C001_03037	Dynamins__LeoBC	2927	defense-finder-models/DefenseFinder_5/Dynamins/Dynamins	PADI003.0722.00009.C001_Dynamins_1	1	1	0.5	2	1	Dynamins__LeoBC	mandatory	437	1.5e-12	45.3	0.188	0.275	5	124	Dynamins	Dynamins	3414215	3415528	-
PADI003.0722.00009.C001	PADI003.0722.00009	PADI003.0722.00009.C001_03038	Dynamins__LeoA	2928	defense-finder-models/DefenseFinder_5/Dynamins/Dynamins	PADI003.0722.00009.C001_Dynamins_1	1	1	0.5	2	1	Dynamins__LeoA	mandatory	296	7.6e-07	26.4	0.204	0.389	13	127	Dynamins	Dynamins	3415553	3416443	-
PADI003.0722.00009.C001	PADI003.0722.00009	PADI003.0722.00009.C001_00082	AbiD__AbiD	80	defense-finder-models/DefenseFinder_1/AbiD/AbiD	PADI003.0722.00009.C001_AbiD_1	1	1	1	1	1	AbiD__AbiD	mandatory	305	3.7e-85	284.1	0.923	0.98	3	301	AbiD	AbiD	91292	92209	+
PADI003.0722.00009.C001	PADI003.0722.00009	PADI003.0722.00009.C001_01772	Hachiman__HamA_1	1703	defense-finder-models/DefenseFinder_4/Hachiman/Hachiman	PADI003.0722.00009.C001_Hachiman_1	1	1	1	2	1	Hachiman__HamA_1	mandatory	275	1.2e-15	55.8	0.862	0.869	34	272	Hachiman	Hachiman	1983961	1984788	+
PADI003.0722.00009.C001	PADI003.0722.00009	PADI003.0722.00009.C001_01773	Hachiman__HamB	1704	defense-finder-models/DefenseFinder_4/Hachiman/Hachiman	PADI003.0722.00009.C001_Hachiman_1	1	1	1	2	1	Hachiman__HamB	mandatory	1116	6.1e-144	479.5	0.952	0.879	9	989	Hachiman	Hachiman	1984785	1988135	+
PADI003.0722.00010.C001	PADI003.0722.00010	PADI003.0722.00010.C001_01409	RM_Type_IIG__Type_IIG	1364	defense-finder-models/RM/RM/RM_Type_IIG	PADI003.0722.00010.C001_RM_Type_IIG_4	1	1	1	1	1	RM_Type_IIG__Type_IIG	mandatory	1664	0	1034.4	1.243	0.998	2	1662	RM	RM_Type_IIG	1637860	1642854	-
PADI003.0722.00010.C001	PADI003.0722.00010	PADI003.0722.00010.C001_02028	RM_Type_III__Type_III_MTases	1957	defense-finder-models/RM/RM/RM_Type_III	PADI003.0722.00010.C001_RM_Type_III_5	1	1	1	2	1	RM_Type_III__Type_III_MTases	mandatory	602	1.6e-103	345.6	0.68	0.698	32	451	RM	RM_Type_III	2374749	2376557	+
PADI003.0722.00010.C001	PADI003.0722.00010	PADI003.0722.00010.C001_02029	RM_Type_III__Type_III_REases	1958	defense-finder-models/RM/RM/RM_Type_III	PADI003.0722.00010.C001_RM_Type_III_5	1	1	1	2	1	RM_Type_III__Type_III_REases	mandatory	781	7.1e-35	118.1	0.419	0.496	14	400	RM	RM_Type_III	2376669	2379014	+
PADI003.0722.00010.C001	PADI003.0722.00010	PADI003.0722.00010.C001_02610	RM_Type_II__Type_II_MTases	2521	defense-finder-models/RM/RM/RM_Type_II	PADI003.0722.00010.C001_RM_Type_II_1	1	1	1	2	1	RM_Type_II__Type_II_MTases	mandatory	414	1.9e-99	331.3	1.104	0.99	4	413	RM	RM_Type_II	3079206	3080450	-
PADI003.0722.00010.C001	PADI003.0722.00010	PADI003.0722.00010.C001_02612	RM_Type_II__Type_II_REases	2523	defense-finder-models/RM/RM/RM_Type_II	PADI003.0722.00010.C001_RM_Type_II_1	1	1	1	2	1	RM_Type_II__Type_II_REases	mandatory	248	1.2e-21	76.1	0.935	0.964	5	243	RM	RM_Type_II	3080838	3081584	+
PADI003.0722.00010.C001	PADI003.0722.00010	PADI003.0722.00010.C001_02898	RM_Type_II__Type_II_REases	2793	defense-finder-models/RM/RM/RM_Type_II	PADI003.0722.00010.C001_RM_Type_II_2	1	1	1	2	1	RM_Type_II__Type_II_REases	mandatory	383	7.1e-75	250.9	1.363	0.896	8	350	RM	RM_Type_II	3448529	3449680	-
PADI003.0722.00010.C001	PADI003.0722.00010	PADI003.0722.00010.C001_02899	RM_Type_II__Type_II_MTases	2794	defense-finder-models/RM/RM/RM_Type_II	PADI003.0722.00010.C001_RM_Type_II_2	1	1	1	2	1	RM_Type_II__Type_II_MTases	mandatory	425	6.4e-44	148.3	0.839	0.951	12	415	RM	RM_Type_II	3449682	3450959	-
PADI003.0722.00010.C001	PADI003.0722.00010	PADI003.0722.00010.C001_03148	RM_Type_II__Type_II_MTases	3039	defense-finder-models/RM/RM/RM_Type_II	PADI003.0722.00010.C001_RM_Type_II_3	1	1	1	2	2	RM_Type_II__Type_II_MTases	mandatory	315	3e-71	237.9	0.661	0.797	36	286	RM	RM_Type_II	3793687	3794634	+
PADI003.0722.00010.C001	PADI003.0722.00010	PADI003.0722.00010.C001_03149	RM_Type_II__Type_II_REases	3040	defense-finder-models/RM/RM/RM_Type_II	PADI003.0722.00010.C001_RM_Type_II_3	1	1	1	2	2	RM_Type_II__Type_II_REases	mandatory	277	5.4e-71	237.4	0.885	0.993	1	275	RM	RM_Type_II	3794657	3795490	+
PADI003.0722.00010.C001	PADI003.0722.00010	PADI003.0722.00010.C001_03150	RM_Type_II__Type_II_MTases	3041	defense-finder-models/RM/RM/RM_Type_II	PADI003.0722.00010.C001_RM_Type_II_3	1	1	1	2	2	RM_Type_II__Type_II_MTases	mandatory	321	9.1e-140	463.3	0.904	0.991	1	318	RM	RM_Type_II	3795511	3796476	+
PADI003.0722.00010.C001	PADI003.0722.00010	PADI003.0722.00010.C001_00117	Gao_Her_DUF__DUF4297	107	defense-finder-models/DefenseFinder_3/Gao_Her/Gao_Her_DUF	PADI003.0722.00010.C001_Gao_Her_DUF_1	1	1	1	2	1	Gao_Her_DUF__DUF4297	mandatory	391	5.9e-131	434.9	0.997	0.992	4	391	Gao_Her	Gao_Her_DUF	129244	130419	+
PADI003.0722.00010.C001	PADI003.0722.00010	PADI003.0722.00010.C001_00118	Gao_Her_DUF__HerA_DUF	108	defense-finder-models/DefenseFinder_3/Gao_Her/Gao_Her_DUF	PADI003.0722.00010.C001_Gao_Her_DUF_1	1	1	1	2	1	Gao_Her_DUF__HerA_DUF	mandatory	584	2e-280	929.4	0.998	0.998	2	584	Gao_Her	Gao_Her_DUF	130425	132179	+
PADI003.0722.00010.C001	PADI003.0722.00010	PADI003.0722.00010.C001_00804	PARIS_II_merge__AAA_21_DUF4435	772	defense-finder-models/DefenseFinder_3/Rst_PARIS/PARIS_II_merge	PADI003.0722.00010.C001_PARIS_II_merge_2	1	1	1	1	1	PARIS_II_merge__AAA_21_DUF4435	mandatory	518	1.6e-122	407.6	0.94	0.992	2	515	Rst_PARIS	PARIS_II_merge	917591	919147	-
PADI003.0722.00010.C001	PADI003.0722.00010	PADI003.0722.00010.C001_01066	Cas__cas3_I_5	1029	defense-finder-models/Cas/Cas/CAS_Class1-Subtype-I-C	PADI003.0722.00010.C001_CAS_Class1-Subtype-I-C_1	1	1	1	7	1	Cas__cas3_I_5	accessory	741	8.7e-58	194	0.602	0.628	142	606	Cas	CAS_Class1-Subtype-I-C	1231167	1233392	+
PADI003.0722.00010.C001	PADI003.0722.00010	PADI003.0722.00010.C001_01067	Cas__cas5_I-C_5	1030	defense-finder-models/Cas/Cas/CAS_Class1-Subtype-I-C	PADI003.0722.00010.C001_CAS_Class1-Subtype-I-C_1	1	1	1	7	1	Cas__cas5_I-C_11	mandatory	226	6.2e-72	239.4	0.995	0.925	9	217	Cas	CAS_Class1-Subtype-I-C	1233407	1234087	+
PADI003.0722.00010.C001	PADI003.0722.00010	PADI003.0722.00010.C001_01068	Cas__cas8c_I-C_4	1031	defense-finder-models/Cas/Cas/CAS_Class1-Subtype-I-C	PADI003.0722.00010.C001_CAS_Class1-Subtype-I-C_1	1	1	1	7	1	Cas__cas8c_I-C_4	mandatory	572	1.5e-138	460.5	1	0.974	6	562	Cas	CAS_Class1-Subtype-I-C	1234084	1235802	+
PADI003.0722.00010.C001	PADI003.0722.00010	PADI003.0722.00010.C001_01069	Cas__cas7_I-C_7	1032	defense-finder-models/Cas/Cas/CAS_Class1-Subtype-I-C	PADI003.0722.00010.C001_CAS_Class1-Subtype-I-C_1	1	1	1	7	1	Cas__cas7_I-C_13	mandatory	283	1.7e-117	389.4	0.996	0.972	7	281	Cas	CAS_Class1-Subtype-I-C	1235829	1236680	+
PADI003.0722.00010.C001	PADI003.0722.00010	PADI003.0722.00010.C001_01070	Cas__cas4_I_II_III_IV_V_VI_6	1033	defense-finder-models/Cas/Cas/CAS_Class1-Subtype-I-C	PADI003.0722.00010.C001_CAS_Class1-Subtype-I-C_1	1	1	1	7	1	Cas__cas4_I_II_III_IV_V_VI_1	accessory	221	1.7e-35	120.4	0.994	0.873	10	202	Cas	CAS_Class1-Subtype-I-C	1236692	1237357	+
PADI003.0722.00010.C001	PADI003.0722.00010	PADI003.0722.00010.C001_01071	Cas__cas1_I_II_III_IV_V_VI_6	1034	defense-finder-models/Cas/Cas/CAS_Class1-Subtype-I-C	PADI003.0722.00010.C001_CAS_Class1-Subtype-I-C_1	1	1	1	7	1	Cas__cas1_I_II_III_IV_V_VI_6	accessory	340	3.1e-134	445.1	1	0.985	4	338	Cas	CAS_Class1-Subtype-I-C	1237354	1238376	+
PADI003.0722.00010.C001	PADI003.0722.00010	PADI003.0722.00010.C001_01072	Cas__cas2_I_II_III_IV_V_VI_3	1035	defense-finder-models/Cas/Cas/CAS_Class1-Subtype-I-C	PADI003.0722.00010.C001_CAS_Class1-Subtype-I-C_1	1	1	1	7	1	Cas__cas2_I_II_III_IV_V_VI_3	accessory	96	5.5e-27	91.6	0.987	0.865	3	85	Cas	CAS_Class1-Subtype-I-C	1238386	1238676	+
PADI003.0722.00010.C001	PADI003.0722.00010	PADI003.0722.00010.C001_02332	Dynamins__LeoBC	2251	defense-finder-models/DefenseFinder_5/Dynamins/Dynamins	PADI003.0722.00010.C001_Dynamins_1	1	1	0.5	2	1	Dynamins__LeoBC	mandatory	437	1.3e-12	45.3	0.188	0.275	5	124	Dynamins	Dynamins	2721810	2723123	-
PADI003.0722.00010.C001	PADI003.0722.00010	PADI003.0722.00010.C001_02333	Dynamins__LeoA	2252	defense-finder-models/DefenseFinder_5/Dynamins/Dynamins	PADI003.0722.00010.C001_Dynamins_1	1	1	0.5	2	1	Dynamins__LeoA	mandatory	296	6.5e-07	26.4	0.204	0.389	13	127	Dynamins	Dynamins	2723148	2724038	-
PADI003.0722.00010.C001	PADI003.0722.00010	PADI003.0722.00010.C001_03816	AbiEii__AbiEi_4	3676	defense-finder-models/DefenseFinder_1/AbiE/AbiE	PADI003.0722.00010.C001_AbiE_1	1	1	1	2	1	AbiEii__AbiEi_1	mandatory	193	2.1e-07	28.8	0.878	0.218	7	48	AbiE	AbiE	4596099	4596680	+
PADI003.0722.00010.C001	PADI003.0722.00010	PADI003.0722.00010.C001_03817	AbiEii__AbiEii	3677	defense-finder-models/DefenseFinder_1/AbiE/AbiE	PADI003.0722.00010.C001_AbiE_1	1	1	1	2	1	AbiEii__AbiEii	mandatory	291	5.4e-42	142.2	0.996	0.814	36	272	AbiE	AbiE	4596685	4597560	+
PADO001.0722.00001.C001	PADO001.0722.00001	PADO001.0722.00001.C001_00135	RM__Type_I_MTases	131	defense-finder-models/RM/RM/RM_Type_I	PADO001.0722.00001.C001_RM_Type_I_1	1	1	1	2.5	1	RM__Type_I_MTases	mandatory	846	1.4e-163	542.7	0.99	0.994	5	845	RM	RM_Type_I	142650	145190	+
PADO001.0722.00001.C001	PADO001.0722.00001	PADO001.0722.00001.C001_00136	RM__Type_I_S	132	defense-finder-models/RM/RM/RM_Type_I	PADO001.0722.00001.C001_RM_Type_I_1	1	1	1	2.5	1	RM__Type_I_S	accessory	406	1.9e-75	251.4	0.567	0.978	4	400	RM	RM_Type_I	145183	146403	+
PADO001.0722.00001.C001	PADO001.0722.00001	PADO001.0722.00001.C001_00139	RM__Type_I_REases	135	defense-finder-models/RM/RM/RM_Type_I	PADO001.0722.00001.C001_RM_Type_I_1	1	1	1	2.5	1	RM__Type_I_REases	mandatory	1087	9e-168	557.8	0.982	0.962	5	1050	RM	RM_Type_I	148132	151395	+
PADO001.0722.00001.C001	PADO001.0722.00001	PADO001.0722.00001.C001_00118	Gao_Qat__QatD	115	defense-finder-models/DefenseFinder_3/Gao_Qat/Gao_Qat	PADO001.0722.00001.C001_Gao_Qat_2	1	1	1	4	1	Gao_Qat__QatD	mandatory	246	6.8e-55	183.4	0.949	0.972	1	239	Gao_Qat	Gao_Qat	129698	130438	-
PADO001.0722.00001.C001	PADO001.0722.00001	PADO001.0722.00001.C001_00119	Gao_Qat__QatC	116	defense-finder-models/DefenseFinder_3/Gao_Qat/Gao_Qat	PADO001.0722.00001.C001_Gao_Qat_2	1	1	1	4	1	Gao_Qat__QatC	mandatory	420	2.6e-66	221.6	0.726	0.738	44	353	Gao_Qat	Gao_Qat	130438	131700	-
PADO001.0722.00001.C001	PADO001.0722.00001	PADO001.0722.00001.C001_00120	Gao_Qat__QatB	117	defense-finder-models/DefenseFinder_3/Gao_Qat/Gao_Qat	PADO001.0722.00001.C001_Gao_Qat_2	1	1	1	4	1	Gao_Qat__QatB	mandatory	171	6e-09	33.1	0.462	0.673	31	145	Gao_Qat	Gao_Qat	131697	132212	-
PADO001.0722.00001.C001	PADO001.0722.00001	PADO001.0722.00001.C001_00121	Gao_Qat__QatA	118	defense-finder-models/DefenseFinder_3/Gao_Qat/Gao_Qat	PADO001.0722.00001.C001_Gao_Qat_2	1	1	1	4	1	Gao_Qat__QatA	mandatory	612	6.2e-82	273.5	0.669	0.701	3	431	Gao_Qat	Gao_Qat	132548	134386	-
PADO001.0722.00001.C001	PADO001.0722.00001	PADO001.0722.00001.C001_00141	Azaca__ZacA	137	defense-finder-models/DefenseFinder_3/Azaca/Azaca	PADO001.0722.00001.C001_Azaca_1	1	1	1	3	1	Azaca__ZacA	mandatory	396	3.6e-82	274.2	0.967	0.99	4	395	Azaca	Azaca	152654	153844	+
PADO001.0722.00001.C001	PADO001.0722.00001	PADO001.0722.00001.C001_00142	Azaca__ZacB	138	defense-finder-models/DefenseFinder_3/Azaca/Azaca	PADO001.0722.00001.C001_Azaca_1	1	1	1	3	1	Azaca__ZacB	mandatory	615	7.8e-111	368.9	0.986	0.985	7	612	Azaca	Azaca	153841	155688	+
PADO001.0722.00001.C001	PADO001.0722.00001	PADO001.0722.00001.C001_00143	Azaca__ZacC	139	defense-finder-models/DefenseFinder_3/Azaca/Azaca	PADO001.0722.00001.C001_Azaca_1	1	1	1	3	1	Azaca__ZacC	mandatory	1007	1.1e-279	928.5	0.989	0.993	1	1000	Azaca	Azaca	155685	158708	+
PADO001.0722.00001.C001	PADO001.0722.00001	PADO001.0722.00001.C001_01050	PD-T4-7__PD-T4-7	1016	defense-finder-models/DefenseFinder_3/PD-T4-7/PD-T4-7	PADO001.0722.00001.C001_PD-T4-7_3	1	1	1	1	1	PD-T4-7__PD-T4-7	mandatory	264	1.5e-34	116.8	0.584	0.693	12	194	PD-T4-7	PD-T4-7	1175524	1176318	+
PADO001.0722.00001.C001	PADO001.0722.00001	PADO001.0722.00001.C001_00137	DarTG__DarT	133	defense-finder-models/DefenseFinder_2/DarTG/DarTG	PADO001.0722.00001.C001_DarTG_1	1	1	1	2	1	DarTG__DarT	mandatory	216	5.6e-55	183.6	1	0.931	16	216	DarTG	DarTG	146396	147046	+
PADO001.0722.00001.C001	PADO001.0722.00001	PADO001.0722.00001.C001_00138	DarTG__DarG	134	defense-finder-models/DefenseFinder_2/DarTG/DarTG	PADO001.0722.00001.C001_DarTG_1	1	1	1	2	1	DarTG__DarG	mandatory	358	1.3e-25	87.8	0.684	0.419	1	150	DarTG	DarTG	147046	148122	+
PADO001.0722.00001.C001	PADO001.0722.00001	PADO001.0722.00001.C001_01239	Wadjet__JetA_I	1195	defense-finder-models/DefenseFinder_2/Wadjet/Wadjet_I	PADO001.0722.00001.C001_Wadjet_I_3	1	1	1	4	1	Wadjet__JetA_I	mandatory	499	5.8e-79	263.6	0.978	0.964	7	487	Wadjet	Wadjet_I	1393761	1395260	+
PADO001.0722.00001.C001	PADO001.0722.00001	PADO001.0722.00001.C001_01240	Wadjet__JetB_I	1196	defense-finder-models/DefenseFinder_2/Wadjet/Wadjet_I	PADO001.0722.00001.C001_Wadjet_I_3	1	1	1	4	1	Wadjet__JetB_I	mandatory	253	2.6e-39	132.3	0.798	0.787	39	237	Wadjet	Wadjet_I	1395262	1396023	+
PADO001.0722.00001.C001	PADO001.0722.00001	PADO001.0722.00001.C001_01241	Wadjet__JetC_I	1197	defense-finder-models/DefenseFinder_2/Wadjet/Wadjet_I	PADO001.0722.00001.C001_Wadjet_I_3	1	1	1	4	1	Wadjet__JetC_I	mandatory	1109	2.6e-225	748.1	0.983	0.968	18	1091	Wadjet	Wadjet_I	1396020	1399349	+
PADO001.0722.00001.C001	PADO001.0722.00001	PADO001.0722.00001.C001_01242	Wadjet__JetD_I	1198	defense-finder-models/DefenseFinder_2/Wadjet/Wadjet_I	PADO001.0722.00001.C001_Wadjet_I_3	1	1	1	4	1	Wadjet__JetD_I	mandatory	381	1.9e-61	205.7	0.969	0.997	1	380	Wadjet	Wadjet_I	1399333	1400478	+
PADO002.0722.00001.C001	PADO002.0722.00001	PADO002.0722.00001.C001_02072	RM_Type_IV__Type_IV_REases	1983	defense-finder-models/RM/RM/RM_Type_IV	PADO002.0722.00001.C001_RM_Type_IV_4	1	1	1	1	1	RM_Type_IV__Type_IV_REases	mandatory	193	3.4e-21	75.2	0.273	0.668	39	167	RM	RM_Type_IV	2385603	2386184	-
PADO002.0722.00001.C001	PADO002.0722.00001	PADO002.0722.00001.C001_06368	RM_Type_IV__Type_IV_REases	6092	defense-finder-models/RM/RM/RM_Type_IV	PADO002.0722.00001.C001_RM_Type_IV_5	1	1	1	1	1	RM_Type_IV__Type_IV_REases	mandatory	341	3.1e-31	107.8	0.501	0.595	38	240	RM	RM_Type_IV	6984449	6985474	+
PADO002.0722.00001.C001	PADO002.0722.00001	PADO002.0722.00001.C001_07201	RM__Type_I_REases	6885	defense-finder-models/RM/RM/RM_Type_I	PADO002.0722.00001.C001_RM_Type_I_1	1	1	1	2.5	1	RM__Type_I_REases	mandatory	917	9.7e-194	645.2	0.912	0.932	1	855	RM	RM_Type_I	7914928	7917681	+
PADO002.0722.00001.C001	PADO002.0722.00001	PADO002.0722.00001.C001_07203	RM__Type_I_MTases	6887	defense-finder-models/RM/RM/RM_Type_I	PADO002.0722.00001.C001_RM_Type_I_1	1	1	1	2.5	1	RM__Type_I_MTases	mandatory	518	2.1e-171	570	0.992	0.988	7	518	RM	RM_Type_I	7918381	7919937	+
PADO002.0722.00001.C001	PADO002.0722.00001	PADO002.0722.00001.C001_07204	RM__Type_I_S	6888	defense-finder-models/RM/RM/RM_Type_I	PADO002.0722.00001.C001_RM_Type_I_1	1	1	1	2.5	1	RM__Type_I_S	accessory	402	2e-62	209.8	0.561	0.965	14	401	RM	RM_Type_I	7919941	7921149	+
PADO002.0722.00001.C001	PADO002.0722.00001	PADO002.0722.00001.C001_07238	RM__Type_I_REases	6921	defense-finder-models/RM/RM/RM_Type_I	PADO002.0722.00001.C001_RM_Type_I_2	1	1	1	2.5	1	RM__Type_I_REases	mandatory	1069	1.2e-155	519.1	0.873	0.836	43	936	RM	RM_Type_I	7958998	7962207	+
PADO002.0722.00001.C001	PADO002.0722.00001	PADO002.0722.00001.C001_07240	RM__Type_I_S	6923	defense-finder-models/RM/RM/RM_Type_I	PADO002.0722.00001.C001_RM_Type_I_2	1	1	1	2.5	1	RM__Type_I_S	accessory	415	4.6e-64	215.3	0.566	0.983	7	414	RM	RM_Type_I	7963250	7964497	+
PADO002.0722.00001.C001	PADO002.0722.00001	PADO002.0722.00001.C001_07241	RM__Type_I_MTases	6924	defense-finder-models/RM/RM/RM_Type_I	PADO002.0722.00001.C001_RM_Type_I_2	1	1	1	2.5	1	RM__Type_I_MTases	mandatory	532	2.2e-168	560.1	0.986	0.991	4	530	RM	RM_Type_I	7964510	7966108	+
PADO002.0722.00001.C001	PADO002.0722.00001	PADO002.0722.00001.C001_07262	RM_Type_IIG__Type_IIG	6945	defense-finder-models/RM/RM/RM_Type_IIG	PADO002.0722.00001.C001_RM_Type_IIG_3	1	1	1	1	1	RM_Type_IIG__Type_IIG	mandatory	1050	5.6e-147	490.4	0.889	0.979	7	1034	RM	RM_Type_IIG	7982751	7985903	+
PADO002.0722.00001.C001	PADO002.0722.00001	PADO002.0722.00001.C001_07266	RM_Type_IV__Type_IV_REases	6949	defense-finder-models/RM/RM/RM_Type_IV	PADO002.0722.00001.C001_RM_Type_IV_6	1	1	1	1	1	RM_Type_IV__Type_IV_REases	mandatory	728	6.2e-125	417	1.067	0.83	124	727	RM	RM_Type_IV	7988196	7990382	+
PADO002.0722.00001.C001	PADO002.0722.00001	PADO002.0722.00001.C001_04569	Gao_Qat__QatD	4396	defense-finder-models/DefenseFinder_3/Gao_Qat/Gao_Qat	PADO002.0722.00001.C001_Gao_Qat_1	1	1	1	4	1	Gao_Qat__QatD	mandatory	245	3.5e-54	182.5	0.949	0.971	6	243	Gao_Qat	Gao_Qat	4932038	4932775	-
PADO002.0722.00001.C001	PADO002.0722.00001	PADO002.0722.00001.C001_04570	Gao_Qat__QatC	4397	defense-finder-models/DefenseFinder_3/Gao_Qat/Gao_Qat	PADO002.0722.00001.C001_Gao_Qat_1	1	1	1	4	1	Gao_Qat__QatC	mandatory	433	2.1e-94	315.7	0.915	0.942	25	432	Gao_Qat	Gao_Qat	4932772	4934073	-
PADO002.0722.00001.C001	PADO002.0722.00001	PADO002.0722.00001.C001_04571	Gao_Qat__QatB	4398	defense-finder-models/DefenseFinder_3/Gao_Qat/Gao_Qat	PADO002.0722.00001.C001_Gao_Qat_1	1	1	1	4	1	Gao_Qat__QatB	mandatory	272	1.8e-15	55.9	0.935	0.86	35	268	Gao_Qat	Gao_Qat	4934070	4934888	-
PADO002.0722.00001.C001	PADO002.0722.00001	PADO002.0722.00001.C001_04572	Gao_Qat__QatA	4399	defense-finder-models/DefenseFinder_3/Gao_Qat/Gao_Qat	PADO002.0722.00001.C001_Gao_Qat_1	1	1	1	4	1	Gao_Qat__QatA	mandatory	605	1.4e-94	316.7	0.672	0.696	3	423	Gao_Qat	Gao_Qat	4934900	4936717	-
PADO002.0722.00001.C001	PADO002.0722.00001	PADO002.0722.00001.C001_07196	SpbK__SpbK	6880	defense-finder-models/DefenseFinder_3/SpbK/SpbK	PADO002.0722.00001.C001_SpbK_2	1	1	1	1	1	SpbK__SpbK	mandatory	352	1.9e-79	266.4	0.796	0.872	2	308	SpbK	SpbK	7910152	7911210	+
PADO002.0722.00001.C001	PADO002.0722.00001	PADO002.0722.00001.C001_02376	Wadjet__JetA_III	2278	defense-finder-models/DefenseFinder_2/Wadjet/Wadjet_III	PADO002.0722.00001.C001_Wadjet_III_9	1	1	0.75	3	1	Wadjet__JetA_III	mandatory	501	6.1e-62	208.7	0.969	0.996	3	501	Wadjet	Wadjet_III	2703425	2704930	+
PADO002.0722.00001.C001	PADO002.0722.00001	PADO002.0722.00001.C001_02377	Wadjet__JetB_III	2279	defense-finder-models/DefenseFinder_2/Wadjet/Wadjet_III	PADO002.0722.00001.C001_Wadjet_III_9	1	1	0.75	3	1	Wadjet__JetB_III	mandatory	252	4.6e-44	149.3	0.988	0.96	1	242	Wadjet	Wadjet_III	2704940	2705698	+
PADO002.0722.00001.C001	PADO002.0722.00001	PADO002.0722.00001.C001_02378	Wadjet__JetC_III	2280	defense-finder-models/DefenseFinder_2/Wadjet/Wadjet_III	PADO002.0722.00001.C001_Wadjet_III_9	1	1	0.75	3	1	Wadjet__JetC_III	mandatory	1492	2e-161	537.9	0.98	0.991	1	1478	Wadjet	Wadjet_III	2705685	2710163	+
PADO002.0722.00001.C001	PADO002.0722.00001	PADO002.0722.00001.C001_02973	Septu__PtuB	2848	defense-finder-models/DefenseFinder_2/Septu/Septu	PADO002.0722.00001.C001_Septu_3	1	1	1	2	1	Septu__PtuB	mandatory	265	4.9e-36	123.7	0.902	0.8	12	223	Septu	Septu	3384911	3385708	-
PADO002.0722.00001.C001	PADO002.0722.00001	PADO002.0722.00001.C001_02974	Septu__PtuA	2849	defense-finder-models/DefenseFinder_2/Septu/Septu	PADO002.0722.00001.C001_Septu_3	1	1	1	2	1	Septu__PtuA	mandatory	383	3.5e-62	210.3	0.949	0.987	1	378	Septu	Septu	3385680	3386831	-
PADO002.0722.00001.C001	PADO002.0722.00001	PADO002.0722.00001.C001_03449	DarTG__DarT	3311	defense-finder-models/DefenseFinder_2/DarTG/DarTG	PADO002.0722.00001.C001_DarTG_2	1	1	1	2	1	DarTG__DarT	mandatory	329	1.7e-32	111.6	0.93	0.559	33	216	DarTG	DarTG	3798569	3799558	-
PADO002.0722.00001.C001	PADO002.0722.00001	PADO002.0722.00001.C001_03450	DarTG__DarG	3312	defense-finder-models/DefenseFinder_2/DarTG/DarTG	PADO002.0722.00001.C001_DarTG_2	1	1	1	2	1	DarTG__DarG	mandatory	300	7.5e-22	77	0.581	0.437	1	131	DarTG	DarTG	3799548	3800450	-
PADO002.0722.00001.C001	PADO002.0722.00001	PADO002.0722.00001.C001_03453	Wadjet__JetD_I	3314	defense-finder-models/DefenseFinder_2/Wadjet/Wadjet_I	PADO002.0722.00001.C001_Wadjet_I_8	1	1	1	4	1	Wadjet__JetD_I	mandatory	423	2.4e-63	213.3	0.939	0.974	8	419	Wadjet	Wadjet_I	3804515	3805786	-
PADO002.0722.00001.C001	PADO002.0722.00001	PADO002.0722.00001.C001_03454	Wadjet__JetC_I	3315	defense-finder-models/DefenseFinder_2/Wadjet/Wadjet_I	PADO002.0722.00001.C001_Wadjet_I_8	1	1	1	4	1	Wadjet__JetC_I	mandatory	910	1e-127	426.3	0.768	0.985	1	896	Wadjet	Wadjet_I	3805779	3808511	-
PADO002.0722.00001.C001	PADO002.0722.00001	PADO002.0722.00001.C001_03455	Wadjet__JetC_I	3316	defense-finder-models/DefenseFinder_2/Wadjet/Wadjet_I	PADO002.0722.00001.C001_Wadjet_I_8	1	1	1	4	1	Wadjet__JetC_I	mandatory	191	1.4e-40	137.8	0.167	0.942	3	182	Wadjet	Wadjet_I	3808604	3809179	-
PADO002.0722.00001.C001	PADO002.0722.00001	PADO002.0722.00001.C001_03456	Wadjet__JetB_I	3317	defense-finder-models/DefenseFinder_2/Wadjet/Wadjet_I	PADO002.0722.00001.C001_Wadjet_I_8	1	1	1	4	1	Wadjet__JetB_I	mandatory	213	1.7e-20	72.1	0.818	0.953	8	210	Wadjet	Wadjet_I	3809182	3809823	-
PADO002.0722.00001.C001	PADO002.0722.00001	PADO002.0722.00001.C001_03457	Wadjet__JetA_I	3318	defense-finder-models/DefenseFinder_2/Wadjet/Wadjet_I	PADO002.0722.00001.C001_Wadjet_I_8	1	1	1	4	1	Wadjet__JetA_I	mandatory	468	2.6e-39	134.2	0.97	0.983	2	461	Wadjet	Wadjet_I	3809813	3811219	-
PADO002.0722.00001.C001	PADO002.0722.00001	PADO002.0722.00001.C001_04632	ShosTA__ShosT	4459	defense-finder-models/DefenseFinder_2/ShosTA/ShosTA	PADO002.0722.00001.C001_ShosTA_4	1	1	1	2	1	ShosTA__ShosT	mandatory	183	1.5e-25	89	0.831	0.951	9	182	ShosTA	ShosTA	4996768	4997319	+
PADO002.0722.00001.C001	PADO002.0722.00001	PADO002.0722.00001.C001_04633	ShosTA__ShosA	4460	defense-finder-models/DefenseFinder_2/ShosTA/ShosTA	PADO002.0722.00001.C001_ShosTA_4	1	1	1	2	1	ShosTA__ShosA	mandatory	329	5.4e-70	234.6	0.782	0.72	46	282	ShosTA	ShosTA	4997323	4998312	+
PADO002.0722.00001.C001	PADO002.0722.00001	PADO002.0722.00001.C001_06380	DRT_2__drt2	6103	defense-finder-models/DefenseFinder_2/DRT/DRT_2	PADO002.0722.00001.C001_DRT_2_1	1	1	1	1	1	DRT_2__drt2	mandatory	453	6.8e-85	284.5	0.958	0.912	20	432	DRT	DRT_2	7002344	7003705	-
PADO002.0722.00001.C001	PADO002.0722.00001	PADO002.0722.00001.C001_07394	Wadjet__JetD_III	7073	defense-finder-models/DefenseFinder_2/Wadjet/Wadjet_III	PADO002.0722.00001.C001_Wadjet_III_10	1	1	1	4	1	Wadjet__JetD_III	mandatory	460	1.8e-29	101.8	0.872	0.754	113	459	Wadjet	Wadjet_III	8134575	8135957	+
PADO002.0722.00001.C001	PADO002.0722.00001	PADO002.0722.00001.C001_07395	Wadjet__JetA_III	7074	defense-finder-models/DefenseFinder_2/Wadjet/Wadjet_III	PADO002.0722.00001.C001_Wadjet_III_10	1	1	1	4	1	Wadjet__JetA_III	mandatory	486	8.6e-65	218.1	0.885	0.891	6	438	Wadjet	Wadjet_III	8135933	8137393	+
PADO002.0722.00001.C001	PADO002.0722.00001	PADO002.0722.00001.C001_07396	Wadjet__JetB_III	7075	defense-finder-models/DefenseFinder_2/Wadjet/Wadjet_III	PADO002.0722.00001.C001_Wadjet_III_10	1	1	1	4	1	Wadjet__JetB_III	mandatory	224	4.7e-26	90.3	0.861	0.942	8	218	Wadjet	Wadjet_III	8137386	8138060	+
PADO002.0722.00001.C001	PADO002.0722.00001	PADO002.0722.00001.C001_07397	Wadjet__JetC_III	7076	defense-finder-models/DefenseFinder_2/Wadjet/Wadjet_III	PADO002.0722.00001.C001_Wadjet_III_10	1	1	1	4	1	Wadjet__JetC_III	mandatory	1069	2.3e-62	209.6	0.683	0.775	4	831	Wadjet	Wadjet_III	8138063	8141272	+
PADO002.0722.00001.C001	PADO002.0722.00001	PADO002.0722.00001.C001_05632	CBASS__Jab	5393	defense-finder-models/DefenseFinder_5/CBASS/CBASS_II	PADO002.0722.00001.C001_CBASS_II_3	1	1	1	3	1	CBASS__E2	mandatory	166	1.5e-34	117.9	0.697	0.892	9	156	CBASS	CBASS_II	6193926	6194426	-
PADO002.0722.00001.C001	PADO002.0722.00001	PADO002.0722.00001.C001_05633	CBASS__AG_E1_ThiF	5394	defense-finder-models/DefenseFinder_5/CBASS/CBASS_II	PADO002.0722.00001.C001_CBASS_II_3	1	1	1	3	1	CBASS__E2	mandatory	607	1.5e-16	59.3	0.459	0.186	364	476	CBASS	CBASS_II	6194426	6196249	-
PADO002.0722.00001.C001	PADO002.0722.00001	PADO002.0722.00001.C001_05634	CBASS__Cyclase_II	5395	defense-finder-models/DefenseFinder_5/CBASS/CBASS_II	PADO002.0722.00001.C001_CBASS_II_3	1	1	1	3	1	CBASS__Cyclase_SMODS	mandatory	373	3.5e-40	136.8	0.956	0.954	1	356	CBASS	CBASS_II	6196242	6197363	-
PADO002.0722.00001.C001	PADO002.0722.00001	PADO002.0722.00001.C001_05635	CBASS__Endonuc_big	5396	defense-finder-models/DefenseFinder_5/CBASS/CBASS_II	PADO002.0722.00001.C001_CBASS_II_3	1	1	1	3	1	CBASS__Effector_2TM_S_2TMBeta	mandatory	506	6.4e-108	360.4	0.994	0.994	3	505	CBASS	CBASS_II	6197382	6198902	-
PADO002.0722.00001.C001	PADO002.0722.00001	PADO002.0722.00001.C001_04591	Gabija__GajB_2	4418	defense-finder-models/DefenseFinder_1/Gabija/Gabija	PADO002.0722.00001.C001_Gabija_3	1	1	1	2	1	Gabija__GajB_1	mandatory	643	8.4e-89	297.4	0.758	0.935	16	616	Gabija	Gabija	4957111	4959042	-
PADO002.0722.00001.C001	PADO002.0722.00001	PADO002.0722.00001.C001_04592	Gabija__GajA	4419	defense-finder-models/DefenseFinder_1/Gabija/Gabija	PADO002.0722.00001.C001_Gabija_3	1	1	1	2	1	Gabija__GajA	mandatory	674	6.3e-124	413.7	0.995	0.997	1	672	Gabija	Gabija	4959047	4961071	-
PADO002.0722.00001.C001	PADO002.0722.00001	PADO002.0722.00001.C001_04622	AbiC__AbiC	4449	defense-finder-models/DefenseFinder_1/AbiC/AbiC	PADO002.0722.00001.C001_AbiC_1	1	1	1	1	1	AbiC__AbiC	mandatory	408	7.6e-08	30.6	0.33	0.279	274	387	AbiC	AbiC	4985109	4986335	-
PADO002.0722.00001.C001	PADO002.0722.00001	PADO002.0722.00001.C001_04626	Lamassu-Fam__LmuB_SMC_Mrr	4453	defense-finder-models/DefenseFinder_1/Lamassu-Fam/Lamassu-Fam	PADO002.0722.00001.C001_Lamassu-Fam_4	1	1	1	2.5	1	Lamassu-Fam__LmuB_SMC_Cap4_nuclease_II	mandatory	631	2.3e-159	530.5	0.995	0.978	6	622	Lamassu-Fam	Lamassu-Fam	4988959	4990854	-
PADO002.0722.00001.C001	PADO002.0722.00001	PADO002.0722.00001.C001_04627	Lamassu-Fam__LmuC_acc_Mrr	4454	defense-finder-models/DefenseFinder_1/Lamassu-Fam/Lamassu-Fam	PADO002.0722.00001.C001_Lamassu-Fam_4	1	1	1	2.5	1	Lamassu-Fam__LmuC_acc_Lipase	accessory	167	4.6e-47	158.5	0.955	0.898	9	158	Lamassu-Fam	Lamassu-Fam	4990854	4991357	-
PADO002.0722.00001.C001	PADO002.0722.00001	PADO002.0722.00001.C001_04628	Lamassu-Fam__LmuA_effector_Mrr	4455	defense-finder-models/DefenseFinder_1/Lamassu-Fam/Lamassu-Fam	PADO002.0722.00001.C001_Lamassu-Fam_4	1	1	1	2.5	1	Lamassu-Fam__LmuA_effector_Cap4_nuclease_II	mandatory	364	4.1e-115	383.9	0.979	0.934	24	363	Lamassu-Fam	Lamassu-Fam	4991354	4992448	-
PADO002.0722.00001.C001	PADO002.0722.00001	PADO002.0722.00001.C001_05638	Lit__Lit	5399	defense-finder-models/DefenseFinder_1/Lit/Lit	PADO002.0722.00001.C001_Lit_5	1	1	1	1	1	Lit__Lit	mandatory	361	1.5e-08	32.8	0.333	0.285	196	298	Lit	Lit	6206708	6207793	-
PADO002.0722.00001.C001	PADO002.0722.00001	PADO002.0722.00001.C001_07363	AbiD__AbiD	7043	defense-finder-models/DefenseFinder_1/AbiD/AbiD	PADO002.0722.00001.C001_AbiD_2	1	1	1	1	1	AbiD__AbiD	mandatory	291	7.3e-87	290.4	0.916	0.966	9	289	AbiD	AbiD	8097208	8098083	+
PADO002.0722.00001.C001	PADO002.0722.00001	PADO002.0722.00001.C001_02717	Shango__SngC	2599	defense-finder-models/DefenseFinder_4/Shango/Shango	PADO002.0722.00001.C001_Shango_1	1	1	1	2	1	Shango__SngC	accessory	736	1.1e-241	803.1	0.992	0.981	4	725	Shango	Shango	3136796	3139006	-
PADO002.0722.00001.C001	PADO002.0722.00001	PADO002.0722.00001.C001_02718	Shango__SngB	2600	defense-finder-models/DefenseFinder_4/Shango/Shango	PADO002.0722.00001.C001_Shango_1	1	1	1	2	1	Shango__SngB	accessory	439	1.7e-204	678.5	1	1	1	439	Shango	Shango	3139003	3140322	-
PADO002.0722.00001.C001	PADO002.0722.00001	PADO002.0722.00001.C001_02719	Shango__SngA	2601	defense-finder-models/DefenseFinder_4/Shango/Shango	PADO002.0722.00001.C001_Shango_1	1	1	1	2	1	Shango__SngA	mandatory	594	1.3e-102	343.7	0.848	0.896	56	587	Shango	Shango	3140331	3142115	-
PADU001.0722.00001.C001	PADU001.0722.00001	PADU001.0722.00001.C001_04455	RM__Type_I_S	4255	defense-finder-models/RM/RM/RM_Type_I	PADU001.0722.00001.C001_RM_Type_I_1	1	1	1	2.5	1	RM__Type_I_S	accessory	463	2.1e-82	275.9	0.567	0.957	14	456	RM	RM_Type_I	4692194	4693585	-
PADU001.0722.00001.C001	PADU001.0722.00001	PADU001.0722.00001.C001_04456	RM__Type_I_MTases	4256	defense-finder-models/RM/RM/RM_Type_I	PADU001.0722.00001.C001_RM_Type_I_1	1	1	1	2.5	1	RM__Type_I_MTases	mandatory	500	1.5e-201	668.7	0.959	0.936	1	468	RM	RM_Type_I	4693606	4695108	-
PADU001.0722.00001.C001	PADU001.0722.00001	PADU001.0722.00001.C001_04457	RM__Type_I_REases	4257	defense-finder-models/RM/RM/RM_Type_I	PADU001.0722.00001.C001_RM_Type_I_1	1	1	1	2.5	1	RM__Type_I_REases	mandatory	1081	1.9e-191	636.7	0.85	0.809	197	1070	RM	RM_Type_I	4695108	4698353	-
PADU001.0722.00001.C001	PADU001.0722.00001	PADU001.0722.00001.C001_01222	Wadjet__JetC_III	1155	defense-finder-models/DefenseFinder_2/Wadjet/Wadjet_III	PADU001.0722.00001.C001_Wadjet_III_2	1	1	1	4	1	Wadjet__JetC_III	mandatory	563	7.6e-09	31.7	0.222	0.597	206	541	Wadjet	Wadjet_III	1338327	1340018	+
PADU001.0722.00001.C001	PADU001.0722.00001	PADU001.0722.00001.C001_01226	Wadjet__JetD_III	1159	defense-finder-models/DefenseFinder_2/Wadjet/Wadjet_III	PADU001.0722.00001.C001_Wadjet_III_2	1	1	1	4	1	Wadjet__JetD_III	mandatory	466	7.8e-23	79.4	0.933	0.848	70	464	Wadjet	Wadjet_III	1343139	1344539	+
PADU001.0722.00001.C001	PADU001.0722.00001	PADU001.0722.00001.C001_01227	Wadjet__JetA_III	1160	defense-finder-models/DefenseFinder_2/Wadjet/Wadjet_III	PADU001.0722.00001.C001_Wadjet_III_2	1	1	1	4	1	Wadjet__JetA_III	mandatory	483	1.2e-44	151.1	0.804	0.816	35	428	Wadjet	Wadjet_III	1344524	1345975	+
PADU001.0722.00001.C001	PADU001.0722.00001	PADU001.0722.00001.C001_01228	Wadjet__JetB_III	1161	defense-finder-models/DefenseFinder_2/Wadjet/Wadjet_III	PADU001.0722.00001.C001_Wadjet_III_2	1	1	1	4	1	Wadjet__JetB_III	mandatory	226	1.4e-16	58.8	0.775	0.845	29	219	Wadjet	Wadjet_III	1345890	1346570	+
PADU001.0722.00001.C001	PADU001.0722.00001	PADU001.0722.00001.C001_01229	Wadjet__JetC_III	1162	defense-finder-models/DefenseFinder_2/Wadjet/Wadjet_III	PADU001.0722.00001.C001_Wadjet_III_2	1	1	1	4	1	Wadjet__JetC_III	mandatory	1077	2.7e-43	145.9	0.647	0.744	7	807	Wadjet	Wadjet_III	1346567	1349800	+
PADU001.0722.00001.C001	PADU001.0722.00001	PADU001.0722.00001.C001_00552	Cas__cas3_I_5	512	defense-finder-models/Cas/Cas/CAS_Class1-Subtype-I-C	PADU001.0722.00001.C001_CAS_Class1-Subtype-I-C_1	1	1	1	7	1	Cas__cas3_I_5	accessory	813	2e-80	269.2	0.745	0.685	135	691	Cas	CAS_Class1-Subtype-I-C	616194	618635	+
PADU001.0722.00001.C001	PADU001.0722.00001	PADU001.0722.00001.C001_00553	Cas__cas5_I-C_11	513	defense-finder-models/Cas/Cas/CAS_Class1-Subtype-I-C	PADU001.0722.00001.C001_CAS_Class1-Subtype-I-C_1	1	1	1	7	1	Cas__cas5_I-C_11	mandatory	240	2.5e-62	208.5	0.99	0.804	5	197	Cas	CAS_Class1-Subtype-I-C	619237	619959	+
PADU001.0722.00001.C001	PADU001.0722.00001	PADU001.0722.00001.C001_00554	Cas__cas8c_I-C_4	514	defense-finder-models/Cas/Cas/CAS_Class1-Subtype-I-C	PADU001.0722.00001.C001_CAS_Class1-Subtype-I-C_1	1	1	1	7	1	Cas__cas8c_I-C_4	mandatory	649	4.5e-160	532	1	0.946	7	620	Cas	CAS_Class1-Subtype-I-C	619956	621905	+
PADU001.0722.00001.C001	PADU001.0722.00001	PADU001.0722.00001.C001_00555	Cas__cas7_I-C_13	515	defense-finder-models/Cas/Cas/CAS_Class1-Subtype-I-C	PADU001.0722.00001.C001_CAS_Class1-Subtype-I-C_1	1	1	1	7	1	Cas__cas7_I-C_13	mandatory	295	2.4e-113	376.3	0.922	0.949	1	280	Cas	CAS_Class1-Subtype-I-C	621905	622792	+
PADU001.0722.00001.C001	PADU001.0722.00001	PADU001.0722.00001.C001_00556	Cas__cas4_I_II_III_IV_V_VI_6	516	defense-finder-models/Cas/Cas/CAS_Class1-Subtype-I-C	PADU001.0722.00001.C001_CAS_Class1-Subtype-I-C_1	1	1	1	7	1	Cas__cas4_I_II_III_IV_V_VI_1	accessory	219	1.2e-35	121.2	0.994	0.868	12	201	Cas	CAS_Class1-Subtype-I-C	622779	623438	+
PADU001.0722.00001.C001	PADU001.0722.00001	PADU001.0722.00001.C001_00557	Cas__cas1_I_II_III_IV_V_VI_6	517	defense-finder-models/Cas/Cas/CAS_Class1-Subtype-I-C	PADU001.0722.00001.C001_CAS_Class1-Subtype-I-C_1	1	1	1	7	1	Cas__cas1_I_II_III_IV_V_VI_6	accessory	343	1.8e-146	485.8	1	0.985	4	341	Cas	CAS_Class1-Subtype-I-C	623435	624466	+
PADU001.0722.00001.C001	PADU001.0722.00001	PADU001.0722.00001.C001_00558	Cas__cas2_I_II_III_IV_V_VI_3	518	defense-finder-models/Cas/Cas/CAS_Class1-Subtype-I-C	PADU001.0722.00001.C001_CAS_Class1-Subtype-I-C_1	1	1	1	7	1	Cas__cas2_I_II_III_IV_V_VI_3	accessory	96	8.1e-28	94.7	0.987	0.865	3	85	Cas	CAS_Class1-Subtype-I-C	624477	624767	+
PADU001.0722.00001.C001	PADU001.0722.00001	PADU001.0722.00001.C001_00144	Shedu__SduA	138	defense-finder-models/DefenseFinder_1/Shedu/Shedu	PADU001.0722.00001.C001_Shedu_3	1	1	1	1	1	Shedu__SduA	mandatory	412	1.3e-18	65.9	0.505	0.451	221	406	Shedu	Shedu	154562	155800	+
PADU001.0722.00001.C001	PADU001.0722.00001	PADU001.0722.00001.C001_03774	Gao_Iet__IetS	3626	defense-finder-models/DefenseFinder_1/Gao_Iet/Gao_Iet	PADU001.0722.00001.C001_Gao_Iet_2	1	1	1	2	1	Gao_Iet__IetS	mandatory	796	7.8e-70	234	0.798	0.764	165	772	Gao_Iet	Gao_Iet	3980278	3982668	-
PADU001.0722.00001.C001	PADU001.0722.00001	PADU001.0722.00001.C001_03775	Gao_Iet__IetA	3627	defense-finder-models/DefenseFinder_1/Gao_Iet/Gao_Iet	PADU001.0722.00001.C001_Gao_Iet_2	1	1	1	2	1	Gao_Iet__IetA	mandatory	384	3.2e-81	271.4	0.951	0.971	1	373	Gao_Iet	Gao_Iet	3982674	3983828	-
PADU001.0722.00001.C001	PADU001.0722.00001	PADU001.0722.00001.C001_03939	AbiG__AbiGii	3771	defense-finder-models/DefenseFinder_1/AbiG/AbiG	PADU001.0722.00001.C001_AbiG_1	1	1	1	2	1	AbiG__AbiGii	mandatory	391	5.5e-91	303.8	0.982	0.995	1	389	AbiG	AbiG	4136352	4137527	-
PADU001.0722.00001.C001	PADU001.0722.00001	PADU001.0722.00001.C001_03940	AbiG__AbiGi	3772	defense-finder-models/DefenseFinder_1/AbiG/AbiG	PADU001.0722.00001.C001_AbiG_1	1	1	1	2	1	AbiG__AbiGi	mandatory	282	9.3e-94	312.1	0.962	0.933	20	282	AbiG	AbiG	4137532	4138380	-
PADU001.0722.00001.C001	PADU001.0722.00001	PADU001.0722.00001.C001_01880	Shango__SngA	1797	defense-finder-models/DefenseFinder_4/Shango/Shango	PADU001.0722.00001.C001_Shango_2	1	1	1	2	1	Shango__SngA	mandatory	642	2.4e-111	372	0.907	0.812	117	637	Shango	Shango	2024557	2026485	+
PADU001.0722.00001.C001	PADU001.0722.00001	PADU001.0722.00001.C001_01881	Shango__SngB	1798	defense-finder-models/DefenseFinder_4/Shango/Shango	PADU001.0722.00001.C001_Shango_2	1	1	1	2	1	Shango__SngB	accessory	439	1.3e-201	668.4	1	1	1	439	Shango	Shango	2026494	2027813	+
PADU001.0722.00001.C001	PADU001.0722.00001	PADU001.0722.00001.C001_01882	Shango__SngC	1799	defense-finder-models/DefenseFinder_4/Shango/Shango	PADU001.0722.00001.C001_Shango_2	1	1	1	2	1	Shango__SngC	accessory	731	2.3e-238	791.6	0.996	0.992	2	726	Shango	Shango	2027810	2030005	+
PADU001.0722.00001.C001	PADU001.0722.00001	PADU001.0722.00001.C001_02070	Hachiman__HamB	1976	defense-finder-models/DefenseFinder_4/Hachiman/Hachiman	PADU001.0722.00001.C001_Hachiman_1	1	1	1	2	1	Hachiman__HamB	mandatory	855	6.6e-68	228	0.689	0.773	155	815	Hachiman	Hachiman	2220418	2222985	-
PADU001.0722.00001.C001	PADU001.0722.00001	PADU001.0722.00001.C001_02071	Hachiman__HamA_1	1977	defense-finder-models/DefenseFinder_4/Hachiman/Hachiman	PADU001.0722.00001.C001_Hachiman_1	1	1	1	2	1	Hachiman__HamA_1	mandatory	304	5.2e-29	99.8	0.821	0.921	20	299	Hachiman	Hachiman	2222975	2223889	-
PAED001.0722.00001.C001	PAED001.0722.00001	PAED001.0722.00001.C001_00242	RM__Type_I_REases	235	defense-finder-models/RM/RM/RM_Type_I	PAED001.0722.00001.C001_RM_Type_I_1	1	1	1	2.5	1	RM__Type_I_REases	mandatory	1122	9.3e-191	634.2	0.847	0.777	244	1115	RM	RM_Type_I	285463	288831	+
PAED001.0722.00001.C001	PAED001.0722.00001	PAED001.0722.00001.C001_00243	RM__Type_I_MTases	236	defense-finder-models/RM/RM/RM_Type_I	PAED001.0722.00001.C001_RM_Type_I_1	1	1	1	2.5	1	RM__Type_I_MTases	mandatory	488	3.5e-208	690.3	0.961	0.973	1	475	RM	RM_Type_I	288832	290298	+
PAED001.0722.00001.C001	PAED001.0722.00001	PAED001.0722.00001.C001_00244	RM__Type_I_S	237	defense-finder-models/RM/RM/RM_Type_I	PAED001.0722.00001.C001_RM_Type_I_1	1	1	1	2.5	1	RM__Type_I_S	accessory	428	6.9e-84	280.6	0.575	0.967	4	417	RM	RM_Type_I	290295	291581	+
PAED001.0722.00001.C001	PAED001.0722.00001	PAED001.0722.00001.C001_00245	RM_Type_IV__Type_IV_REases	238	defense-finder-models/RM/RM/RM_Type_IV	PAED001.0722.00001.C001_RM_Type_IV_2	1	1	1	1	1	RM_Type_IV__Type_IV_REases	mandatory	305	2.1e-64	216	0.387	0.561	132	302	RM	RM_Type_IV	291586	292503	+
PAED001.0722.00001.C001	PAED001.0722.00001	PAED001.0722.00001.C001_00214	Azaca__ZacA	207	defense-finder-models/DefenseFinder_3/Azaca/Azaca	PAED001.0722.00001.C001_Azaca_1	1	1	1	3	1	Azaca__ZacA	mandatory	409	7.7e-125	415.3	0.995	0.993	1	406	Azaca	Azaca	244653	245882	+
PAED001.0722.00001.C001	PAED001.0722.00001	PAED001.0722.00001.C001_00215	Azaca__ZacB	208	defense-finder-models/DefenseFinder_3/Azaca/Azaca	PAED001.0722.00001.C001_Azaca_1	1	1	1	3	1	Azaca__ZacB	mandatory	604	3.5e-170	565.5	0.997	0.995	1	601	Azaca	Azaca	245879	247693	+
PAED001.0722.00001.C001	PAED001.0722.00001	PAED001.0722.00001.C001_00216	Azaca__ZacC	209	defense-finder-models/DefenseFinder_3/Azaca/Azaca	PAED001.0722.00001.C001_Azaca_1	1	1	1	3	1	Azaca__ZacC	mandatory	1069	0	1116.6	0.993	0.987	6	1060	Azaca	Azaca	247690	250899	+
PAED001.0722.00001.C001	PAED001.0722.00001	PAED001.0722.00001.C001_00222	Wadjet__JetA_II	215	defense-finder-models/DefenseFinder_2/Wadjet/Wadjet_II	PAED001.0722.00001.C001_Wadjet_II_2	1	1	1	4	1	Wadjet__JetA_II	mandatory	497	4e-144	479.1	0.928	0.996	1	495	Wadjet	Wadjet_II	262273	263766	+
PAED001.0722.00001.C001	PAED001.0722.00001	PAED001.0722.00001.C001_00223	Wadjet__JetB_II	216	defense-finder-models/DefenseFinder_2/Wadjet/Wadjet_II	PAED001.0722.00001.C001_Wadjet_II_2	1	1	1	4	1	Wadjet__JetB_II	mandatory	425	4.4e-104	346.6	0.928	0.92	18	408	Wadjet	Wadjet_II	263766	265043	+
PAED001.0722.00001.C001	PAED001.0722.00001	PAED001.0722.00001.C001_00224	Wadjet__JetC_II	217	defense-finder-models/DefenseFinder_2/Wadjet/Wadjet_II	PAED001.0722.00001.C001_Wadjet_II_2	1	1	1	4	1	Wadjet__JetC_II	mandatory	1394	0	1135.7	0.996	0.976	24	1383	Wadjet	Wadjet_II	265048	269232	+
PAED001.0722.00001.C001	PAED001.0722.00001	PAED001.0722.00001.C001_00225	Wadjet__JetD_II	218	defense-finder-models/DefenseFinder_2/Wadjet/Wadjet_II	PAED001.0722.00001.C001_Wadjet_II_2	1	1	1	4	1	Wadjet__JetD_II	mandatory	418	2.5e-102	341	0.955	0.988	4	416	Wadjet	Wadjet_II	269248	270504	+
PAED001.0722.00001.C001	PAED001.0722.00001	PAED001.0722.00001.C001_03758	Lamassu-Fam__LmuA_effector_Sir2	3618	defense-finder-models/DefenseFinder_1/Lamassu-Fam/Lamassu-Fam	PAED001.0722.00001.C001_Lamassu-Fam_2	1	1	1	2.5	2	Lamassu-Fam__LmuA_effector_Cap4_nuclease_II	mandatory	516	2.6e-09	34.5	0.358	0.3	79	233	Lamassu-Fam	Lamassu-Fam	4241541	4243091	-
PAED001.0722.00001.C001	PAED001.0722.00001	PAED001.0722.00001.C001_03759	Lamassu-Fam__LmuA_effector_Cap4_nuclease_II	3619	defense-finder-models/DefenseFinder_1/Lamassu-Fam/Lamassu-Fam	PAED001.0722.00001.C001_Lamassu-Fam_2	1	1	1	2.5	2	Lamassu-Fam__LmuA_effector_Cap4_nuclease_II	mandatory	387	1.8e-40	138.2	0.973	0.964	5	377	Lamassu-Fam	Lamassu-Fam	4243473	4244636	+
PAED001.0722.00001.C001	PAED001.0722.00001	PAED001.0722.00001.C001_03760	Lamassu-Fam__LmuC_acc_Cap4_nuclease	3620	defense-finder-models/DefenseFinder_1/Lamassu-Fam/Lamassu-Fam	PAED001.0722.00001.C001_Lamassu-Fam_2	1	1	1	2.5	2	Lamassu-Fam__LmuC_acc_Lipase	accessory	169	6e-05	21.5	0.656	0.639	11	118	Lamassu-Fam	Lamassu-Fam	4244633	4245142	+
PAED001.0722.00001.C001	PAED001.0722.00001	PAED001.0722.00001.C001_03761	Lamassu-Fam__LmuB_SMC_Cap4_nuclease_II	3621	defense-finder-models/DefenseFinder_1/Lamassu-Fam/Lamassu-Fam	PAED001.0722.00001.C001_Lamassu-Fam_2	1	1	1	2.5	2	Lamassu-Fam__LmuB_SMC_Cap4_nuclease_II	mandatory	651	1e-124	415.8	0.995	0.998	1	650	Lamassu-Fam	Lamassu-Fam	4245142	4247097	+
PAED001.0722.00001.C001	PAED001.0722.00001	PAED001.0722.00001.C001_04296	Gabija__GajA	4147	defense-finder-models/DefenseFinder_1/Gabija/Gabija	PAED001.0722.00001.C001_Gabija_1	1	1	1	2	1	Gabija__GajA	mandatory	595	2.1e-24	84.2	0.664	0.629	22	395	Gabija	Gabija	4831862	4833649	+
PAED001.0722.00001.C001	PAED001.0722.00001	PAED001.0722.00001.C001_04297	Gabija__GajB_3	4148	defense-finder-models/DefenseFinder_1/Gabija/Gabija	PAED001.0722.00001.C001_Gabija_1	1	1	1	2	1	Gabija__GajB_1	mandatory	491	2.2e-08	31.7	0.174	0.126	34	95	Gabija	Gabija	4833585	4835060	+
PAED001.0722.00001.C001	PAED001.0722.00001	PAED001.0722.00001.C001_00218	Zorya_TypeI__ZorD	211	defense-finder-models/DefenseFinder_4/Zorya/Zorya_TypeI	PAED001.0722.00001.C001_Zorya_TypeI_1	1	1	1	4	1	Zorya_TypeI__ZorD	mandatory	1288	1.5e-248	825.6	0.949	0.819	55	1109	Zorya	Zorya_TypeI	252078	255944	-
PAED001.0722.00001.C001	PAED001.0722.00001	PAED001.0722.00001.C001_00219	Zorya_TypeI__ZorC	212	defense-finder-models/DefenseFinder_4/Zorya/Zorya_TypeI	PAED001.0722.00001.C001_Zorya_TypeI_1	1	1	1	4	1	Zorya_TypeI__ZorC	mandatory	580	2.4e-32	110.4	0.941	0.936	32	574	Zorya	Zorya_TypeI	255947	257689	-
PAED001.0722.00001.C001	PAED001.0722.00001	PAED001.0722.00001.C001_00220	Zorya__ZorB	213	defense-finder-models/DefenseFinder_4/Zorya/Zorya_TypeI	PAED001.0722.00001.C001_Zorya_TypeI_1	1	1	1	4	1	Zorya__ZorB	mandatory	236	3.2e-49	165.6	0.823	0.864	9	212	Zorya	Zorya_TypeI	257680	258390	-
PAED001.0722.00001.C001	PAED001.0722.00001	PAED001.0722.00001.C001_00221	Zorya__ZorA	214	defense-finder-models/DefenseFinder_4/Zorya/Zorya_TypeI	PAED001.0722.00001.C001_Zorya_TypeI_1	1	1	1	4	1	Zorya__ZorA	mandatory	743	1.9e-86	289.2	0.921	0.961	25	738	Zorya	Zorya_TypeI	258395	260626	-
PAEU001.0722.00001.C001	PAEU001.0722.00001	PAEU001.0722.00001.C001_00612	RM__Type_I_S	587	defense-finder-models/RM/RM/RM_Type_I	PAEU001.0722.00001.C001_RM_Type_I_1	1	1	1	2.5	1	RM__Type_I_S	accessory	585	6.1e-55	184.5	0.559	0.809	99	571	RM	RM_Type_I	633042	634799	-
PAEU001.0722.00001.C001	PAEU001.0722.00001	PAEU001.0722.00001.C001_00613	RM__Type_I_MTases	588	defense-finder-models/RM/RM/RM_Type_I	PAEU001.0722.00001.C001_RM_Type_I_1	1	1	1	2.5	1	RM__Type_I_MTases	mandatory	491	5.2e-201	666.1	0.953	0.976	3	481	RM	RM_Type_I	634799	636274	-
PAEU001.0722.00001.C001	PAEU001.0722.00001	PAEU001.0722.00001.C001_00614	RM__Type_I_REases	589	defense-finder-models/RM/RM/RM_Type_I	PAEU001.0722.00001.C001_RM_Type_I_1	1	1	1	2.5	1	RM__Type_I_REases	mandatory	810	4.1e-284	942.9	0.863	0.988	6	805	RM	RM_Type_I	636347	638779	-
PAEU001.0722.00001.C001	PAEU001.0722.00001	PAEU001.0722.00001.C001_00599	Septu__PtuB	575	defense-finder-models/DefenseFinder_2/Septu/Septu	PAEU001.0722.00001.C001_Septu_1	1	1	1	2	1	Septu__PtuB	mandatory	208	2.4e-28	97.6	0.589	0.755	19	175	Septu	Septu	621613	622239	-
PAEU001.0722.00001.C001	PAEU001.0722.00001	PAEU001.0722.00001.C001_00600	Septu__PtuA	576	defense-finder-models/DefenseFinder_2/Septu/Septu	PAEU001.0722.00001.C001_Septu_1	1	1	1	2	1	Septu__PtuA	mandatory	389	2.8e-39	133.8	0.917	0.964	8	382	Septu	Septu	622239	623408	-
PAEU001.0722.00001.C001	PAEU001.0722.00001	PAEU001.0722.00001.C001_01169	CBASS__2TM_5	1114	defense-finder-models/DefenseFinder_5/Pycsar/Pycsar	PAEU001.0722.00001.C001_Pycsar_1	1	1	1	1.5	1	CBASS__Effector_2TM_S_2TMBeta	accessory	217	1.5e-27	93.9	0.965	0.77	1	167	Pycsar	Pycsar	1227951	1228604	+
PAEU001.0722.00001.C001	PAEU001.0722.00001	PAEU001.0722.00001.C001_01170	Pycsar__AG_cyclase	1115	defense-finder-models/DefenseFinder_5/Pycsar/Pycsar	PAEU001.0722.00001.C001_Pycsar_1	1	1	1	1.5	1	Pycsar__AG_cyclase	mandatory	465	4.5e-82	273.4	0.997	0.998	1	464	Pycsar	Pycsar	1228601	1229998	+
PAEU001.0722.00001.C001	PAEU001.0722.00001	PAEU001.0722.00001.C001_00619	BstA__BstA	594	defense-finder-models/DefenseFinder_1/BstA/BstA	PAEU001.0722.00001.C001_BstA_1	1	1	1	1	1	BstA__BstA	mandatory	308	7.1e-97	321.6	0.98	0.981	5	306	BstA	BstA	645423	646349	-
PAEU001.0722.00001.C001	PAEU001.0722.00001	PAEU001.0722.00001.C001_01171	Gabija__GajA	1116	defense-finder-models/DefenseFinder_1/Gabija/Gabija	PAEU001.0722.00001.C001_Gabija_2	1	1	1	2	1	Gabija__GajA	mandatory	705	1.8e-110	368.2	0.985	0.916	1	646	Gabija	Gabija	1230066	1232183	+
PAEU001.0722.00001.C001	PAEU001.0722.00001	PAEU001.0722.00001.C001_01172	Gabija__GajB_2	1117	defense-finder-models/DefenseFinder_1/Gabija/Gabija	PAEU001.0722.00001.C001_Gabija_2	1	1	1	2	1	Gabija__GajB_1	mandatory	583	1.2e-82	276	0.751	0.985	1	574	Gabija	Gabija	1232186	1233937	+
PAEU001.0722.00001.P002	PAEU001.0722.00001	PAEU001.0722.00001.P002_00158	NLR_like_bNACHT01__NLR_like_bNACHT01	151	defense-finder-models/DefenseFinder_2/NLR/NLR_like_bNACHT01	PAEU001.0722.00001.P002_NLR_like_bNACHT01_1	1	1	1	1	1	NLR_like_bNACHT01__NLR_like_bNACHT01	mandatory	639	8.1e-146	481.9	0.974	0.959	11	623	NLR	NLR_like_bNACHT01	150650	152569	-
PAEU001.0722.00001.P003	PAEU001.0722.00001	PAEU001.0722.00001.P003_00061	RM_Type_IV__Type_IV_REases	60	defense-finder-models/RM/RM/RM_Type_IV	PAEU001.0722.00001.P003_RM_Type_IV_1	1	1	1	1	1	RM_Type_IV__Type_IV_REases	mandatory	467	1.1e-31	103.6	0.568	0.557	182	441	RM	RM_Type_IV	68336	69739	-
PAEU001.0722.00001.P003	PAEU001.0722.00001	PAEU001.0722.00001.P003_00058	Septu__PtuB	57	defense-finder-models/DefenseFinder_2/Septu/Septu	PAEU001.0722.00001.P003_Septu_1	1	1	1	2	1	Septu__PtuB	mandatory	305	9.4e-34	110.3	0.827	0.793	52	293	Septu	Septu	63689	64606	-
PAEU001.0722.00001.P003	PAEU001.0722.00001	PAEU001.0722.00001.P003_00059	Septu__PtuA	58	defense-finder-models/DefenseFinder_2/Septu/Septu	PAEU001.0722.00001.P003_Septu_1	1	1	1	2	1	Septu__PtuA	mandatory	546	7.4e-54	176.9	0.954	0.929	1	507	Septu	Septu	64606	66246	-
PAEU002.0722.00001.C001	PAEU002.0722.00001	PAEU002.0722.00001.C001_00418	RM_Type_IIG__Type_IIG	389	defense-finder-models/RM/RM/RM_Type_IIG	PAEU002.0722.00001.C001_RM_Type_IIG_2	1	1	1	1	1	RM_Type_IIG__Type_IIG	mandatory	890	6.5e-254	842.5	0.976	0.981	17	889	RM	RM_Type_IIG	457788	460460	+
PAEU002.0722.00001.C001	PAEU002.0722.00001	PAEU002.0722.00001.C001_00669	RM_Type_II__Type_II_REases	627	defense-finder-models/RM/RM/RM_Type_II	PAEU002.0722.00001.C001_RM_Type_II_1	1	1	1	2	1	RM_Type_II__Type_II_REases	mandatory	333	6.8e-13	46.3	0.779	0.658	113	331	RM	RM_Type_II	735449	736450	+
PAEU002.0722.00001.C001	PAEU002.0722.00001	PAEU002.0722.00001.C001_00670	RM_Type_II__Type_II_MTases	628	defense-finder-models/RM/RM/RM_Type_II	PAEU002.0722.00001.C001_RM_Type_II_1	1	1	1	2	1	RM_Type_II__Type_II_MTases	mandatory	509	2.7e-193	640.8	1.339	0.967	17	508	RM	RM_Type_II	736500	738029	-
PAFE001.0722.00001.C001	PAFE001.0722.00001	PAFE001.0722.00001.C001_01901	RM__Type_I_REases	1868	defense-finder-models/RM/RM/RM_Type_I	PAFE001.0722.00001.C001_RM_Type_I_1	1	1	1	2.5	1	RM__Type_I_REases	mandatory	1071	6.8e-197	655.6	0.979	0.96	10	1037	RM	RM_Type_I	2424682	2427897	-
PAFE001.0722.00001.C001	PAFE001.0722.00001	PAFE001.0722.00001.C001_01902	RM__Type_I_S	1869	defense-finder-models/RM/RM/RM_Type_I	PAFE001.0722.00001.C001_RM_Type_I_1	1	1	1	2.5	1	RM__Type_I_S	accessory	413	2e-59	200	0.575	0.961	9	405	RM	RM_Type_I	2427894	2429135	-
PAFE001.0722.00001.C001	PAFE001.0722.00001	PAFE001.0722.00001.C001_01904	RM__Type_I_MTases	1871	defense-finder-models/RM/RM/RM_Type_I	PAFE001.0722.00001.C001_RM_Type_I_1	1	1	1	2.5	1	RM__Type_I_MTases	mandatory	507	3e-160	533.2	0.996	0.992	1	503	RM	RM_Type_I	2430125	2431648	-
PAFE001.0722.00001.C001	PAFE001.0722.00001	PAFE001.0722.00001.C001_01905	RM__Type_I_S	1872	defense-finder-models/RM/RM/RM_Type_I	PAFE001.0722.00001.C001_RM_Type_I_1	1	1	1	2.5	1	RM__Type_I_S	accessory	201	5.1e-22	76.6	0.261	0.9	3	183	RM	RM_Type_I	2431645	2432250	-
PAFE001.0722.00001.C001	PAFE001.0722.00001	PAFE001.0722.00001.C001_03080	RM_Type_IV__Type_IV_REases	3027	defense-finder-models/RM/RM/RM_Type_IV	PAFE001.0722.00001.C001_RM_Type_IV_5	1	1	1	1	1	RM_Type_IV__Type_IV_REases	mandatory	536	4.6e-56	189.2	0.827	0.718	141	525	RM	RM_Type_IV	3943693	3945303	-
PAFE001.0722.00001.C001	PAFE001.0722.00001	PAFE001.0722.00001.C001_03532	RM_Type_IV__Type_IV_REases	3468	defense-finder-models/RM/RM/RM_Type_IV	PAFE001.0722.00001.C001_RM_Type_IV_6	1	1	1	1	1	RM_Type_IV__Type_IV_REases	mandatory	308	1.2e-44	152.1	0.589	0.76	53	286	RM	RM_Type_IV	4511701	4512627	-
PAFE001.0722.00001.C001	PAFE001.0722.00001	PAFE001.0722.00001.C001_03662	RM_Type_IIG__Type_IIG	3598	defense-finder-models/RM/RM/RM_Type_IIG	PAFE001.0722.00001.C001_RM_Type_IIG_4	1	1	1	1	1	RM_Type_IIG__Type_IIG	mandatory	1047	3.6e-94	315.6	0.979	0.929	55	1027	RM	RM_Type_IIG	4684545	4687688	+
PAFE001.0722.00001.C001	PAFE001.0722.00001	PAFE001.0722.00001.C001_05104	RM__Type_I_MTases	5005	defense-finder-models/RM/RM/RM_Type_I	PAFE001.0722.00001.C001_RM_Type_I_2	1	1	1	2.5	1	RM__Type_I_MTases	mandatory	826	1.1e-148	495.1	0.99	0.995	2	823	RM	RM_Type_I	6477128	6479608	+
PAFE001.0722.00001.C001	PAFE001.0722.00001	PAFE001.0722.00001.C001_05105	RM__Type_I_S	5006	defense-finder-models/RM/RM/RM_Type_I	PAFE001.0722.00001.C001_RM_Type_I_2	1	1	1	2.5	1	RM__Type_I_S	accessory	352	3.6e-64	215.6	0.508	0.974	7	349	RM	RM_Type_I	6479782	6480840	+
PAFE001.0722.00001.C001	PAFE001.0722.00001	PAFE001.0722.00001.C001_05106	RM__Type_I_REases	5007	defense-finder-models/RM/RM/RM_Type_I	PAFE001.0722.00001.C001_RM_Type_I_2	1	1	1	2.5	1	RM__Type_I_REases	mandatory	1039	1.4e-217	724.1	0.986	0.979	6	1022	RM	RM_Type_I	6480833	6483952	+
PAFE001.0722.00001.C001	PAFE001.0722.00001	PAFE001.0722.00001.C001_07122	RM_Type_II__Type_II_MTases	6993	defense-finder-models/RM/RM/RM_Type_II	PAFE001.0722.00001.C001_RM_Type_II_3	1	1	1	2	1	RM_Type_II__Type_II_MTases	mandatory	341	2.8e-35	120.8	0.842	0.927	8	323	RM	RM_Type_II	9002146	9003171	+
PAFE001.0722.00001.C001	PAFE001.0722.00001	PAFE001.0722.00001.C001_07123	RM_Type_II__Type_II_REases	6994	defense-finder-models/RM/RM/RM_Type_II	PAFE001.0722.00001.C001_RM_Type_II_3	1	1	1	2	1	RM_Type_II__Type_II_REases	mandatory	684	1.8e-17	62.7	1.454	0.836	16	587	RM	RM_Type_II	9003206	9005260	+
PAFE001.0722.00001.C001	PAFE001.0722.00001	PAFE001.0722.00001.C001_03916	Cas__csm2gr11_III-A_15	3846	defense-finder-models/Cas/Cas/CAS_Class1-Subtype-III-A	PAFE001.0722.00001.C001_CAS_Class1-Subtype-III-A_1	1	1	0.333	3	1	Cas__csm2gr11_III-A_15	mandatory	265	3.5e-12	46	0.918	0.362	169	264	Cas	CAS_Class1-Subtype-III-A	5011398	5012195	+
PAFE001.0722.00001.C001	PAFE001.0722.00001	PAFE001.0722.00001.C001_03917	Cas__csm3gr7_III-A_1	3847	defense-finder-models/Cas/Cas/CAS_Class1-Subtype-III-A	PAFE001.0722.00001.C001_CAS_Class1-Subtype-III-A_1	1	1	0.333	3	1	Cas__csm3gr7_III-A_1	mandatory	277	3.7e-60	202.1	0.991	0.838	15	246	Cas	CAS_Class1-Subtype-III-A	5012230	5013063	+
PAFE001.0722.00001.C001	PAFE001.0722.00001	PAFE001.0722.00001.C001_03918	Cas__csm4gr5_III-A_1	3848	defense-finder-models/Cas/Cas/CAS_Class1-Subtype-III-A	PAFE001.0722.00001.C001_CAS_Class1-Subtype-III-A_1	1	1	0.333	3	1	Cas__csm4gr5_III-A_3	mandatory	342	2e-21	75.3	0.997	0.962	6	334	Cas	CAS_Class1-Subtype-III-A	5013078	5014106	+
PAFE001.0722.00001.C001	PAFE001.0722.00001	PAFE001.0722.00001.C001_02673	AbiU__AbiU	2625	defense-finder-models/DefenseFinder_1/AbiU/AbiU	PAFE001.0722.00001.C001_AbiU_1	1	1	1	1	1	AbiU__AbiU	mandatory	581	3.2e-22	77.6	0.416	0.399	224	455	AbiU	AbiU	3433784	3435529	+
PAFE001.0722.00001.C001	PAFE001.0722.00001	PAFE001.0722.00001.C001_07495	Gabija__GajA	7363	defense-finder-models/DefenseFinder_1/Gabija/Gabija	PAFE001.0722.00001.C001_Gabija_2	1	1	1	2	1	Gabija__GajA	mandatory	686	2.2e-97	326	0.959	0.856	31	617	Gabija	Gabija	9461623	9463683	+
PAFE001.0722.00001.C001	PAFE001.0722.00001	PAFE001.0722.00001.C001_07496	Gabija__GajB_2	7364	defense-finder-models/DefenseFinder_1/Gabija/Gabija	PAFE001.0722.00001.C001_Gabija_2	1	1	1	2	1	Gabija__GajB_1	mandatory	679	2.3e-37	127.5	0.713	0.888	40	642	Gabija	Gabija	9463683	9465722	+
PAFI001.0722.00001.C001	PAFI001.0722.00001	PAFI001.0722.00001.C001_00919	RM_Type_II__Type_II_MTases	903	defense-finder-models/RM/RM/RM_Type_II	PAFI001.0722.00001.C001_RM_Type_II_1	1	1	1	2	1	RM_Type_II__Type_II_MTases	mandatory	518	4.7e-71	238.1	0.97	0.988	4	515	RM	RM_Type_II	1028995	1030551	-
PAFI001.0722.00001.C001	PAFI001.0722.00001	PAFI001.0722.00001.C001_00922	RM_Type_II__Type_II_REases	906	defense-finder-models/RM/RM/RM_Type_II	PAFI001.0722.00001.C001_RM_Type_II_1	1	1	1	2	1	RM_Type_II__Type_II_REases	mandatory	731	1.1e-14	53	1.26	0.665	11	496	RM	RM_Type_II	1032319	1034514	-
PAFI001.0722.00001.C001	PAFI001.0722.00001	PAFI001.0722.00001.C001_03519	PD-T7-2__PD-T7-2_A	3405	defense-finder-models/DefenseFinder_3/PD-T7-2/PD-T7-2	PAFI001.0722.00001.C001_PD-T7-2_1	1	1	1	2	1	PD-T7-2__PD-T7-2_A	mandatory	345	4.1e-74	247.8	0.948	0.986	5	344	PD-T7-2	PD-T7-2	3986943	3987980	+
PAFI001.0722.00001.C001	PAFI001.0722.00001	PAFI001.0722.00001.C001_03520	PD-T7-2__PD-T7-2_B	3406	defense-finder-models/DefenseFinder_3/PD-T7-2/PD-T7-2	PAFI001.0722.00001.C001_PD-T7-2_1	1	1	1	2	1	PD-T7-2__PD-T7-2_B	mandatory	524	3.8e-180	598.1	0.899	0.994	3	523	PD-T7-2	PD-T7-2	3988148	3989722	+
PAFI001.0722.00001.C001	PAFI001.0722.00001	PAFI001.0722.00001.C001_00007	Retron__RT_Tot	7	defense-finder-models/DefenseFinder_5/Retron/Retron_VI	PAFI001.0722.00001.C001_Retron_VI_3	1	1	1	2	1	Retron__RT_Tot	mandatory	319	5.8e-78	260.4	0.885	0.893	2	286	Retron	Retron_VI	12832	13791	-
PAFI001.0722.00001.C001	PAFI001.0722.00001	PAFI001.0722.00001.C001_00008	Retron_VI__HTH	8	defense-finder-models/DefenseFinder_5/Retron/Retron_VI	PAFI001.0722.00001.C001_Retron_VI_3	1	1	1	2	1	Retron_VI__HTH	mandatory	101	3.7e-23	79.5	0.919	0.921	2	94	Retron	Retron_VI	13838	14143	-
PAFI001.0722.00001.C001	PAFI001.0722.00001	PAFI001.0722.00001.C001_03560	Dynamins__LeoBC	3443	defense-finder-models/DefenseFinder_5/Dynamins/Dynamins	PAFI001.0722.00001.C001_Dynamins_1	1	1	0.5	2	1	Dynamins__LeoBC	mandatory	389	8.9e-07	26.3	0.135	0.249	117	213	Dynamins	Dynamins	4036255	4037424	-
PAFI001.0722.00001.C001	PAFI001.0722.00001	PAFI001.0722.00001.C001_03562	Dynamins__LeoA	3445	defense-finder-models/DefenseFinder_5/Dynamins/Dynamins	PAFI001.0722.00001.C001_Dynamins_1	1	1	0.5	2	1	Dynamins__LeoA	mandatory	445	2.6e-10	37.9	0.215	0.276	2	124	Dynamins	Dynamins	4037887	4039224	-
PAFI001.0722.00002.C001	PAFI001.0722.00002	PAFI001.0722.00002.C001_00919	RM_Type_II__Type_II_MTases	903	defense-finder-models/RM/RM/RM_Type_II	PAFI001.0722.00002.C001_RM_Type_II_1	1	1	1	2	1	RM_Type_II__Type_II_MTases	mandatory	518	4.7e-71	238.1	0.97	0.988	4	515	RM	RM_Type_II	1028995	1030551	-
PAFI001.0722.00002.C001	PAFI001.0722.00002	PAFI001.0722.00002.C001_00922	RM_Type_II__Type_II_REases	906	defense-finder-models/RM/RM/RM_Type_II	PAFI001.0722.00002.C001_RM_Type_II_1	1	1	1	2	1	RM_Type_II__Type_II_REases	mandatory	731	1.1e-14	53	1.26	0.665	11	496	RM	RM_Type_II	1032319	1034514	-
PAFI001.0722.00002.C001	PAFI001.0722.00002	PAFI001.0722.00002.C001_02091	PD-T7-2__PD-T7-2_B	2048	defense-finder-models/DefenseFinder_3/PD-T7-2/PD-T7-2	PAFI001.0722.00002.C001_PD-T7-2_1	1	1	1	2	1	PD-T7-2__PD-T7-2_B	mandatory	524	3.8e-180	598.1	0.899	0.994	3	523	PD-T7-2	PD-T7-2	2357560	2359134	-
PAFI001.0722.00002.C001	PAFI001.0722.00002	PAFI001.0722.00002.C001_02092	PD-T7-2__PD-T7-2_A	2049	defense-finder-models/DefenseFinder_3/PD-T7-2/PD-T7-2	PAFI001.0722.00002.C001_PD-T7-2_1	1	1	1	2	1	PD-T7-2__PD-T7-2_A	mandatory	345	4.1e-74	247.8	0.948	0.986	5	344	PD-T7-2	PD-T7-2	2359302	2360339	-
PAFI001.0722.00002.C001	PAFI001.0722.00002	PAFI001.0722.00002.C001_00007	Retron__RT_Tot	7	defense-finder-models/DefenseFinder_5/Retron/Retron_VI	PAFI001.0722.00002.C001_Retron_VI_3	1	1	1	2	1	Retron__RT_Tot	mandatory	319	5.9e-78	260.4	0.885	0.893	2	286	Retron	Retron_VI	12832	13791	-
PAFI001.0722.00002.C001	PAFI001.0722.00002	PAFI001.0722.00002.C001_00008	Retron_VI__HTH	8	defense-finder-models/DefenseFinder_5/Retron/Retron_VI	PAFI001.0722.00002.C001_Retron_VI_3	1	1	1	2	1	Retron_VI__HTH	mandatory	101	3.7e-23	79.5	0.919	0.921	2	94	Retron	Retron_VI	13838	14143	-
PAFI001.0722.00002.C001	PAFI001.0722.00002	PAFI001.0722.00002.C001_02049	Dynamins__LeoA	2009	defense-finder-models/DefenseFinder_5/Dynamins/Dynamins	PAFI001.0722.00002.C001_Dynamins_1	1	1	0.5	2	1	Dynamins__LeoA	mandatory	445	2.6e-10	37.9	0.215	0.276	2	124	Dynamins	Dynamins	2308058	2309395	+
PAFI001.0722.00002.C001	PAFI001.0722.00002	PAFI001.0722.00002.C001_02051	Dynamins__LeoBC	2011	defense-finder-models/DefenseFinder_5/Dynamins/Dynamins	PAFI001.0722.00002.C001_Dynamins_1	1	1	0.5	2	1	Dynamins__LeoBC	mandatory	389	8.9e-07	26.3	0.135	0.249	117	213	Dynamins	Dynamins	2309858	2311027	+
PAFU001.0722.00001.C001	PAFU001.0722.00001	PAFU001.0722.00001.C001_00577	PD-T4-3__PD-T4-3	559	defense-finder-models/DefenseFinder_3/PD-T4-3/PD-T4-3	PAFU001.0722.00001.C001_PD-T4-3_1	1	1	1	1	1	PD-T4-3__PD-T4-3	mandatory	254	1.7e-50	169.7	0.957	0.961	5	248	PD-T4-3	PD-T4-3	659661	660425	+
PAFU001.0722.00001.C001	PAFU001.0722.00001	PAFU001.0722.00001.C001_01433	Borvo__BovA	1397	defense-finder-models/DefenseFinder_5/Borvo/Borvo	PAFU001.0722.00001.C001_Borvo_1	1	1	1	1	1	Borvo__BovA	mandatory	744	9.2e-09	32	0.128	0.121	569	658	Borvo	Borvo	1631827	1634061	-
PAFU001.0722.00001.C001	PAFU001.0722.00001	PAFU001.0722.00001.C001_01446	DISARM_1__drmD	1409	defense-finder-models/DefenseFinder_1/DISARM/DISARM_1	PAFU001.0722.00001.C001_DISARM_1_1	1	1	1	5	1	DISARM_1__drmD	mandatory	1053	0	1350.5	0.976	0.991	3	1046	DISARM	DISARM_1	1650969	1654130	+
PAFU001.0722.00001.C001	PAFU001.0722.00001	PAFU001.0722.00001.C001_01447	DISARM_1__drmMI	1410	defense-finder-models/DefenseFinder_1/DISARM/DISARM_1	PAFU001.0722.00001.C001_DISARM_1_1	1	1	1	5	1	DISARM_1__drmMI	mandatory	1335	0	1652.5	0.964	0.991	1	1323	DISARM	DISARM_1	1654127	1658134	+
PAFU001.0722.00001.C001	PAFU001.0722.00001	PAFU001.0722.00001.C001_01448	DISARM__drmA	1411	defense-finder-models/DefenseFinder_1/DISARM/DISARM_1	PAFU001.0722.00001.C001_DISARM_1_1	1	1	1	5	1	DISARM__drmA	mandatory	1177	0	1541.2	0.817	0.986	11	1171	DISARM	DISARM_1	1658147	1661680	+
PAFU001.0722.00001.C001	PAFU001.0722.00001	PAFU001.0722.00001.C001_01449	DISARM__drmB	1412	defense-finder-models/DefenseFinder_1/DISARM/DISARM_1	PAFU001.0722.00001.C001_DISARM_1_1	1	1	1	5	1	DISARM__drmB	mandatory	614	7.2e-221	732.9	0.979	0.997	2	613	DISARM	DISARM_1	1661691	1663535	+
PAFU001.0722.00001.C001	PAFU001.0722.00001	PAFU001.0722.00001.C001_01450	DISARM__drmC	1413	defense-finder-models/DefenseFinder_1/DISARM/DISARM_1	PAFU001.0722.00001.C001_DISARM_1_1	1	1	1	5	1	DISARM__drmC	mandatory	263	4.3e-61	204.5	0.928	0.985	4	262	DISARM	DISARM_1	1663539	1664330	+
PAFU001.0722.00001.C001	PAFU001.0722.00001	PAFU001.0722.00001.C001_02920	Gabija__GajB_2	2841	defense-finder-models/DefenseFinder_1/Gabija/Gabija	PAFU001.0722.00001.C001_Gabija_2	1	1	1	2	1	Gabija__GajB_1	mandatory	588	1.6e-60	203.1	0.72	0.961	7	571	Gabija	Gabija	3286407	3288173	-
PAFU001.0722.00001.C001	PAFU001.0722.00001	PAFU001.0722.00001.C001_02921	Gabija__GajA	2842	defense-finder-models/DefenseFinder_1/Gabija/Gabija	PAFU001.0722.00001.C001_Gabija_2	1	1	1	2	1	Gabija__GajA	mandatory	681	6.1e-61	204.7	0.763	0.712	1	485	Gabija	Gabija	3288170	3290215	-
PAFU001.0722.00001.C001	PAFU001.0722.00001	PAFU001.0722.00001.C001_02922	Gao_TerY__TerYA	2843	defense-finder-models/DefenseFinder_1/Gao_TerY/Gao_TerY	PAFU001.0722.00001.C001_Gao_TerY_3	1	1	1	3	1	Gao_TerY__TerYA	mandatory	277	1.4e-167	553.9	1	1	1	277	Gao_TerY	Gao_TerY	3290661	3291494	+
PAFU001.0722.00001.C001	PAFU001.0722.00001	PAFU001.0722.00001.C001_02923	Gao_TerY__TerYB	2844	defense-finder-models/DefenseFinder_1/Gao_TerY/Gao_TerY	PAFU001.0722.00001.C001_Gao_TerY_3	1	1	1	3	1	Gao_TerY__TerYB	mandatory	200	1.3e-87	290.8	0.79	0.96	1	192	Gao_TerY	Gao_TerY	3291652	3292254	+
PAFU001.0722.00001.C001	PAFU001.0722.00001	PAFU001.0722.00001.C001_02924	Gao_TerY__TerYC	2845	defense-finder-models/DefenseFinder_1/Gao_TerY/Gao_TerY	PAFU001.0722.00001.C001_Gao_TerY_3	1	1	1	3	1	Gao_TerY__TerYC	mandatory	579	5.3e-282	934.1	1	1	1	579	Gao_TerY	Gao_TerY	3292235	3293974	+
PAFU001.0722.00001.C002	PAFU001.0722.00001	PAFU001.0722.00001.C002_02930	SanaTA__SanaA	2866	defense-finder-models/DefenseFinder_5/SanaTA/SanaTA	PAFU001.0722.00001.C002_SanaTA_1	1	1	1	2	1	SanaTA__SanaA	mandatory	141	3.5e-41	138.1	0.978	0.936	1	132	SanaTA	SanaTA	3312086	3312511	+
PAFU001.0722.00001.C002	PAFU001.0722.00001	PAFU001.0722.00001.C002_02931	SanaTA__SanaT	2867	defense-finder-models/DefenseFinder_5/SanaTA/SanaTA	PAFU001.0722.00001.C002_SanaTA_1	1	1	1	2	1	SanaTA__SanaT	mandatory	318	1.4e-101	337.2	0.997	0.997	1	317	SanaTA	SanaTA	3312474	3313430	+
PAFU001.0722.00001.C003	PAFU001.0722.00001	PAFU001.0722.00001.C003_00124	SEFIR__bSEFIR	117	defense-finder-models/DefenseFinder_5/SEFIR/SEFIR	PAFU001.0722.00001.C003_SEFIR_1	1	1	1	1	1	SEFIR__bSEFIR	mandatory	310	7e-66	218.7	0.388	0.526	144	306	SEFIR	SEFIR	104619	105551	+
PAFU001.0722.00001.P004	PAFU001.0722.00001	PAFU001.0722.00001.P004_00182	Gao_Qat__QatD	168	defense-finder-models/DefenseFinder_3/Gao_Qat/Gao_Qat	PAFU001.0722.00001.P004_Gao_Qat_1	1	1	1	4	1	Gao_Qat__QatD	mandatory	241	3.1e-127	417.8	0.937	0.988	1	238	Gao_Qat	Gao_Qat	178442	179167	-
PAFU001.0722.00001.P004	PAFU001.0722.00001	PAFU001.0722.00001.P004_00183	Gao_Qat__QatC	169	defense-finder-models/DefenseFinder_3/Gao_Qat/Gao_Qat	PAFU001.0722.00001.P004_Gao_Qat_1	1	1	1	4	1	Gao_Qat__QatC	mandatory	456	4.8e-214	705.9	0.996	0.998	1	455	Gao_Qat	Gao_Qat	179203	180573	-
PAFU001.0722.00001.P004	PAFU001.0722.00001	PAFU001.0722.00001.P004_00184	Gao_Qat__QatB	170	defense-finder-models/DefenseFinder_3/Gao_Qat/Gao_Qat	PAFU001.0722.00001.P004_Gao_Qat_1	1	1	1	4	1	Gao_Qat__QatB	mandatory	181	3.7e-85	280	0.729	0.994	1	180	Gao_Qat	Gao_Qat	180570	181115	-
PAFU001.0722.00001.P004	PAFU001.0722.00001	PAFU001.0722.00001.P004_00185	Gao_Qat__QatA	171	defense-finder-models/DefenseFinder_3/Gao_Qat/Gao_Qat	PAFU001.0722.00001.P004_Gao_Qat_1	1	1	1	4	1	Gao_Qat__QatA	mandatory	656	0	1059	0.998	0.998	1	655	Gao_Qat	Gao_Qat	181425	183395	-
PAFU001.0722.00002.C001	PAFU001.0722.00002	PAFU001.0722.00002.C001_00005	RM_Type_II__Type_II_MTases	5	defense-finder-models/RM/RM/RM_Type_II	PAFU001.0722.00002.C001_RM_Type_II_1	1	1	1	2	1	RM_Type_II__Type_II_MTases	mandatory	795	6.3e-26	88.8	1.249	0.57	246	698	RM	RM_Type_II	6785	9172	+
PAFU001.0722.00002.C001	PAFU001.0722.00002	PAFU001.0722.00002.C001_00008	RM_Type_II__Type_II_REases	7	defense-finder-models/RM/RM/RM_Type_II	PAFU001.0722.00002.C001_RM_Type_II_1	1	1	1	2	1	RM_Type_II__Type_II_REases	mandatory	267	2.6e-14	51.3	0.336	0.333	141	229	RM	RM_Type_II	10729	11532	-
PAFU001.0722.00002.C001	PAFU001.0722.00002	PAFU001.0722.00002.C001_00298	SoFic__SoFic	280	defense-finder-models/DefenseFinder_5/SoFIC/SoFic	PAFU001.0722.00002.C001_SoFic_1	1	1	1	1	1	SoFic__SoFic	mandatory	398	7.4e-126	418.1	0.981	0.907	23	383	SoFIC	SoFic	326661	327857	-
PAFU001.0722.00002.C001	PAFU001.0722.00002	PAFU001.0722.00002.C001_03262	Gabija__GajB_2	3144	defense-finder-models/DefenseFinder_1/Gabija/Gabija	PAFU001.0722.00002.C001_Gabija_2	1	1	1	2	1	Gabija__GajB_1	mandatory	604	4.3e-102	340.5	0.767	0.955	20	596	Gabija	Gabija	3687487	3689301	-
PAFU001.0722.00002.C001	PAFU001.0722.00002	PAFU001.0722.00002.C001_03263	Gabija__GajA	3145	defense-finder-models/DefenseFinder_1/Gabija/Gabija	PAFU001.0722.00002.C001_Gabija_2	1	1	1	2	1	Gabija__GajA	mandatory	587	3.3e-113	377.5	0.975	0.993	3	585	Gabija	Gabija	3689288	3691051	-
PAFU001.0722.00002.C001	PAFU001.0722.00002	PAFU001.0722.00002.C001_03274	AbiH__AbiH	3156	defense-finder-models/DefenseFinder_1/AbiH/AbiH	PAFU001.0722.00002.C001_AbiH_1	1	1	1	1	1	AbiH__AbiH	mandatory	300	4.7e-57	191.9	0.992	0.873	6	267	AbiH	AbiH	3702073	3702975	+
PAFU001.0722.00002.C001	PAFU001.0722.00002	PAFU001.0722.00002.C001_04287	Lamassu-Fam__LmuA_effector_Mrr	4139	defense-finder-models/DefenseFinder_1/Lamassu-Fam/Lamassu-Fam	PAFU001.0722.00002.C001_Lamassu-Fam_4	1	1	1	2.5	1	Lamassu-Fam__LmuA_effector_Cap4_nuclease_II	mandatory	362	4.1e-133	442.3	0.985	0.936	23	361	Lamassu-Fam	Lamassu-Fam	4777863	4778951	+
PAFU001.0722.00002.C001	PAFU001.0722.00002	PAFU001.0722.00002.C001_04288	Lamassu-Fam__LmuC_acc_Mrr	4140	defense-finder-models/DefenseFinder_1/Lamassu-Fam/Lamassu-Fam	PAFU001.0722.00002.C001_Lamassu-Fam_4	1	1	1	2.5	1	Lamassu-Fam__LmuC_acc_Lipase	accessory	168	4.5e-56	187	0.955	0.887	10	158	Lamassu-Fam	Lamassu-Fam	4778936	4779442	+
PAFU001.0722.00002.C001	PAFU001.0722.00002	PAFU001.0722.00002.C001_04289	Lamassu-Fam__LmuB_SMC_Mrr	4141	defense-finder-models/DefenseFinder_1/Lamassu-Fam/Lamassu-Fam	PAFU001.0722.00002.C001_Lamassu-Fam_4	1	1	1	2.5	1	Lamassu-Fam__LmuB_SMC_Cap4_nuclease_II	mandatory	625	5.8e-202	670.4	0.993	0.978	8	618	Lamassu-Fam	Lamassu-Fam	4779439	4781316	+
PAFU001.0722.00002.C001	PAFU001.0722.00002	PAFU001.0722.00002.C001_04291	Gabija__GajB_2	4143	defense-finder-models/DefenseFinder_1/Gabija/Gabija	PAFU001.0722.00002.C001_Gabija_3	1	1	1	2	1	Gabija__GajB_1	mandatory	555	1.1e-78	263.2	0.739	0.924	14	526	Gabija	Gabija	4782300	4783967	-
PAFU001.0722.00002.C001	PAFU001.0722.00002	PAFU001.0722.00002.C001_04292	Gabija__GajA	4144	defense-finder-models/DefenseFinder_1/Gabija/Gabija	PAFU001.0722.00002.C001_Gabija_3	1	1	1	2	1	Gabija__GajA	mandatory	634	2e-151	503.7	0.997	0.997	1	632	Gabija	Gabija	4783964	4785868	-
PAFU001.0722.00002.C002	PAFU001.0722.00002	PAFU001.0722.00002.C002_00273	SanaTA__SanaT	268	defense-finder-models/DefenseFinder_5/SanaTA/SanaTA	PAFU001.0722.00002.C002_SanaTA_1	1	1	1	2	1	SanaTA__SanaT	mandatory	269	4.7e-89	296.1	0.86	0.996	1	268	SanaTA	SanaTA	313842	314651	-
PAFU001.0722.00002.C002	PAFU001.0722.00002	PAFU001.0722.00002.C002_00273	AbiEii__AbiEii	268	defense-finder-models/DefenseFinder_1/AbiE/AbiE	PAFU001.0722.00002.C002_AbiE_1	1	1	1	2	1	AbiEii__AbiEii	mandatory	269	7.8e-34	115.2	0.941	0.948	2	256	AbiE	AbiE	313842	314651	-
PAFU001.0722.00002.C002	PAFU001.0722.00002	PAFU001.0722.00002.C002_00275	SanaTA__SanaA	270	defense-finder-models/DefenseFinder_5/SanaTA/SanaTA	PAFU001.0722.00002.C002_SanaTA_1	1	1	1	2	1	SanaTA__SanaA	mandatory	141	8.7e-41	136.9	0.978	0.936	1	132	SanaTA	SanaTA	314761	315186	-
PAFU001.0722.00002.C002	PAFU001.0722.00002	PAFU001.0722.00002.C002_00275	AbiEii__AbiEi_4	270	defense-finder-models/DefenseFinder_1/AbiE/AbiE	PAFU001.0722.00002.C002_AbiE_1	1	1	1	2	1	AbiEii__AbiEi_1	mandatory	141	9e-07	26.5	0.857	0.319	11	55	AbiE	AbiE	314761	315186	-
PAFU001.0722.00002.C002	PAFU001.0722.00002	PAFU001.0722.00002.C002_01878	pAgo__pAgo_LongB	1840	defense-finder-models/DefenseFinder_5/pAgo/pAgo	PAFU001.0722.00002.C002_pAgo_2	1	1	1	1	1	pAgo__pAgo_LongA	mandatory	750	1.8e-144	480.3	0.997	0.996	4	750	pAgo	pAgo	2107839	2110091	+
PAFU001.0722.00002.C002	PAFU001.0722.00002	PAFU001.0722.00002.C002_01443	Shedu__SduA	1411	defense-finder-models/DefenseFinder_1/Shedu/Shedu	PAFU001.0722.00002.C002_Shedu_2	1	1	1	1	1	Shedu__SduA	mandatory	218	7.9e-29	98.8	0.5	0.807	34	209	Shedu	Shedu	1640366	1641022	-
PAFU001.0722.00002.C002	PAFU001.0722.00002	PAFU001.0722.00002.C002_01885	Hachiman__HamA_1	1847	defense-finder-models/DefenseFinder_4/Hachiman/Hachiman	PAFU001.0722.00002.C002_Hachiman_1	1	1	1	2	1	Hachiman__HamA_1	mandatory	268	9.6e-64	213.1	0.914	0.993	3	268	Hachiman	Hachiman	2115835	2116641	+
PAFU001.0722.00002.C002	PAFU001.0722.00002	PAFU001.0722.00002.C002_01886	Hachiman__HamB	1848	defense-finder-models/DefenseFinder_4/Hachiman/Hachiman	PAFU001.0722.00002.C002_Hachiman_1	1	1	1	2	1	Hachiman__HamB	mandatory	1035	1.6e-257	855	0.965	0.994	1	1029	Hachiman	Hachiman	2116688	2119795	+
PAFU001.0722.00002.P003	PAFU001.0722.00002	PAFU001.0722.00002.P003_00383	Gao_Qat__QatA	370	defense-finder-models/DefenseFinder_3/Gao_Qat/Gao_Qat	PAFU001.0722.00002.P003_Gao_Qat_1	1	1	1	4	1	Gao_Qat__QatA	mandatory	656	0	1059	0.998	0.998	1	655	Gao_Qat	Gao_Qat	383394	385364	+
PAFU001.0722.00002.P003	PAFU001.0722.00002	PAFU001.0722.00002.P003_00384	Gao_Qat__QatB	371	defense-finder-models/DefenseFinder_3/Gao_Qat/Gao_Qat	PAFU001.0722.00002.P003_Gao_Qat_1	1	1	1	4	1	Gao_Qat__QatB	mandatory	181	3.8e-85	280	0.729	0.994	1	180	Gao_Qat	Gao_Qat	385674	386219	+
PAFU001.0722.00002.P003	PAFU001.0722.00002	PAFU001.0722.00002.P003_00385	Gao_Qat__QatC	372	defense-finder-models/DefenseFinder_3/Gao_Qat/Gao_Qat	PAFU001.0722.00002.P003_Gao_Qat_1	1	1	1	4	1	Gao_Qat__QatC	mandatory	456	5e-214	705.9	0.996	0.998	1	455	Gao_Qat	Gao_Qat	386216	387586	+
PAFU001.0722.00002.P003	PAFU001.0722.00002	PAFU001.0722.00002.P003_00386	Gao_Qat__QatD	373	defense-finder-models/DefenseFinder_3/Gao_Qat/Gao_Qat	PAFU001.0722.00002.P003_Gao_Qat_1	1	1	1	4	1	Gao_Qat__QatD	mandatory	241	3.2e-127	417.8	0.937	0.988	1	238	Gao_Qat	Gao_Qat	387622	388347	+
PAFU001.0722.00003.C001	PAFU001.0722.00003	PAFU001.0722.00003.C001_00005	RM_Type_II__Type_II_MTases	5	defense-finder-models/RM/RM/RM_Type_II	PAFU001.0722.00003.C001_RM_Type_II_1	1	1	1	2	1	RM_Type_II__Type_II_MTases	mandatory	795	6.3e-26	88.8	1.249	0.57	246	698	RM	RM_Type_II	6785	9172	+
PAFU001.0722.00003.C001	PAFU001.0722.00003	PAFU001.0722.00003.C001_00008	RM_Type_II__Type_II_REases	7	defense-finder-models/RM/RM/RM_Type_II	PAFU001.0722.00003.C001_RM_Type_II_1	1	1	1	2	1	RM_Type_II__Type_II_REases	mandatory	267	2.6e-14	51.3	0.336	0.333	141	229	RM	RM_Type_II	10729	11532	-
PAFU001.0722.00003.C001	PAFU001.0722.00003	PAFU001.0722.00003.C001_00298	SoFic__SoFic	280	defense-finder-models/DefenseFinder_5/SoFIC/SoFic	PAFU001.0722.00003.C001_SoFic_1	1	1	1	1	1	SoFic__SoFic	mandatory	398	7.4e-126	418.1	0.981	0.907	23	383	SoFIC	SoFic	326661	327857	-
PAFU001.0722.00003.C001	PAFU001.0722.00003	PAFU001.0722.00003.C001_03263	Gabija__GajB_2	3145	defense-finder-models/DefenseFinder_1/Gabija/Gabija	PAFU001.0722.00003.C001_Gabija_2	1	1	1	2	1	Gabija__GajB_1	mandatory	604	4.3e-102	340.5	0.767	0.955	20	596	Gabija	Gabija	3687488	3689302	-
PAFU001.0722.00003.C001	PAFU001.0722.00003	PAFU001.0722.00003.C001_03264	Gabija__GajA	3146	defense-finder-models/DefenseFinder_1/Gabija/Gabija	PAFU001.0722.00003.C001_Gabija_2	1	1	1	2	1	Gabija__GajA	mandatory	587	3.3e-113	377.5	0.975	0.993	3	585	Gabija	Gabija	3689289	3691052	-
PAFU001.0722.00003.C001	PAFU001.0722.00003	PAFU001.0722.00003.C001_03275	AbiH__AbiH	3157	defense-finder-models/DefenseFinder_1/AbiH/AbiH	PAFU001.0722.00003.C001_AbiH_1	1	1	1	1	1	AbiH__AbiH	mandatory	300	4.7e-57	191.9	0.992	0.873	6	267	AbiH	AbiH	3702074	3702976	+
PAFU001.0722.00003.C001	PAFU001.0722.00003	PAFU001.0722.00003.C001_04288	Lamassu-Fam__LmuA_effector_Mrr	4140	defense-finder-models/DefenseFinder_1/Lamassu-Fam/Lamassu-Fam	PAFU001.0722.00003.C001_Lamassu-Fam_4	1	1	1	2.5	1	Lamassu-Fam__LmuA_effector_Cap4_nuclease_II	mandatory	362	4.1e-133	442.3	0.985	0.936	23	361	Lamassu-Fam	Lamassu-Fam	4777865	4778953	+
PAFU001.0722.00003.C001	PAFU001.0722.00003	PAFU001.0722.00003.C001_04289	Lamassu-Fam__LmuC_acc_Mrr	4141	defense-finder-models/DefenseFinder_1/Lamassu-Fam/Lamassu-Fam	PAFU001.0722.00003.C001_Lamassu-Fam_4	1	1	1	2.5	1	Lamassu-Fam__LmuC_acc_Lipase	accessory	168	4.5e-56	187	0.955	0.887	10	158	Lamassu-Fam	Lamassu-Fam	4778938	4779444	+
PAFU001.0722.00003.C001	PAFU001.0722.00003	PAFU001.0722.00003.C001_04290	Lamassu-Fam__LmuB_SMC_Mrr	4142	defense-finder-models/DefenseFinder_1/Lamassu-Fam/Lamassu-Fam	PAFU001.0722.00003.C001_Lamassu-Fam_4	1	1	1	2.5	1	Lamassu-Fam__LmuB_SMC_Cap4_nuclease_II	mandatory	625	5.8e-202	670.4	0.993	0.978	8	618	Lamassu-Fam	Lamassu-Fam	4779441	4781318	+
PAFU001.0722.00003.C001	PAFU001.0722.00003	PAFU001.0722.00003.C001_04292	Gabija__GajB_2	4144	defense-finder-models/DefenseFinder_1/Gabija/Gabija	PAFU001.0722.00003.C001_Gabija_3	1	1	1	2	1	Gabija__GajB_1	mandatory	555	1.1e-78	263.2	0.739	0.924	14	526	Gabija	Gabija	4782302	4783969	-
PAFU001.0722.00003.C001	PAFU001.0722.00003	PAFU001.0722.00003.C001_04293	Gabija__GajA	4145	defense-finder-models/DefenseFinder_1/Gabija/Gabija	PAFU001.0722.00003.C001_Gabija_3	1	1	1	2	1	Gabija__GajA	mandatory	634	2e-151	503.7	0.997	0.997	1	632	Gabija	Gabija	4783966	4785870	-
PAFU001.0722.00003.C002	PAFU001.0722.00003	PAFU001.0722.00003.C002_01300	pAgo__pAgo_LongB	1264	defense-finder-models/DefenseFinder_5/pAgo/pAgo	PAFU001.0722.00003.C002_pAgo_2	1	1	1	1	1	pAgo__pAgo_LongA	mandatory	750	1.8e-144	480.3	0.997	0.996	4	750	pAgo	pAgo	1476077	1478329	-
PAFU001.0722.00003.C002	PAFU001.0722.00003	PAFU001.0722.00003.C002_02901	SanaTA__SanaA	2832	defense-finder-models/DefenseFinder_5/SanaTA/SanaTA	PAFU001.0722.00003.C002_SanaTA_1	1	1	1	2	1	SanaTA__SanaA	mandatory	141	8.7e-41	136.9	0.978	0.936	1	132	SanaTA	SanaTA	3269449	3269874	+
PAFU001.0722.00003.C002	PAFU001.0722.00003	PAFU001.0722.00003.C002_02901	AbiEii__AbiEi_4	2832	defense-finder-models/DefenseFinder_1/AbiE/AbiE	PAFU001.0722.00003.C002_AbiE_1	1	1	1	2	1	AbiEii__AbiEi_1	mandatory	141	9e-07	26.5	0.857	0.319	11	55	AbiE	AbiE	3269449	3269874	+
PAFU001.0722.00003.C002	PAFU001.0722.00003	PAFU001.0722.00003.C002_02903	SanaTA__SanaT	2834	defense-finder-models/DefenseFinder_5/SanaTA/SanaTA	PAFU001.0722.00003.C002_SanaTA_1	1	1	1	2	1	SanaTA__SanaT	mandatory	259	3.2e-81	270.4	0.828	0.996	1	258	SanaTA	SanaTA	3270014	3270793	+
PAFU001.0722.00003.C002	PAFU001.0722.00003	PAFU001.0722.00003.C002_02903	AbiEii__AbiEii	2834	defense-finder-models/DefenseFinder_1/AbiE/AbiE	PAFU001.0722.00003.C002_AbiE_1	1	1	1	2	1	AbiEii__AbiEii	mandatory	259	1.7e-26	91.2	0.904	0.95	1	246	AbiE	AbiE	3270014	3270793	+
PAFU001.0722.00003.C002	PAFU001.0722.00003	PAFU001.0722.00003.C002_01735	Shedu__SduA	1693	defense-finder-models/DefenseFinder_1/Shedu/Shedu	PAFU001.0722.00003.C002_Shedu_2	1	1	1	1	1	Shedu__SduA	mandatory	218	7.9e-29	98.8	0.5	0.807	34	209	Shedu	Shedu	1945141	1945797	+
PAFU001.0722.00003.C002	PAFU001.0722.00003	PAFU001.0722.00003.C002_01292	Hachiman__HamB	1256	defense-finder-models/DefenseFinder_4/Hachiman/Hachiman	PAFU001.0722.00003.C002_Hachiman_1	1	1	1	2	1	Hachiman__HamB	mandatory	1035	1.6e-257	855	0.965	0.994	1	1029	Hachiman	Hachiman	1466373	1469480	-
PAFU001.0722.00003.C002	PAFU001.0722.00003	PAFU001.0722.00003.C002_01293	Hachiman__HamA_1	1257	defense-finder-models/DefenseFinder_4/Hachiman/Hachiman	PAFU001.0722.00003.C002_Hachiman_1	1	1	1	2	1	Hachiman__HamA_1	mandatory	268	9.6e-64	213.1	0.914	0.993	3	268	Hachiman	Hachiman	1469527	1470333	-
PAFU001.0722.00003.P003	PAFU001.0722.00003	PAFU001.0722.00003.P003_00232	Gao_Qat__QatD	218	defense-finder-models/DefenseFinder_3/Gao_Qat/Gao_Qat	PAFU001.0722.00003.P003_Gao_Qat_1	1	1	1	4	1	Gao_Qat__QatD	mandatory	241	3.2e-127	417.8	0.937	0.988	1	238	Gao_Qat	Gao_Qat	233451	234176	-
PAFU001.0722.00003.P003	PAFU001.0722.00003	PAFU001.0722.00003.P003_00233	Gao_Qat__QatC	219	defense-finder-models/DefenseFinder_3/Gao_Qat/Gao_Qat	PAFU001.0722.00003.P003_Gao_Qat_1	1	1	1	4	1	Gao_Qat__QatC	mandatory	456	5e-214	705.9	0.996	0.998	1	455	Gao_Qat	Gao_Qat	234212	235582	-
PAFU001.0722.00003.P003	PAFU001.0722.00003	PAFU001.0722.00003.P003_00234	Gao_Qat__QatB	220	defense-finder-models/DefenseFinder_3/Gao_Qat/Gao_Qat	PAFU001.0722.00003.P003_Gao_Qat_1	1	1	1	4	1	Gao_Qat__QatB	mandatory	181	3.8e-85	280	0.729	0.994	1	180	Gao_Qat	Gao_Qat	235579	236124	-
PAFU001.0722.00003.P003	PAFU001.0722.00003	PAFU001.0722.00003.P003_00235	Gao_Qat__QatA	221	defense-finder-models/DefenseFinder_3/Gao_Qat/Gao_Qat	PAFU001.0722.00003.P003_Gao_Qat_1	1	1	1	4	1	Gao_Qat__QatA	mandatory	656	0	1059	0.998	0.998	1	655	Gao_Qat	Gao_Qat	236434	238404	-
PAGI001.0722.00001.C001	PAGI001.0722.00001	PAGI001.0722.00001.C001_00428	RM_Type_IIG__Type_IIG	423	defense-finder-models/RM/RM/RM_Type_IIG	PAGI001.0722.00001.C001_RM_Type_IIG_2	1	1	1	1	1	RM_Type_IIG__Type_IIG	mandatory	1025	8.6e-114	379.9	0.952	0.947	42	1012	RM	RM_Type_IIG	536501	539578	-
PAGI001.0722.00001.C001	PAGI001.0722.00001	PAGI001.0722.00001.C001_02259	RM_Type_II__Type_II_REases	2213	defense-finder-models/RM/RM/RM_Type_II	PAGI001.0722.00001.C001_RM_Type_II_1	1	1	1	2	1	RM_Type_II__Type_II_REases	mandatory	390	7e-44	149.5	1.34	0.954	17	388	RM	RM_Type_II	2654310	2655482	-
PAGI001.0722.00001.C001	PAGI001.0722.00001	PAGI001.0722.00001.C001_02260	RM_Type_II__Type_II_MTases	2214	defense-finder-models/RM/RM/RM_Type_II	PAGI001.0722.00001.C001_RM_Type_II_1	1	1	1	2	1	RM_Type_II__Type_II_MTases	mandatory	416	8.8e-113	374.8	0.85	0.764	96	413	RM	RM_Type_II	2655499	2656749	-
PAGI001.0722.00001.C001	PAGI001.0722.00001	PAGI001.0722.00001.C001_03235	RM_Type_IV__Type_IV_REases	3179	defense-finder-models/RM/RM/RM_Type_IV	PAGI001.0722.00001.C001_RM_Type_IV_5	1	1	1	1	1	RM_Type_IV__Type_IV_REases	mandatory	286	2e-33	113.9	0.337	0.5	140	282	RM	RM_Type_IV	3821734	3822594	-
PAGI001.0722.00001.C001	PAGI001.0722.00001	PAGI001.0722.00001.C001_04179	RM_Type_IIG__Type_IIG	4110	defense-finder-models/RM/RM/RM_Type_IIG	PAGI001.0722.00001.C001_RM_Type_IIG_3	1	1	1	1	1	RM_Type_IIG__Type_IIG	mandatory	1144	7.8e-99	330.4	0.827	0.699	322	1121	RM	RM_Type_IIG	4881145	4884579	+
PAGI001.0722.00001.C001	PAGI001.0722.00001	PAGI001.0722.00001.C001_04407	RM_Type_IIG__Type_IIG	4335	defense-finder-models/RM/RM/RM_Type_IIG	PAGI001.0722.00001.C001_RM_Type_IIG_4	1	1	1	1	1	RM_Type_IIG__Type_IIG	mandatory	1016	1.9e-156	521.2	0.99	0.892	108	1013	RM	RM_Type_IIG	5187770	5190820	+
PAGI001.0722.00001.C001	PAGI001.0722.00001	PAGI001.0722.00001.C001_03852	Cas__cas6_I_II_III_IV_V_VI_10	3789	defense-finder-models/Cas/Cas/CAS_Class1-Subtype-I-B	PAGI001.0722.00001.C001_CAS_Class1-Subtype-I-B_1	1	1	1	8	1	Cas__cas6_I-B_III_1	accessory	267	1.2e-25	88.9	0.996	0.993	1	265	Cas	CAS_Class1-Subtype-I-B	4535273	4536076	+
PAGI001.0722.00001.C001	PAGI001.0722.00001	PAGI001.0722.00001.C001_03853	Cas__cas8b2_I-B_6	3790	defense-finder-models/Cas/Cas/CAS_Class1-Subtype-I-B	PAGI001.0722.00001.C001_CAS_Class1-Subtype-I-B_1	1	1	1	8	1	Cas__cas8b2_I-B_2	mandatory	468	5.6e-25	85.9	0.698	0.726	118	457	Cas	CAS_Class1-Subtype-I-B	4536100	4537506	+
PAGI001.0722.00001.C001	PAGI001.0722.00001	PAGI001.0722.00001.C001_03854	Cas__cas7_I-B_6	3791	defense-finder-models/Cas/Cas/CAS_Class1-Subtype-I-B	PAGI001.0722.00001.C001_CAS_Class1-Subtype-I-B_1	1	1	1	8	1	Cas__cas7_I-B_6	mandatory	362	4.4e-55	185.1	0.951	0.914	26	356	Cas	CAS_Class1-Subtype-I-B	4537525	4538613	+
PAGI001.0722.00001.C001	PAGI001.0722.00001	PAGI001.0722.00001.C001_03855	Cas__cas5_I-B_1	3792	defense-finder-models/Cas/Cas/CAS_Class1-Subtype-I-B	PAGI001.0722.00001.C001_CAS_Class1-Subtype-I-B_1	1	1	1	8	1	Cas__cas5_I-B_6	mandatory	223	1.9e-68	228.3	0.995	0.987	1	220	Cas	CAS_Class1-Subtype-I-B	4538617	4539288	+
PAGI001.0722.00001.C001	PAGI001.0722.00001	PAGI001.0722.00001.C001_03856	Cas__cas3_I_5	3793	defense-finder-models/Cas/Cas/CAS_Class1-Subtype-I-B	PAGI001.0722.00001.C001_CAS_Class1-Subtype-I-B_1	1	1	1	8	1	Cas__cas3_I_5	accessory	770	2.5e-86	288.7	0.525	0.501	232	617	Cas	CAS_Class1-Subtype-I-B	4539288	4541600	+
PAGI001.0722.00001.C001	PAGI001.0722.00001	PAGI001.0722.00001.C001_03857	Cas__cas4_I_II_III_IV_V_VI_6	3794	defense-finder-models/Cas/Cas/CAS_Class1-Subtype-I-B	PAGI001.0722.00001.C001_CAS_Class1-Subtype-I-B_1	1	1	1	8	1	Cas__cas4_I_II_III_IV_V_VI_6	accessory	167	1.6e-49	166.1	0.994	0.964	5	165	Cas	CAS_Class1-Subtype-I-B	4541603	4542106	+
PAGI001.0722.00001.C001	PAGI001.0722.00001	PAGI001.0722.00001.C001_03858	Cas__cas1_I_II_III_IV_V_VI_7	3795	defense-finder-models/Cas/Cas/CAS_Class1-Subtype-I-B	PAGI001.0722.00001.C001_CAS_Class1-Subtype-I-B_1	1	1	1	8	1	Cas__cas1_I_II_III_IV_V_VI_7	accessory	334	2.7e-129	429	1	0.982	4	331	Cas	CAS_Class1-Subtype-I-B	4542316	4543320	+
PAGI001.0722.00001.C001	PAGI001.0722.00001	PAGI001.0722.00001.C001_03859	Cas__cas2_I_II_III_IV_V_VI_5	3796	defense-finder-models/Cas/Cas/CAS_Class1-Subtype-I-B	PAGI001.0722.00001.C001_CAS_Class1-Subtype-I-B_1	1	1	1	8	1	Cas__cas2_I_II_III_IV_V_VI_3	accessory	87	6.4e-29	98.2	0.989	0.989	1	86	Cas	CAS_Class1-Subtype-I-B	4543460	4543723	+
PAGI001.0722.00001.C001	PAGI001.0722.00001	PAGI001.0722.00001.C001_00426	pAgo__pAgo_LongB	421	defense-finder-models/DefenseFinder_5/pAgo/pAgo	PAGI001.0722.00001.C001_pAgo_2	1	1	1	1	1	pAgo__pAgo_LongA	mandatory	692	2e-136	454.3	0.997	0.994	5	692	pAgo	pAgo	532538	534616	-
PAGI001.0722.00001.C001	PAGI001.0722.00001	PAGI001.0722.00001.C001_00702	Dynamins__LeoA	695	defense-finder-models/DefenseFinder_5/Dynamins/Dynamins	PAGI001.0722.00001.C001_Dynamins_1	1	1	0.5	2	1	Dynamins__LeoA	mandatory	289	2.4e-11	41.3	0.211	0.408	8	125	Dynamins	Dynamins	845042	845911	+
PAGI001.0722.00001.C001	PAGI001.0722.00001	PAGI001.0722.00001.C001_00703	Dynamins__LeoBC	696	defense-finder-models/DefenseFinder_5/Dynamins/Dynamins	PAGI001.0722.00001.C001_Dynamins_1	1	1	0.5	2	1	Dynamins__LeoBC	mandatory	436	3.9e-12	44	0.211	0.307	2	135	Dynamins	Dynamins	845991	847301	+
PAGI001.0722.00001.C001	PAGI001.0722.00001	PAGI001.0722.00001.C001_01084	AbiJ__AbiJ	1062	defense-finder-models/DefenseFinder_1/AbiJ/AbiJ	PAGI001.0722.00001.C001_AbiJ_1	1	1	1	1	1	AbiJ__AbiJ	mandatory	300	6.6e-08	30.3	0.457	0.477	152	294	AbiJ	AbiJ	1289144	1290046	+
PAGI002.0722.00001.C001	PAGI002.0722.00001	PAGI002.0722.00001.C001_02123	RM_Type_III__Type_III_MTases	2048	defense-finder-models/RM/RM/RM_Type_III	PAGI002.0722.00001.C001_RM_Type_III_1	1	1	1	2	1	RM_Type_III__Type_III_MTases	mandatory	672	2.5e-53	179.6	0.388	0.36	55	296	RM	RM_Type_III	2416421	2418439	+
PAGI002.0722.00001.C001	PAGI002.0722.00001	PAGI002.0722.00001.C001_02124	RM_Type_III__Type_III_REases	2049	defense-finder-models/RM/RM/RM_Type_III	PAGI002.0722.00001.C001_RM_Type_III_1	1	1	1	2	1	RM_Type_III__Type_III_REases	mandatory	789	3.3e-06	23.1	0.201	0.224	43	219	RM	RM_Type_III	2418432	2420801	+
PAGI002.0722.00001.C001	PAGI002.0722.00001	PAGI002.0722.00001.C001_02494	PD-T4-7__PD-T4-7	2411	defense-finder-models/DefenseFinder_3/PD-T4-7/PD-T4-7	PAGI002.0722.00001.C001_PD-T4-7_1	1	1	1	1	1	PD-T4-7__PD-T4-7	mandatory	349	1.5e-95	317.5	0.97	0.937	8	334	PD-T4-7	PD-T4-7	2834451	2835500	+
PAGI002.0722.00001.C001	PAGI002.0722.00001	PAGI002.0722.00001.C001_01539	Old_exonuclease__Old_exonuclease	1473	defense-finder-models/DefenseFinder_2/Old_exonuclease/Old_exonuclease	PAGI002.0722.00001.C001_Old_exonuclease_1	1	1	1	1	1	Old_exonuclease__Old_exonuclease	mandatory	590	1.4e-118	394.3	0.991	0.99	5	588	Old_exonuclease	Old_exonuclease	1742945	1744717	+
PAGI002.0722.00001.C001	PAGI002.0722.00001	PAGI002.0722.00001.C001_00465	RloC__RloC	437	defense-finder-models/DefenseFinder_1/RloC/RloC	PAGI002.0722.00001.C001_RloC_2	1	1	1	1	1	RloC__RloC	mandatory	748	1.3e-129	431.6	0.995	0.996	1	745	RloC	RloC	527408	529654	+
PAGI002.0722.00001.C001	PAGI002.0722.00001	PAGI002.0722.00001.C001_02553	Lamassu-Fam__LmuA_effector_Mrr	2470	defense-finder-models/DefenseFinder_1/Lamassu-Fam/Lamassu-Fam	PAGI002.0722.00001.C001_Lamassu-Fam_1	1	1	1	2.5	1	Lamassu-Fam__LmuA_effector_Cap4_nuclease_II	mandatory	310	2e-31	107.6	0.86	0.871	8	277	Lamassu-Fam	Lamassu-Fam	2895144	2896076	+
PAGI002.0722.00001.C001	PAGI002.0722.00001	PAGI002.0722.00001.C001_02554	Lamassu-Fam__LmuC_acc_Mrr	2471	defense-finder-models/DefenseFinder_1/Lamassu-Fam/Lamassu-Fam	PAGI002.0722.00001.C001_Lamassu-Fam_1	1	1	1	2.5	1	Lamassu-Fam__LmuC_acc_Lipase	accessory	146	2.5e-23	80.2	0.942	0.945	8	145	Lamassu-Fam	Lamassu-Fam	2896076	2896516	+
PAGI002.0722.00001.C001	PAGI002.0722.00001	PAGI002.0722.00001.C001_02555	Lamassu-Fam__LmuB_SMC_Mrr	2472	defense-finder-models/DefenseFinder_1/Lamassu-Fam/Lamassu-Fam	PAGI002.0722.00001.C001_Lamassu-Fam_1	1	1	1	2.5	1	Lamassu-Fam__LmuB_SMC_Cap4_nuclease_II	mandatory	686	1.3e-100	335.3	0.952	0.953	3	656	Lamassu-Fam	Lamassu-Fam	2896518	2898578	+
PAGI002.0722.00001.C001	PAGI002.0722.00001	PAGI002.0722.00001.C001_02556	PD-T7-1__PD-T7-1	2473	defense-finder-models/DefenseFinder_4/PD-T7-1/PD-T7-1	PAGI002.0722.00001.C001_PD-T7-1_1	1	1	1	1	1	PD-T7-1__PD-T7-1	mandatory	371	4.4e-111	369.2	0.751	0.933	2	347	PD-T7-1	PD-T7-1	2898704	2899819	+
PAGO001.0722.00001.C001	PAGO001.0722.00001	PAGO001.0722.00001.C001_01418	RM_Type_II__Type_II_MTases	1345	defense-finder-models/RM/RM/RM_Type_II	PAGO001.0722.00001.C001_RM_Type_II_1	1	1	1	2	2	RM_Type_II__Type_II_MTases	mandatory	419	6.2e-84	280.6	0.97	0.981	5	415	RM	RM_Type_II	1701845	1703104	+
PAGO001.0722.00001.C001	PAGO001.0722.00001	PAGO001.0722.00001.C001_01419	RM_Type_II__Type_II_REases	1346	defense-finder-models/RM/RM/RM_Type_II	PAGO001.0722.00001.C001_RM_Type_II_1	1	1	1	2	2	RM_Type_II__Type_II_REases	mandatory	489	2.1e-15	55.4	1.359	0.883	30	461	RM	RM_Type_II	1703094	1704563	+
PAGO001.0722.00001.C001	PAGO001.0722.00001	PAGO001.0722.00001.C001_01420	RM_Type_II__Type_II_REases	1347	defense-finder-models/RM/RM/RM_Type_II	PAGO001.0722.00001.C001_RM_Type_II_1	1	1	1	2	2	RM_Type_II__Type_II_REases	mandatory	934	8.7e-182	604.6	3.027	0.976	22	933	RM	RM_Type_II	1704560	1707364	+
PAGO001.0722.00001.C001	PAGO001.0722.00001	PAGO001.0722.00001.C001_02125	PARIS_II_merge__AAA_21_DUF4435	2030	defense-finder-models/DefenseFinder_3/Rst_PARIS/PARIS_II_merge	PAGO001.0722.00001.C001_PARIS_II_merge_1	1	1	1	1	1	PARIS_II_merge__AAA_21_DUF4435	mandatory	518	8e-119	395.9	0.746	0.828	87	515	Rst_PARIS	PARIS_II_merge	2544065	2545621	+
PAGO001.0722.00001.C001	PAGO001.0722.00001	PAGO001.0722.00001.C001_00904	Dazbog__DzbB	853	defense-finder-models/DefenseFinder_5/Dazbog/Dazbog	PAGO001.0722.00001.C001_Dazbog_6	1	1	1	2	1	Dazbog__DzbB	mandatory	343	6.8e-06	23.8	0.302	0.28	215	310	Dazbog	Dazbog	1112112	1113143	-
PAGO001.0722.00001.C001	PAGO001.0722.00001	PAGO001.0722.00001.C001_00905	Dazbog__DzbA	854	defense-finder-models/DefenseFinder_5/Dazbog/Dazbog	PAGO001.0722.00001.C001_Dazbog_6	1	1	1	2	1	Dazbog__DzbA	mandatory	394	9.2e-56	187.9	0.967	0.985	4	391	Dazbog	Dazbog	1113145	1114329	-
PAGO001.0722.00001.C001	PAGO001.0722.00001	PAGO001.0722.00001.C001_01869	Tiamat__TmtA_2731874159	1778	defense-finder-models/DefenseFinder_5/Tiamat/Tiamat	PAGO001.0722.00001.C001_Tiamat_9	1	1	1	1	1	Tiamat__TmtA	mandatory	1664	0	1130.7	0.995	0.978	1	1628	Tiamat	Tiamat	2226750	2231744	+
PAGO001.0722.00001.C001	PAGO001.0722.00001	PAGO001.0722.00001.C001_03126	CBASS__Jab	2992	defense-finder-models/DefenseFinder_5/CBASS/CBASS_II	PAGO001.0722.00001.C001_CBASS_II_5	1	1	1	3	1	CBASS__E2	mandatory	151	3.5e-36	122.8	0.635	0.887	5	138	CBASS	CBASS_II	3777008	3777463	-
PAGO001.0722.00001.C001	PAGO001.0722.00001	PAGO001.0722.00001.C001_03127	CBASS__AG_E1_ThiF	2993	defense-finder-models/DefenseFinder_5/CBASS/CBASS_II	PAGO001.0722.00001.C001_CBASS_II_5	1	1	1	3	1	CBASS__E2	mandatory	578	7.9e-15	53.1	0.574	0.249	326	469	CBASS	CBASS_II	3777460	3779196	-
PAGO001.0722.00001.C001	PAGO001.0722.00001	PAGO001.0722.00001.C001_03128	CBASS__Cyclase_II	2994	defense-finder-models/DefenseFinder_5/CBASS/CBASS_II	PAGO001.0722.00001.C001_CBASS_II_5	1	1	1	3	1	CBASS__Cyclase_SMODS	mandatory	322	1.4e-70	236.3	0.97	0.963	1	310	CBASS	CBASS_II	3779198	3780166	-
PAGO001.0722.00001.C001	PAGO001.0722.00001	PAGO001.0722.00001.C001_03129	CBASS__Phospholipase	2995	defense-finder-models/DefenseFinder_5/CBASS/CBASS_II	PAGO001.0722.00001.C001_CBASS_II_5	1	1	1	3	1	CBASS__Effector_2TM_S_2TMBeta	mandatory	337	2.5e-96	321	0.939	0.964	4	328	CBASS	CBASS_II	3780156	3781169	-
PAGO001.0722.00001.C001	PAGO001.0722.00001	PAGO001.0722.00001.C001_03636	CBASS__Effector_TIR	3465	defense-finder-models/DefenseFinder_5/CBASS/CBASS_I	PAGO001.0722.00001.C001_CBASS_I_4	1	1	1	2	1	CBASS__Effector_2TM_S_2TMBeta	mandatory	312	5.1e-38	129.1	0.468	0.574	1	179	CBASS	CBASS_I	4476417	4477355	-
PAGO001.0722.00001.C001	PAGO001.0722.00001	PAGO001.0722.00001.C001_03637	CBASS__Cyclase_new	3466	defense-finder-models/DefenseFinder_5/CBASS/CBASS_I	PAGO001.0722.00001.C001_CBASS_I_4	1	1	1	2	1	CBASS__Cyclase_SMODS	mandatory	345	2e-120	400.3	0.938	0.991	1	342	CBASS	CBASS_I	4477352	4478389	-
PAGO001.0722.00001.C001	PAGO001.0722.00001	PAGO001.0722.00001.C001_04570	SoFic__SoFic	4375	defense-finder-models/DefenseFinder_5/SoFIC/SoFic	PAGO001.0722.00001.C001_SoFic_8	1	1	1	1	1	SoFic__SoFic	mandatory	374	2.1e-121	403.8	0.981	0.963	14	373	SoFIC	SoFic	5760152	5761276	-
PAGO001.0722.00001.C001	PAGO001.0722.00001	PAGO001.0722.00001.C001_05182	Dynamins__LeoA	4965	defense-finder-models/DefenseFinder_5/Dynamins/Dynamins	PAGO001.0722.00001.C001_Dynamins_7	1	1	0.5	2	1	Dynamins__LeoA	mandatory	296	2.5e-07	28.3	0.2	0.382	13	125	Dynamins	Dynamins	6553626	6554516	+
PAGO001.0722.00001.C001	PAGO001.0722.00001	PAGO001.0722.00001.C001_05183	Dynamins__LeoBC	4966	defense-finder-models/DefenseFinder_5/Dynamins/Dynamins	PAGO001.0722.00001.C001_Dynamins_7	1	1	0.5	2	1	Dynamins__LeoBC	mandatory	437	5.5e-13	47	0.195	0.284	5	128	Dynamins	Dynamins	6554541	6555854	+
PAGO001.0722.00001.C001	PAGO001.0722.00001	PAGO001.0722.00001.C001_00516	AbiL__AbiLi2	484	defense-finder-models/DefenseFinder_1/AbiL/AbiL	PAGO001.0722.00001.C001_AbiL_2	1	1	1	2	1	AbiL__AbiLi	mandatory	414	1e-30	105.6	0.396	0.437	227	407	AbiL	AbiL	625984	627228	+
PAGO001.0722.00001.C001	PAGO001.0722.00001	PAGO001.0722.00001.C001_00517	AbiL__AbiLii2	485	defense-finder-models/DefenseFinder_1/AbiL/AbiL	PAGO001.0722.00001.C001_AbiL_2	1	1	1	2	1	AbiL__AbiLii	mandatory	180	5e-07	27.6	0.156	0.239	95	137	AbiL	AbiL	627237	627779	+
PAGO001.0722.00001.C001	PAGO001.0722.00001	PAGO001.0722.00001.C001_01400	AbiH__AbiH	1327	defense-finder-models/DefenseFinder_1/AbiH/AbiH	PAGO001.0722.00001.C001_AbiH_1	1	1	1	1	1	AbiH__AbiH	mandatory	292	4.5e-49	166	1	0.86	3	253	AbiH	AbiH	1679776	1680654	+
PAGO001.0722.00001.C001	PAGO001.0722.00001	PAGO001.0722.00001.C001_01867	Zorya__ZorA	1776	defense-finder-models/DefenseFinder_4/Zorya/Zorya_TypeI	PAGO001.0722.00001.C001_Zorya_TypeI_1	1	1	0.75	3	1	Zorya__ZorA	mandatory	473	4e-05	20.8	0.12	0.167	40	118	Zorya	Zorya_TypeI	2224629	2226050	+
PAGO001.0722.00001.C001	PAGO001.0722.00001	PAGO001.0722.00001.C001_01868	Zorya__ZorB	1777	defense-finder-models/DefenseFinder_4/Zorya/Zorya_TypeI	PAGO001.0722.00001.C001_Zorya_TypeI_1	1	1	0.75	3	1	Zorya__ZorB	mandatory	233	1.9e-06	25.6	0.155	0.176	9	49	Zorya	Zorya_TypeI	2226047	2226748	+
PAGO001.0722.00001.C001	PAGO001.0722.00001	PAGO001.0722.00001.C001_01870	Zorya_TypeI__ZorD	1779	defense-finder-models/DefenseFinder_4/Zorya/Zorya_TypeI	PAGO001.0722.00001.C001_Zorya_TypeI_1	1	1	0.75	3	1	Zorya_TypeI__ZorD	mandatory	951	1.6e-14	51	0.233	0.242	34	263	Zorya	Zorya_TypeI	2231746	2234601	+
PAGO001.0722.00002.C001	PAGO001.0722.00002	PAGO001.0722.00002.C001_00259	RM__Type_I_REases	243	defense-finder-models/RM/RM/RM_Type_I	PAGO001.0722.00002.C001_RM_Type_I_1	1	1	1	2.5	1	RM__Type_I_REases	mandatory	772	5.4e-173	575.8	0.568	0.715	2	553	RM	RM_Type_I	277256	279574	+
PAGO001.0722.00002.C001	PAGO001.0722.00002	PAGO001.0722.00002.C001_00260	RM__Type_I_MTases	244	defense-finder-models/RM/RM/RM_Type_I	PAGO001.0722.00002.C001_RM_Type_I_1	1	1	1	2.5	1	RM__Type_I_MTases	mandatory	502	1.7e-165	549.5	0.951	0.978	4	494	RM	RM_Type_I	279577	281085	+
PAGO001.0722.00002.C001	PAGO001.0722.00002	PAGO001.0722.00002.C001_00264	RM__Type_I_S	248	defense-finder-models/RM/RM/RM_Type_I	PAGO001.0722.00002.C001_RM_Type_I_1	1	1	1	2.5	1	RM__Type_I_S	accessory	525	7e-46	155.1	0.542	0.842	79	520	RM	RM_Type_I	283106	284683	+
PAGO001.0722.00002.C001	PAGO001.0722.00002	PAGO001.0722.00002.C001_00265	RM__Type_I_S	249	defense-finder-models/RM/RM/RM_Type_I	PAGO001.0722.00002.C001_RM_Type_I_1	1	1	1	2.5	1	RM__Type_I_S	accessory	155	2.4e-18	64	0.233	0.955	7	154	RM	RM_Type_I	284663	285130	-
PAGO001.0722.00002.C001	PAGO001.0722.00002	PAGO001.0722.00002.C001_00266	RM__Type_I_S	250	defense-finder-models/RM/RM/RM_Type_I	PAGO001.0722.00002.C001_RM_Type_I_1	1	1	1	2.5	1	RM__Type_I_S	accessory	471	1.8e-60	203.3	0.542	0.941	23	465	RM	RM_Type_I	285148	286563	-
PAGO001.0722.00002.C001	PAGO001.0722.00002	PAGO001.0722.00002.C001_01498	RM_Type_II__Type_II_REases	1443	defense-finder-models/RM/RM/RM_Type_II	PAGO001.0722.00002.C001_RM_Type_II_2	1	1	1	2	1	RM_Type_II__Type_II_REases	mandatory	383	4.3e-09	35.4	1.031	0.89	40	380	RM	RM_Type_II	1765207	1766358	-
PAGO001.0722.00002.C001	PAGO001.0722.00002	PAGO001.0722.00002.C001_01498	Menshen__NsnA	1443	defense-finder-models/DefenseFinder_4/Menshen/Menshen	PAGO001.0722.00002.C001_Menshen_1	1	1	1	3	1	Menshen__NsnA	mandatory	383	7.8e-127	421.8	0.951	0.969	12	382	Menshen	Menshen	1765207	1766358	-
PAGO001.0722.00002.C001	PAGO001.0722.00002	PAGO001.0722.00002.C001_01502	RM_Type_II__Type_II_MTases	1447	defense-finder-models/RM/RM/RM_Type_II	PAGO001.0722.00002.C001_RM_Type_II_2	1	1	1	2	1	RM_Type_II__Type_II_MTases	mandatory	197	3.2e-05	20.9	0.268	0.503	26	124	RM	RM_Type_II	1770358	1770951	-
PAGO001.0722.00002.C001	PAGO001.0722.00002	PAGO001.0722.00002.C001_04166	RM_Type_II__Type_II_MTases	4044	defense-finder-models/RM/RM/RM_Type_II	PAGO001.0722.00002.C001_RM_Type_II_3	1	1	1	2	1	RM_Type_II__Type_II_MTases	mandatory	333	1.1e-59	200.5	0.672	0.811	5	274	RM	RM_Type_II	5145009	5146010	+
PAGO001.0722.00002.C001	PAGO001.0722.00002	PAGO001.0722.00002.C001_04167	RM_Type_II__Type_II_REases	4045	defense-finder-models/RM/RM/RM_Type_II	PAGO001.0722.00002.C001_RM_Type_II_3	1	1	1	2	1	RM_Type_II__Type_II_REases	mandatory	232	5e-24	84.2	0.866	0.909	16	226	RM	RM_Type_II	5145895	5146593	+
PAGO001.0722.00002.C001	PAGO001.0722.00002	PAGO001.0722.00002.C001_02184	PARIS_II_merge__AAA_21_DUF4435	2117	defense-finder-models/DefenseFinder_3/Rst_PARIS/PARIS_II_merge	PAGO001.0722.00002.C001_PARIS_II_merge_1	1	1	1	1	1	PARIS_II_merge__AAA_21_DUF4435	mandatory	518	2e-118	394.6	0.747	0.83	86	515	Rst_PARIS	PARIS_II_merge	2554347	2555903	+
PAGO001.0722.00002.C001	PAGO001.0722.00002	PAGO001.0722.00002.C001_00115	Septu__PtuB	107	defense-finder-models/DefenseFinder_2/Septu/Septu	PAGO001.0722.00002.C001_Septu_2	1	1	1	2	1	Septu__PtuB	mandatory	214	5.3e-45	152.6	0.902	0.977	1	209	Septu	Septu	131728	132372	-
PAGO001.0722.00002.C001	PAGO001.0722.00002	PAGO001.0722.00002.C001_00116	Septu__PtuA	108	defense-finder-models/DefenseFinder_2/Septu/Septu	PAGO001.0722.00002.C001_Septu_2	1	1	1	2	1	Septu__PtuA	mandatory	414	3.3e-59	200	0.92	0.964	1	399	Septu	Septu	132369	133613	-
PAGO001.0722.00002.C001	PAGO001.0722.00002	PAGO001.0722.00002.C001_02819	NLR_like_bNACHT01__NLR_like_bNACHT01	2736	defense-finder-models/DefenseFinder_2/NLR/NLR_like_bNACHT01	PAGO001.0722.00002.C001_NLR_like_bNACHT01_1	1	1	1	1	1	NLR_like_bNACHT01__NLR_like_bNACHT01	mandatory	632	5.4e-112	373.7	0.974	0.991	6	631	NLR	NLR_like_bNACHT01	3338960	3340858	+
PAGO001.0722.00002.C001	PAGO001.0722.00002	PAGO001.0722.00002.C001_00389	Cas__cas3_I_5	373	defense-finder-models/Cas/Cas/CAS_Class1-Subtype-I-C	PAGO001.0722.00002.C001_CAS_Class1-Subtype-I-C_1	1	1	0.857	6	1	Cas__cas3_I_5	accessory	739	1.4e-51	174	0.464	0.451	241	573	Cas	CAS_Class1-Subtype-I-C	445502	447721	+
PAGO001.0722.00002.C001	PAGO001.0722.00002	PAGO001.0722.00002.C001_00390	Cas__cas2_I_II_III_IV_V_VI_3	374	defense-finder-models/Cas/Cas/CAS_Class1-Subtype-I-C	PAGO001.0722.00002.C001_CAS_Class1-Subtype-I-C_1	1	1	0.857	6	1	Cas__cas2_I_II_III_IV_V_VI_3	accessory	96	1.9e-27	93.5	0.975	0.854	3	84	Cas	CAS_Class1-Subtype-I-C	448331	448621	-
PAGO001.0722.00002.C001	PAGO001.0722.00002	PAGO001.0722.00002.C001_00391	Cas__cas1_I_II_III_IV_V_VI_6	375	defense-finder-models/Cas/Cas/CAS_Class1-Subtype-I-C	PAGO001.0722.00002.C001_CAS_Class1-Subtype-I-C_1	1	1	0.857	6	1	Cas__cas1_I_II_III_IV_V_VI_6	accessory	344	1.8e-144	479.3	1	0.985	4	342	Cas	CAS_Class1-Subtype-I-C	448626	449660	-
PAGO001.0722.00002.C001	PAGO001.0722.00002	PAGO001.0722.00002.C001_00392	Cas__cas4_I_II_III_IV_V_VI_6	376	defense-finder-models/Cas/Cas/CAS_Class1-Subtype-I-C	PAGO001.0722.00002.C001_CAS_Class1-Subtype-I-C_1	1	1	0.857	6	1	Cas__cas4_I_II_III_IV_V_VI_1	accessory	222	2.3e-35	120.4	0.994	0.869	12	204	Cas	CAS_Class1-Subtype-I-C	449664	450332	-
PAGO001.0722.00002.C001	PAGO001.0722.00002	PAGO001.0722.00002.C001_00393	Cas__cas7_I-C_7	377	defense-finder-models/Cas/Cas/CAS_Class1-Subtype-I-C	PAGO001.0722.00002.C001_CAS_Class1-Subtype-I-C_1	1	1	0.857	6	1	Cas__cas7_I-C_13	mandatory	288	4.7e-120	398.3	0.993	0.965	8	285	Cas	CAS_Class1-Subtype-I-C	450329	451195	-
PAGO001.0722.00002.C001	PAGO001.0722.00002	PAGO001.0722.00002.C001_00395	Cas__cas5_I-C_11	378	defense-finder-models/Cas/Cas/CAS_Class1-Subtype-I-C	PAGO001.0722.00002.C001_CAS_Class1-Subtype-I-C_1	1	1	0.857	6	1	Cas__cas5_I-C_11	mandatory	226	9.9e-81	268.6	0.995	0.925	9	217	Cas	CAS_Class1-Subtype-I-C	452959	453639	-
PAGO001.0722.00002.C001	PAGO001.0722.00002	PAGO001.0722.00002.C001_00132	SEFIR__bSEFIR	124	defense-finder-models/DefenseFinder_5/SEFIR/SEFIR	PAGO001.0722.00002.C001_SEFIR_2	1	1	1	1	1	SEFIR__bSEFIR	mandatory	307	1.1e-81	273.9	0.701	0.964	3	298	SEFIR	SEFIR	144510	145433	-
PAGO001.0722.00002.C001	PAGO001.0722.00002	PAGO001.0722.00002.C001_04485	SoFic__SoFic	4358	defense-finder-models/DefenseFinder_5/SoFIC/SoFic	PAGO001.0722.00002.C001_SoFic_3	1	1	1	1	1	SoFic__SoFic	mandatory	374	1.6e-121	404.2	0.981	0.963	14	373	SoFIC	SoFic	5629782	5630906	-
PAGO001.0722.00002.C001	PAGO001.0722.00002	PAGO001.0722.00002.C001_05201	Dynamins__LeoA	5055	defense-finder-models/DefenseFinder_5/Dynamins/Dynamins	PAGO001.0722.00002.C001_Dynamins_1	1	1	0.5	2	1	Dynamins__LeoA	mandatory	296	3.8e-07	27.7	0.166	0.324	13	108	Dynamins	Dynamins	6546227	6547117	+
PAGO001.0722.00002.C001	PAGO001.0722.00002	PAGO001.0722.00002.C001_05202	Dynamins__LeoBC	5056	defense-finder-models/DefenseFinder_5/Dynamins/Dynamins	PAGO001.0722.00002.C001_Dynamins_1	1	1	0.5	2	1	Dynamins__LeoBC	mandatory	437	5.6e-13	47	0.195	0.284	5	128	Dynamins	Dynamins	6547142	6548455	+
PAGO001.0722.00002.C001	PAGO001.0722.00002	PAGO001.0722.00002.C001_00584	Lit__Lit	558	defense-finder-models/DefenseFinder_1/Lit/Lit	PAGO001.0722.00002.C001_Lit_1	1	1	1	1	1	Lit__Lit	mandatory	327	3.1e-16	57.6	0.744	0.651	65	277	Lit	Lit	686673	687656	+
PAGO001.0722.00002.C001	PAGO001.0722.00002	PAGO001.0722.00002.C001_01434	Mokosh_TypeII__MkoC	1379	defense-finder-models/DefenseFinder_4/Mokosh/Mokosh_TypeII	PAGO001.0722.00002.C001_Mokosh_TypeII_2	1	1	1	1	1	Mokosh_TypeII__MkoC	mandatory	1227	0	1253.3	0.995	0.998	3	1227	Mokosh	Mokosh_TypeII	1693917	1697600	-
PAGO001.0722.00002.C001	PAGO001.0722.00002	PAGO001.0722.00002.C001_01496	Menshen__NsnC_2676918070	1441	defense-finder-models/DefenseFinder_4/Menshen/Menshen	PAGO001.0722.00002.C001_Menshen_1	1	1	1	3	1	Menshen__NsnC_2507451963	mandatory	279	6.6e-66	220.8	0.916	0.882	31	276	Menshen	Menshen	1763236	1764075	-
PAGO001.0722.00002.C001	PAGO001.0722.00002	PAGO001.0722.00002.C001_01497	Menshen__NsnB	1442	defense-finder-models/DefenseFinder_4/Menshen/Menshen	PAGO001.0722.00002.C001_Menshen_1	1	1	1	3	1	Menshen__NsnB	mandatory	377	4.1e-98	327.4	0.994	0.995	1	375	Menshen	Menshen	1764077	1765210	-
PAGR001.0722.00001.C001	PAGR001.0722.00001	PAGR001.0722.00001.C001_00799	RM__Type_I_REases	758	defense-finder-models/RM/PrrC/PrrC	PAGR001.0722.00001.C001_PrrC_1	1	1	1	3	1	RM__Type_I_REases	accessory	1002	5.7e-215	715.2	0.989	0.989	2	992	PrrC	PrrC	928645	931653	+
PAGR001.0722.00001.C001	PAGR001.0722.00001	PAGR001.0722.00001.C001_00800	RM__Type_I_S	759	defense-finder-models/RM/PrrC/PrrC	PAGR001.0722.00001.C001_PrrC_1	1	1	1	3	1	RM__Type_I_S	accessory	399	7.6e-34	116.1	0.434	0.845	55	391	PrrC	PrrC	931646	932845	+
PAGR001.0722.00001.C001	PAGR001.0722.00001	PAGR001.0722.00001.C001_00801	PrrC__PrrC	760	defense-finder-models/RM/PrrC/PrrC	PAGR001.0722.00001.C001_PrrC_1	1	1	1	3	1	PrrC__PrrC	mandatory	378	1.4e-99	331.8	0.946	0.902	25	365	PrrC	PrrC	932842	933978	+
PAGR001.0722.00001.C001	PAGR001.0722.00001	PAGR001.0722.00001.C001_00802	RM__Type_I_MTases	761	defense-finder-models/RM/PrrC/PrrC	PAGR001.0722.00001.C001_PrrC_1	1	1	1	3	1	PrrC__EcoprrI	mandatory	584	3.4e-176	585.5	0.996	0.993	1	580	PrrC	PrrC	933971	935725	+
PAGR001.0722.00001.C001	PAGR001.0722.00001	PAGR001.0722.00001.C001_00804	RM_Type_IV__Type_IV_REases	763	defense-finder-models/RM/RM/RM_Type_IV	PAGR001.0722.00001.C001_RM_Type_IV_3	1	1	1	1	1	RM_Type_IV__Type_IV_REases	mandatory	708	1.4e-124	415.5	1.067	0.85	106	707	RM	RM_Type_IV	937270	939396	+
PAGR001.0722.00001.C001	PAGR001.0722.00001	PAGR001.0722.00001.C001_02971	Wadjet__JetD_III	2861	defense-finder-models/DefenseFinder_2/Wadjet/Wadjet_III	PAGR001.0722.00001.C001_Wadjet_III_2	1	1	1	4	1	Wadjet__JetD_III	mandatory	356	2.1e-71	239.4	0.965	0.997	1	355	Wadjet	Wadjet_III	3533922	3534992	+
PAGR001.0722.00001.C001	PAGR001.0722.00001	PAGR001.0722.00001.C001_02972	Wadjet__JetA_III	2862	defense-finder-models/DefenseFinder_2/Wadjet/Wadjet_III	PAGR001.0722.00001.C001_Wadjet_III_2	1	1	1	4	1	Wadjet__JetA_III	mandatory	502	4e-58	195.8	0.967	0.994	3	501	Wadjet	Wadjet_III	3534996	3536504	+
PAGR001.0722.00001.C001	PAGR001.0722.00001	PAGR001.0722.00001.C001_02973	Wadjet__JetB_III	2863	defense-finder-models/DefenseFinder_2/Wadjet/Wadjet_III	PAGR001.0722.00001.C001_Wadjet_III_2	1	1	1	4	1	Wadjet__JetB_III	mandatory	252	4.9e-42	142.4	0.992	0.964	1	243	Wadjet	Wadjet_III	3536516	3537274	+
PAGR001.0722.00001.C001	PAGR001.0722.00001	PAGR001.0722.00001.C001_02974	Wadjet__JetC_III	2864	defense-finder-models/DefenseFinder_2/Wadjet/Wadjet_III	PAGR001.0722.00001.C001_Wadjet_III_2	1	1	1	4	1	Wadjet__JetC_III	mandatory	1498	5.9e-167	555.9	0.969	0.982	1	1471	Wadjet	Wadjet_III	3537261	3541757	+
PAGR001.0722.00001.C001	PAGR001.0722.00001	PAGR001.0722.00001.C001_04476	Gabija__GajB_2	4341	defense-finder-models/DefenseFinder_1/Gabija/Gabija	PAGR001.0722.00001.C001_Gabija_1	1	1	1	2	1	Gabija__GajB_1	mandatory	653	2.9e-67	226	0.737	0.92	34	634	Gabija	Gabija	5165470	5167431	-
PAGR001.0722.00001.C001	PAGR001.0722.00001	PAGR001.0722.00001.C001_04477	Gabija__GajA	4342	defense-finder-models/DefenseFinder_1/Gabija/Gabija	PAGR001.0722.00001.C001_Gabija_1	1	1	1	2	1	Gabija__GajA	mandatory	665	7.2e-114	380.2	0.99	0.992	1	660	Gabija	Gabija	5167424	5169421	-
PAGR001.0722.00001.C001	PAGR001.0722.00001	PAGR001.0722.00001.C001_04478	Lamassu-Fam__LmuB_SMC_Mrr	4343	defense-finder-models/DefenseFinder_1/Lamassu-Fam/Lamassu-Fam	PAGR001.0722.00001.C001_Lamassu-Fam_2	1	1	1	2.5	1	Lamassu-Fam__LmuB_SMC_Cap4_nuclease_II	mandatory	622	1.9e-159	530.5	0.993	0.99	6	621	Lamassu-Fam	Lamassu-Fam	5169722	5171590	-
PAGR001.0722.00001.C001	PAGR001.0722.00001	PAGR001.0722.00001.C001_04479	Lamassu-Fam__LmuC_acc_Mrr	4344	defense-finder-models/DefenseFinder_1/Lamassu-Fam/Lamassu-Fam	PAGR001.0722.00001.C001_Lamassu-Fam_2	1	1	1	2.5	1	Lamassu-Fam__LmuC_acc_Lipase	accessory	170	6.8e-53	177.1	0.949	0.876	14	162	Lamassu-Fam	Lamassu-Fam	5171594	5172106	-
PAGR001.0722.00001.C001	PAGR001.0722.00001	PAGR001.0722.00001.C001_04480	Lamassu-Fam__LmuA_effector_Mrr	4345	defense-finder-models/DefenseFinder_1/Lamassu-Fam/Lamassu-Fam	PAGR001.0722.00001.C001_Lamassu-Fam_2	1	1	1	2.5	1	Lamassu-Fam__LmuA_effector_Cap4_nuclease_II	mandatory	365	1e-111	372.4	0.982	0.937	23	364	Lamassu-Fam	Lamassu-Fam	5172091	5173188	-
PAGR001.0722.00001.C001	PAGR001.0722.00001	PAGR001.0722.00001.C001_04509	Lamassu-Fam__LmuB_SMC_Cap4_nuclease	4374	defense-finder-models/DefenseFinder_1/Lamassu-Fam/Lamassu-Fam	PAGR001.0722.00001.C001_Lamassu-Fam_3	1	1	0.667	2	1	Lamassu-Fam__LmuB_SMC_Cap4_nuclease_II	mandatory	561	1e-66	224	0.988	0.991	1	556	Lamassu-Fam	Lamassu-Fam	5196383	5198068	-
PAGR001.0722.00001.C001	PAGR001.0722.00001	PAGR001.0722.00001.C001_04510	Lamassu-Fam__LmuA_effector_Cap4_nuclease	4375	defense-finder-models/DefenseFinder_1/Lamassu-Fam/Lamassu-Fam	PAGR001.0722.00001.C001_Lamassu-Fam_3	1	1	0.667	2	1	Lamassu-Fam__LmuA_effector_Cap4_nuclease_II	mandatory	359	7.9e-32	109.5	0.857	0.847	12	315	Lamassu-Fam	Lamassu-Fam	5198049	5199128	-
PAGR001.0722.00001.C001	PAGR001.0722.00001	PAGR001.0722.00001.C001_03213	Shango__SngC	3096	defense-finder-models/DefenseFinder_4/Shango/Shango	PAGR001.0722.00001.C001_Shango_1	1	1	1	2	1	Shango__SngC	accessory	732	2.9e-240	798.2	0.999	0.993	1	727	Shango	Shango	3809642	3811840	-
PAGR001.0722.00001.C001	PAGR001.0722.00001	PAGR001.0722.00001.C001_03214	Shango__SngB	3097	defense-finder-models/DefenseFinder_4/Shango/Shango	PAGR001.0722.00001.C001_Shango_1	1	1	1	2	1	Shango__SngB	accessory	439	1.5e-204	678.4	1	1	1	439	Shango	Shango	3811837	3813156	-
PAGR001.0722.00001.C001	PAGR001.0722.00001	PAGR001.0722.00001.C001_03215	Shango__SngA	3098	defense-finder-models/DefenseFinder_4/Shango/Shango	PAGR001.0722.00001.C001_Shango_1	1	1	1	2	1	Shango__SngA	mandatory	565	3.3e-108	361.9	0.858	0.88	61	557	Shango	Shango	3813153	3814850	-
PAGR002.0722.00001.C001	PAGR002.0722.00001	PAGR002.0722.00001.C001_00206	RM_Type_IV__Type_IV_REases	196	defense-finder-models/RM/RM/RM_Type_IV	PAGR002.0722.00001.C001_RM_Type_IV_2	1	1	1	1	1	RM_Type_IV__Type_IV_REases	mandatory	306	5.4e-50	168.2	0.385	0.559	135	305	RM	RM_Type_IV	238620	239540	-
PAGR002.0722.00001.C001	PAGR002.0722.00001	PAGR002.0722.00001.C001_03467	RM_Type_II__Type_II_MTases	3367	defense-finder-models/RM/RM/RM_Type_II	PAGR002.0722.00001.C001_RM_Type_II_1	1	1	1	2	1	RM_Type_II__Type_II_MTases	mandatory	555	6.5e-156	517.8	1.445	0.968	14	550	RM	RM_Type_II	3879946	3881613	+
PAGR002.0722.00001.C001	PAGR002.0722.00001	PAGR002.0722.00001.C001_03468	RM_Type_II__Type_II_REases	3368	defense-finder-models/RM/RM/RM_Type_II	PAGR002.0722.00001.C001_RM_Type_II_1	1	1	1	2	1	RM_Type_II__Type_II_REases	mandatory	340	5.1e-43	145.9	0.943	0.926	19	333	RM	RM_Type_II	3881603	3882625	+
PAGR002.0722.00001.C001	PAGR002.0722.00001	PAGR002.0722.00001.C001_00098	ShosTA__ShosT	92	defense-finder-models/DefenseFinder_2/ShosTA/ShosTA	PAGR002.0722.00001.C001_ShosTA_1	1	1	1	2	2	ShosTA__ShosT	mandatory	413	5.8e-11	40.2	0.662	0.404	242	408	ShosTA	ShosTA	121671	122912	+
PAGR002.0722.00001.C001	PAGR002.0722.00001	PAGR002.0722.00001.C001_00099	ShosTA__ShosA	93	defense-finder-models/DefenseFinder_2/ShosTA/ShosTA	PAGR002.0722.00001.C001_ShosTA_1	1	1	1	2	2	ShosTA__ShosA	mandatory	605	6.7e-97	321.9	0.937	0.517	2	314	ShosTA	ShosTA	122909	124726	+
PAGR002.0722.00001.C001	PAGR002.0722.00001	PAGR002.0722.00001.C001_00100	ShosTA__ShosT	94	defense-finder-models/DefenseFinder_2/ShosTA/ShosTA	PAGR002.0722.00001.C001_ShosTA_1	1	1	1	2	2	ShosTA__ShosT	mandatory	379	1.4e-46	156.8	0.886	0.752	70	354	ShosTA	ShosTA	124781	125920	+
PAGR002.0722.00001.C001	PAGR002.0722.00001	PAGR002.0722.00001.C001_00104	pAgo__pAgo_LongB	98	defense-finder-models/DefenseFinder_5/pAgo/pAgo	PAGR002.0722.00001.C001_pAgo_1	1	1	1	1	1	pAgo__pAgo_LongA	mandatory	767	1.1e-177	590.3	1	1	1	767	pAgo	pAgo	130073	132376	+
PAGR002.0722.00001.C002	PAGR002.0722.00001	PAGR002.0722.00001.C002_00040	RM_Type_IIG__Type_IIG	39	defense-finder-models/RM/RM/RM_Type_IIG	PAGR002.0722.00001.C002_RM_Type_IIG_1	1	1	1	1	1	RM_Type_IIG__Type_IIG	mandatory	1635	2.9e-301	1000.4	1.172	0.907	1	1483	RM	RM_Type_IIG	43025	47932	-
PAGR002.0722.00001.C002	PAGR002.0722.00001	PAGR002.0722.00001.C002_00043	Pycsar__AG_cyclase	42	defense-finder-models/DefenseFinder_5/Pycsar/Pycsar	PAGR002.0722.00001.C002_Pycsar_1	1	1	1	1.5	1	Pycsar__AG_cyclase	mandatory	452	1.7e-80	267.7	0.987	0.989	5	451	Pycsar	Pycsar	56596	57954	-
PAGR002.0722.00001.C002	PAGR002.0722.00001	PAGR002.0722.00001.C002_00044	CBASS__2TM_5	43	defense-finder-models/DefenseFinder_5/Pycsar/Pycsar	PAGR002.0722.00001.C002_Pycsar_1	1	1	1	1.5	1	CBASS__Effector_2TM_S_2TMBeta	accessory	185	1.6e-25	86.8	0.988	0.957	1	177	Pycsar	Pycsar	57967	58524	-
PAGR002.0722.00001.P003	PAGR002.0722.00001	PAGR002.0722.00001.P003_00241	PARIS_II_merge__AAA_21_DUF4435	209	defense-finder-models/DefenseFinder_3/Rst_PARIS/PARIS_II_merge	PAGR002.0722.00001.P003_PARIS_II_merge_1	1	1	1	1	1	PARIS_II_merge__AAA_21_DUF4435	mandatory	205	1.1e-46	154.2	0.326	0.898	1	184	Rst_PARIS	PARIS_II_merge	244587	245204	-
PAGR002.0722.00001.P003	PAGR002.0722.00001	PAGR002.0722.00001.P003_00239	AbiEii__AbiEii	207	defense-finder-models/DefenseFinder_1/AbiE/AbiE	PAGR002.0722.00001.P003_AbiE_1	1	1	1	2	1	AbiEii__AbiEii	mandatory	296	9e-11	36.9	0.741	0.618	26	208	AbiE	AbiE	242296	243186	-
PAGR002.0722.00001.P003	PAGR002.0722.00001	PAGR002.0722.00001.P003_00240	AbiEii__AbiEi_2	208	defense-finder-models/DefenseFinder_1/AbiE/AbiE	PAGR002.0722.00001.P003_AbiE_1	1	1	1	2	1	AbiEii__AbiEi_1	mandatory	338	1.1e-33	111.3	0.972	0.411	197	335	AbiE	AbiE	243176	244192	-
PAGU001.0722.00001.C001	PAGU001.0722.00001	PAGU001.0722.00001.C001_00350	RM_Type_IV__Type_IV_REases	347	defense-finder-models/RM/RM/RM_Type_IV	PAGU001.0722.00001.C001_RM_Type_IV_1	1	1	1	1	1	RM_Type_IV__Type_IV_REases	mandatory	558	2.3e-52	176.8	0.784	0.649	192	553	RM	RM_Type_IV	361981	363657	+
PAGU001.0722.00001.C001	PAGU001.0722.00001	PAGU001.0722.00001.C001_02030	Gabija__GajB_2	1987	defense-finder-models/DefenseFinder_1/Gabija/Gabija	PAGU001.0722.00001.C001_Gabija_2	1	1	1	2	1	Gabija__GajB_1	mandatory	639	2.4e-90	302.2	0.746	0.93	17	610	Gabija	Gabija	2254804	2256723	-
PAGU001.0722.00001.C001	PAGU001.0722.00001	PAGU001.0722.00001.C001_02031	Gabija__GajA	1988	defense-finder-models/DefenseFinder_1/Gabija/Gabija	PAGU001.0722.00001.C001_Gabija_2	1	1	1	2	1	Gabija__GajA	mandatory	674	2.1e-126	421.6	0.995	0.997	1	672	Gabija	Gabija	2256728	2258752	-
PAGU001.0722.00001.C001	PAGU001.0722.00001	PAGU001.0722.00001.C001_02512	Gabija__GajB_1	2463	defense-finder-models/DefenseFinder_1/Gabija/Gabija	PAGU001.0722.00001.C001_Gabija_3	1	1	1	2	1	Gabija__GajB_1	mandatory	685	2.9e-87	291.9	0.95	0.958	19	674	Gabija	Gabija	2783483	2785540	-
PAGU001.0722.00001.C001	PAGU001.0722.00001	PAGU001.0722.00001.C001_02513	Gabija__GajA	2464	defense-finder-models/DefenseFinder_1/Gabija/Gabija	PAGU001.0722.00001.C001_Gabija_3	1	1	1	2	1	Gabija__GajA	mandatory	689	3e-71	239.4	0.995	0.997	1	687	Gabija	Gabija	2785541	2787610	-
PAGU001.0722.00001.C001	PAGU001.0722.00001	PAGU001.0722.00001.C001_05749	AbiC__AbiC	5573	defense-finder-models/DefenseFinder_1/AbiC/AbiC	PAGU001.0722.00001.C001_AbiC_1	1	1	1	1	1	AbiC__AbiC	mandatory	322	1e-05	23.3	0.357	0.41	152	283	AbiC	AbiC	6369010	6369978	+
PAGU001.0722.00001.C001	PAGU001.0722.00001	PAGU001.0722.00001.C001_05752	Dnd_ABCDEFGH__DptF	5575	defense-finder-models/DefenseFinder_4/Dnd/Dnd_ABCDEFGH	PAGU001.0722.00001.C001_Dnd_ABCDEFGH_2	1	1	1	7.5	1	Dnd_ABCDEFGH__DptF	mandatory	594	2.4e-159	529.9	0.966	0.983	9	592	Dnd	Dnd_ABCDEFGH	6372573	6374357	+
PAGU001.0722.00001.C001	PAGU001.0722.00001	PAGU001.0722.00001.C001_05753	Dnd_ABCDEFGH__DptG	5576	defense-finder-models/DefenseFinder_4/Dnd/Dnd_ABCDEFGH	PAGU001.0722.00001.C001_Dnd_ABCDEFGH_2	1	1	1	7.5	1	Dnd_ABCDEFGH__DptG	mandatory	463	2.2e-121	404.8	0.982	0.998	1	462	Dnd	Dnd_ABCDEFGH	6374361	6375752	+
PAGU001.0722.00001.C001	PAGU001.0722.00001	PAGU001.0722.00001.C001_05754	Dnd_ABCDEFGH__DptH	5577	defense-finder-models/DefenseFinder_4/Dnd/Dnd_ABCDEFGH	PAGU001.0722.00001.C001_Dnd_ABCDEFGH_2	1	1	1	7.5	1	Dnd_ABCDEFGH__DptH	mandatory	1717	0	1730.7	0.972	0.999	1	1716	Dnd	Dnd_ABCDEFGH	6375733	6380886	+
PAGU001.0722.00001.C001	PAGU001.0722.00001	PAGU001.0722.00001.C001_05755	Dnd__DndB	5578	defense-finder-models/DefenseFinder_4/Dnd/Dnd_ABCDEFGH	PAGU001.0722.00001.C001_Dnd_ABCDEFGH_2	1	1	1	7.5	1	Dnd__DndB	mandatory	363	6.7e-162	537.5	0.803	0.975	7	360	Dnd	Dnd_ABCDEFGH	6381008	6382099	+
PAGU001.0722.00001.C001	PAGU001.0722.00001	PAGU001.0722.00001.C001_05756	Dnd__DndC	5579	defense-finder-models/DefenseFinder_4/Dnd/Dnd_ABCDEFGH	PAGU001.0722.00001.C001_Dnd_ABCDEFGH_2	1	1	1	7.5	1	Dnd__DndC	mandatory	499	6.8e-204	677.5	0.742	0.952	9	483	Dnd	Dnd_ABCDEFGH	6382120	6383619	+
PAGU001.0722.00001.C001	PAGU001.0722.00001	PAGU001.0722.00001.C001_05757	Dnd__DndD	5580	defense-finder-models/DefenseFinder_4/Dnd/Dnd_ABCDEFGH	PAGU001.0722.00001.C001_Dnd_ABCDEFGH_2	1	1	1	7.5	1	Dnd__DndD	mandatory	664	4.1e-180	599.2	0.877	0.991	1	658	Dnd	Dnd_ABCDEFGH	6383609	6385603	+
PAGU001.0722.00001.C001	PAGU001.0722.00001	PAGU001.0722.00001.C001_05758	Dnd__DndE	5581	defense-finder-models/DefenseFinder_4/Dnd/Dnd_ABCDEFGH	PAGU001.0722.00001.C001_Dnd_ABCDEFGH_2	1	1	1	7.5	1	Dnd__DndE	mandatory	128	6.6e-57	190.9	0.629	0.961	1	123	Dnd	Dnd_ABCDEFGH	6385600	6385986	+
PAGU001.0722.00001.C001	PAGU001.0722.00001	PAGU001.0722.00001.C001_05759	Dnd__DndA	5582	defense-finder-models/DefenseFinder_4/Dnd/Dnd_ABCDEFGH	PAGU001.0722.00001.C001_Dnd_ABCDEFGH_2	1	1	1	7.5	1	Dnd__DndA	accessory	374	1.8e-151	502.8	0.992	0.992	2	372	Dnd	Dnd_ABCDEFGH	6386002	6387126	+
PAGU001.0722.00001.C001	PAGU001.0722.00001	PAGU001.0722.00001.C001_05863	Shango__SngA	5680	defense-finder-models/DefenseFinder_4/Shango/Shango	PAGU001.0722.00001.C001_Shango_3	1	1	1	2	1	Shango__SngA	mandatory	529	4.4e-107	358.2	0.867	0.909	46	526	Shango	Shango	6520525	6522114	+
PAGU001.0722.00001.C001	PAGU001.0722.00001	PAGU001.0722.00001.C001_05864	Shango__SngB	5681	defense-finder-models/DefenseFinder_4/Shango/Shango	PAGU001.0722.00001.C001_Shango_3	1	1	1	2	1	Shango__SngB	accessory	439	3.7e-206	683.7	1	1	1	439	Shango	Shango	6522124	6523443	+
PAGU001.0722.00001.C001	PAGU001.0722.00001	PAGU001.0722.00001.C001_05865	Shango__SngC	5682	defense-finder-models/DefenseFinder_4/Shango/Shango	PAGU001.0722.00001.C001_Shango_3	1	1	1	2	1	Shango__SngC	accessory	729	1.5e-248	825.5	0.992	0.99	2	723	Shango	Shango	6523440	6525629	+
PAHA001.0722.00001.C001	PAHA001.0722.00001	PAHA001.0722.00001.C001_00464	RM_Type_IV__Type_IV_REases	438	defense-finder-models/RM/RM/RM_Type_IV	PAHA001.0722.00001.C001_RM_Type_IV_4	1	1	1	1	1	RM_Type_IV__Type_IV_REases	mandatory	251	2.8e-21	74.1	0.295	0.566	98	239	RM	RM_Type_IV	495741	496496	-
PAHA001.0722.00001.C001	PAHA001.0722.00001	PAHA001.0722.00001.C001_01421	RM_Type_II__Type_II_REases	1350	defense-finder-models/RM/RM/RM_Type_II	PAHA001.0722.00001.C001_RM_Type_II_2	1	1	1	2	1	RM_Type_II__Type_II_REases	mandatory	298	5.8e-32	109.3	0.897	0.752	34	257	RM	RM_Type_II	1466610	1467506	-
PAHA001.0722.00001.C001	PAHA001.0722.00001	PAHA001.0722.00001.C001_01422	RM_Type_II__Type_II_MTases	1351	defense-finder-models/RM/RM/RM_Type_II	PAHA001.0722.00001.C001_RM_Type_II_2	1	1	1	2	1	RM_Type_II__Type_II_MTases	mandatory	318	1.1e-55	186.6	0.839	0.959	2	306	RM	RM_Type_II	1467499	1468455	-
PAHA001.0722.00001.C001	PAHA001.0722.00001	PAHA001.0722.00001.C001_01977	RM_Type_II__Type_II_MTases	1885	defense-finder-models/RM/RM/RM_Type_II	PAHA001.0722.00001.C001_RM_Type_II_3	1	1	1	2	1	RM_Type_II__Type_II_MTases	mandatory	233	1.5e-80	266.9	0.527	0.828	25	217	RM	RM_Type_II	2000597	2001298	+
PAHA001.0722.00001.C001	PAHA001.0722.00001	PAHA001.0722.00001.C001_01978	RM_Type_II__Type_II_REases	1886	defense-finder-models/RM/RM/RM_Type_II	PAHA001.0722.00001.C001_RM_Type_II_3	1	1	1	2	1	RM_Type_II__Type_II_REases	mandatory	196	4e-13	47.5	0.595	0.694	16	151	RM	RM_Type_II	2001299	2001889	-
PAHA001.0722.00001.C001	PAHA001.0722.00001	PAHA001.0722.00001.C001_02358	RM__Type_I_MTases	2245	defense-finder-models/RM/RM/RM_Type_I	PAHA001.0722.00001.C001_RM_Type_I_1	1	1	1	2.5	1	RM__Type_I_MTases	mandatory	668	1.3e-146	486.9	0.984	0.996	2	666	RM	RM_Type_I	2381240	2383246	+
PAHA001.0722.00001.C001	PAHA001.0722.00001	PAHA001.0722.00001.C001_02359	RM__Type_I_S	2246	defense-finder-models/RM/RM/RM_Type_I	PAHA001.0722.00001.C001_RM_Type_I_1	1	1	1	2.5	1	RM__Type_I_S	accessory	395	5.5e-50	168.1	0.466	0.995	1	393	RM	RM_Type_I	2383243	2384430	+
PAHA001.0722.00001.C001	PAHA001.0722.00001	PAHA001.0722.00001.C001_02360	RM__Type_I_REases	2247	defense-finder-models/RM/RM/RM_Type_I	PAHA001.0722.00001.C001_RM_Type_I_1	1	1	1	2.5	1	RM__Type_I_REases	mandatory	1067	5.6e-179	595	0.986	0.964	1	1029	RM	RM_Type_I	2384427	2387630	+
PAHA001.0722.00001.C001	PAHA001.0722.00001	PAHA001.0722.00001.C001_02341	Gabija__GajA	2228	defense-finder-models/DefenseFinder_1/Gabija/Gabija	PAHA001.0722.00001.C001_Gabija_1	1	1	1	2	1	Gabija__GajA	mandatory	479	2.5e-65	218.9	0.645	0.969	1	464	Gabija	Gabija	2365459	2366898	+
PAHA001.0722.00001.C001	PAHA001.0722.00001	PAHA001.0722.00001.C001_02343	Gabija__GajB_1	2230	defense-finder-models/DefenseFinder_1/Gabija/Gabija	PAHA001.0722.00001.C001_Gabija_1	1	1	1	2	1	Gabija__GajB_1	mandatory	611	8.1e-111	368.6	0.99	0.997	1	609	Gabija	Gabija	2367530	2369365	+
PAHO001.0722.00001.C001	PAHO001.0722.00001	PAHO001.0722.00001.C001_00100	RM__Type_I_REases	99	defense-finder-models/RM/RM/RM_Type_I	PAHO001.0722.00001.C001_RM_Type_I_1	1	1	1	2.5	1	RM__Type_I_REases	mandatory	957	7.7e-192	637.1	0.7	0.742	4	713	RM	RM_Type_I	110379	113252	+
PAHO001.0722.00001.C001	PAHO001.0722.00001	PAHO001.0722.00001.C001_00101	RM__Type_I_MTases	100	defense-finder-models/RM/RM/RM_Type_I	PAHO001.0722.00001.C001_RM_Type_I_1	1	1	1	2.5	1	RM__Type_I_MTases	mandatory	530	1.5e-172	572	0.988	0.951	8	511	RM	RM_Type_I	113269	114861	+
PAHO001.0722.00001.C001	PAHO001.0722.00001	PAHO001.0722.00001.C001_00102	RM__Type_I_S	101	defense-finder-models/RM/RM/RM_Type_I	PAHO001.0722.00001.C001_RM_Type_I_1	1	1	1	2.5	1	RM__Type_I_S	accessory	200	2.1e-20	69.5	0.284	0.965	7	199	RM	RM_Type_I	114861	115463	+
PAHO001.0722.00001.C001	PAHO001.0722.00001	PAHO001.0722.00001.C001_00104	RM__Type_I_S	103	defense-finder-models/RM/RM/RM_Type_I	PAHO001.0722.00001.C001_RM_Type_I_1	1	1	1	2.5	1	RM__Type_I_S	accessory	424	9.5e-47	156.7	0.517	0.835	45	398	RM	RM_Type_I	116546	117820	-
PAHO001.0722.00001.C001	PAHO001.0722.00001	PAHO001.0722.00001.C001_00105	RM__Type_I_S	104	defense-finder-models/RM/RM/RM_Type_I	PAHO001.0722.00001.C001_RM_Type_I_1	1	1	1	2.5	1	RM__Type_I_S	accessory	191	4.8e-31	104.8	0.229	0.864	2	166	RM	RM_Type_I	117747	118322	+
PAHO001.0722.00001.C001	PAHO001.0722.00001	PAHO001.0722.00001.C001_00678	AbiL__AbiLi	652	defense-finder-models/DefenseFinder_1/AbiL/AbiL	PAHO001.0722.00001.C001_AbiL_3	1	1	1	2	1	AbiL__AbiLi	mandatory	428	2.9e-23	79.6	0.326	0.371	254	412	AbiL	AbiL	706637	707923	+
PAHO001.0722.00001.C001	PAHO001.0722.00001	PAHO001.0722.00001.C001_00679	AbiL__AbiLii2	653	defense-finder-models/DefenseFinder_1/AbiL/AbiL	PAHO001.0722.00001.C001_AbiL_3	1	1	1	2	1	AbiL__AbiLii	mandatory	201	1.4e-05	21.6	0.305	0.483	70	166	AbiL	AbiL	707927	708532	+
PAHO001.0722.00001.C001	PAHO001.0722.00001	PAHO001.0722.00001.C001_01814	AbiH__AbiH	1728	defense-finder-models/DefenseFinder_1/AbiH/AbiH	PAHO001.0722.00001.C001_AbiH_2	1	1	1	1	1	AbiH__AbiH	mandatory	477	7.1e-11	39.5	0.293	0.182	7	93	AbiH	AbiH	1805984	1807417	-
PAHO001.0722.00001.C001	PAHO001.0722.00001	PAHO001.0722.00001.C001_02018	Lit__Lit	1929	defense-finder-models/DefenseFinder_1/Lit/Lit	PAHO001.0722.00001.C001_Lit_4	1	1	1	1	1	Lit__Lit	mandatory	370	1.2e-05	21.5	0.147	0.154	258	314	Lit	Lit	2030485	2031597	-
PAHO001.0722.00001.C001	PAHO001.0722.00001	PAHO001.0722.00001.C001_02071	AbiEii__AbiEii	1981	defense-finder-models/DefenseFinder_1/AbiE/AbiE	PAHO001.0722.00001.C001_AbiE_1	1	1	1	2	1	AbiEii__AbiEii	mandatory	285	1.1e-32	110.9	0.946	0.793	38	263	AbiE	AbiE	2091296	2092153	-
PAHO001.0722.00001.C001	PAHO001.0722.00001	PAHO001.0722.00001.C001_02072	AbiEii__AbiEi_4	1982	defense-finder-models/DefenseFinder_1/AbiE/AbiE	PAHO001.0722.00001.C001_AbiE_1	1	1	1	2	1	AbiEii__AbiEi_1	mandatory	197	9.2e-07	25.9	0.939	0.234	6	51	AbiE	AbiE	2092150	2092743	-
PAHO001.0722.00001.C001	PAHO001.0722.00001	PAHO001.0722.00001.C001_00189	RosmerTA__RmrT_2603008502	185	defense-finder-models/DefenseFinder_4/RosmerTA/RosmerTA	PAHO001.0722.00001.C001_RosmerTA_1	1	1	1	2	1	RosmerTA__RmrT_2585209417	mandatory	255	6.6e-42	140.8	0.976	0.953	10	252	RosmerTA	RosmerTA	202095	202862	+
PAHO001.0722.00001.C001	PAHO001.0722.00001	PAHO001.0722.00001.C001_00190	RosmerTA__RmrA_2603008502	186	defense-finder-models/DefenseFinder_4/RosmerTA/RosmerTA	PAHO001.0722.00001.C001_RosmerTA_1	1	1	1	2	1	RosmerTA__RmrA_2585209417	mandatory	389	2.1e-120	399.3	0.99	0.985	3	385	RosmerTA	RosmerTA	202889	204058	+
PAHO001.0722.00001.C001	PAHO001.0722.00001	PAHO001.0722.00001.C001_00257	RosmerTA__RmrA_2664250653	252	defense-finder-models/DefenseFinder_4/RosmerTA/RosmerTA	PAHO001.0722.00001.C001_RosmerTA_2	1	1	1	2	1	RosmerTA__RmrA_2585209417	mandatory	368	1.6e-09	33.9	0.468	0.478	184	359	RosmerTA	RosmerTA	277584	278690	-
PAHO001.0722.00001.C001	PAHO001.0722.00001	PAHO001.0722.00001.C001_00259	RosmerTA__RmrT_2662548665	254	defense-finder-models/DefenseFinder_4/RosmerTA/RosmerTA	PAHO001.0722.00001.C001_RosmerTA_2	1	1	1	2	1	RosmerTA__RmrT_2585209417	mandatory	332	0.00044	17	0.462	0.313	73	176	RosmerTA	RosmerTA	279280	280278	-
PAHO001.0722.00001.P003	PAHO001.0722.00001	PAHO001.0722.00001.P003_00027	RM_Type_IIG__Type_IIG	27	defense-finder-models/RM/RM/RM_Type_IIG	PAHO001.0722.00001.P003_RM_Type_IIG_1	1	1	1	1	1	RM_Type_IIG__Type_IIG	mandatory	643	4.7e-224	738	0.703	0.974	1	626	RM	RM_Type_IIG	21616	23547	-
PAHO001.0722.00001.P003	PAHO001.0722.00001	PAHO001.0722.00001.P003_00045	CBASS__Cyclase_II	43	defense-finder-models/DefenseFinder_5/CBASS/CBASS_I	PAHO001.0722.00001.P003_CBASS_I_2	1	1	1	2	1	CBASS__Cyclase_SMODS	mandatory	327	2.8e-15	47.7	0.725	0.865	3	285	CBASS	CBASS_I	36602	37585	+
PAHO001.0722.00001.P003	PAHO001.0722.00001	PAHO001.0722.00001.P003_00046	CBASS__Effector_4TM_S_4TM	44	defense-finder-models/DefenseFinder_5/CBASS/CBASS_I	PAHO001.0722.00001.P003_CBASS_I_2	1	1	1	2	1	CBASS__Effector_2TM_S_2TMBeta	mandatory	292	4.4e-56	181.9	0.983	0.938	8	281	CBASS	CBASS_I	37589	38467	+
PAHO002.0722.00001.C001	PAHO002.0722.00001	PAHO002.0722.00001.C001_00144	RM_Type_IIG__Type_IIG	141	defense-finder-models/RM/RM/RM_Type_IIG	PAHO002.0722.00001.C001_RM_Type_IIG_1	1	1	1	1	1	RM_Type_IIG__Type_IIG	mandatory	1507	3.4e-299	994	1.166	0.995	4	1502	RM	RM_Type_IIG	155954	160477	-
PAHO002.0722.00001.C001	PAHO002.0722.00001	PAHO002.0722.00001.C001_00137	Lamassu-Fam__LmuB_SMC_Cap4_nuclease	134	defense-finder-models/DefenseFinder_1/Lamassu-Fam/Lamassu-Fam	PAHO002.0722.00001.C001_Lamassu-Fam_1	1	1	0.667	2	1	Lamassu-Fam__LmuB_SMC_Cap4_nuclease_II	mandatory	573	1.7e-125	417.2	0.991	0.979	1	561	Lamassu-Fam	Lamassu-Fam	148450	150171	-
PAHO002.0722.00001.C001	PAHO002.0722.00001	PAHO002.0722.00001.C001_00138	Lamassu-Fam__LmuA_effector_Cap4_nuclease	135	defense-finder-models/DefenseFinder_1/Lamassu-Fam/Lamassu-Fam	PAHO002.0722.00001.C001_Lamassu-Fam_1	1	1	0.667	2	1	Lamassu-Fam__LmuA_effector_Cap4_nuclease_II	mandatory	431	3e-45	152.8	0.841	0.812	22	371	Lamassu-Fam	Lamassu-Fam	150189	151484	-
PAHO002.0722.00001.C001	PAHO002.0722.00001	PAHO002.0722.00001.C001_01506	Shango__SngA	1459	defense-finder-models/DefenseFinder_4/Shango/Shango	PAHO002.0722.00001.C001_Shango_1	1	1	1	2	1	Shango__SngA	mandatory	762	2.2e-94	315.4	0.947	0.954	35	761	Shango	Shango	1699703	1701991	+
PAHO002.0722.00001.C001	PAHO002.0722.00001	PAHO002.0722.00001.C001_01507	Shango__SngB	1460	defense-finder-models/DefenseFinder_4/Shango/Shango	PAHO002.0722.00001.C001_Shango_1	1	1	1	2	1	Shango__SngB	accessory	436	6.8e-183	606.2	0.993	0.995	2	435	Shango	Shango	1701988	1703298	+
PAHO002.0722.00001.C001	PAHO002.0722.00001	PAHO002.0722.00001.C001_01508	Shango__SngC	1461	defense-finder-models/DefenseFinder_4/Shango/Shango	PAHO002.0722.00001.C001_Shango_1	1	1	1	2	1	Shango__SngC	accessory	742	1e-277	921.1	0.994	0.977	11	735	Shango	Shango	1703270	1705498	+
PAHO002.0722.00001.C004	PAHO002.0722.00001	PAHO002.0722.00001.C004_00366	RM_Type_IIG__Type_IIG	340	defense-finder-models/RM/RM/RM_Type_IIG	PAHO002.0722.00001.C004_RM_Type_IIG_1	1	1	1	1	1	RM_Type_IIG__Type_IIG	mandatory	1051	5.8e-270	894.5	1.208	0.976	16	1041	RM	RM_Type_IIG	389824	392979	-
PAHO002.0722.00001.C004	PAHO002.0722.00001	PAHO002.0722.00001.C004_00808	Thoeris__ThsB_Global	725	defense-finder-models/DefenseFinder_3/Thoeris/Thoeris_I	PAHO002.0722.00001.C004_Thoeris_I_1	1	1	1	2	2	Thoeris__ThsB_Global	mandatory	146	1.2e-31	105.6	0.736	0.966	1	141	Thoeris	Thoeris_I	901474	901914	-
PAHO002.0722.00001.C004	PAHO002.0722.00001	PAHO002.0722.00001.C004_00809	Thoeris_I__ThsA_new_grand	726	defense-finder-models/DefenseFinder_3/Thoeris/Thoeris_I	PAHO002.0722.00001.C004_Thoeris_I_1	1	1	1	2	2	Thoeris_I__ThsA_new_grand	mandatory	476	3.4e-179	591.8	0.987	0.994	2	474	Thoeris	Thoeris_I	901924	903354	-
PAHO002.0722.00001.C004	PAHO002.0722.00001	PAHO002.0722.00001.C004_00810	Thoeris__ThsB_Global	727	defense-finder-models/DefenseFinder_3/Thoeris/Thoeris_I	PAHO002.0722.00001.C004_Thoeris_I_1	1	1	1	2	2	Thoeris__ThsB_Global	mandatory	200	1.1e-06	24.2	0.513	0.495	74	172	Thoeris	Thoeris_I	903679	904281	-
PAHO002.0722.00001.C004	PAHO002.0722.00001	PAHO002.0722.00001.C004_00423	Dsr_I__Dsr1	393	defense-finder-models/DefenseFinder_2/Dsr/Dsr_I	PAHO002.0722.00001.C004_Dsr_I_1	1	1	1	1	1	Dsr_I__Dsr1	mandatory	297	5.8e-33	108.9	0.198	0.842	3	252	Dsr	Dsr_I	463935	464828	+
PAHO002.0722.00001.C004	PAHO002.0722.00001	PAHO002.0722.00001.C004_00402	Dynamins__LeoA	374	defense-finder-models/DefenseFinder_5/Dynamins/Dynamins	PAHO002.0722.00001.C004_Dynamins_1	1	1	0.5	2	1	Dynamins__LeoA	mandatory	347	1.7e-12	42.5	0.268	0.401	16	154	Dynamins	Dynamins	438310	439353	+
PAHO002.0722.00001.C004	PAHO002.0722.00001	PAHO002.0722.00001.C004_00404	Dynamins__LeoBC	376	defense-finder-models/DefenseFinder_5/Dynamins/Dynamins	PAHO002.0722.00001.C004_Dynamins_1	1	1	0.5	2	1	Dynamins__LeoBC	mandatory	790	4.9e-09	31.2	0.549	0.584	44	504	Dynamins	Dynamins	440246	442618	+
PAHO002.0722.00002.C001	PAHO002.0722.00002	PAHO002.0722.00002.C001_00340	RM__Type_I_REases	332	defense-finder-models/RM/RM/RM_Type_I	PAHO002.0722.00002.C001_RM_Type_I_1	1	1	1	2.5	1	RM__Type_I_REases	mandatory	1056	4.1e-182	605.6	0.988	0.961	12	1026	RM	RM_Type_I	381363	384533	-
PAHO002.0722.00002.C001	PAHO002.0722.00002	PAHO002.0722.00002.C001_00341	RM__Type_I_S	333	defense-finder-models/RM/RM/RM_Type_I	PAHO002.0722.00002.C001_RM_Type_I_1	1	1	1	2.5	1	RM__Type_I_S	accessory	420	5.1e-55	184.8	0.462	0.957	11	412	RM	RM_Type_I	384535	385797	-
PAHO002.0722.00002.C001	PAHO002.0722.00002	PAHO002.0722.00002.C001_00342	RM__Type_I_MTases	334	defense-finder-models/RM/RM/RM_Type_I	PAHO002.0722.00002.C001_RM_Type_I_1	1	1	1	2.5	1	RM__Type_I_MTases	mandatory	518	7.1e-130	431.9	0.986	0.992	2	515	RM	RM_Type_I	385794	387350	-
PAHO002.0722.00002.C001	PAHO002.0722.00002	PAHO002.0722.00002.C001_01509	Shango__SngA	1463	defense-finder-models/DefenseFinder_4/Shango/Shango	PAHO002.0722.00002.C001_Shango_1	1	1	1	2	1	Shango__SngA	mandatory	762	1.9e-94	315.6	0.947	0.954	35	761	Shango	Shango	1695261	1697549	+
PAHO002.0722.00002.C001	PAHO002.0722.00002	PAHO002.0722.00002.C001_01510	Shango__SngB	1464	defense-finder-models/DefenseFinder_4/Shango/Shango	PAHO002.0722.00002.C001_Shango_1	1	1	1	2	1	Shango__SngB	accessory	436	6.6e-183	606.2	0.993	0.995	2	435	Shango	Shango	1697546	1698856	+
PAHO002.0722.00002.C001	PAHO002.0722.00002	PAHO002.0722.00002.C001_01511	Shango__SngC	1465	defense-finder-models/DefenseFinder_4/Shango/Shango	PAHO002.0722.00002.C001_Shango_1	1	1	1	2	1	Shango__SngC	accessory	742	6.9e-278	921.7	0.994	0.977	11	735	Shango	Shango	1698828	1701056	+
PAHO002.0722.00002.P004	PAHO002.0722.00002	PAHO002.0722.00002.P004_01098	PD-T7-2__PD-T7-2_B	931	defense-finder-models/DefenseFinder_3/PD-T7-2/PD-T7-2	PAHO002.0722.00002.P004_PD-T7-2_1	1	1	1	2	1	PD-T7-2__PD-T7-2_B	mandatory	578	3.9e-144	477	0.957	0.978	13	577	PD-T7-2	PD-T7-2	1118008	1119744	-
PAHO002.0722.00002.P004	PAHO002.0722.00002	PAHO002.0722.00002.P004_01099	PD-T7-2__PD-T7-2_A	932	defense-finder-models/DefenseFinder_3/PD-T7-2/PD-T7-2	PAHO002.0722.00002.P004_PD-T7-2_1	1	1	1	2	1	PD-T7-2__PD-T7-2_A	mandatory	421	7.2e-58	192.1	0.818	0.713	60	359	PD-T7-2	PD-T7-2	1119741	1121006	-
PAHO002.0722.00002.P004	PAHO002.0722.00002	PAHO002.0722.00002.P004_01049	DRT8__DRT8	883	defense-finder-models/DefenseFinder_2/DRT/DRT8	PAHO002.0722.00002.P004_DRT8_1	1	1	1	1.5	1	DRT8__DRT8	mandatory	546	1.9e-133	441.9	0.992	0.991	1	541	DRT	DRT8	1054784	1056424	+
PAHO002.0722.00002.P004	PAHO002.0722.00002	PAHO002.0722.00002.P004_01050	DRT8__DRT8b	884	defense-finder-models/DefenseFinder_2/DRT/DRT8	PAHO002.0722.00002.P004_DRT8_1	1	1	1	1.5	1	DRT8__DRT8b	accessory	243	3.8e-70	232.2	0.983	0.971	7	242	DRT	DRT8	1056402	1057133	+
PAIH001.0722.00001.C001	PAIH001.0722.00001	PAIH001.0722.00001.C001_01935	RM_Type_IV__Type_IV_REases	1894	defense-finder-models/RM/RM/RM_Type_IV	PAIH001.0722.00001.C001_RM_Type_IV_1	1	1	1	1	1	RM_Type_IV__Type_IV_REases	mandatory	719	5.8e-121	403.6	0.931	0.579	303	718	RM	RM_Type_IV	2149641	2151800	-
PAIH001.0722.00001.C001	PAIH001.0722.00001	PAIH001.0722.00001.C001_05468	Septu__PtuA_2	5314	defense-finder-models/DefenseFinder_2/Septu/Septu	PAIH001.0722.00001.C001_Septu_1	1	1	1	2	1	Septu__PtuA	mandatory	501	2.5e-158	526.2	0.962	0.996	1	499	Septu	Septu	6124643	6126148	+
PAIH001.0722.00001.C001	PAIH001.0722.00001	PAIH001.0722.00001.C001_05469	Septu__PtuB_2	5315	defense-finder-models/DefenseFinder_2/Septu/Septu	PAIH001.0722.00001.C001_Septu_1	1	1	1	2	1	Septu__PtuB	mandatory	286	3.7e-36	123.6	0.847	0.864	28	274	Septu	Septu	6126145	6127005	+
PAIH001.0722.00001.C001	PAIH001.0722.00001	PAIH001.0722.00001.C001_03974	Gabija__GajA	3839	defense-finder-models/DefenseFinder_1/Gabija/Gabija	PAIH001.0722.00001.C001_Gabija_2	1	1	1	2	1	Gabija__GajA	mandatory	703	2.8e-98	328.6	0.98	0.986	2	694	Gabija	Gabija	4449049	4451160	+
PAIH001.0722.00001.C001	PAIH001.0722.00001	PAIH001.0722.00001.C001_03975	Gabija__GajB_2	3840	defense-finder-models/DefenseFinder_1/Gabija/Gabija	PAIH001.0722.00001.C001_Gabija_2	1	1	1	2	1	Gabija__GajB_1	mandatory	625	5.2e-51	172.2	0.718	0.91	21	589	Gabija	Gabija	4451150	4453027	+
PAIH001.0722.00001.C001	PAIH001.0722.00001	PAIH001.0722.00001.C001_04924	AbiU__AbiU	4772	defense-finder-models/DefenseFinder_1/AbiU/AbiU	PAIH001.0722.00001.C001_AbiU_1	1	1	1	1	1	AbiU__AbiU	mandatory	252	1.6e-101	339	0.421	0.94	1	237	AbiU	AbiU	5494169	5494927	+
PAIH001.0722.00001.C001	PAIH001.0722.00001	PAIH001.0722.00001.C001_01937	SspBCDE__SspD	1896	defense-finder-models/DefenseFinder_4/SspBCDE/SspBCDE	PAIH001.0722.00001.C001_SspBCDE_2	1	1	0.857	4.5	1	SspBCDE__SspD	mandatory	265	1.1e-10	39.8	0.738	0.819	3	219	SspBCDE	SspBCDE	2152522	2153319	-
PAIH001.0722.00001.C001	PAIH001.0722.00001	PAIH001.0722.00001.C001_01938	SspBCDE__SspC	1897	defense-finder-models/DefenseFinder_4/SspBCDE/SspBCDE	PAIH001.0722.00001.C001_SspBCDE_2	1	1	0.857	4.5	1	SspBCDE__SspC	mandatory	1114	2e-62	209.8	0.685	0.671	211	958	SspBCDE	SspBCDE	2153353	2156697	-
PAIH001.0722.00001.C001	PAIH001.0722.00001	PAIH001.0722.00001.C001_01939	SspBCDE__SspB	1898	defense-finder-models/DefenseFinder_4/SspBCDE/SspBCDE	PAIH001.0722.00001.C001_SspBCDE_2	1	1	0.857	4.5	1	SspBCDE__SspB	mandatory	291	4.3e-23	80.3	0.969	0.986	1	287	SspBCDE	SspBCDE	2156697	2157572	-
PAIH001.0722.00001.C001	PAIH001.0722.00001	PAIH001.0722.00001.C001_01940	SspBCDE__SspH	1899	defense-finder-models/DefenseFinder_4/SspBCDE/SspBCDE	PAIH001.0722.00001.C001_SspBCDE_2	1	1	0.857	4.5	1	SspBCDE__SspH	accessory	1711	1e-92	309.8	0.65	0.672	557	1706	SspBCDE	SspBCDE	2157605	2162740	-
PAIH001.0722.00001.C001	PAIH001.0722.00001	PAIH001.0722.00001.C001_01941	SspBCDE__SspG	1900	defense-finder-models/DefenseFinder_4/SspBCDE/SspBCDE	PAIH001.0722.00001.C001_SspBCDE_2	1	1	0.857	4.5	1	SspBCDE__SspG	accessory	529	2.1e-42	144	0.959	0.957	16	521	SspBCDE	SspBCDE	2162733	2164322	-
PAIH001.0722.00001.C001	PAIH001.0722.00001	PAIH001.0722.00001.C001_01942	SspBCDE__SspF	1901	defense-finder-models/DefenseFinder_4/SspBCDE/SspBCDE	PAIH001.0722.00001.C001_SspBCDE_2	1	1	0.857	4.5	1	SspBCDE__SspF	accessory	557	3.3e-52	175.9	0.936	0.953	2	532	SspBCDE	SspBCDE	2164343	2166016	-
PAIH001.0722.00001.C001	PAIH001.0722.00001	PAIH001.0722.00001.C001_02630	Shango__SngC	2576	defense-finder-models/DefenseFinder_4/Shango/Shango	PAIH001.0722.00001.C001_Shango_1	1	1	1	2	1	Shango__SngC	accessory	728	2.7e-251	834.5	0.99	0.99	6	726	Shango	Shango	2975439	2977625	-
PAIH001.0722.00001.C001	PAIH001.0722.00001	PAIH001.0722.00001.C001_02631	Shango__SngB	2577	defense-finder-models/DefenseFinder_4/Shango/Shango	PAIH001.0722.00001.C001_Shango_1	1	1	1	2	1	Shango__SngB	accessory	445	6e-207	686.2	1	1	1	445	Shango	Shango	2977622	2978959	-
PAIH001.0722.00001.C001	PAIH001.0722.00001	PAIH001.0722.00001.C001_02632	Shango__SngA	2578	defense-finder-models/DefenseFinder_4/Shango/Shango	PAIH001.0722.00001.C001_Shango_1	1	1	1	2	1	Shango__SngA	mandatory	644	3.3e-121	404.7	0.867	0.868	84	642	Shango	Shango	2979016	2980950	-
PAJE001.0722.00001.C001	PAJE001.0722.00001	PAJE001.0722.00001.C001_00096	RM_Type_II__Type_II_REases	87	defense-finder-models/RM/RM/RM_Type_II	PAJE001.0722.00001.C001_RM_Type_II_3	1	1	1	2	1	RM_Type_II__Type_II_REases	mandatory	406	6e-38	129.3	1.324	0.956	15	402	RM	RM_Type_II	85358	86578	-
PAJE001.0722.00001.C001	PAJE001.0722.00001	PAJE001.0722.00001.C001_00097	RM_Type_II__Type_II_MTases	88	defense-finder-models/RM/RM/RM_Type_II	PAJE001.0722.00001.C001_RM_Type_II_3	1	1	1	2	1	RM_Type_II__Type_II_MTases	mandatory	417	1.3e-114	380.1	0.85	0.823	61	403	RM	RM_Type_II	86588	87841	-
PAJE001.0722.00001.C001	PAJE001.0722.00001	PAJE001.0722.00001.C001_00165	RM_Type_IV__Type_IV_REases	153	defense-finder-models/RM/RM/RM_Type_IV	PAJE001.0722.00001.C001_RM_Type_IV_4	1	1	1	1	2	RM_Type_IV__Type_IV_REases	mandatory	433	1.4e-61	207	0.793	0.958	5	419	RM	RM_Type_IV	155646	156947	-
PAJE001.0722.00001.C001	PAJE001.0722.00001	PAJE001.0722.00001.C001_00166	RM_Type_IV__Type_IV_REases	154	defense-finder-models/RM/RM/RM_Type_IV	PAJE001.0722.00001.C001_RM_Type_IV_4	1	1	1	1	2	RM_Type_IV__Type_IV_REases	mandatory	305	9.1e-65	217.2	0.428	0.551	88	255	RM	RM_Type_IV	156944	157861	-
PAJE001.0722.00001.C001	PAJE001.0722.00001	PAJE001.0722.00001.C001_00818	RM__Type_I_S	773	defense-finder-models/RM/RM/RM_Type_I	PAJE001.0722.00001.C001_RM_Type_I_1	1	1	1	2.5	1	RM__Type_I_S	accessory	383	7.1e-37	124.8	0.436	0.796	52	356	RM	RM_Type_I	802868	804019	-
PAJE001.0722.00001.C001	PAJE001.0722.00001	PAJE001.0722.00001.C001_00819	RM__Type_I_MTases	774	defense-finder-models/RM/RM/RM_Type_I	PAJE001.0722.00001.C001_RM_Type_I_1	1	1	1	2.5	1	RM__Type_I_MTases	mandatory	521	4.6e-164	543.9	0.953	0.956	20	517	RM	RM_Type_I	804019	805584	-
PAJE001.0722.00001.C001	PAJE001.0722.00001	PAJE001.0722.00001.C001_00820	RM__Type_I_REases	775	defense-finder-models/RM/RM/RM_Type_I	PAJE001.0722.00001.C001_RM_Type_I_1	1	1	1	2.5	1	RM__Type_I_REases	mandatory	792	8e-144	478.4	0.564	0.699	2	555	RM	RM_Type_I	805602	807980	-
PAJE001.0722.00001.C001	PAJE001.0722.00001	PAJE001.0722.00001.C001_00941	RM__Type_I_MTases	890	defense-finder-models/RM/RM/RM_Type_I	PAJE001.0722.00001.C001_RM_Type_I_2	1	1	1	2.5	1	RM__Type_I_MTases	mandatory	505	2.5e-161	535.4	0.977	0.996	2	504	RM	RM_Type_I	919750	921267	+
PAJE001.0722.00001.C001	PAJE001.0722.00001	PAJE001.0722.00001.C001_00942	RM__Type_I_S	891	defense-finder-models/RM/RM/RM_Type_I	PAJE001.0722.00001.C001_RM_Type_I_2	1	1	1	2.5	1	RM__Type_I_S	accessory	440	2.7e-49	165.8	0.475	0.977	1	430	RM	RM_Type_I	921264	922586	+
PAJE001.0722.00001.C001	PAJE001.0722.00001	PAJE001.0722.00001.C001_00944	RM__Type_I_REases	893	defense-finder-models/RM/RM/RM_Type_I	PAJE001.0722.00001.C001_RM_Type_I_2	1	1	1	2.5	1	RM__Type_I_REases	mandatory	1046	5e-236	783.8	0.995	0.963	1	1007	RM	RM_Type_I	923725	926865	+
PAJE001.0722.00001.C001	PAJE001.0722.00001	PAJE001.0722.00001.C001_01064	Retron_I_C__RT_1_C1	1003	defense-finder-models/DefenseFinder_5/Retron/Retron_I_C	PAJE001.0722.00001.C001_Retron_I_C_1	1	1	1	1	1	Retron_I_C__RT_1_C1	mandatory	587	2.4e-215	713.6	0.986	0.988	1	580	Retron	Retron_I_C	1052101	1053864	-
PAJI001.0722.00001.C001	PAJI001.0722.00001	PAJI001.0722.00001.C001_02502	RM_Type_II__Type_II_MTases	2373	defense-finder-models/RM/RM/RM_Type_II	PAJI001.0722.00001.C001_RM_Type_II_2	1	1	1	2	1	RM_Type_II__Type_II_MTases	mandatory	295	2e-63	213	0.481	0.603	2	179	RM	RM_Type_II	2816042	2816929	+
PAJI001.0722.00001.C001	PAJI001.0722.00001	PAJI001.0722.00001.C001_02508	RM_Type_II__Type_II_REases	2379	defense-finder-models/RM/RM/RM_Type_II	PAJI001.0722.00001.C001_RM_Type_II_2	1	1	1	2	1	RM_Type_II__Type_II_REases	mandatory	238	1.3e-09	36.4	0.336	0.391	102	194	RM	RM_Type_II	2821983	2822699	+
PAJI001.0722.00001.C001	PAJI001.0722.00001	PAJI001.0722.00001.C001_02562	RM__Type_I_MTases	2432	defense-finder-models/RM/RM/RM_Type_I	PAJI001.0722.00001.C001_RM_Type_I_1	1	1	1	2.5	1	RM__Type_I_MTases	mandatory	489	6e-179	594	0.955	0.996	1	487	RM	RM_Type_I	2880734	2882203	+
PAJI001.0722.00001.C001	PAJI001.0722.00001	PAJI001.0722.00001.C001_02563	RM__Type_I_S	2433	defense-finder-models/RM/RM/RM_Type_I	PAJI001.0722.00001.C001_RM_Type_I_1	1	1	1	2.5	1	RM__Type_I_S	accessory	390	9.8e-70	233.7	0.56	0.992	3	389	RM	RM_Type_I	2882196	2883368	+
PAJI001.0722.00001.C001	PAJI001.0722.00001	PAJI001.0722.00001.C001_02564	RM__Type_I_REases	2434	defense-finder-models/RM/RM/RM_Type_I	PAJI001.0722.00001.C001_RM_Type_I_1	1	1	1	2.5	1	RM__Type_I_REases	mandatory	1115	5.5e-124	413.8	0.75	0.693	198	970	RM	RM_Type_I	2883395	2886742	+
PAJI001.0722.00001.C001	PAJI001.0722.00001	PAJI001.0722.00001.C001_04746	Wadjet__JetA_III	4544	defense-finder-models/DefenseFinder_2/Wadjet/Wadjet_III	PAJI001.0722.00001.C001_Wadjet_III_2	1	1	0.75	3	1	Wadjet__JetA_III	mandatory	502	8.5e-58	194.7	0.969	0.996	3	502	Wadjet	Wadjet_III	5446624	5448132	+
PAJI001.0722.00001.C001	PAJI001.0722.00001	PAJI001.0722.00001.C001_04747	Wadjet__JetB_III	4545	defense-finder-models/DefenseFinder_2/Wadjet/Wadjet_III	PAJI001.0722.00001.C001_Wadjet_III_2	1	1	0.75	3	1	Wadjet__JetB_III	mandatory	252	7.9e-42	141.7	0.992	0.964	1	243	Wadjet	Wadjet_III	5448142	5448900	+
PAJI001.0722.00001.C001	PAJI001.0722.00001	PAJI001.0722.00001.C001_04748	Wadjet__JetC_III	4546	defense-finder-models/DefenseFinder_2/Wadjet/Wadjet_III	PAJI001.0722.00001.C001_Wadjet_III_2	1	1	0.75	3	1	Wadjet__JetC_III	mandatory	1498	8.1e-168	558.8	0.969	0.982	1	1471	Wadjet	Wadjet_III	5448887	5453383	+
PAJI001.0722.00001.C001	PAJI001.0722.00001	PAJI001.0722.00001.C001_01921	Borvo__BovA	1812	defense-finder-models/DefenseFinder_5/Borvo/Borvo	PAJI001.0722.00001.C001_Borvo_1	1	1	1	1	1	Borvo__BovA	mandatory	701	1.3e-31	108.2	0.556	0.578	289	693	Borvo	Borvo	2124099	2126204	+
PAJI001.0722.00001.C001	PAJI001.0722.00001	PAJI001.0722.00001.C001_01654	AbiU__AbiU	1570	defense-finder-models/DefenseFinder_1/AbiU/AbiU	PAJI001.0722.00001.C001_AbiU_1	1	1	1	1	1	AbiU__AbiU	mandatory	659	5.9e-49	165.5	0.857	0.725	54	531	AbiU	AbiU	1850690	1852669	-
PAJI001.0722.00001.C001	PAJI001.0722.00001	PAJI001.0722.00001.C001_01918	Gao_Iet__IetA	1809	defense-finder-models/DefenseFinder_1/Gao_Iet/Gao_Iet	PAJI001.0722.00001.C001_Gao_Iet_2	1	1	1	2	1	Gao_Iet__IetA	mandatory	372	9.2e-88	293.2	0.959	0.97	1	361	Gao_Iet	Gao_Iet	2119020	2120138	+
PAJI001.0722.00001.C001	PAJI001.0722.00001	PAJI001.0722.00001.C001_01919	Gao_Iet__IetS	1810	defense-finder-models/DefenseFinder_1/Gao_Iet/Gao_Iet	PAJI001.0722.00001.C001_Gao_Iet_2	1	1	1	2	1	Gao_Iet__IetS	mandatory	796	4.7e-57	191.9	0.814	0.768	45	655	Gao_Iet	Gao_Iet	2120125	2122515	+
PAJI001.0722.00001.C001	PAJI001.0722.00001	PAJI001.0722.00001.C001_04917	Lamassu-Fam__LmuA_effector_Hydrolase	4711	defense-finder-models/DefenseFinder_1/Lamassu-Fam/Lamassu-Fam	PAJI001.0722.00001.C001_Lamassu-Fam_3	1	1	0.667	2	1	Lamassu-Fam__LmuA_effector_Cap4_nuclease_II	mandatory	555	8.2e-05	20.1	0.157	0.106	31	89	Lamassu-Fam	Lamassu-Fam	5646244	5647911	+
PAJI001.0722.00001.C001	PAJI001.0722.00001	PAJI001.0722.00001.C001_04918	Lamassu-Fam__LmuB_SMC_Cap4_nuclease_II	4712	defense-finder-models/DefenseFinder_1/Lamassu-Fam/Lamassu-Fam	PAJI001.0722.00001.C001_Lamassu-Fam_3	1	1	0.667	2	1	Lamassu-Fam__LmuB_SMC_Cap4_nuclease_II	mandatory	273	6.3e-05	20.6	0.226	0.604	107	271	Lamassu-Fam	Lamassu-Fam	5648081	5648902	-
PAJI001.0722.00001.C001	PAJI001.0722.00001	PAJI001.0722.00001.C001_04982	Shango__SngC	4776	defense-finder-models/DefenseFinder_4/Shango/Shango	PAJI001.0722.00001.C001_Shango_1	1	1	1	2	1	Shango__SngC	accessory	732	5.7e-240	797.2	0.999	0.993	1	727	Shango	Shango	5722117	5724315	-
PAJI001.0722.00001.C001	PAJI001.0722.00001	PAJI001.0722.00001.C001_04983	Shango__SngB	4777	defense-finder-models/DefenseFinder_4/Shango/Shango	PAJI001.0722.00001.C001_Shango_1	1	1	1	2	1	Shango__SngB	accessory	439	3.1e-204	677.3	1	1	1	439	Shango	Shango	5724312	5725631	-
PAJI001.0722.00001.C001	PAJI001.0722.00001	PAJI001.0722.00001.C001_04984	Shango__SngA	4778	defense-finder-models/DefenseFinder_4/Shango/Shango	PAJI001.0722.00001.C001_Shango_1	1	1	1	2	1	Shango__SngA	mandatory	565	1.5e-108	363	0.858	0.88	61	557	Shango	Shango	5725628	5727325	-
PAJO001.0722.00001.C001	PAJO001.0722.00001	PAJO001.0722.00001.C001_00449	RM_Type_IIG__Type_IIG	421	defense-finder-models/RM/RM/RM_Type_IIG	PAJO001.0722.00001.C001_RM_Type_IIG_4	1	1	1	1	1	RM_Type_IIG__Type_IIG	mandatory	1661	4.5e-299	993.2	1.242	0.998	3	1660	RM	RM_Type_IIG	494349	499334	-
PAJO001.0722.00001.C001	PAJO001.0722.00001	PAJO001.0722.00001.C001_00492	RM__Type_I_MTases	461	defense-finder-models/RM/RM/RM_Type_I	PAJO001.0722.00001.C001_RM_Type_I_2	1	1	1	2.5	2	RM__Type_I_MTases	mandatory	497	3.7e-148	492.3	0.951	0.962	13	490	RM	RM_Type_I	541385	542878	+
PAJO001.0722.00001.C001	PAJO001.0722.00001	PAJO001.0722.00001.C001_00493	RM__Type_I_MTases	462	defense-finder-models/RM/RM/RM_Type_I	PAJO001.0722.00001.C001_RM_Type_I_2	1	1	1	2.5	2	RM__Type_I_MTases	mandatory	510	4e-145	482.3	0.936	0.929	15	488	RM	RM_Type_I	542884	544416	+
PAJO001.0722.00001.C001	PAJO001.0722.00001	PAJO001.0722.00001.C001_00494	RM__Type_I_S	463	defense-finder-models/RM/RM/RM_Type_I	PAJO001.0722.00001.C001_RM_Type_I_2	1	1	1	2.5	2	RM__Type_I_S	accessory	369	2.4e-56	189.4	0.517	0.992	3	368	RM	RM_Type_I	544418	545527	+
PAJO001.0722.00001.C001	PAJO001.0722.00001	PAJO001.0722.00001.C001_00496	RM__Type_I_S	465	defense-finder-models/RM/RM/RM_Type_I	PAJO001.0722.00001.C001_RM_Type_I_2	1	1	1	2.5	2	RM__Type_I_S	accessory	394	4.7e-19	65.8	0.232	0.426	14	181	RM	RM_Type_I	546570	547754	+
PAJO001.0722.00001.C001	PAJO001.0722.00001	PAJO001.0722.00001.C001_00497	RM__Type_I_REases	466	defense-finder-models/RM/RM/RM_Type_I	PAJO001.0722.00001.C001_RM_Type_I_2	1	1	1	2.5	2	RM__Type_I_REases	mandatory	976	5.5e-171	568.9	0.986	0.976	1	953	RM	RM_Type_I	547787	550717	+
PAJO001.0722.00001.C001	PAJO001.0722.00001	PAJO001.0722.00001.C001_00521	RM_Type_III__Type_III_REases	490	defense-finder-models/RM/RM/RM_Type_III	PAJO001.0722.00001.C001_RM_Type_III_5	1	1	1	2	1	RM_Type_III__Type_III_REases	mandatory	781	1.4e-33	113.8	0.417	0.493	16	400	RM	RM_Type_III	581697	584042	-
PAJO001.0722.00001.C001	PAJO001.0722.00001	PAJO001.0722.00001.C001_00523	RM_Type_III__Type_III_MTases	492	defense-finder-models/RM/RM/RM_Type_III	PAJO001.0722.00001.C001_RM_Type_III_5	1	1	1	2	1	RM_Type_III__Type_III_MTases	mandatory	603	2.1e-108	361.7	0.68	0.673	32	437	RM	RM_Type_III	585121	586932	-
PAJO001.0722.00001.C001	PAJO001.0722.00001	PAJO001.0722.00001.C001_01644	RM__Type_I_MTases	1569	defense-finder-models/RM/PrrC/PrrC	PAJO001.0722.00001.C001_PrrC_1	1	1	1	3	1	PrrC__EcoprrI	mandatory	553	1e-171	570.1	0.99	0.973	3	540	PrrC	PrrC	1979795	1981456	-
PAJO001.0722.00001.C001	PAJO001.0722.00001	PAJO001.0722.00001.C001_01645	PrrC__PrrC	1570	defense-finder-models/RM/PrrC/PrrC	PAJO001.0722.00001.C001_PrrC_1	1	1	1	3	1	PrrC__PrrC	mandatory	370	2.6e-94	313.7	0.978	0.935	12	357	PrrC	PrrC	1981461	1982573	-
PAJO001.0722.00001.C001	PAJO001.0722.00001	PAJO001.0722.00001.C001_01646	RM__Type_I_S	1571	defense-finder-models/RM/PrrC/PrrC	PAJO001.0722.00001.C001_PrrC_1	1	1	1	3	1	RM__Type_I_S	accessory	426	1.3e-67	226	0.575	0.984	4	422	PrrC	PrrC	1982570	1983850	-
PAJO001.0722.00001.C001	PAJO001.0722.00001	PAJO001.0722.00001.C001_01647	RM__Type_I_REases	1572	defense-finder-models/RM/PrrC/PrrC	PAJO001.0722.00001.C001_PrrC_1	1	1	1	3	1	RM__Type_I_REases	accessory	991	1.6e-220	732.8	0.992	0.99	2	982	PrrC	PrrC	1983855	1986830	-
PAJO001.0722.00001.C001	PAJO001.0722.00001	PAJO001.0722.00001.C001_00486	PD-T4-7__PD-T4-7	455	defense-finder-models/DefenseFinder_3/PD-T4-7/PD-T4-7	PAJO001.0722.00001.C001_PD-T4-7_2	1	1	1	1	1	PD-T4-7__PD-T4-7	mandatory	300	2.3e-62	208.6	0.854	0.883	4	268	PD-T4-7	PD-T4-7	534681	535583	+
PAJO001.0722.00001.C001	PAJO001.0722.00001	PAJO001.0722.00001.C001_01073	PARIS_II_merge__AAA_21_DUF4435	1017	defense-finder-models/DefenseFinder_3/Rst_PARIS/PARIS_II_merge	PAJO001.0722.00001.C001_PARIS_II_merge_1	1	1	1	1	1	PARIS_II_merge__AAA_21_DUF4435	mandatory	519	1.7e-118	394.3	0.733	0.821	89	514	Rst_PARIS	PARIS_II_merge	1298639	1300198	-
PAJO001.0722.00001.C001	PAJO001.0722.00001	PAJO001.0722.00001.C001_00445	ShosTA__ShosT	417	defense-finder-models/DefenseFinder_2/ShosTA/ShosTA	PAJO001.0722.00001.C001_ShosTA_2	1	1	1	2	1	ShosTA__ShosT	mandatory	586	2e-06	25.5	0.7	0.253	437	584	ShosTA	ShosTA	490154	491914	-
PAJO001.0722.00001.C001	PAJO001.0722.00001	PAJO001.0722.00001.C001_00448	ShosTA__ShosA	420	defense-finder-models/DefenseFinder_2/ShosTA/ShosTA	PAJO001.0722.00001.C001_ShosTA_2	1	1	1	2	1	ShosTA__ShosA	mandatory	322	1.6e-66	222.2	0.822	0.835	5	273	ShosTA	ShosTA	493338	494306	-
PAJO001.0722.00001.C001	PAJO001.0722.00001	PAJO001.0722.00001.C001_01381	NLR_like_bNACHT09__NLR_like_bNACHT09	1319	defense-finder-models/DefenseFinder_2/NLR/NLR_like_bNACHT09	PAJO001.0722.00001.C001_NLR_like_bNACHT09_1	1	1	1	1	1	NLR_like_bNACHT09__NLR_like_bNACHT09	mandatory	718	3e-211	701.1	0.984	0.992	4	715	NLR	NLR_like_bNACHT09	1675242	1677398	+
PAJO001.0722.00001.C001	PAJO001.0722.00001	PAJO001.0722.00001.C001_03321	Cas__cas2_I_II_III_IV_V_VI_6	3184	defense-finder-models/Cas/Cas/CAS_Class2-Subtype-II-C	PAJO001.0722.00001.C001_CAS_Class2-Subtype-II-C_1	1	1	1	3	1	Cas__cas2_I_II_III_IV_V_VI_6	accessory	110	1e-30	104.1	0.914	0.955	5	109	Cas	CAS_Class2-Subtype-II-C	4031073	4031405	-
PAJO001.0722.00001.C001	PAJO001.0722.00001	PAJO001.0722.00001.C001_03322	Cas__cas1_I_II_III_IV_V_VI_5	3185	defense-finder-models/Cas/Cas/CAS_Class2-Subtype-II-C	PAJO001.0722.00001.C001_CAS_Class2-Subtype-II-C_1	1	1	1	3	1	Cas__cas1_I_II_III_IV_V_VI_5	accessory	309	7.8e-81	269	0.993	0.935	4	292	Cas	CAS_Class2-Subtype-II-C	4031408	4032337	-
PAJO001.0722.00001.C001	PAJO001.0722.00001	PAJO001.0722.00001.C001_03324	Cas__cas9_II-A_II-B_II-C_1	3187	defense-finder-models/Cas/Cas/CAS_Class2-Subtype-II-C	PAJO001.0722.00001.C001_CAS_Class2-Subtype-II-C_1	1	1	1	3	1	Cas__cas9_II-A_II-B_II-C_1	mandatory	1429	1.4e-72	243.1	0.961	0.702	3	1005	Cas	CAS_Class2-Subtype-II-C	4033233	4037522	-
PAJO001.0722.00001.C001	PAJO001.0722.00001	PAJO001.0722.00001.C001_01773	BREX__pglZ3	1695	defense-finder-models/DefenseFinder_5/BREX/BREX_III	PAJO001.0722.00001.C001_BREX_III_1	1	1	0.429	3	1	BREX__pglZB	mandatory	498	3.2e-52	175.4	0.523	0.645	177	497	BREX	BREX_III	2165694	2167190	-
PAJO001.0722.00001.C001	PAJO001.0722.00001	PAJO001.0722.00001.C001_01774	BREX__pglXI	1696	defense-finder-models/DefenseFinder_5/BREX/BREX_III	PAJO001.0722.00001.C001_BREX_III_1	1	1	0.429	3	1	BREX__pglXI	mandatory	911	3.3e-266	883.6	0.853	0.877	19	817	BREX	BREX_III	2167192	2169927	-
PAJO001.0722.00001.C001	PAJO001.0722.00001	PAJO001.0722.00001.C001_01776	BREX__brxF	1698	defense-finder-models/DefenseFinder_5/BREX/BREX_III	PAJO001.0722.00001.C001_BREX_III_1	1	1	0.429	3	1	BREX__brxF	mandatory	144	6.7e-11	39.7	0.408	0.535	61	137	BREX	BREX_III	2173612	2174046	-
PAJO001.0722.00001.C001	PAJO001.0722.00001	PAJO001.0722.00001.C001_02712	SEFIR__bSEFIR	2591	defense-finder-models/DefenseFinder_5/SEFIR/SEFIR	PAJO001.0722.00001.C001_SEFIR_3	1	1	1	1	1	SEFIR__bSEFIR	mandatory	307	3.3e-81	271.8	0.706	0.971	2	299	SEFIR	SEFIR	3252163	3253086	-
PAJO001.0722.00001.C001	PAJO001.0722.00001	PAJO001.0722.00001.C001_02852	Dynamins__LeoBC	2728	defense-finder-models/DefenseFinder_5/Dynamins/Dynamins	PAJO001.0722.00001.C001_Dynamins_2	1	1	0.5	2	1	Dynamins__LeoBC	mandatory	437	1.7e-13	48.1	0.19	0.277	5	125	Dynamins	Dynamins	3402659	3403972	-
PAJO001.0722.00001.C001	PAJO001.0722.00001	PAJO001.0722.00001.C001_02853	Dynamins__LeoA	2729	defense-finder-models/DefenseFinder_5/Dynamins/Dynamins	PAJO001.0722.00001.C001_Dynamins_2	1	1	0.5	2	1	Dynamins__LeoA	mandatory	296	1.5e-07	28.5	0.204	0.389	13	127	Dynamins	Dynamins	3404001	3404891	-
PAJO001.0722.00001.C001	PAJO001.0722.00001	PAJO001.0722.00001.C001_00499	Gao_Tmn__TmnA	468	defense-finder-models/DefenseFinder_1/Gao_Tmn/Gao_Tmn	PAJO001.0722.00001.C001_Gao_Tmn_2	1	1	1	1	1	Gao_Tmn__TmnA	mandatory	1208	4.8e-60	200.9	0.501	0.517	11	635	Gao_Tmn	Gao_Tmn	552615	556241	+
PAJO001.0722.00001.C001	PAJO001.0722.00001	PAJO001.0722.00001.C001_00525	Gabija__GajA	494	defense-finder-models/DefenseFinder_1/Gabija/Gabija	PAJO001.0722.00001.C001_Gabija_1	1	1	1	2	1	Gabija__GajA	mandatory	745	1.6e-118	394.8	0.995	0.995	1	741	Gabija	Gabija	587402	589639	+
PAJO001.0722.00001.C001	PAJO001.0722.00001	PAJO001.0722.00001.C001_00526	Gabija__GajB_1	495	defense-finder-models/DefenseFinder_1/Gabija/Gabija	PAJO001.0722.00001.C001_Gabija_1	1	1	1	2	1	Gabija__GajB_1	mandatory	610	8e-130	431.5	0.99	0.997	1	608	Gabija	Gabija	589641	591473	+
PAJO001.0722.00001.C001	PAJO001.0722.00001	PAJO001.0722.00001.C001_00614	Mokosh_TypeII__MkoC	581	defense-finder-models/DefenseFinder_4/Mokosh/Mokosh_TypeII	PAJO001.0722.00001.C001_Mokosh_TypeII_1	1	1	1	1	1	Mokosh_TypeII__MkoC	mandatory	1162	2.8e-203	675.7	0.508	0.506	454	1041	Mokosh	Mokosh_TypeII	695425	698913	+
PAKO001.0722.00001.C001	PAKO001.0722.00001	PAKO001.0722.00001.C001_01642	RM_Type_II__Type_II_MTases	1567	defense-finder-models/RM/RM/RM_Type_II	PAKO001.0722.00001.C001_RM_Type_II_1	1	1	1	2	1	RM_Type_II__Type_II_MTases	mandatory	546	1.5e-63	212.3	0.967	0.923	4	507	RM	RM_Type_II	1619066	1620706	+
PAKO001.0722.00001.C001	PAKO001.0722.00001	PAKO001.0722.00001.C001_01646	RM_Type_II__Type_II_REases	1571	defense-finder-models/RM/RM/RM_Type_II	PAKO001.0722.00001.C001_RM_Type_II_1	1	1	1	2	1	RM_Type_II__Type_II_REases	mandatory	869	9.4e-189	626.4	2.786	0.929	54	860	RM	RM_Type_II	1625462	1628071	-
PAKO001.0722.00001.C002	PAKO001.0722.00001	PAKO001.0722.00001.C002_00659	RM__Type_I_REases	632	defense-finder-models/RM/RM/RM_Type_I	PAKO001.0722.00001.C002_RM_Type_I_1	1	1	1	2.5	2	RM__Type_I_REases	mandatory	560	1.1e-21	73.3	0.383	0.625	4	353	RM	RM_Type_I	644568	646250	+
PAKO001.0722.00001.C002	PAKO001.0722.00001	PAKO001.0722.00001.C002_00663	RM__Type_I_S	636	defense-finder-models/RM/RM/RM_Type_I	PAKO001.0722.00001.C002_RM_Type_I_1	1	1	1	2.5	2	RM__Type_I_S	accessory	196	1.8e-23	79.6	0.249	0.929	2	183	RM	RM_Type_I	648691	649281	+
PAKO001.0722.00001.C002	PAKO001.0722.00001	PAKO001.0722.00001.C002_00664	RM__Type_I_MTases	637	defense-finder-models/RM/RM/RM_Type_I	PAKO001.0722.00001.C002_RM_Type_I_1	1	1	1	2.5	2	RM__Type_I_MTases	mandatory	505	1.1e-164	545.5	0.996	0.996	1	503	RM	RM_Type_I	649281	650798	+
PAKO001.0722.00001.C002	PAKO001.0722.00001	PAKO001.0722.00001.C002_00665	RM__Type_I_S	638	defense-finder-models/RM/RM/RM_Type_I	PAKO001.0722.00001.C002_RM_Type_I_1	1	1	1	2.5	2	RM__Type_I_S	accessory	387	3.6e-73	243	0.575	0.987	3	384	RM	RM_Type_I	650791	651954	+
PAKO001.0722.00001.C002	PAKO001.0722.00001	PAKO001.0722.00001.C002_00667	RM__Type_I_REases	640	defense-finder-models/RM/RM/RM_Type_I	PAKO001.0722.00001.C002_RM_Type_I_1	1	1	1	2.5	2	RM__Type_I_REases	mandatory	1074	7.4e-211	699.5	0.976	0.954	15	1039	RM	RM_Type_I	652787	656011	+
PAKO001.0722.00001.C002	PAKO001.0722.00001	PAKO001.0722.00001.C002_00848	RM_Type_II__Type_II_MTases	803	defense-finder-models/RM/RM/RM_Type_II	PAKO001.0722.00001.C002_RM_Type_II_2	1	1	1	2	1	RM_Type_II__Type_II_MTases	mandatory	435	2.8e-112	371.5	0.847	0.766	87	419	RM	RM_Type_II	834277	835584	+
PAKO001.0722.00001.C002	PAKO001.0722.00001	PAKO001.0722.00001.C002_00850	RM_Type_II__Type_II_REases	805	defense-finder-models/RM/RM/RM_Type_II	PAKO001.0722.00001.C002_RM_Type_II_2	1	1	1	2	1	RM_Type_II__Type_II_REases	mandatory	415	1.1e-37	127.5	1.221	0.824	72	413	RM	RM_Type_II	836040	837287	+
PAKO001.0722.00001.C002	PAKO001.0722.00001	PAKO001.0722.00001.C002_00302	Cas__cas2_I-E_2	289	defense-finder-models/Cas/Cas/CAS_Class1-Subtype-I-E	PAKO001.0722.00001.C002_CAS_Class1-Subtype-I-E_1	1	1	1	8	1	Cas__cas2_I-E_1	accessory	97	2.8e-28	94.3	0.946	0.948	5	96	Cas	CAS_Class1-Subtype-I-E	280784	281077	-
PAKO001.0722.00001.C002	PAKO001.0722.00001	PAKO001.0722.00001.C002_00303	Cas__cas1_I-E_1	290	defense-finder-models/Cas/Cas/CAS_Class1-Subtype-I-E	PAKO001.0722.00001.C002_CAS_Class1-Subtype-I-E_1	1	1	1	8	1	Cas__cas1_I-E_1	mandatory	292	1.6e-79	263.2	0.996	0.932	15	286	Cas	CAS_Class1-Subtype-I-E	281077	281955	-
PAKO001.0722.00001.C002	PAKO001.0722.00001	PAKO001.0722.00001.C002_00304	Cas__cas6e_I_II_III_IV_V_VI_3	291	defense-finder-models/Cas/Cas/CAS_Class1-Subtype-I-E	PAKO001.0722.00001.C002_CAS_Class1-Subtype-I-E_1	1	1	1	8	1	Cas__cas6e_I_II_III_IV_V_VI_1	mandatory	248	3e-27	92.7	0.95	0.899	21	243	Cas	CAS_Class1-Subtype-I-E	281955	282701	-
PAKO001.0722.00001.C002	PAKO001.0722.00001	PAKO001.0722.00001.C002_00305	Cas__cas5_I-E_3	292	defense-finder-models/Cas/Cas/CAS_Class1-Subtype-I-E	PAKO001.0722.00001.C002_CAS_Class1-Subtype-I-E_1	1	1	1	8	1	Cas__cas5_I-E_3	mandatory	221	1.1e-44	148.8	0.956	0.796	6	181	Cas	CAS_Class1-Subtype-I-E	282698	283363	-
PAKO001.0722.00001.C002	PAKO001.0722.00001	PAKO001.0722.00001.C002_00306	Cas__cas7_I-E_2	293	defense-finder-models/Cas/Cas/CAS_Class1-Subtype-I-E	PAKO001.0722.00001.C002_CAS_Class1-Subtype-I-E_1	1	1	1	8	1	Cas__cas7_I-E_16	mandatory	377	5.2e-97	322	1	0.875	5	334	Cas	CAS_Class1-Subtype-I-E	283360	284493	-
PAKO001.0722.00001.C002	PAKO001.0722.00001	PAKO001.0722.00001.C002_00307	Cas__cse2gr11_I-E_5	294	defense-finder-models/Cas/Cas/CAS_Class1-Subtype-I-E	PAKO001.0722.00001.C002_CAS_Class1-Subtype-I-E_1	1	1	1	8	1	Cas__cse2gr11_I-E_2	mandatory	173	4.4e-62	205.7	0.934	0.884	21	173	Cas	CAS_Class1-Subtype-I-E	284486	285007	-
PAKO001.0722.00001.C002	PAKO001.0722.00001	PAKO001.0722.00001.C002_00308	Cas__cas8e_I-E_3	295	defense-finder-models/Cas/Cas/CAS_Class1-Subtype-I-E	PAKO001.0722.00001.C002_CAS_Class1-Subtype-I-E_1	1	1	1	8	1	Cas__cas8e_I-E_1	mandatory	502	1.5e-146	485.3	0.95	0.964	4	487	Cas	CAS_Class1-Subtype-I-E	285009	286517	-
PAKO001.0722.00001.C002	PAKO001.0722.00001	PAKO001.0722.00001.C002_00309	Cas__cas3_I_2	296	defense-finder-models/Cas/Cas/CAS_Class1-Subtype-I-E	PAKO001.0722.00001.C002_CAS_Class1-Subtype-I-E_1	1	1	1	8	1	Cas__cas3_I_5	accessory	839	4.5e-50	167.1	0.904	0.427	280	637	Cas	CAS_Class1-Subtype-I-E	286800	289319	-
PAKO001.0722.00001.C002	PAKO001.0722.00001	PAKO001.0722.00001.C002_00901	CBASS__Sensing_SAVED	852	defense-finder-models/DefenseFinder_5/CBASS/CBASS_II	PAKO001.0722.00001.C002_CBASS_II_5	1	1	1	3	1	CBASS__Effector_2TM_S_2TMBeta	mandatory	463	4.6e-21	71.9	0.984	0.391	282	462	CBASS	CBASS_II	889697	891088	-
PAKO001.0722.00001.C002	PAKO001.0722.00001	PAKO001.0722.00001.C002_00902	CBASS__Jab	853	defense-finder-models/DefenseFinder_5/CBASS/CBASS_II	PAKO001.0722.00001.C002_CBASS_II_5	1	1	1	3	1	CBASS__E2	mandatory	153	3.5e-30	101.4	0.659	0.935	2	144	CBASS	CBASS_II	891112	891573	-
PAKO001.0722.00001.C002	PAKO001.0722.00001	PAKO001.0722.00001.C002_00903	CBASS__AG_E2_Prok-E2_B	854	defense-finder-models/DefenseFinder_5/CBASS/CBASS_II	PAKO001.0722.00001.C002_CBASS_II_5	1	1	1	3	1	CBASS__E2	mandatory	564	6.2e-23	77.4	0.91	0.215	26	146	CBASS	CBASS_II	891551	893245	-
PAKO001.0722.00001.C002	PAKO001.0722.00001	PAKO001.0722.00001.C002_00904	CBASS__Cyclase_SMODS	855	defense-finder-models/DefenseFinder_5/CBASS/CBASS_II	PAKO001.0722.00001.C002_CBASS_II_5	1	1	1	3	1	CBASS__Cyclase_SMODS	mandatory	369	1.1e-42	142.4	0.982	0.434	37	196	CBASS	CBASS_II	893242	894351	-
PAKO001.0722.00001.C002	PAKO001.0722.00001	PAKO001.0722.00001.C002_00958	CBASS__Cyclase_SMODS	909	defense-finder-models/DefenseFinder_5/CBASS/CBASS_I	PAKO001.0722.00001.C002_CBASS_I_4	1	1	1	2	1	CBASS__Cyclase_SMODS	mandatory	441	1.8e-48	161.2	1	0.363	1	160	CBASS	CBASS_I	950004	951329	+
PAKO001.0722.00001.C002	PAKO001.0722.00001	PAKO001.0722.00001.C002_00959	CBASS__2TM_Gros	910	defense-finder-models/DefenseFinder_5/CBASS/CBASS_I	PAKO001.0722.00001.C002_CBASS_I_4	1	1	1	2	1	CBASS__Effector_2TM_S_2TMBeta	mandatory	193	3.9e-36	121.7	0.743	0.907	8	182	CBASS	CBASS_I	951319	951900	+
PAKO001.0722.00001.C002	PAKO001.0722.00001	PAKO001.0722.00001.C002_01188	Olokun__OloA	1113	defense-finder-models/DefenseFinder_5/Olokun/Olokun	PAKO001.0722.00001.C002_Olokun_6	1	1	1	2	2	Olokun__OloA	mandatory	573	2.7e-85	284	0.97	0.972	15	571	Olokun	Olokun	1164033	1165754	+
PAKO001.0722.00001.C002	PAKO001.0722.00001	PAKO001.0722.00001.C002_01189	Olokun__OloB	1114	defense-finder-models/DefenseFinder_5/Olokun/Olokun	PAKO001.0722.00001.C002_Olokun_6	1	1	1	2	2	Olokun__OloB	mandatory	117	4.6e-37	124.5	0.187	0.906	1	106	Olokun	Olokun	1165751	1166104	+
PAKO001.0722.00001.C002	PAKO001.0722.00001	PAKO001.0722.00001.C002_01194	Olokun__OloB	1119	defense-finder-models/DefenseFinder_5/Olokun/Olokun	PAKO001.0722.00001.C002_Olokun_6	1	1	1	2	2	Olokun__OloB	mandatory	469	5.1e-118	391.8	0.804	0.97	1	455	Olokun	Olokun	1168909	1170318	+
PAKR001.0722.00001.C001	PAKR001.0722.00001	PAKR001.0722.00001.C001_01596	RM_Type_IV__Type_IV_REases	1511	defense-finder-models/RM/RM/RM_Type_IV	PAKR001.0722.00001.C001_RM_Type_IV_3	1	1	1	1	1	RM_Type_IV__Type_IV_REases	mandatory	196	7e-23	80.1	0.337	0.786	31	184	RM	RM_Type_IV	1768813	1769403	+
PAKR001.0722.00001.C001	PAKR001.0722.00001	PAKR001.0722.00001.C001_04209	RM_Type_II__Type_II_MTases	4048	defense-finder-models/RM/RM/RM_Type_II	PAKR001.0722.00001.C001_RM_Type_II_2	1	1	1	2	2	RM_Type_II__Type_II_MTases	mandatory	421	5.5e-47	158.6	0.639	0.501	181	391	RM	RM_Type_II	4698155	4699420	-
PAKR001.0722.00001.C001	PAKR001.0722.00001	PAKR001.0722.00001.C001_04215	RM_Type_II__Type_II_MTases	4053	defense-finder-models/RM/RM/RM_Type_II	PAKR001.0722.00001.C001_RM_Type_II_2	1	1	1	2	2	RM_Type_II__Type_II_MTases	mandatory	379	3.1e-77	258.4	0.984	0.921	2	350	RM	RM_Type_II	4707486	4708625	-
PAKR001.0722.00001.C001	PAKR001.0722.00001	PAKR001.0722.00001.C001_04216	RM_Type_II__Type_II_REases	4054	defense-finder-models/RM/RM/RM_Type_II	PAKR001.0722.00001.C001_RM_Type_II_2	1	1	1	2	2	RM_Type_II__Type_II_REases	mandatory	365	4.8e-52	175.9	1.332	0.962	10	360	RM	RM_Type_II	4708745	4709842	+
PAKR001.0722.00001.C001	PAKR001.0722.00001	PAKR001.0722.00001.C001_05134	RM__Type_I_MTases	4901	defense-finder-models/RM/RM/RM_Type_I	PAKR001.0722.00001.C001_RM_Type_I_1	1	1	1	2.5	1	RM__Type_I_MTases	mandatory	703	8.3e-214	709.7	1.277	0.967	19	698	RM	RM_Type_I	5715238	5717349	+
PAKR001.0722.00001.C001	PAKR001.0722.00001	PAKR001.0722.00001.C001_05135	RM__Type_I_S	4902	defense-finder-models/RM/RM/RM_Type_I	PAKR001.0722.00001.C001_RM_Type_I_1	1	1	1	2.5	1	RM__Type_I_S	accessory	420	1.4e-44	151.2	0.518	0.99	2	417	RM	RM_Type_I	5717346	5718608	+
PAKR001.0722.00001.C001	PAKR001.0722.00001	PAKR001.0722.00001.C001_05136	RM__Type_I_REases	4903	defense-finder-models/RM/RM/RM_Type_I	PAKR001.0722.00001.C001_RM_Type_I_1	1	1	1	2.5	1	RM__Type_I_REases	mandatory	1001	7e-290	962.4	0.984	0.99	4	994	RM	RM_Type_I	5718605	5721610	+
PAKR001.0722.00001.C001	PAKR001.0722.00001	PAKR001.0722.00001.C001_01307	PD-T4-7__PD-T4-7	1229	defense-finder-models/DefenseFinder_3/PD-T4-7/PD-T4-7	PAKR001.0722.00001.C001_PD-T4-7_2	1	1	1	1	1	PD-T4-7__PD-T4-7	mandatory	300	2.4e-56	189.3	0.784	0.847	43	296	PD-T4-7	PD-T4-7	1437668	1438570	+
PAKR001.0722.00001.C001	PAKR001.0722.00001	PAKR001.0722.00001.C001_01470	PARIS_II__AAA_21	1389	defense-finder-models/DefenseFinder_3/Rst_PARIS/PARIS_II	PAKR001.0722.00001.C001_PARIS_II_1	1	1	1	2	1	PARIS_II__AAA_21	mandatory	432	5.4e-21	73.8	0.99	0.907	29	420	Rst_PARIS	PARIS_II	1636285	1637583	+
PAKR001.0722.00001.C001	PAKR001.0722.00001	PAKR001.0722.00001.C001_01470	Lamassu-Fam__LmuB_SMC_Cap4_nuclease_II	1389	defense-finder-models/DefenseFinder_1/Lamassu-Fam/Lamassu-Fam	PAKR001.0722.00001.C001_Lamassu-Fam_1	1	1	1	2.5	2	Lamassu-Fam__LmuB_SMC_Cap4_nuclease_II	mandatory	432	1.7e-05	22.2	0.512	0.75	1	324	Lamassu-Fam	Lamassu-Fam	1636285	1637583	+
PAKR001.0722.00001.C001	PAKR001.0722.00001	PAKR001.0722.00001.C001_01471	Rst_PARIS__DUF4435	1390	defense-finder-models/DefenseFinder_3/Rst_PARIS/PARIS_II	PAKR001.0722.00001.C001_PARIS_II_1	1	1	1	2	1	Rst_PARIS__DUF4435	mandatory	314	1.5e-09	36.3	0.551	0.449	20	160	Rst_PARIS	PARIS_II	1637596	1638540	+
PAKR001.0722.00001.C001	PAKR001.0722.00001	PAKR001.0722.00001.C001_02971	Cas__cas2_I_II_III_IV_V_VI_3	2842	defense-finder-models/Cas/Cas/CAS_Class1-Subtype-I-C	PAKR001.0722.00001.C001_CAS_Class1-Subtype-I-C_1	1	1	1	7	1	Cas__cas2_I_II_III_IV_V_VI_3	accessory	96	3e-28	96	0.987	0.865	3	85	Cas	CAS_Class1-Subtype-I-C	3338075	3338365	-
PAKR001.0722.00001.C001	PAKR001.0722.00001	PAKR001.0722.00001.C001_02972	Cas__cas1_I_II_III_IV_V_VI_6	2843	defense-finder-models/Cas/Cas/CAS_Class1-Subtype-I-C	PAKR001.0722.00001.C001_CAS_Class1-Subtype-I-C_1	1	1	1	7	1	Cas__cas1_I_II_III_IV_V_VI_6	accessory	343	2e-146	485.6	1	0.985	4	341	Cas	CAS_Class1-Subtype-I-C	3338375	3339406	-
PAKR001.0722.00001.C001	PAKR001.0722.00001	PAKR001.0722.00001.C001_02973	Cas__cas4_I_II_III_IV_V_VI_6	2844	defense-finder-models/Cas/Cas/CAS_Class1-Subtype-I-C	PAKR001.0722.00001.C001_CAS_Class1-Subtype-I-C_1	1	1	1	7	1	Cas__cas4_I_II_III_IV_V_VI_1	accessory	219	6e-35	118.9	0.994	0.868	12	201	Cas	CAS_Class1-Subtype-I-C	3339403	3340062	-
PAKR001.0722.00001.C001	PAKR001.0722.00001	PAKR001.0722.00001.C001_02974	Cas__cas7_I-C_13	2845	defense-finder-models/Cas/Cas/CAS_Class1-Subtype-I-C	PAKR001.0722.00001.C001_CAS_Class1-Subtype-I-C_1	1	1	1	7	1	Cas__cas7_I-C_13	mandatory	291	3.5e-121	402	0.926	0.938	1	273	Cas	CAS_Class1-Subtype-I-C	3340049	3340924	-
PAKR001.0722.00001.C001	PAKR001.0722.00001	PAKR001.0722.00001.C001_02975	Cas__cas8c_I-C_2	2846	defense-finder-models/Cas/Cas/CAS_Class1-Subtype-I-C	PAKR001.0722.00001.C001_CAS_Class1-Subtype-I-C_1	1	1	1	7	1	Cas__cas8c_I-C_4	mandatory	654	1.5e-158	527	0.995	0.954	6	629	Cas	CAS_Class1-Subtype-I-C	3340969	3342933	-
PAKR001.0722.00001.C001	PAKR001.0722.00001	PAKR001.0722.00001.C001_02976	Cas__cas5_I-C_11	2847	defense-finder-models/Cas/Cas/CAS_Class1-Subtype-I-C	PAKR001.0722.00001.C001_CAS_Class1-Subtype-I-C_1	1	1	1	7	1	Cas__cas5_I-C_11	mandatory	239	2.3e-59	198.8	0.995	0.812	5	198	Cas	CAS_Class1-Subtype-I-C	3342930	3343649	-
PAKR001.0722.00001.C001	PAKR001.0722.00001	PAKR001.0722.00001.C001_02977	Cas__cas3_I_5	2848	defense-finder-models/Cas/Cas/CAS_Class1-Subtype-I-C	PAKR001.0722.00001.C001_CAS_Class1-Subtype-I-C_1	1	1	1	7	1	Cas__cas3_I_5	accessory	829	3e-83	278.6	0.893	0.842	48	745	Cas	CAS_Class1-Subtype-I-C	3343763	3346252	-
PAKR001.0722.00001.C001	PAKR001.0722.00001	PAKR001.0722.00001.C001_01467	Lamassu-Fam__LmuA_effector_Cap4_nuclease_II	1386	defense-finder-models/DefenseFinder_1/Lamassu-Fam/Lamassu-Fam	PAKR001.0722.00001.C001_Lamassu-Fam_1	1	1	1	2.5	2	Lamassu-Fam__LmuA_effector_Cap4_nuclease_II	mandatory	396	1.2e-45	155.4	0.976	0.977	6	392	Lamassu-Fam	Lamassu-Fam	1632642	1633832	+
PAKR001.0722.00001.C001	PAKR001.0722.00001	PAKR001.0722.00001.C001_01468	Lamassu-Fam__LmuC_acc_Cap4_nuclease	1387	defense-finder-models/DefenseFinder_1/Lamassu-Fam/Lamassu-Fam	PAKR001.0722.00001.C001_Lamassu-Fam_1	1	1	1	2.5	2	Lamassu-Fam__LmuC_acc_Lipase	accessory	160	7e-17	60.5	0.92	0.931	10	158	Lamassu-Fam	Lamassu-Fam	1633832	1634314	+
PAKR001.0722.00001.C001	PAKR001.0722.00001	PAKR001.0722.00001.C001_01469	Lamassu-Fam__LmuB_SMC_Cap4_nuclease_II	1388	defense-finder-models/DefenseFinder_1/Lamassu-Fam/Lamassu-Fam	PAKR001.0722.00001.C001_Lamassu-Fam_1	1	1	1	2.5	2	Lamassu-Fam__LmuB_SMC_Cap4_nuclease_II	mandatory	647	1.8e-107	359	0.993	0.991	3	643	Lamassu-Fam	Lamassu-Fam	1634311	1636254	+
PAKR001.0722.00001.C001	PAKR001.0722.00001	PAKR001.0722.00001.C001_00663	Mokosh_TypeI__MkoA	624	defense-finder-models/DefenseFinder_4/Mokosh/Mokosh_TypeI	PAKR001.0722.00001.C001_Mokosh_TypeI_1	1	1	1	2	1	Mokosh_TypeI__MkoA	mandatory	1141	4.9e-216	718.5	0.991	0.993	5	1137	Mokosh	Mokosh_TypeI	717508	720933	+
PAKR001.0722.00001.C001	PAKR001.0722.00001	PAKR001.0722.00001.C001_00664	Mokosh_TypeI__MkoB	625	defense-finder-models/DefenseFinder_4/Mokosh/Mokosh_TypeI	PAKR001.0722.00001.C001_Mokosh_TypeI_1	1	1	1	2	1	Mokosh_TypeI__MkoB	mandatory	651	1.5e-45	154.6	0.623	0.599	22	411	Mokosh	Mokosh_TypeI	720930	722885	+
PAKR001.0722.00002.C001	PAKR001.0722.00002	PAKR001.0722.00002.C001_01368	RM__Type_I_MTases	1265	defense-finder-models/RM/RM/RM_Type_I	PAKR001.0722.00002.C001_RM_Type_I_1	1	1	1	2.5	1	RM__Type_I_MTases	mandatory	670	9.7e-297	983.7	1.283	0.996	3	669	RM	RM_Type_I	1498968	1500980	+
PAKR001.0722.00002.C001	PAKR001.0722.00002	PAKR001.0722.00002.C001_01369	RM__Type_I_S	1266	defense-finder-models/RM/RM/RM_Type_I	PAKR001.0722.00002.C001_RM_Type_I_1	1	1	1	2.5	1	RM__Type_I_S	accessory	440	4.6e-50	169.2	0.5	0.945	15	430	RM	RM_Type_I	1500977	1502299	+
PAKR001.0722.00002.C001	PAKR001.0722.00002	PAKR001.0722.00002.C001_01370	RM__Type_I_REases	1267	defense-finder-models/RM/RM/RM_Type_I	PAKR001.0722.00002.C001_RM_Type_I_1	1	1	1	2.5	1	RM__Type_I_REases	mandatory	996	0	1363.1	0.99	0.999	1	995	RM	RM_Type_I	1502299	1505289	+
PAKR001.0722.00002.C001	PAKR001.0722.00002	PAKR001.0722.00002.C001_02006	RM_Type_II__Type_II_MTases	1849	defense-finder-models/RM/RM/RM_Type_II	PAKR001.0722.00002.C001_RM_Type_II_2	1	1	1	2	2	RM_Type_II__Type_II_MTases	mandatory	419	7.6e-80	267	0.97	0.993	2	417	RM	RM_Type_II	2206053	2207312	+
PAKR001.0722.00002.C001	PAKR001.0722.00002	PAKR001.0722.00002.C001_02007	RM_Type_II__Type_II_REases	1850	defense-finder-models/RM/RM/RM_Type_II	PAKR001.0722.00002.C001_RM_Type_II_2	1	1	1	2	2	RM_Type_II__Type_II_REases	mandatory	721	6.5e-15	53.7	1.416	0.712	22	534	RM	RM_Type_II	2207312	2209477	+
PAKR001.0722.00002.C001	PAKR001.0722.00002	PAKR001.0722.00002.C001_02014	RM_Type_II__Type_II_MTases	1856	defense-finder-models/RM/RM/RM_Type_II	PAKR001.0722.00002.C001_RM_Type_II_2	1	1	1	2	2	RM_Type_II__Type_II_MTases	mandatory	417	1.1e-48	164.2	0.656	0.513	178	391	RM	RM_Type_II	2218779	2220032	+
PAKR001.0722.00002.C001	PAKR001.0722.00002	PAKR001.0722.00002.C001_04627	RM_Type_IV__Type_IV_REases	4366	defense-finder-models/RM/RM/RM_Type_IV	PAKR001.0722.00002.C001_RM_Type_IV_3	1	1	1	1	1	RM_Type_IV__Type_IV_REases	mandatory	196	9.1e-23	79.7	0.335	0.781	31	183	RM	RM_Type_IV	5164513	5165103	-
PAKR001.0722.00002.C001	PAKR001.0722.00002	PAKR001.0722.00002.C001_02431	Cas__cas6_I-B_III_1	2259	defense-finder-models/Cas/Cas/CAS_Class1-Subtype-I-B	PAKR001.0722.00002.C001_CAS_Class1-Subtype-I-B_1	1	1	1	8	1	Cas__cas6_I-B_III_1	accessory	234	1.4e-41	140.6	0.979	0.983	2	231	Cas	CAS_Class1-Subtype-I-B	2691370	2692074	+
PAKR001.0722.00002.C001	PAKR001.0722.00002	PAKR001.0722.00002.C001_02432	Cas__cas8b1_I-B_9	2260	defense-finder-models/Cas/Cas/CAS_Class1-Subtype-I-B	PAKR001.0722.00002.C001_CAS_Class1-Subtype-I-B_1	1	1	1	8	1	Cas__cas8b2_I-B_2	mandatory	675	7.3e-121	402.8	0.789	0.744	163	664	Cas	CAS_Class1-Subtype-I-B	2692096	2694123	+
PAKR001.0722.00002.C001	PAKR001.0722.00002	PAKR001.0722.00002.C001_02433	Cas__cas7b_I-B_I-C_2	2261	defense-finder-models/Cas/Cas/CAS_Class1-Subtype-I-B	PAKR001.0722.00002.C001_CAS_Class1-Subtype-I-B_1	1	1	1	8	1	Cas__cas7_I_15	accessory	334	1.7e-38	130.7	0.949	0.823	6	280	Cas	CAS_Class1-Subtype-I-B	2694107	2695111	+
PAKR001.0722.00002.C001	PAKR001.0722.00002	PAKR001.0722.00002.C001_02434	Cas__cas5_I-B_17	2262	defense-finder-models/Cas/Cas/CAS_Class1-Subtype-I-B	PAKR001.0722.00002.C001_CAS_Class1-Subtype-I-B_1	1	1	1	8	1	Cas__cas5_I-B_6	mandatory	266	6.5e-39	132.1	0.93	0.955	1	254	Cas	CAS_Class1-Subtype-I-B	2695146	2695946	+
PAKR001.0722.00002.C001	PAKR001.0722.00002	PAKR001.0722.00002.C001_02435	Cas__cas3_I_2	2263	defense-finder-models/Cas/Cas/CAS_Class1-Subtype-I-B	PAKR001.0722.00002.C001_CAS_Class1-Subtype-I-B_1	1	1	1	8	1	Cas__cas3_I_5	accessory	904	1.3e-38	131.1	0.912	0.398	343	702	Cas	CAS_Class1-Subtype-I-B	2696070	2698784	+
PAKR001.0722.00002.C001	PAKR001.0722.00002	PAKR001.0722.00002.C001_02436	Cas__cas4_I_II_III_IV_V_VI_6	2264	defense-finder-models/Cas/Cas/CAS_Class1-Subtype-I-B	PAKR001.0722.00002.C001_CAS_Class1-Subtype-I-B_1	1	1	1	8	1	Cas__cas4_I_II_III_IV_V_VI_6	accessory	164	6.8e-45	151.2	0.994	0.976	4	163	Cas	CAS_Class1-Subtype-I-B	2698781	2699275	+
PAKR001.0722.00002.C001	PAKR001.0722.00002	PAKR001.0722.00002.C001_02437	Cas__cas1_I_II_III_IV_V_VI_7	2265	defense-finder-models/Cas/Cas/CAS_Class1-Subtype-I-B	PAKR001.0722.00002.C001_CAS_Class1-Subtype-I-B_1	1	1	1	8	1	Cas__cas1_I_II_III_IV_V_VI_7	accessory	337	2.3e-111	370.2	0.994	0.958	9	331	Cas	CAS_Class1-Subtype-I-B	2699294	2700307	+
PAKR001.0722.00002.C001	PAKR001.0722.00002	PAKR001.0722.00002.C001_02438	Cas__cas2_I_II_III_IV_V_VI_3	2266	defense-finder-models/Cas/Cas/CAS_Class1-Subtype-I-B	PAKR001.0722.00002.C001_CAS_Class1-Subtype-I-B_1	1	1	1	8	1	Cas__cas2_I_II_III_IV_V_VI_3	accessory	93	9e-26	88	0.987	0.828	8	84	Cas	CAS_Class1-Subtype-I-B	2700313	2700594	+
PAKR001.0722.00002.C001	PAKR001.0722.00002	PAKR001.0722.00002.C001_03242	Cas__cas3_I_5	3039	defense-finder-models/Cas/Cas/CAS_Class1-Subtype-I-C	PAKR001.0722.00002.C001_CAS_Class1-Subtype-I-C_2	1	1	1	7	1	Cas__cas3_I_5	accessory	829	2.7e-82	275.3	0.892	0.838	51	745	Cas	CAS_Class1-Subtype-I-C	3573351	3575840	+
PAKR001.0722.00002.C001	PAKR001.0722.00002	PAKR001.0722.00002.C001_03243	Cas__cas5_I-C_11	3040	defense-finder-models/Cas/Cas/CAS_Class1-Subtype-I-C	PAKR001.0722.00002.C001_CAS_Class1-Subtype-I-C_2	1	1	1	7	1	Cas__cas5_I-C_11	mandatory	239	2.2e-59	198.8	0.995	0.812	5	198	Cas	CAS_Class1-Subtype-I-C	3575954	3576673	+
PAKR001.0722.00002.C001	PAKR001.0722.00002	PAKR001.0722.00002.C001_03244	Cas__cas8c_I-C_2	3041	defense-finder-models/Cas/Cas/CAS_Class1-Subtype-I-C	PAKR001.0722.00002.C001_CAS_Class1-Subtype-I-C_2	1	1	1	7	1	Cas__cas8c_I-C_4	mandatory	654	8.7e-158	524.4	0.995	0.953	6	628	Cas	CAS_Class1-Subtype-I-C	3576670	3578634	+
PAKR001.0722.00002.C001	PAKR001.0722.00002	PAKR001.0722.00002.C001_03245	Cas__cas7_I-C_13	3042	defense-finder-models/Cas/Cas/CAS_Class1-Subtype-I-C	PAKR001.0722.00002.C001_CAS_Class1-Subtype-I-C_2	1	1	1	7	1	Cas__cas7_I-C_13	mandatory	291	7.6e-122	404.2	0.922	0.935	1	272	Cas	CAS_Class1-Subtype-I-C	3578699	3579574	+
PAKR001.0722.00002.C001	PAKR001.0722.00002	PAKR001.0722.00002.C001_03246	Cas__cas4_I_II_III_IV_V_VI_6	3043	defense-finder-models/Cas/Cas/CAS_Class1-Subtype-I-C	PAKR001.0722.00002.C001_CAS_Class1-Subtype-I-C_2	1	1	1	7	1	Cas__cas4_I_II_III_IV_V_VI_1	accessory	219	4.7e-35	119.2	0.994	0.868	12	201	Cas	CAS_Class1-Subtype-I-C	3579561	3580220	+
PAKR001.0722.00002.C001	PAKR001.0722.00002	PAKR001.0722.00002.C001_03247	Cas__cas1_I_II_III_IV_V_VI_6	3044	defense-finder-models/Cas/Cas/CAS_Class1-Subtype-I-C	PAKR001.0722.00002.C001_CAS_Class1-Subtype-I-C_2	1	1	1	7	1	Cas__cas1_I_II_III_IV_V_VI_6	accessory	343	2.7e-147	488.4	1	0.985	4	341	Cas	CAS_Class1-Subtype-I-C	3580217	3581248	+
PAKR001.0722.00002.C001	PAKR001.0722.00002	PAKR001.0722.00002.C001_03248	Cas__cas2_I_II_III_IV_V_VI_3	3045	defense-finder-models/Cas/Cas/CAS_Class1-Subtype-I-C	PAKR001.0722.00002.C001_CAS_Class1-Subtype-I-C_2	1	1	1	7	1	Cas__cas2_I_II_III_IV_V_VI_3	accessory	96	8.8e-28	94.5	0.987	0.865	3	85	Cas	CAS_Class1-Subtype-I-C	3581258	3581548	+
PAKR001.0722.00002.C001	PAKR001.0722.00002	PAKR001.0722.00002.C001_00969	SoFic__SoFic	894	defense-finder-models/DefenseFinder_5/SoFIC/SoFic	PAKR001.0722.00002.C001_SoFic_1	1	1	1	1	1	SoFic__SoFic	mandatory	364	3.5e-117	389.8	0.972	0.986	5	363	SoFIC	SoFic	1046172	1047266	+
PALA001.0722.00001.C001	PALA001.0722.00001	PALA001.0722.00001.C001_01633	PARIS_I__AAA_15	1565	defense-finder-models/DefenseFinder_3/Rst_PARIS/PARIS_I	PALA001.0722.00001.C001_PARIS_I_1	1	1	1	2	1	PARIS_I__AAA_15	mandatory	470	8.2e-12	43.9	0.981	0.934	11	449	Rst_PARIS	PARIS_I	1731086	1732498	+
PALA001.0722.00001.C001	PALA001.0722.00001	PALA001.0722.00001.C001_01634	Rst_PARIS__DUF4435	1566	defense-finder-models/DefenseFinder_3/Rst_PARIS/PARIS_I	PALA001.0722.00001.C001_PARIS_I_1	1	1	1	2	1	Rst_PARIS__DUF4435	mandatory	314	3e-39	133.8	0.962	0.717	38	262	Rst_PARIS	PARIS_I	1732498	1733442	+
PALA001.0722.00001.C001	PALA001.0722.00001	PALA001.0722.00001.C001_05639	AbiU__AbiU	5511	defense-finder-models/DefenseFinder_1/AbiU/AbiU	PALA001.0722.00001.C001_AbiU_1	1	1	1	1	1	AbiU__AbiU	mandatory	657	9.6e-48	161.6	0.793	0.685	51	500	AbiU	AbiU	6283218	6285191	-
PALA001.0722.00001.C001	PALA001.0722.00001	PALA001.0722.00001.C001_04906	Dpd__DpdD	4787	defense-finder-models/DefenseFinder_4/Dpd/Dpd	PALA001.0722.00001.C001_Dpd_1	1	1	0.467	7	1	Dpd__DpdD	mandatory	738	5.3e-16	56.5	0.817	0.84	116	735	Dpd	Dpd	5393257	5395473	-
PALA001.0722.00001.C001	PALA001.0722.00001	PALA001.0722.00001.C001_04907	Dpd__DpdK	4788	defense-finder-models/DefenseFinder_4/Dpd/Dpd	PALA001.0722.00001.C001_Dpd_1	1	1	0.467	7	1	Dpd__DpdK	mandatory	170	1.2e-42	144	0.849	0.953	4	165	Dpd	Dpd	5395463	5395975	-
PALA001.0722.00001.C001	PALA001.0722.00001	PALA001.0722.00001.C001_04908	Dpd__DpdJ	4789	defense-finder-models/DefenseFinder_4/Dpd/Dpd	PALA001.0722.00001.C001_Dpd_1	1	1	0.467	7	1	Dpd__DpdJ	mandatory	1483	0	1235.1	0.995	0.993	9	1481	Dpd	Dpd	5395968	5400419	-
PALA001.0722.00001.C001	PALA001.0722.00001	PALA001.0722.00001.C001_04910	Dpd__DpdH	4791	defense-finder-models/DefenseFinder_4/Dpd/Dpd	PALA001.0722.00001.C001_Dpd_1	1	1	0.467	7	1	Dpd__DpdH	mandatory	1047	3e-26	90.3	0.792	0.812	159	1008	Dpd	Dpd	5401096	5404239	-
PALA001.0722.00001.C001	PALA001.0722.00001	PALA001.0722.00001.C001_04912	Dpd__DpdF	4793	defense-finder-models/DefenseFinder_4/Dpd/Dpd	PALA001.0722.00001.C001_Dpd_1	1	1	0.467	7	1	Dpd__DpdF	mandatory	861	5.5e-162	539.6	0.798	0.755	43	692	Dpd	Dpd	5405076	5407661	-
PALA001.0722.00001.C001	PALA001.0722.00001	PALA001.0722.00001.C001_04913	Dpd__DpdE	4794	defense-finder-models/DefenseFinder_4/Dpd/Dpd	PALA001.0722.00001.C001_Dpd_1	1	1	0.467	7	1	Dpd__DpdE	mandatory	1103	9e-123	409.8	0.91	0.897	110	1098	Dpd	Dpd	5407654	5410965	-
PALA001.0722.00001.C001	PALA001.0722.00001	PALA001.0722.00001.C001_04916	Dpd__DpdA	4797	defense-finder-models/DefenseFinder_4/Dpd/Dpd	PALA001.0722.00001.C001_Dpd_1	1	1	0.467	7	1	Dpd__DpdA	mandatory	310	4e-16	57.2	0.422	0.555	46	217	Dpd	Dpd	5416088	5417020	-
PALA001.0722.00001.C001	PALA001.0722.00001	PALA001.0722.00001.C001_04918	Dpd__DpdA	4799	defense-finder-models/DefenseFinder_4/Dpd/Dpd	PALA001.0722.00001.C001_Dpd_1	1	1	0.467	7	1	Dpd__DpdA	mandatory	676	8.4e-120	398.7	0.985	0.592	274	673	Dpd	Dpd	5417989	5420019	-
PALA001.0722.00001.C001	PALA001.0722.00001	PALA001.0722.00001.C001_05686	Shango__SngC	5556	defense-finder-models/DefenseFinder_4/Shango/Shango	PALA001.0722.00001.C001_Shango_2	1	1	1	2	1	Shango__SngC	accessory	739	1.3e-249	829.1	0.992	0.977	2	723	Shango	Shango	6342094	6344313	-
PALA001.0722.00001.C001	PALA001.0722.00001	PALA001.0722.00001.C001_05687	Shango__SngB	5557	defense-finder-models/DefenseFinder_4/Shango/Shango	PALA001.0722.00001.C001_Shango_2	1	1	1	2	1	Shango__SngB	accessory	445	1.3e-207	688.5	1	1	1	445	Shango	Shango	6344310	6345647	-
PALA001.0722.00001.C001	PALA001.0722.00001	PALA001.0722.00001.C001_05688	Shango__SngA	5558	defense-finder-models/DefenseFinder_4/Shango/Shango	PALA001.0722.00001.C001_Shango_2	1	1	1	2	1	Shango__SngA	mandatory	631	6.5e-120	400.5	0.973	0.956	27	629	Shango	Shango	6345707	6347602	-
PALA002.0722.00001.C001	PALA002.0722.00001	PALA002.0722.00001.C001_01027	RM_Type_II__Type_II_REases	893	defense-finder-models/RM/RM/RM_Type_II	PALA002.0722.00001.C001_RM_Type_II_2	1	1	1	2	1	RM_Type_II__Type_II_REases	mandatory	312	2.5e-77	258.5	1.084	0.974	9	312	RM	RM_Type_II	1001441	1002379	-
PALA002.0722.00001.C001	PALA002.0722.00001	PALA002.0722.00001.C001_01031	RM_Type_II__Type_II_MTases	896	defense-finder-models/RM/RM/RM_Type_II	PALA002.0722.00001.C001_RM_Type_II_2	1	1	1	2	1	RM_Type_II__Type_II_MTases	mandatory	498	7.1e-197	652.9	1.355	0.996	1	496	RM	RM_Type_II	1006757	1008253	-
PALA002.0722.00001.C001	PALA002.0722.00001	PALA002.0722.00001.C001_02693	RM__Type_I_REases	2409	defense-finder-models/RM/RM/RM_Type_I	PALA002.0722.00001.C001_RM_Type_I_1	1	1	1	2.5	1	RM__Type_I_REases	mandatory	1116	2.3e-139	464	0.847	0.812	198	1103	RM	RM_Type_I	2589833	2593183	-
PALA002.0722.00001.C001	PALA002.0722.00001	PALA002.0722.00001.C001_02694	RM__Type_I_S	2410	defense-finder-models/RM/RM/RM_Type_I	PALA002.0722.00001.C001_RM_Type_I_1	1	1	1	2.5	1	RM__Type_I_S	accessory	381	5.4e-56	187.8	0.561	0.992	3	380	RM	RM_Type_I	2593194	2594339	-
PALA002.0722.00001.C001	PALA002.0722.00001	PALA002.0722.00001.C001_02695	RM__Type_I_MTases	2411	defense-finder-models/RM/RM/RM_Type_I	PALA002.0722.00001.C001_RM_Type_I_1	1	1	1	2.5	1	RM__Type_I_MTases	mandatory	485	1.8e-178	591.8	0.955	0.996	1	483	RM	RM_Type_I	2594344	2595801	-
PALA002.0722.00001.C001	PALA002.0722.00001	PALA002.0722.00001.C001_02689	Wadjet__JetC_III	2405	defense-finder-models/DefenseFinder_2/Wadjet/Wadjet_III	PALA002.0722.00001.C001_Wadjet_III_2	1	1	1	4	1	Wadjet__JetC_III	mandatory	1072	4.2e-103	343.7	0.97	0.989	4	1063	Wadjet	Wadjet_III	2582451	2585669	-
PALA002.0722.00001.C001	PALA002.0722.00001	PALA002.0722.00001.C001_02690	Wadjet__JetB_III	2406	defense-finder-models/DefenseFinder_2/Wadjet/Wadjet_III	PALA002.0722.00001.C001_Wadjet_III_2	1	1	1	4	1	Wadjet__JetB_III	mandatory	208	3.1e-27	93.3	0.824	0.971	2	203	Wadjet	Wadjet_III	2585676	2586302	-
PALA002.0722.00001.C001	PALA002.0722.00001	PALA002.0722.00001.C001_02691	Wadjet__JetA_III	2407	defense-finder-models/DefenseFinder_2/Wadjet/Wadjet_III	PALA002.0722.00001.C001_Wadjet_III_2	1	1	1	4	1	Wadjet__JetA_III	mandatory	486	8.1e-68	227.2	0.892	0.899	1	437	Wadjet	Wadjet_III	2586430	2587890	-
PALA002.0722.00001.C001	PALA002.0722.00001	PALA002.0722.00001.C001_02692	Wadjet__JetD_III	2408	defense-finder-models/DefenseFinder_2/Wadjet/Wadjet_III	PALA002.0722.00001.C001_Wadjet_III_2	1	1	1	4	1	Wadjet__JetD_III	mandatory	434	1.1e-29	101.6	0.994	0.991	4	433	Wadjet	Wadjet_III	2587875	2589179	-
PALA002.0722.00001.C001	PALA002.0722.00001	PALA002.0722.00001.C001_00259	Cas__cas6_I-B_III_1	219	defense-finder-models/Cas/Cas/CAS_Class1-Subtype-I-B	PALA002.0722.00001.C001_CAS_Class1-Subtype-I-B_1	1	1	1	8	1	Cas__cas6_I-B_III_1	accessory	234	9.6e-44	147.3	0.983	0.987	2	232	Cas	CAS_Class1-Subtype-I-B	246100	246804	+
PALA002.0722.00001.C001	PALA002.0722.00001	PALA002.0722.00001.C001_00260	Cas__cas8b1_I-B_9	220	defense-finder-models/Cas/Cas/CAS_Class1-Subtype-I-B	PALA002.0722.00001.C001_CAS_Class1-Subtype-I-B_1	1	1	1	8	1	Cas__cas8b2_I-B_2	mandatory	635	2.9e-159	529.3	0.997	0.987	1	627	Cas	CAS_Class1-Subtype-I-B	246825	248732	+
PALA002.0722.00001.C001	PALA002.0722.00001	PALA002.0722.00001.C001_00261	Cas__cas7b_I-B_I-C_2	221	defense-finder-models/Cas/Cas/CAS_Class1-Subtype-I-B	PALA002.0722.00001.C001_CAS_Class1-Subtype-I-B_1	1	1	1	8	1	Cas__cas7_I_15	accessory	320	7.8e-35	118.4	0.866	0.756	6	247	Cas	CAS_Class1-Subtype-I-B	248725	249687	+
PALA002.0722.00001.C001	PALA002.0722.00001	PALA002.0722.00001.C001_00262	Cas__cas5_I-B_17	222	defense-finder-models/Cas/Cas/CAS_Class1-Subtype-I-B	PALA002.0722.00001.C001_CAS_Class1-Subtype-I-B_1	1	1	1	8	1	Cas__cas5_I-B_6	mandatory	266	3.2e-36	123	0.707	0.741	1	197	Cas	CAS_Class1-Subtype-I-B	249724	250524	+
PALA002.0722.00001.C001	PALA002.0722.00001	PALA002.0722.00001.C001_00263	Cas__cas3_I_2	223	defense-finder-models/Cas/Cas/CAS_Class1-Subtype-I-B	PALA002.0722.00001.C001_CAS_Class1-Subtype-I-B_1	1	1	1	8	1	Cas__cas3_I_5	accessory	892	1.9e-38	130.3	0.915	0.396	346	698	Cas	CAS_Class1-Subtype-I-B	250638	253316	+
PALA002.0722.00001.C001	PALA002.0722.00001	PALA002.0722.00001.C001_00264	Cas__cas4_I_II_III_IV_V_VI_6	224	defense-finder-models/Cas/Cas/CAS_Class1-Subtype-I-B	PALA002.0722.00001.C001_CAS_Class1-Subtype-I-B_1	1	1	1	8	1	Cas__cas4_I_II_III_IV_V_VI_6	accessory	164	5.6e-45	151.2	0.994	0.976	4	163	Cas	CAS_Class1-Subtype-I-B	253313	253807	+
PALA002.0722.00001.C001	PALA002.0722.00001	PALA002.0722.00001.C001_00265	Cas__cas1_I_II_III_IV_V_VI_7	225	defense-finder-models/Cas/Cas/CAS_Class1-Subtype-I-B	PALA002.0722.00001.C001_CAS_Class1-Subtype-I-B_1	1	1	1	8	1	Cas__cas1_I_II_III_IV_V_VI_7	accessory	336	1.3e-111	370.7	0.994	0.958	9	330	Cas	CAS_Class1-Subtype-I-B	253827	254837	+
PALA002.0722.00001.C001	PALA002.0722.00001	PALA002.0722.00001.C001_00266	Cas__cas2_I_II_III_IV_V_VI_3	226	defense-finder-models/Cas/Cas/CAS_Class1-Subtype-I-B	PALA002.0722.00001.C001_CAS_Class1-Subtype-I-B_1	1	1	1	8	1	Cas__cas2_I_II_III_IV_V_VI_3	accessory	93	7e-26	88.1	0.975	0.817	8	83	Cas	CAS_Class1-Subtype-I-B	254845	255126	+
PALA002.0722.00001.C001	PALA002.0722.00001	PALA002.0722.00001.C001_03790	Cas__PD_DExK_I_II_III_IV_V_VI_5	3343	defense-finder-models/Cas/Cas/CAS_Class1-Subtype-III-B	PALA002.0722.00001.C001_CAS_Class1-Subtype-III-B_2	1	1	0.429	3	1	Cas__PD_DExK_I_II_III_IV_V_VI_5	neutral	293	2.6e-22	76.5	0.795	0.352	37	139	Cas	CAS_Class1-Subtype-III-B	3678503	3679384	+
PALA002.0722.00001.C001	PALA002.0722.00001	PALA002.0722.00001.C001_03791	Cas__cmr1gr7_III-B_1	3344	defense-finder-models/Cas/Cas/CAS_Class1-Subtype-III-B	PALA002.0722.00001.C001_CAS_Class1-Subtype-III-B_2	1	1	0.429	3	1	Cas__cmr1gr7_III-B_1	mandatory	310	3.7e-12	43.8	0.433	0.471	2	147	Cas	CAS_Class1-Subtype-III-B	3679407	3680339	+
PALA002.0722.00001.C001	PALA002.0722.00001	PALA002.0722.00001.C001_03792	Cas__cas10_III_1	3345	defense-finder-models/Cas/Cas/CAS_Class1-Subtype-III-B	PALA002.0722.00001.C001_CAS_Class1-Subtype-III-B_2	1	1	0.429	3	1	Cas__cas10_III_1	accessory	557	3.4e-54	182.3	0.994	0.79	5	444	Cas	CAS_Class1-Subtype-III-B	3680339	3682012	+
PALA002.0722.00001.C001	PALA002.0722.00001	PALA002.0722.00001.C001_03794	Cas__cmr3gr5_III-B_III-C_5	3347	defense-finder-models/Cas/Cas/CAS_Class1-Subtype-III-B	PALA002.0722.00001.C001_CAS_Class1-Subtype-III-B_2	1	1	0.429	3	1	Cas__cmr3gr5_III-B_III-C_5	accessory	260	3.4e-23	80.4	0.575	0.735	28	218	Cas	CAS_Class1-Subtype-III-B	3682137	3682919	+
PALA002.0722.00001.C001	PALA002.0722.00001	PALA002.0722.00001.C001_03643	Gao_Iet__IetA	3217	defense-finder-models/DefenseFinder_1/Gao_Iet/Gao_Iet	PALA002.0722.00001.C001_Gao_Iet_1	1	1	1	2	1	Gao_Iet__IetA	mandatory	333	5.1e-49	165.1	0.664	0.775	66	323	Gao_Iet	Gao_Iet	3529941	3530942	+
PALA002.0722.00001.C001	PALA002.0722.00001	PALA002.0722.00001.C001_03645	Gao_Iet__IetS	3219	defense-finder-models/DefenseFinder_1/Gao_Iet/Gao_Iet	PALA002.0722.00001.C001_Gao_Iet_1	1	1	1	2	1	Gao_Iet__IetS	mandatory	647	7.5e-18	61.7	0.48	0.621	104	505	Gao_Iet	Gao_Iet	3531581	3533524	+
PALA002.0722.00001.C001	PALA002.0722.00001	PALA002.0722.00001.C001_02321	Mokosh_TypeII__MkoC	2071	defense-finder-models/DefenseFinder_4/Mokosh/Mokosh_TypeII	PALA002.0722.00001.C001_Mokosh_TypeII_1	1	1	1	1	1	Mokosh_TypeII__MkoC	mandatory	858	1.2e-279	928.6	0.748	0.997	2	856	Mokosh	Mokosh_TypeII	2238130	2240706	-
PALA002.0722.00001.P002	PALA002.0722.00001	PALA002.0722.00001.P002_00009	RM_Type_IV__Type_IV_REases	9	defense-finder-models/RM/RM/RM_Type_IV	PALA002.0722.00001.P002_RM_Type_IV_1	1	1	1	1	1	RM_Type_IV__Type_IV_REases	mandatory	242	1.8e-27	88.9	0.413	0.764	46	230	RM	RM_Type_IV	5261	5989	+
PALA002.0722.00001.P002	PALA002.0722.00001	PALA002.0722.00001.P002_00062	Thoeris_I__ThsA_new_grand	55	defense-finder-models/DefenseFinder_3/Thoeris/Thoeris_I	PALA002.0722.00001.P002_Thoeris_I_1	1	1	1	2	1	Thoeris_I__ThsA_new_grand	mandatory	485	3.9e-181	594.6	0.992	0.99	2	481	Thoeris	Thoeris_I	56306	57763	+
PALA002.0722.00001.P002	PALA002.0722.00001	PALA002.0722.00001.P002_00063	Thoeris__ThsB_Global	56	defense-finder-models/DefenseFinder_3/Thoeris/Thoeris_I	PALA002.0722.00001.P002_Thoeris_I_1	1	1	1	2	1	Thoeris__ThsB_Global	mandatory	224	2.1e-33	107.7	0.845	0.991	1	222	Thoeris	Thoeris_I	57801	58475	+
PALA002.0722.00002.C001	PALA002.0722.00002	PALA002.0722.00002.C001_00412	Cas__PD_DExK_I_II_III_IV_V_VI_5	370	defense-finder-models/Cas/Cas/CAS_Class1-Subtype-III-B	PALA002.0722.00002.C001_CAS_Class1-Subtype-III-B_1	1	1	0.714	5	1	Cas__PD_DExK_I_II_III_IV_V_VI_5	neutral	293	9.7e-22	74.5	0.795	0.352	37	139	Cas	CAS_Class1-Subtype-III-B	423862	424743	+
PALA002.0722.00002.C001	PALA002.0722.00002	PALA002.0722.00002.C001_00413	Cas__cmr1gr7_III-B_1	371	defense-finder-models/Cas/Cas/CAS_Class1-Subtype-III-B	PALA002.0722.00002.C001_CAS_Class1-Subtype-III-B_1	1	1	0.714	5	1	Cas__cmr1gr7_III-B_1	mandatory	310	8.5e-13	45.8	0.433	0.471	2	147	Cas	CAS_Class1-Subtype-III-B	424766	425698	+
PALA002.0722.00002.C001	PALA002.0722.00002	PALA002.0722.00002.C001_00414	Cas__cas10_III_1	372	defense-finder-models/Cas/Cas/CAS_Class1-Subtype-III-B	PALA002.0722.00002.C001_CAS_Class1-Subtype-III-B_1	1	1	0.714	5	1	Cas__cas10_III_1	accessory	557	2.8e-54	182.4	0.994	0.79	5	444	Cas	CAS_Class1-Subtype-III-B	425698	427371	+
PALA002.0722.00002.C001	PALA002.0722.00002	PALA002.0722.00002.C001_00415	Cas__cmr3gr5_III-B_III-C_5	373	defense-finder-models/Cas/Cas/CAS_Class1-Subtype-III-B	PALA002.0722.00002.C001_CAS_Class1-Subtype-III-B_1	1	1	0.714	5	1	Cas__cmr3gr5_III-B_III-C_5	accessory	373	1e-53	180.7	0.986	0.903	5	341	Cas	CAS_Class1-Subtype-III-B	427374	428495	+
PALA002.0722.00002.C001	PALA002.0722.00002	PALA002.0722.00002.C001_00417	Cas__cmr5gr11_III-B_18	374	defense-finder-models/Cas/Cas/CAS_Class1-Subtype-III-B	PALA002.0722.00002.C001_CAS_Class1-Subtype-III-B_1	1	1	0.714	5	1	Cas__cmr5gr11_III-B_18	mandatory	134	3.2e-31	105.8	1	0.881	5	122	Cas	CAS_Class1-Subtype-III-B	429388	429792	+
PALA002.0722.00002.C001	PALA002.0722.00002	PALA002.0722.00002.C001_00418	Cas__cmr6gr7_III-B_3	375	defense-finder-models/Cas/Cas/CAS_Class1-Subtype-III-B	PALA002.0722.00002.C001_CAS_Class1-Subtype-III-B_1	1	1	0.714	5	1	Cas__cmr6gr7_III-B_1	mandatory	287	2e-39	133.5	0.872	0.815	49	282	Cas	CAS_Class1-Subtype-III-B	429761	430624	+
PALA002.0722.00003.C001	PALA002.0722.00003	PALA002.0722.00003.C001_03909	RM__Type_I_REases	3626	defense-finder-models/RM/RM/RM_Type_I	PALA002.0722.00003.C001_RM_Type_I_1	1	1	1	2.5	1	RM__Type_I_REases	mandatory	1116	6.5e-137	456.1	0.848	0.813	198	1104	RM	RM_Type_I	3799291	3802641	-
PALA002.0722.00003.C001	PALA002.0722.00003	PALA002.0722.00003.C001_03910	RM__Type_I_S	3627	defense-finder-models/RM/RM/RM_Type_I	PALA002.0722.00003.C001_RM_Type_I_1	1	1	1	2.5	1	RM__Type_I_S	accessory	98	6e-24	83	0.135	0.98	2	97	RM	RM_Type_I	3802652	3802948	-
PALA002.0722.00003.C001	PALA002.0722.00003	PALA002.0722.00003.C001_03912	RM__Type_I_S	3629	defense-finder-models/RM/RM/RM_Type_I	PALA002.0722.00003.C001_RM_Type_I_1	1	1	1	2.5	1	RM__Type_I_S	accessory	294	5e-41	139.3	0.344	0.867	24	278	RM	RM_Type_I	3804360	3805244	-
PALA002.0722.00003.C001	PALA002.0722.00003	PALA002.0722.00003.C001_03913	RM__Type_I_MTases	3630	defense-finder-models/RM/RM/RM_Type_I	PALA002.0722.00003.C001_RM_Type_I_1	1	1	1	2.5	1	RM__Type_I_MTases	mandatory	485	7e-180	596.6	0.955	0.996	1	483	RM	RM_Type_I	3805251	3806708	-
PALA002.0722.00003.C001	PALA002.0722.00003	PALA002.0722.00003.C001_03904	Wadjet__JetC_III	3621	defense-finder-models/DefenseFinder_2/Wadjet/Wadjet_III	PALA002.0722.00003.C001_Wadjet_III_4	1	1	1	4	1	Wadjet__JetC_III	mandatory	1054	6.1e-100	333.4	0.951	0.983	1	1036	Wadjet	Wadjet_III	3791911	3795075	-
PALA002.0722.00003.C001	PALA002.0722.00003	PALA002.0722.00003.C001_03905	Wadjet__JetB_III	3622	defense-finder-models/DefenseFinder_2/Wadjet/Wadjet_III	PALA002.0722.00003.C001_Wadjet_III_4	1	1	1	4	1	Wadjet__JetB_III	mandatory	208	5.1e-27	92.7	0.824	0.971	2	203	Wadjet	Wadjet_III	3795136	3795762	-
PALA002.0722.00003.C001	PALA002.0722.00003	PALA002.0722.00003.C001_03906	Wadjet__JetA_III	3623	defense-finder-models/DefenseFinder_2/Wadjet/Wadjet_III	PALA002.0722.00003.C001_Wadjet_III_4	1	1	1	4	1	Wadjet__JetA_III	mandatory	486	1.2e-67	226.7	0.892	0.899	1	437	Wadjet	Wadjet_III	3795890	3797350	-
PALA002.0722.00003.C001	PALA002.0722.00003	PALA002.0722.00003.C001_03907	Wadjet__JetD_III	3624	defense-finder-models/DefenseFinder_2/Wadjet/Wadjet_III	PALA002.0722.00003.C001_Wadjet_III_4	1	1	1	4	1	Wadjet__JetD_III	mandatory	434	1.3e-30	104.8	0.994	0.991	4	433	Wadjet	Wadjet_III	3797335	3798639	-
PALA002.0722.00003.C001	PALA002.0722.00003	PALA002.0722.00003.C001_04249	Wadjet__JetD_II	3934	defense-finder-models/DefenseFinder_2/Wadjet/Wadjet_II	PALA002.0722.00003.C001_Wadjet_II_3	1	1	1	4	1	Wadjet__JetD_II	mandatory	437	9.9e-99	329.1	0.942	0.97	7	430	Wadjet	Wadjet_II	4156468	4157781	-
PALA002.0722.00003.C001	PALA002.0722.00003	PALA002.0722.00003.C001_04250	Wadjet__JetC_II	3935	defense-finder-models/DefenseFinder_2/Wadjet/Wadjet_II	PALA002.0722.00003.C001_Wadjet_II_3	1	1	1	4	1	Wadjet__JetC_II	mandatory	264	9.7e-88	293.3	0.194	0.966	9	263	Wadjet	Wadjet_II	4157787	4158581	-
PALA002.0722.00003.C001	PALA002.0722.00003	PALA002.0722.00003.C001_04251	Wadjet__JetC_II	3936	defense-finder-models/DefenseFinder_2/Wadjet/Wadjet_II	PALA002.0722.00003.C001_Wadjet_II_3	1	1	1	4	1	Wadjet__JetC_II	mandatory	1061	9.1e-168	558.4	0.776	0.968	3	1029	Wadjet	Wadjet_II	4158627	4161812	-
PALA002.0722.00003.C001	PALA002.0722.00003	PALA002.0722.00003.C001_04252	Wadjet__JetB_II	3937	defense-finder-models/DefenseFinder_2/Wadjet/Wadjet_II	PALA002.0722.00003.C001_Wadjet_II_3	1	1	1	4	1	Wadjet__JetB_II	mandatory	402	8.6e-65	217.2	0.94	0.968	3	391	Wadjet	Wadjet_II	4161778	4162986	-
PALA002.0722.00003.C001	PALA002.0722.00003	PALA002.0722.00003.C001_04253	Wadjet__JetA_II	3938	defense-finder-models/DefenseFinder_2/Wadjet/Wadjet_II	PALA002.0722.00003.C001_Wadjet_II_3	1	1	1	4	1	Wadjet__JetA_II	mandatory	500	2e-92	308.5	0.937	0.986	4	496	Wadjet	Wadjet_II	4162979	4164481	-
PALA002.0722.00003.C001	PALA002.0722.00003	PALA002.0722.00003.C001_00461	Cas__PD_DExK_I_II_III_IV_V_VI_5	417	defense-finder-models/Cas/Cas/CAS_Class1-Subtype-III-B	PALA002.0722.00003.C001_CAS_Class1-Subtype-III-B_3	1	1	0.857	6	1	Cas__PD_DExK_I_II_III_IV_V_VI_5	neutral	293	2.8e-22	76.5	0.795	0.352	37	139	Cas	CAS_Class1-Subtype-III-B	462233	463114	+
PALA002.0722.00003.C001	PALA002.0722.00003	PALA002.0722.00003.C001_00462	Cas__cmr1gr7_III-B_1	418	defense-finder-models/Cas/Cas/CAS_Class1-Subtype-III-B	PALA002.0722.00003.C001_CAS_Class1-Subtype-III-B_3	1	1	0.857	6	1	Cas__cmr1gr7_III-B_1	mandatory	310	2.6e-13	47.7	0.433	0.471	2	147	Cas	CAS_Class1-Subtype-III-B	463137	464069	+
PALA002.0722.00003.C001	PALA002.0722.00003	PALA002.0722.00003.C001_00463	Cas__cas10_III_1	419	defense-finder-models/Cas/Cas/CAS_Class1-Subtype-III-B	PALA002.0722.00003.C001_CAS_Class1-Subtype-III-B_3	1	1	0.857	6	1	Cas__cas10_III_1	accessory	557	3.5e-55	185.7	0.994	0.79	5	444	Cas	CAS_Class1-Subtype-III-B	464069	465742	+
PALA002.0722.00003.C001	PALA002.0722.00003	PALA002.0722.00003.C001_00464	Cas__cmr3gr5_III-B_III-C_5	420	defense-finder-models/Cas/Cas/CAS_Class1-Subtype-III-B	PALA002.0722.00003.C001_CAS_Class1-Subtype-III-B_3	1	1	0.857	6	1	Cas__cmr3gr5_III-B_III-C_5	accessory	373	4.5e-53	178.8	0.986	0.903	5	341	Cas	CAS_Class1-Subtype-III-B	465745	466866	+
PALA002.0722.00003.C001	PALA002.0722.00003	PALA002.0722.00003.C001_00465	Cas__cmr4gr7_III-B_III-C_1	421	defense-finder-models/Cas/Cas/CAS_Class1-Subtype-III-B	PALA002.0722.00003.C001_CAS_Class1-Subtype-III-B_3	1	1	0.857	6	1	Cas__cmr4gr7_III-B_III-C_2	accessory	305	9.2e-68	226.8	0.986	0.925	9	290	Cas	CAS_Class1-Subtype-III-B	466859	467776	+
PALA002.0722.00003.C001	PALA002.0722.00003	PALA002.0722.00003.C001_00466	Cas__cmr5gr11_III-B_18	422	defense-finder-models/Cas/Cas/CAS_Class1-Subtype-III-B	PALA002.0722.00003.C001_CAS_Class1-Subtype-III-B_3	1	1	0.857	6	1	Cas__cmr5gr11_III-B_18	mandatory	134	3.8e-31	105.8	1	0.881	5	122	Cas	CAS_Class1-Subtype-III-B	467760	468164	+
PALA002.0722.00003.C001	PALA002.0722.00003	PALA002.0722.00003.C001_00467	Cas__cmr6gr7_III-B_3	423	defense-finder-models/Cas/Cas/CAS_Class1-Subtype-III-B	PALA002.0722.00003.C001_CAS_Class1-Subtype-III-B_3	1	1	0.857	6	1	Cas__cmr6gr7_III-B_1	mandatory	252	3.9e-38	129.5	0.778	0.865	30	247	Cas	CAS_Class1-Subtype-III-B	468238	468996	+
PALA002.0722.00003.C001	PALA002.0722.00003	PALA002.0722.00003.C001_02054	Cas__cas3_I_5	1901	defense-finder-models/Cas/Cas/CAS_Class1-Subtype-I-C	PALA002.0722.00003.C001_CAS_Class1-Subtype-I-C_1	1	1	0.286	2	1	Cas__cas3_I_5	accessory	815	4.6e-83	277.7	0.823	0.772	105	733	Cas	CAS_Class1-Subtype-I-C	1979855	1982302	+
PALA002.0722.00003.C001	PALA002.0722.00003	PALA002.0722.00003.C001_02055	Cas__cas5_I-C_11	1902	defense-finder-models/Cas/Cas/CAS_Class1-Subtype-I-C	PALA002.0722.00003.C001_CAS_Class1-Subtype-I-C_1	1	1	0.286	2	1	Cas__cas5_I-C_11	mandatory	208	9.3e-62	206.4	0.995	0.938	6	200	Cas	CAS_Class1-Subtype-I-C	1982540	1983166	+
PALA002.0722.00003.C001	PALA002.0722.00003	PALA002.0722.00003.C001_02140	Cas__cas8c_I-C_2	1987	defense-finder-models/Cas/Cas/CAS_Class1-Subtype-I-C	PALA002.0722.00003.C001_CAS_Class1-Subtype-I-C_2	1	1	0.714	5	1	Cas__cas8c_I-C_4	mandatory	634	4.2e-162	538.5	0.996	0.961	6	614	Cas	CAS_Class1-Subtype-I-C	2041443	2043347	+
PALA002.0722.00003.C001	PALA002.0722.00003	PALA002.0722.00003.C001_02141	Cas__cas7_I-C_13	1988	defense-finder-models/Cas/Cas/CAS_Class1-Subtype-I-C	PALA002.0722.00003.C001_CAS_Class1-Subtype-I-C_2	1	1	0.714	5	1	Cas__cas7_I-C_13	mandatory	286	4.3e-127	421.2	0.961	0.986	1	282	Cas	CAS_Class1-Subtype-I-C	2043362	2044222	+
PALA002.0722.00003.C001	PALA002.0722.00003	PALA002.0722.00003.C001_02142	Cas__cas4_I_II_III_IV_V_VI_6	1989	defense-finder-models/Cas/Cas/CAS_Class1-Subtype-I-C	PALA002.0722.00003.C001_CAS_Class1-Subtype-I-C_2	1	1	0.714	5	1	Cas__cas4_I_II_III_IV_V_VI_1	accessory	219	2.7e-36	123	0.994	0.868	12	201	Cas	CAS_Class1-Subtype-I-C	2044212	2044871	+
PALA002.0722.00003.C001	PALA002.0722.00003	PALA002.0722.00003.C001_02143	Cas__cas1_I_II_III_IV_V_VI_6	1990	defense-finder-models/Cas/Cas/CAS_Class1-Subtype-I-C	PALA002.0722.00003.C001_CAS_Class1-Subtype-I-C_2	1	1	0.714	5	1	Cas__cas1_I_II_III_IV_V_VI_6	accessory	343	1.2e-141	469.6	1	0.985	4	341	Cas	CAS_Class1-Subtype-I-C	2044868	2045899	+
PALA002.0722.00003.C001	PALA002.0722.00003	PALA002.0722.00003.C001_02144	Cas__cas2_I_II_III_IV_V_VI_3	1991	defense-finder-models/Cas/Cas/CAS_Class1-Subtype-I-C	PALA002.0722.00003.C001_CAS_Class1-Subtype-I-C_2	1	1	0.714	5	1	Cas__cas2_I_II_III_IV_V_VI_3	accessory	96	6.8e-28	94.7	0.987	0.865	3	85	Cas	CAS_Class1-Subtype-I-C	2045909	2046199	+
PALA002.0722.00003.C001	PALA002.0722.00003	PALA002.0722.00003.C001_03496	Lamassu-Fam__LmuA_effector_Hydrolase	3244	defense-finder-models/DefenseFinder_1/Lamassu-Fam/Lamassu-Fam	PALA002.0722.00003.C001_Lamassu-Fam_1	1	1	0.667	2	1	Lamassu-Fam__LmuA_effector_Cap4_nuclease_II	mandatory	252	6.1e-07	26.6	0.206	0.258	1	65	Lamassu-Fam	Lamassu-Fam	3421557	3422315	-
PALA002.0722.00003.C001	PALA002.0722.00003	PALA002.0722.00003.C001_03499	Lamassu-Fam__LmuB_SMC_Cap4_nuclease_II	3247	defense-finder-models/DefenseFinder_1/Lamassu-Fam/Lamassu-Fam	PALA002.0722.00003.C001_Lamassu-Fam_1	1	1	0.667	2	1	Lamassu-Fam__LmuB_SMC_Cap4_nuclease_II	mandatory	506	1.2e-13	49	0.743	0.83	1	420	Lamassu-Fam	Lamassu-Fam	3423439	3424959	-
PALA002.0722.00003.C001	PALA002.0722.00003	PALA002.0722.00003.C001_00542	RosmerTA__RmrA_2677172838	482	defense-finder-models/DefenseFinder_4/RosmerTA/RosmerTA	PALA002.0722.00003.C001_RosmerTA_3	1	1	1	2	1	RosmerTA__RmrA_2585209417	mandatory	384	7.5e-133	440.9	0.974	0.974	5	378	RosmerTA	RosmerTA	530976	532130	-
PALA002.0722.00003.C001	PALA002.0722.00003	PALA002.0722.00003.C001_00543	RosmerTA__RmrT_2677172838	483	defense-finder-models/DefenseFinder_4/RosmerTA/RosmerTA	PALA002.0722.00003.C001_RosmerTA_3	1	1	1	2	1	RosmerTA__RmrT_2585209417	mandatory	68	6.1e-09	33.5	0.225	0.75	9	59	RosmerTA	RosmerTA	532108	532314	-
PALA002.0722.00003.C001	PALA002.0722.00003	PALA002.0722.00003.C001_01708	Mokosh_TypeII__MkoC	1580	defense-finder-models/DefenseFinder_4/Mokosh/Mokosh_TypeII	PALA002.0722.00003.C001_Mokosh_TypeII_2	1	1	1	1	1	Mokosh_TypeII__MkoC	mandatory	991	0	1027.3	0.859	0.998	1	989	Mokosh	Mokosh_TypeII	1631036	1634011	+
PALA002.0722.00003.C001	PALA002.0722.00003	PALA002.0722.00003.C001_04242	Hachiman__HamB	3927	defense-finder-models/DefenseFinder_4/Hachiman/Hachiman	PALA002.0722.00003.C001_Hachiman_1	1	1	1	2	1	Hachiman__HamB	mandatory	1108	1.5e-140	468.2	0.938	0.867	20	980	Hachiman	Hachiman	4147760	4151086	-
PALA002.0722.00003.C001	PALA002.0722.00003	PALA002.0722.00003.C001_04243	Hachiman__HamA_1	3928	defense-finder-models/DefenseFinder_4/Hachiman/Hachiman	PALA002.0722.00003.C001_Hachiman_1	1	1	1	2	1	Hachiman__HamA_1	mandatory	262	5.4e-20	70	0.8	0.851	37	259	Hachiman	Hachiman	4151090	4151878	-
PALA002.0722.00003.P002	PALA002.0722.00003	PALA002.0722.00003.P002_00047	RM_Type_IV__Type_IV_REases	45	defense-finder-models/RM/RM/RM_Type_IV	PALA002.0722.00003.P002_RM_Type_IV_1	1	1	1	1	1	RM_Type_IV__Type_IV_REases	mandatory	206	9.4e-23	74.2	0.335	0.694	22	164	RM	RM_Type_IV	38444	39064	+
PALA002.0722.00003.P002	PALA002.0722.00003	PALA002.0722.00003.P002_00107	Gabija__GajA	100	defense-finder-models/DefenseFinder_1/Gabija/Gabija	PALA002.0722.00003.P002_Gabija_1	1	1	1	2	1	Gabija__GajA	mandatory	717	3e-120	395.5	0.987	0.89	11	648	Gabija	Gabija	92958	95111	+
PALA002.0722.00003.P002	PALA002.0722.00003	PALA002.0722.00003.P002_00108	Gabija__GajB_2	101	defense-finder-models/DefenseFinder_1/Gabija/Gabija	PALA002.0722.00003.P002_Gabija_1	1	1	1	2	1	Gabija__GajB_1	mandatory	578	5e-82	268.9	0.751	0.972	7	568	Gabija	Gabija	95090	96826	+
PALA002.0722.00003.P003	PALA002.0722.00003	PALA002.0722.00003.P003_00037	RM_Type_IV__Type_IV_REases	35	defense-finder-models/RM/RM/RM_Type_IV	PALA002.0722.00003.P003_RM_Type_IV_1	1	1	1	1	1	RM_Type_IV__Type_IV_REases	mandatory	242	1.7e-27	88.9	0.413	0.764	46	230	RM	RM_Type_IV	30176	30904	+
PALA002.0722.00003.P003	PALA002.0722.00003	PALA002.0722.00003.P003_00023	Thoeris_I__ThsA_new_grand	21	defense-finder-models/DefenseFinder_3/Thoeris/Thoeris_I	PALA002.0722.00003.P003_Thoeris_I_1	1	1	1	2	1	Thoeris_I__ThsA_new_grand	mandatory	485	3.6e-181	594.6	0.992	0.99	2	481	Thoeris	Thoeris_I	20362	21819	+
PALA002.0722.00003.P003	PALA002.0722.00003	PALA002.0722.00003.P003_00024	Thoeris__ThsB_Global	22	defense-finder-models/DefenseFinder_3/Thoeris/Thoeris_I	PALA002.0722.00003.P003_Thoeris_I_1	1	1	1	2	1	Thoeris__ThsB_Global	mandatory	224	2e-33	107.7	0.845	0.991	1	222	Thoeris	Thoeris_I	21857	22531	+
PALA002.0722.00004.C001	PALA002.0722.00004	PALA002.0722.00004.C001_03669	RM__Type_I_REases	3393	defense-finder-models/RM/RM/RM_Type_I	PALA002.0722.00004.C001_RM_Type_I_1	1	1	1	2.5	1	RM__Type_I_REases	mandatory	1116	6.2e-137	456.1	0.848	0.813	198	1104	RM	RM_Type_I	3578766	3582116	-
PALA002.0722.00004.C001	PALA002.0722.00004	PALA002.0722.00004.C001_03670	RM__Type_I_S	3394	defense-finder-models/RM/RM/RM_Type_I	PALA002.0722.00004.C001_RM_Type_I_1	1	1	1	2.5	1	RM__Type_I_S	accessory	98	5.7e-24	83	0.135	0.98	2	97	RM	RM_Type_I	3582127	3582423	-
PALA002.0722.00004.C001	PALA002.0722.00004	PALA002.0722.00004.C001_03672	RM__Type_I_S	3396	defense-finder-models/RM/RM/RM_Type_I	PALA002.0722.00004.C001_RM_Type_I_1	1	1	1	2.5	1	RM__Type_I_S	accessory	294	4.7e-41	139.3	0.344	0.867	24	278	RM	RM_Type_I	3583835	3584719	-
PALA002.0722.00004.C001	PALA002.0722.00004	PALA002.0722.00004.C001_03673	RM__Type_I_MTases	3397	defense-finder-models/RM/RM/RM_Type_I	PALA002.0722.00004.C001_RM_Type_I_1	1	1	1	2.5	1	RM__Type_I_MTases	mandatory	485	6.6e-180	596.6	0.955	0.996	1	483	RM	RM_Type_I	3584726	3586183	-
PALA002.0722.00004.C001	PALA002.0722.00004	PALA002.0722.00004.C001_03664	Wadjet__JetC_III	3388	defense-finder-models/DefenseFinder_2/Wadjet/Wadjet_III	PALA002.0722.00004.C001_Wadjet_III_4	1	1	1	4	1	Wadjet__JetC_III	mandatory	1054	5.7e-100	333.4	0.951	0.983	1	1036	Wadjet	Wadjet_III	3571386	3574550	-
PALA002.0722.00004.C001	PALA002.0722.00004	PALA002.0722.00004.C001_03665	Wadjet__JetB_III	3389	defense-finder-models/DefenseFinder_2/Wadjet/Wadjet_III	PALA002.0722.00004.C001_Wadjet_III_4	1	1	1	4	1	Wadjet__JetB_III	mandatory	208	4.8e-27	92.7	0.824	0.971	2	203	Wadjet	Wadjet_III	3574611	3575237	-
PALA002.0722.00004.C001	PALA002.0722.00004	PALA002.0722.00004.C001_03666	Wadjet__JetA_III	3390	defense-finder-models/DefenseFinder_2/Wadjet/Wadjet_III	PALA002.0722.00004.C001_Wadjet_III_4	1	1	1	4	1	Wadjet__JetA_III	mandatory	486	1.1e-67	226.7	0.892	0.899	1	437	Wadjet	Wadjet_III	3575365	3576825	-
PALA002.0722.00004.C001	PALA002.0722.00004	PALA002.0722.00004.C001_03667	Wadjet__JetD_III	3391	defense-finder-models/DefenseFinder_2/Wadjet/Wadjet_III	PALA002.0722.00004.C001_Wadjet_III_4	1	1	1	4	1	Wadjet__JetD_III	mandatory	434	1.2e-30	104.8	0.994	0.991	4	433	Wadjet	Wadjet_III	3576810	3578114	-
PALA002.0722.00004.C001	PALA002.0722.00004	PALA002.0722.00004.C001_04010	Wadjet__JetD_II	3702	defense-finder-models/DefenseFinder_2/Wadjet/Wadjet_II	PALA002.0722.00004.C001_Wadjet_II_3	1	1	1	4	1	Wadjet__JetD_II	mandatory	437	9.4e-99	329.1	0.942	0.97	7	430	Wadjet	Wadjet_II	3935942	3937255	-
PALA002.0722.00004.C001	PALA002.0722.00004	PALA002.0722.00004.C001_04011	Wadjet__JetC_II	3703	defense-finder-models/DefenseFinder_2/Wadjet/Wadjet_II	PALA002.0722.00004.C001_Wadjet_II_3	1	1	1	4	1	Wadjet__JetC_II	mandatory	264	9.2e-88	293.3	0.194	0.966	9	263	Wadjet	Wadjet_II	3937261	3938055	-
PALA002.0722.00004.C001	PALA002.0722.00004	PALA002.0722.00004.C001_04012	Wadjet__JetC_II	3704	defense-finder-models/DefenseFinder_2/Wadjet/Wadjet_II	PALA002.0722.00004.C001_Wadjet_II_3	1	1	1	4	1	Wadjet__JetC_II	mandatory	1061	8.6e-168	558.4	0.776	0.968	3	1029	Wadjet	Wadjet_II	3938101	3941286	-
PALA002.0722.00004.C001	PALA002.0722.00004	PALA002.0722.00004.C001_04013	Wadjet__JetB_II	3705	defense-finder-models/DefenseFinder_2/Wadjet/Wadjet_II	PALA002.0722.00004.C001_Wadjet_II_3	1	1	1	4	1	Wadjet__JetB_II	mandatory	402	8.1e-65	217.2	0.94	0.968	3	391	Wadjet	Wadjet_II	3941252	3942460	-
PALA002.0722.00004.C001	PALA002.0722.00004	PALA002.0722.00004.C001_04014	Wadjet__JetA_II	3706	defense-finder-models/DefenseFinder_2/Wadjet/Wadjet_II	PALA002.0722.00004.C001_Wadjet_II_3	1	1	1	4	1	Wadjet__JetA_II	mandatory	500	1.9e-92	308.5	0.937	0.986	4	496	Wadjet	Wadjet_II	3942453	3943955	-
PALA002.0722.00004.C001	PALA002.0722.00004	PALA002.0722.00004.C001_00461	Cas__PD_DExK_I_II_III_IV_V_VI_5	417	defense-finder-models/Cas/Cas/CAS_Class1-Subtype-III-B	PALA002.0722.00004.C001_CAS_Class1-Subtype-III-B_3	1	1	0.857	6	1	Cas__PD_DExK_I_II_III_IV_V_VI_5	neutral	293	2.6e-22	76.5	0.795	0.352	37	139	Cas	CAS_Class1-Subtype-III-B	462271	463152	+
PALA002.0722.00004.C001	PALA002.0722.00004	PALA002.0722.00004.C001_00462	Cas__cmr1gr7_III-B_1	418	defense-finder-models/Cas/Cas/CAS_Class1-Subtype-III-B	PALA002.0722.00004.C001_CAS_Class1-Subtype-III-B_3	1	1	0.857	6	1	Cas__cmr1gr7_III-B_1	mandatory	310	2.4e-13	47.7	0.433	0.471	2	147	Cas	CAS_Class1-Subtype-III-B	463175	464107	+
PALA002.0722.00004.C001	PALA002.0722.00004	PALA002.0722.00004.C001_00463	Cas__cas10_III_1	419	defense-finder-models/Cas/Cas/CAS_Class1-Subtype-III-B	PALA002.0722.00004.C001_CAS_Class1-Subtype-III-B_3	1	1	0.857	6	1	Cas__cas10_III_1	accessory	557	3.3e-55	185.7	0.994	0.79	5	444	Cas	CAS_Class1-Subtype-III-B	464107	465780	+
PALA002.0722.00004.C001	PALA002.0722.00004	PALA002.0722.00004.C001_00464	Cas__cmr3gr5_III-B_III-C_5	420	defense-finder-models/Cas/Cas/CAS_Class1-Subtype-III-B	PALA002.0722.00004.C001_CAS_Class1-Subtype-III-B_3	1	1	0.857	6	1	Cas__cmr3gr5_III-B_III-C_5	accessory	373	4.3e-53	178.8	0.986	0.903	5	341	Cas	CAS_Class1-Subtype-III-B	465783	466904	+
PALA002.0722.00004.C001	PALA002.0722.00004	PALA002.0722.00004.C001_00465	Cas__cmr4gr7_III-B_III-C_1	421	defense-finder-models/Cas/Cas/CAS_Class1-Subtype-III-B	PALA002.0722.00004.C001_CAS_Class1-Subtype-III-B_3	1	1	0.857	6	1	Cas__cmr4gr7_III-B_III-C_2	accessory	305	8.7e-68	226.8	0.986	0.925	9	290	Cas	CAS_Class1-Subtype-III-B	466897	467814	+
PALA002.0722.00004.C001	PALA002.0722.00004	PALA002.0722.00004.C001_00466	Cas__cmr5gr11_III-B_18	422	defense-finder-models/Cas/Cas/CAS_Class1-Subtype-III-B	PALA002.0722.00004.C001_CAS_Class1-Subtype-III-B_3	1	1	0.857	6	1	Cas__cmr5gr11_III-B_18	mandatory	134	3.6e-31	105.8	1	0.881	5	122	Cas	CAS_Class1-Subtype-III-B	467798	468202	+
PALA002.0722.00004.C001	PALA002.0722.00004	PALA002.0722.00004.C001_00467	Cas__cmr6gr7_III-B_3	423	defense-finder-models/Cas/Cas/CAS_Class1-Subtype-III-B	PALA002.0722.00004.C001_CAS_Class1-Subtype-III-B_3	1	1	0.857	6	1	Cas__cmr6gr7_III-B_1	mandatory	252	3.7e-38	129.5	0.778	0.865	30	247	Cas	CAS_Class1-Subtype-III-B	468276	469034	+
PALA002.0722.00004.C001	PALA002.0722.00004	PALA002.0722.00004.C001_02072	Cas__cas3_I_5	1919	defense-finder-models/Cas/Cas/CAS_Class1-Subtype-I-C	PALA002.0722.00004.C001_CAS_Class1-Subtype-I-C_1	1	1	0.286	2	1	Cas__cas3_I_5	accessory	815	4.3e-83	277.7	0.823	0.772	105	733	Cas	CAS_Class1-Subtype-I-C	1996321	1998768	+
PALA002.0722.00004.C001	PALA002.0722.00004	PALA002.0722.00004.C001_02073	Cas__cas5_I-C_11	1920	defense-finder-models/Cas/Cas/CAS_Class1-Subtype-I-C	PALA002.0722.00004.C001_CAS_Class1-Subtype-I-C_1	1	1	0.286	2	1	Cas__cas5_I-C_11	mandatory	208	8.8e-62	206.4	0.995	0.938	6	200	Cas	CAS_Class1-Subtype-I-C	1999006	1999632	+
PALA002.0722.00004.C001	PALA002.0722.00004	PALA002.0722.00004.C001_02158	Cas__cas8c_I-C_2	2005	defense-finder-models/Cas/Cas/CAS_Class1-Subtype-I-C	PALA002.0722.00004.C001_CAS_Class1-Subtype-I-C_2	1	1	0.714	5	1	Cas__cas8c_I-C_4	mandatory	634	4e-162	538.5	0.996	0.961	6	614	Cas	CAS_Class1-Subtype-I-C	2057909	2059813	+
PALA002.0722.00004.C001	PALA002.0722.00004	PALA002.0722.00004.C001_02159	Cas__cas7_I-C_13	2006	defense-finder-models/Cas/Cas/CAS_Class1-Subtype-I-C	PALA002.0722.00004.C001_CAS_Class1-Subtype-I-C_2	1	1	0.714	5	1	Cas__cas7_I-C_13	mandatory	286	4.1e-127	421.2	0.961	0.986	1	282	Cas	CAS_Class1-Subtype-I-C	2059828	2060688	+
PALA002.0722.00004.C001	PALA002.0722.00004	PALA002.0722.00004.C001_02160	Cas__cas4_I_II_III_IV_V_VI_6	2007	defense-finder-models/Cas/Cas/CAS_Class1-Subtype-I-C	PALA002.0722.00004.C001_CAS_Class1-Subtype-I-C_2	1	1	0.714	5	1	Cas__cas4_I_II_III_IV_V_VI_1	accessory	219	2.6e-36	123	0.994	0.868	12	201	Cas	CAS_Class1-Subtype-I-C	2060678	2061337	+
PALA002.0722.00004.C001	PALA002.0722.00004	PALA002.0722.00004.C001_02161	Cas__cas1_I_II_III_IV_V_VI_6	2008	defense-finder-models/Cas/Cas/CAS_Class1-Subtype-I-C	PALA002.0722.00004.C001_CAS_Class1-Subtype-I-C_2	1	1	0.714	5	1	Cas__cas1_I_II_III_IV_V_VI_6	accessory	343	1.2e-141	469.6	1	0.985	4	341	Cas	CAS_Class1-Subtype-I-C	2061334	2062365	+
PALA002.0722.00004.C001	PALA002.0722.00004	PALA002.0722.00004.C001_02162	Cas__cas2_I_II_III_IV_V_VI_3	2009	defense-finder-models/Cas/Cas/CAS_Class1-Subtype-I-C	PALA002.0722.00004.C001_CAS_Class1-Subtype-I-C_2	1	1	0.714	5	1	Cas__cas2_I_II_III_IV_V_VI_3	accessory	96	6.4e-28	94.7	0.987	0.865	3	85	Cas	CAS_Class1-Subtype-I-C	2062375	2062665	+
PALA002.0722.00004.C001	PALA002.0722.00004	PALA002.0722.00004.C001_03256	Lamassu-Fam__LmuA_effector_Hydrolase	3011	defense-finder-models/DefenseFinder_1/Lamassu-Fam/Lamassu-Fam	PALA002.0722.00004.C001_Lamassu-Fam_1	1	1	0.667	2	1	Lamassu-Fam__LmuA_effector_Cap4_nuclease_II	mandatory	252	5.8e-07	26.6	0.206	0.258	1	65	Lamassu-Fam	Lamassu-Fam	3201033	3201791	-
PALA002.0722.00004.C001	PALA002.0722.00004	PALA002.0722.00004.C001_03259	Lamassu-Fam__LmuB_SMC_Cap4_nuclease_II	3014	defense-finder-models/DefenseFinder_1/Lamassu-Fam/Lamassu-Fam	PALA002.0722.00004.C001_Lamassu-Fam_1	1	1	0.667	2	1	Lamassu-Fam__LmuB_SMC_Cap4_nuclease_II	mandatory	506	1.1e-13	49	0.743	0.83	1	420	Lamassu-Fam	Lamassu-Fam	3202915	3204435	-
PALA002.0722.00004.C001	PALA002.0722.00004	PALA002.0722.00004.C001_00541	RosmerTA__RmrA_2677172838	481	defense-finder-models/DefenseFinder_4/RosmerTA/RosmerTA	PALA002.0722.00004.C001_RosmerTA_3	1	1	1	2	1	RosmerTA__RmrA_2585209417	mandatory	384	7.1e-133	440.9	0.974	0.974	5	378	RosmerTA	RosmerTA	529617	530771	-
PALA002.0722.00004.C001	PALA002.0722.00004	PALA002.0722.00004.C001_00542	RosmerTA__RmrT_2677172838	482	defense-finder-models/DefenseFinder_4/RosmerTA/RosmerTA	PALA002.0722.00004.C001_RosmerTA_3	1	1	1	2	1	RosmerTA__RmrT_2585209417	mandatory	68	5.8e-09	33.5	0.225	0.75	9	59	RosmerTA	RosmerTA	530749	530955	-
PALA002.0722.00004.C001	PALA002.0722.00004	PALA002.0722.00004.C001_01725	Mokosh_TypeII__MkoC	1597	defense-finder-models/DefenseFinder_4/Mokosh/Mokosh_TypeII	PALA002.0722.00004.C001_Mokosh_TypeII_2	1	1	1	1	1	Mokosh_TypeII__MkoC	mandatory	991	0	1027.3	0.859	0.998	1	989	Mokosh	Mokosh_TypeII	1646172	1649147	+
PALA002.0722.00004.C001	PALA002.0722.00004	PALA002.0722.00004.C001_04003	Hachiman__HamB	3695	defense-finder-models/DefenseFinder_4/Hachiman/Hachiman	PALA002.0722.00004.C001_Hachiman_1	1	1	1	2	1	Hachiman__HamB	mandatory	1108	1.4e-140	468.2	0.938	0.867	20	980	Hachiman	Hachiman	3927234	3930560	-
PALA002.0722.00004.C001	PALA002.0722.00004	PALA002.0722.00004.C001_04004	Hachiman__HamA_1	3696	defense-finder-models/DefenseFinder_4/Hachiman/Hachiman	PALA002.0722.00004.C001_Hachiman_1	1	1	1	2	1	Hachiman__HamA_1	mandatory	262	5.1e-20	70	0.8	0.851	37	259	Hachiman	Hachiman	3930564	3931352	-
PALA002.0722.00004.P002	PALA002.0722.00004	PALA002.0722.00004.P002_00038	RM_Type_IV__Type_IV_REases	35	defense-finder-models/RM/RM/RM_Type_IV	PALA002.0722.00004.P002_RM_Type_IV_1	1	1	1	1	1	RM_Type_IV__Type_IV_REases	mandatory	242	1.7e-27	88.9	0.413	0.764	46	230	RM	RM_Type_IV	30175	30903	+
PALA002.0722.00004.P002	PALA002.0722.00004	PALA002.0722.00004.P002_00024	Thoeris_I__ThsA_new_grand	22	defense-finder-models/DefenseFinder_3/Thoeris/Thoeris_I	PALA002.0722.00004.P002_Thoeris_I_1	1	1	1	2	1	Thoeris_I__ThsA_new_grand	mandatory	485	3.7e-181	594.6	0.992	0.99	2	481	Thoeris	Thoeris_I	20362	21819	+
PALA002.0722.00004.P002	PALA002.0722.00004	PALA002.0722.00004.P002_00025	Thoeris__ThsB_Global	23	defense-finder-models/DefenseFinder_3/Thoeris/Thoeris_I	PALA002.0722.00004.P002_Thoeris_I_1	1	1	1	2	1	Thoeris__ThsB_Global	mandatory	224	2e-33	107.7	0.845	0.991	1	222	Thoeris	Thoeris_I	21857	22531	+
PALA002.0722.00005.C001	PALA002.0722.00005	PALA002.0722.00005.C001_00722	RM_Type_IV__Type_IV_REases	663	defense-finder-models/RM/RM/RM_Type_IV	PALA002.0722.00005.C001_RM_Type_IV_3	1	1	1	1	1	RM_Type_IV__Type_IV_REases	mandatory	242	2.8e-26	91.1	0.451	0.864	21	229	RM	RM_Type_IV	688059	688787	+
PALA002.0722.00005.C001	PALA002.0722.00005	PALA002.0722.00005.C001_02637	RM_Type_II__Type_II_REases	2472	defense-finder-models/RM/RM/RM_Type_II	PALA002.0722.00005.C001_RM_Type_II_2	1	1	1	2	2	RM_Type_II__Type_II_REases	mandatory	197	1.4e-43	147.8	0.634	0.893	22	197	RM	RM_Type_II	2531283	2531876	-
PALA002.0722.00005.C001	PALA002.0722.00005	PALA002.0722.00005.C001_02639	RM_Type_II__Type_II_REases	2473	defense-finder-models/RM/RM/RM_Type_II	PALA002.0722.00005.C001_RM_Type_II_2	1	1	1	2	2	RM_Type_II__Type_II_REases	mandatory	137	2.3e-27	94.5	0.45	0.934	9	136	RM	RM_Type_II	2532974	2533387	-
PALA002.0722.00005.C001	PALA002.0722.00005	PALA002.0722.00005.C001_02644	RM_Type_II__Type_II_MTases	2478	defense-finder-models/RM/RM/RM_Type_II	PALA002.0722.00005.C001_RM_Type_II_2	1	1	1	2	2	RM_Type_II__Type_II_MTases	mandatory	498	8.2e-197	652.9	1.355	0.996	1	496	RM	RM_Type_II	2537765	2539261	-
PALA002.0722.00005.C001	PALA002.0722.00005	PALA002.0722.00005.C001_04136	RM__Type_I_REases	3873	defense-finder-models/RM/RM/RM_Type_I	PALA002.0722.00005.C001_RM_Type_I_1	1	1	1	2.5	1	RM__Type_I_REases	mandatory	1116	5.9e-140	466.2	0.847	0.812	198	1103	RM	RM_Type_I	3970593	3973943	-
PALA002.0722.00005.C001	PALA002.0722.00005	PALA002.0722.00005.C001_04137	RM__Type_I_S	3874	defense-finder-models/RM/RM/RM_Type_I	PALA002.0722.00005.C001_RM_Type_I_1	1	1	1	2.5	1	RM__Type_I_S	accessory	381	6.5e-57	191	0.561	0.992	3	380	RM	RM_Type_I	3973954	3975099	-
PALA002.0722.00005.C001	PALA002.0722.00005	PALA002.0722.00005.C001_04138	RM__Type_I_MTases	3875	defense-finder-models/RM/RM/RM_Type_I	PALA002.0722.00005.C001_RM_Type_I_1	1	1	1	2.5	1	RM__Type_I_MTases	mandatory	485	2.2e-179	595.1	0.955	0.996	1	483	RM	RM_Type_I	3975104	3976561	-
PALA002.0722.00005.C001	PALA002.0722.00005	PALA002.0722.00005.C001_04132	Wadjet__JetC_III	3869	defense-finder-models/DefenseFinder_2/Wadjet/Wadjet_III	PALA002.0722.00005.C001_Wadjet_III_2	1	1	1	4	1	Wadjet__JetC_III	mandatory	1054	7.9e-101	336.4	0.954	0.988	5	1045	Wadjet	Wadjet_III	3963211	3966375	-
PALA002.0722.00005.C001	PALA002.0722.00005	PALA002.0722.00005.C001_04133	Wadjet__JetB_III	3870	defense-finder-models/DefenseFinder_2/Wadjet/Wadjet_III	PALA002.0722.00005.C001_Wadjet_III_2	1	1	1	4	1	Wadjet__JetB_III	mandatory	208	3.6e-27	93.3	0.824	0.971	2	203	Wadjet	Wadjet_III	3966436	3967062	-
PALA002.0722.00005.C001	PALA002.0722.00005	PALA002.0722.00005.C001_04134	Wadjet__JetA_III	3871	defense-finder-models/DefenseFinder_2/Wadjet/Wadjet_III	PALA002.0722.00005.C001_Wadjet_III_2	1	1	1	4	1	Wadjet__JetA_III	mandatory	486	9.3e-68	227.2	0.892	0.899	1	437	Wadjet	Wadjet_III	3967190	3968650	-
PALA002.0722.00005.C001	PALA002.0722.00005	PALA002.0722.00005.C001_04135	Wadjet__JetD_III	3872	defense-finder-models/DefenseFinder_2/Wadjet/Wadjet_III	PALA002.0722.00005.C001_Wadjet_III_2	1	1	1	4	1	Wadjet__JetD_III	mandatory	434	1.2e-30	104.9	0.994	0.991	4	433	Wadjet	Wadjet_III	3968635	3969939	-
PALA002.0722.00005.C001	PALA002.0722.00005	PALA002.0722.00005.C001_00442	Cas__PD_DExK_I_II_III_IV_V_VI_5	405	defense-finder-models/Cas/Cas/CAS_Class1-Subtype-III-B	PALA002.0722.00005.C001_CAS_Class1-Subtype-III-B_3	1	1	0.857	6	1	Cas__PD_DExK_I_II_III_IV_V_VI_5	neutral	267	5.7e-22	75.6	0.764	0.371	15	113	Cas	CAS_Class1-Subtype-III-B	440837	441640	+
PALA002.0722.00005.C001	PALA002.0722.00005	PALA002.0722.00005.C001_00443	Cas__cmr1gr7_III-B_1	406	defense-finder-models/Cas/Cas/CAS_Class1-Subtype-III-B	PALA002.0722.00005.C001_CAS_Class1-Subtype-III-B_3	1	1	0.857	6	1	Cas__cmr1gr7_III-B_1	mandatory	310	1.1e-12	45.8	0.433	0.471	2	147	Cas	CAS_Class1-Subtype-III-B	441663	442595	+
PALA002.0722.00005.C001	PALA002.0722.00005	PALA002.0722.00005.C001_00444	Cas__cas10_III_1	407	defense-finder-models/Cas/Cas/CAS_Class1-Subtype-III-B	PALA002.0722.00005.C001_CAS_Class1-Subtype-III-B_3	1	1	0.857	6	1	Cas__cas10_III_1	accessory	557	2.3e-54	183.1	0.994	0.79	5	444	Cas	CAS_Class1-Subtype-III-B	442595	444268	+
PALA002.0722.00005.C001	PALA002.0722.00005	PALA002.0722.00005.C001_00445	Cas__cmr3gr5_III-B_III-C_5	408	defense-finder-models/Cas/Cas/CAS_Class1-Subtype-III-B	PALA002.0722.00005.C001_CAS_Class1-Subtype-III-B_3	1	1	0.857	6	1	Cas__cmr3gr5_III-B_III-C_5	accessory	373	1.3e-53	180.7	0.986	0.903	5	341	Cas	CAS_Class1-Subtype-III-B	444271	445392	+
PALA002.0722.00005.C001	PALA002.0722.00005	PALA002.0722.00005.C001_00446	Cas__cmr4gr7_III-B_III-C_1	409	defense-finder-models/Cas/Cas/CAS_Class1-Subtype-III-B	PALA002.0722.00005.C001_CAS_Class1-Subtype-III-B_3	1	1	0.857	6	1	Cas__cmr4gr7_III-B_III-C_2	accessory	305	9.8e-68	226.8	0.986	0.925	9	290	Cas	CAS_Class1-Subtype-III-B	445385	446302	+
PALA002.0722.00005.C001	PALA002.0722.00005	PALA002.0722.00005.C001_00447	Cas__cmr5gr11_III-B_18	410	defense-finder-models/Cas/Cas/CAS_Class1-Subtype-III-B	PALA002.0722.00005.C001_CAS_Class1-Subtype-III-B_3	1	1	0.857	6	1	Cas__cmr5gr11_III-B_18	mandatory	134	4.1e-31	105.8	1	0.881	5	122	Cas	CAS_Class1-Subtype-III-B	446286	446690	+
PALA002.0722.00005.C001	PALA002.0722.00005	PALA002.0722.00005.C001_00448	Cas__cmr6gr7_III-B_3	411	defense-finder-models/Cas/Cas/CAS_Class1-Subtype-III-B	PALA002.0722.00005.C001_CAS_Class1-Subtype-III-B_3	1	1	0.857	6	1	Cas__cmr6gr7_III-B_1	mandatory	252	3.2e-39	133.1	0.778	0.865	30	247	Cas	CAS_Class1-Subtype-III-B	446764	447522	+
PALA002.0722.00005.C001	PALA002.0722.00005	PALA002.0722.00005.C001_02792	Cas__cas2_I_II_III_IV_V_VI_3	2614	defense-finder-models/Cas/Cas/CAS_Class1-Subtype-I-C	PALA002.0722.00005.C001_CAS_Class1-Subtype-I-C_2	1	1	1	7	1	Cas__cas2_I_II_III_IV_V_VI_3	accessory	96	7.2e-28	94.7	0.987	0.865	3	85	Cas	CAS_Class1-Subtype-I-C	2728992	2729282	-
PALA002.0722.00005.C001	PALA002.0722.00005	PALA002.0722.00005.C001_02793	Cas__cas1_I_II_III_IV_V_VI_6	2615	defense-finder-models/Cas/Cas/CAS_Class1-Subtype-I-C	PALA002.0722.00005.C001_CAS_Class1-Subtype-I-C_2	1	1	1	7	1	Cas__cas1_I_II_III_IV_V_VI_6	accessory	343	3.5e-142	471.5	1	0.985	4	341	Cas	CAS_Class1-Subtype-I-C	2729292	2730323	-
PALA002.0722.00005.C001	PALA002.0722.00005	PALA002.0722.00005.C001_02794	Cas__cas4_I_II_III_IV_V_VI_6	2616	defense-finder-models/Cas/Cas/CAS_Class1-Subtype-I-C	PALA002.0722.00005.C001_CAS_Class1-Subtype-I-C_2	1	1	1	7	1	Cas__cas4_I_II_III_IV_V_VI_1	accessory	219	2.9e-36	123	0.994	0.868	12	201	Cas	CAS_Class1-Subtype-I-C	2730320	2730979	-
PALA002.0722.00005.C001	PALA002.0722.00005	PALA002.0722.00005.C001_02795	Cas__cas7_I-C_13	2617	defense-finder-models/Cas/Cas/CAS_Class1-Subtype-I-C	PALA002.0722.00005.C001_CAS_Class1-Subtype-I-C_2	1	1	1	7	1	Cas__cas7_I-C_13	mandatory	286	4.6e-127	421.2	0.961	0.986	1	282	Cas	CAS_Class1-Subtype-I-C	2730969	2731829	-
PALA002.0722.00005.C001	PALA002.0722.00005	PALA002.0722.00005.C001_02796	Cas__cas8c_I-C_2	2618	defense-finder-models/Cas/Cas/CAS_Class1-Subtype-I-C	PALA002.0722.00005.C001_CAS_Class1-Subtype-I-C_2	1	1	1	7	1	Cas__cas8c_I-C_4	mandatory	634	1.5e-163	543.4	0.996	0.961	6	614	Cas	CAS_Class1-Subtype-I-C	2731844	2733748	-
PALA002.0722.00005.C001	PALA002.0722.00005	PALA002.0722.00005.C001_02797	Cas__cas5_I-C_11	2619	defense-finder-models/Cas/Cas/CAS_Class1-Subtype-I-C	PALA002.0722.00005.C001_CAS_Class1-Subtype-I-C_2	1	1	1	7	1	Cas__cas5_I-C_11	mandatory	240	3.8e-62	207.7	0.995	0.812	6	200	Cas	CAS_Class1-Subtype-I-C	2733745	2734467	-
PALA002.0722.00005.C001	PALA002.0722.00005	PALA002.0722.00005.C001_02798	Cas__cas3_I_5	2620	defense-finder-models/Cas/Cas/CAS_Class1-Subtype-I-C	PALA002.0722.00005.C001_CAS_Class1-Subtype-I-C_2	1	1	1	7	1	Cas__cas3_I_5	accessory	654	6.5e-81	270.7	0.764	0.885	29	607	Cas	CAS_Class1-Subtype-I-C	2734710	2736674	-
PALA002.0722.00005.C001	PALA002.0722.00005	PALA002.0722.00005.C001_04043	Cas__cas2_I_II_III_IV_V_VI_3	3790	defense-finder-models/Cas/Cas/CAS_Class1-Subtype-I-B	PALA002.0722.00005.C001_CAS_Class1-Subtype-I-B_1	1	1	1	8	1	Cas__cas2_I_II_III_IV_V_VI_3	accessory	93	8.1e-26	88.1	0.975	0.817	8	83	Cas	CAS_Class1-Subtype-I-B	3875456	3875737	-
PALA002.0722.00005.C001	PALA002.0722.00005	PALA002.0722.00005.C001_04044	Cas__cas1_I_II_III_IV_V_VI_7	3791	defense-finder-models/Cas/Cas/CAS_Class1-Subtype-I-B	PALA002.0722.00005.C001_CAS_Class1-Subtype-I-B_1	1	1	1	8	1	Cas__cas1_I_II_III_IV_V_VI_7	accessory	336	5.9e-112	372	0.994	0.958	9	330	Cas	CAS_Class1-Subtype-I-B	3875745	3876755	-
PALA002.0722.00005.C001	PALA002.0722.00005	PALA002.0722.00005.C001_04045	Cas__cas4_I_II_III_IV_V_VI_6	3792	defense-finder-models/Cas/Cas/CAS_Class1-Subtype-I-B	PALA002.0722.00005.C001_CAS_Class1-Subtype-I-B_1	1	1	1	8	1	Cas__cas4_I_II_III_IV_V_VI_6	accessory	164	6.4e-45	151.2	0.994	0.976	4	163	Cas	CAS_Class1-Subtype-I-B	3876775	3877269	-
PALA002.0722.00005.C001	PALA002.0722.00005	PALA002.0722.00005.C001_04046	Cas__cas3_I_2	3793	defense-finder-models/Cas/Cas/CAS_Class1-Subtype-I-B	PALA002.0722.00005.C001_CAS_Class1-Subtype-I-B_1	1	1	1	8	1	Cas__cas3_I_5	accessory	892	2.2e-38	130.3	0.915	0.396	346	698	Cas	CAS_Class1-Subtype-I-B	3877266	3879944	-
PALA002.0722.00005.C001	PALA002.0722.00005	PALA002.0722.00005.C001_04047	Cas__cas5_I-B_17	3794	defense-finder-models/Cas/Cas/CAS_Class1-Subtype-I-B	PALA002.0722.00005.C001_CAS_Class1-Subtype-I-B_1	1	1	1	8	1	Cas__cas5_I-B_6	mandatory	266	3.7e-36	123	0.707	0.741	1	197	Cas	CAS_Class1-Subtype-I-B	3880058	3880858	-
PALA002.0722.00005.C001	PALA002.0722.00005	PALA002.0722.00005.C001_04048	Cas__cas7b_I-B_I-C_2	3795	defense-finder-models/Cas/Cas/CAS_Class1-Subtype-I-B	PALA002.0722.00005.C001_CAS_Class1-Subtype-I-B_1	1	1	1	8	1	Cas__cas7_I_15	accessory	320	8.5e-35	118.5	0.866	0.756	6	247	Cas	CAS_Class1-Subtype-I-B	3880895	3881857	-
PALA002.0722.00005.C001	PALA002.0722.00005	PALA002.0722.00005.C001_04049	Cas__cas8b1_I-B_9	3796	defense-finder-models/Cas/Cas/CAS_Class1-Subtype-I-B	PALA002.0722.00005.C001_CAS_Class1-Subtype-I-B_1	1	1	1	8	1	Cas__cas8b2_I-B_2	mandatory	635	5.9e-159	528.5	0.997	0.987	1	627	Cas	CAS_Class1-Subtype-I-B	3881850	3883757	-
PALA002.0722.00005.C001	PALA002.0722.00005	PALA002.0722.00005.C001_04050	Cas__cas6_I-B_III_1	3797	defense-finder-models/Cas/Cas/CAS_Class1-Subtype-I-B	PALA002.0722.00005.C001_CAS_Class1-Subtype-I-B_1	1	1	1	8	1	Cas__cas6_I-B_III_1	accessory	234	1.1e-43	147.3	0.983	0.987	2	232	Cas	CAS_Class1-Subtype-I-B	3883778	3884482	-
PALA002.0722.00005.C001	PALA002.0722.00005	PALA002.0722.00005.C001_00295	Gao_Iet__IetA	270	defense-finder-models/DefenseFinder_1/Gao_Iet/Gao_Iet	PALA002.0722.00005.C001_Gao_Iet_1	1	1	1	2	1	Gao_Iet__IetA	mandatory	333	5.8e-49	165.1	0.664	0.775	66	323	Gao_Iet	Gao_Iet	292231	293232	+
PALA002.0722.00005.C001	PALA002.0722.00005	PALA002.0722.00005.C001_00296	Gao_Iet__IetS	271	defense-finder-models/DefenseFinder_1/Gao_Iet/Gao_Iet	PALA002.0722.00005.C001_Gao_Iet_1	1	1	1	2	1	Gao_Iet__IetS	mandatory	856	1.7e-17	60.7	0.48	0.47	313	714	Gao_Iet	Gao_Iet	293245	295815	+
PALA002.0722.00005.C001	PALA002.0722.00005	PALA002.0722.00005.C001_00799	Lamassu-Fam__LmuB_SMC_Cap4_nuclease_II	738	defense-finder-models/DefenseFinder_1/Lamassu-Fam/Lamassu-Fam	PALA002.0722.00005.C001_Lamassu-Fam_2	1	1	0.667	2	1	Lamassu-Fam__LmuB_SMC_Cap4_nuclease_II	mandatory	505	3e-13	47.7	0.723	0.796	1	402	Lamassu-Fam	Lamassu-Fam	758123	759640	+
PALA002.0722.00005.C001	PALA002.0722.00005	PALA002.0722.00005.C001_00802	Lamassu-Fam__LmuA_effector_Hydrolase	741	defense-finder-models/DefenseFinder_1/Lamassu-Fam/Lamassu-Fam	PALA002.0722.00005.C001_Lamassu-Fam_2	1	1	0.667	2	1	Lamassu-Fam__LmuA_effector_Cap4_nuclease_II	mandatory	252	1.3e-06	25.6	0.206	0.258	1	65	Lamassu-Fam	Lamassu-Fam	760765	761523	+
PALA002.0722.00005.C001	PALA002.0722.00005	PALA002.0722.00005.C001_01890	Mokosh_TypeII__MkoC	1773	defense-finder-models/DefenseFinder_4/Mokosh/Mokosh_TypeII	PALA002.0722.00005.C001_Mokosh_TypeII_1	1	1	1	1	1	Mokosh_TypeII__MkoC	mandatory	990	0	1019.4	0.859	0.998	1	988	Mokosh	Mokosh_TypeII	1755522	1758494	+
PALA002.0722.00005.P003	PALA002.0722.00005	PALA002.0722.00005.P003_00020	CBASS__2TM_Gros	20	defense-finder-models/DefenseFinder_5/CBASS/CBASS_I	PALA002.0722.00005.P003_CBASS_I_2	1	1	1	2	1	CBASS__Effector_2TM_S_2TMBeta	mandatory	200	4.2e-50	162.4	0.822	0.96	8	199	CBASS	CBASS_I	15967	16569	+
PALA002.0722.00005.P003	PALA002.0722.00005	PALA002.0722.00005.P003_00021	CBASS__Cyclase_SMODS	21	defense-finder-models/DefenseFinder_5/CBASS/CBASS_I	PALA002.0722.00005.P003_CBASS_I_2	1	1	1	2	1	CBASS__Cyclase_SMODS	mandatory	446	1.5e-45	146.6	0.957	0.354	3	160	CBASS	CBASS_I	16596	17936	+
PALA003.0722.00001.C001	PALA003.0722.00001	PALA003.0722.00001.C001_01204	RM_Type_II__Type_II_MTases	1180	defense-finder-models/RM/RM/RM_Type_II	PALA003.0722.00001.C001_RM_Type_II_2	1	1	1	2	1	RM_Type_II__Type_II_MTases	mandatory	920	3.3e-144	480	1.615	0.655	47	649	RM	RM_Type_II	1310163	1312925	-
PALA003.0722.00001.C001	PALA003.0722.00001	PALA003.0722.00001.C001_01204	BREX__pglXI	1180	defense-finder-models/DefenseFinder_5/BREX/BREX_III	PALA003.0722.00001.C001_BREX_III_1	1	1	0.571	4	1	BREX__pglXI	mandatory	920	0	1553.3	0.997	0.999	1	919	BREX	BREX_III	1310163	1312925	-
PALA003.0722.00001.C001	PALA003.0722.00001	PALA003.0722.00001.C001_01205	RM_Type_II__Type_II_REases	1181	defense-finder-models/RM/RM/RM_Type_II	PALA003.0722.00001.C001_RM_Type_II_2	1	1	1	2	1	RM_Type_II__Type_II_REases	mandatory	629	2.3e-13	48.2	1.553	0.769	23	506	RM	RM_Type_II	1312943	1314832	-
PALA003.0722.00001.C001	PALA003.0722.00001	PALA003.0722.00001.C001_02394	RM__Type_I_REases	2346	defense-finder-models/RM/RM/RM_Type_I	PALA003.0722.00001.C001_RM_Type_I_1	1	1	1	2.5	1	RM__Type_I_REases	mandatory	1071	1.6e-202	673.2	0.954	0.93	42	1037	RM	RM_Type_I	2525176	2528391	-
PALA003.0722.00001.C001	PALA003.0722.00001	PALA003.0722.00001.C001_02396	RM__Type_I_S	2348	defense-finder-models/RM/RM/RM_Type_I	PALA003.0722.00001.C001_RM_Type_I_1	1	1	1	2.5	1	RM__Type_I_S	accessory	392	4e-76	254	0.564	0.98	8	391	RM	RM_Type_I	2529248	2530426	-
PALA003.0722.00001.C001	PALA003.0722.00001	PALA003.0722.00001.C001_02398	RM__Type_I_MTases	2350	defense-finder-models/RM/RM/RM_Type_I	PALA003.0722.00001.C001_RM_Type_I_1	1	1	1	2.5	1	RM__Type_I_MTases	mandatory	505	2.4e-161	535.8	0.996	0.996	1	503	RM	RM_Type_I	2531428	2532945	-
PALA003.0722.00001.C001	PALA003.0722.00001	PALA003.0722.00001.C001_02399	RM__Type_I_S	2351	defense-finder-models/RM/RM/RM_Type_I	PALA003.0722.00001.C001_RM_Type_I_1	1	1	1	2.5	1	RM__Type_I_S	accessory	175	1.8e-18	64.7	0.161	0.663	27	142	RM	RM_Type_I	2532942	2533469	-
PALA003.0722.00001.C001	PALA003.0722.00001	PALA003.0722.00001.C001_02659	RM_Type_IIG__Type_IIG	2604	defense-finder-models/RM/RM/RM_Type_IIG	PALA003.0722.00001.C001_RM_Type_IIG_4	1	1	1	1	1	RM_Type_IIG__Type_IIG	mandatory	928	2.2e-300	996.5	1	0.98	4	912	RM	RM_Type_IIG	2812001	2814787	-
PALA003.0722.00001.C001	PALA003.0722.00001	PALA003.0722.00001.C001_03624	RM_Type_II__Type_II_REases	3543	defense-finder-models/RM/RM/RM_Type_II	PALA003.0722.00001.C001_RM_Type_II_3	1	1	1	2	1	RM_Type_II__Type_II_REases	mandatory	629	2.3e-13	48.2	1.553	0.769	23	506	RM	RM_Type_II	3802736	3804625	+
PALA003.0722.00001.C001	PALA003.0722.00001	PALA003.0722.00001.C001_03625	RM_Type_II__Type_II_MTases	3544	defense-finder-models/RM/RM/RM_Type_II	PALA003.0722.00001.C001_RM_Type_II_3	1	1	1	2	1	RM_Type_II__Type_II_MTases	mandatory	920	3.3e-144	480	1.615	0.655	47	649	RM	RM_Type_II	3804643	3807405	+
PALA003.0722.00001.C001	PALA003.0722.00001	PALA003.0722.00001.C001_03625	BREX__pglXI	3544	defense-finder-models/DefenseFinder_5/BREX/BREX_III	PALA003.0722.00001.C001_BREX_III_2	1	1	0.571	4	1	BREX__pglXI	mandatory	920	0	1553.3	0.997	0.999	1	919	BREX	BREX_III	3804643	3807405	+
PALA003.0722.00001.C001	PALA003.0722.00001	PALA003.0722.00001.C001_01066	PD-T7-2__PD-T7-2_A	1046	defense-finder-models/DefenseFinder_3/PD-T7-2/PD-T7-2	PALA003.0722.00001.C001_PD-T7-2_1	1	1	1	2	1	PD-T7-2__PD-T7-2_A	mandatory	459	9.6e-48	160.6	0.951	0.867	31	428	PD-T7-2	PD-T7-2	1144595	1145974	+
PALA003.0722.00001.C001	PALA003.0722.00001	PALA003.0722.00001.C001_01067	PD-T7-2__PD-T7-2_B	1047	defense-finder-models/DefenseFinder_3/PD-T7-2/PD-T7-2	PALA003.0722.00001.C001_PD-T7-2_1	1	1	1	2	1	PD-T7-2__PD-T7-2_B	mandatory	675	1.1e-93	312.2	0.957	0.973	3	659	PD-T7-2	PD-T7-2	1145971	1147998	+
PALA003.0722.00001.C001	PALA003.0722.00001	PALA003.0722.00001.C001_00100	Cas__cas2_I_II_III_IV_V_VI_6	99	defense-finder-models/Cas/Cas/CAS_Class2-Subtype-II-C	PALA003.0722.00001.C001_CAS_Class2-Subtype-II-C_1	1	1	1	3	1	Cas__cas2_I_II_III_IV_V_VI_6	accessory	96	6.9e-26	88.5	0.767	0.917	1	88	Cas	CAS_Class2-Subtype-II-C	104498	104788	-
PALA003.0722.00001.C001	PALA003.0722.00001	PALA003.0722.00001.C001_00101	Cas__cas1_I_II_III_IV_V_VI_5	100	defense-finder-models/Cas/Cas/CAS_Class2-Subtype-II-C	PALA003.0722.00001.C001_CAS_Class2-Subtype-II-C_1	1	1	1	3	1	Cas__cas1_I_II_III_IV_V_VI_5	accessory	311	2.6e-73	244.3	0.985	0.884	5	279	Cas	CAS_Class2-Subtype-II-C	104851	105786	-
PALA003.0722.00001.C001	PALA003.0722.00001	PALA003.0722.00001.C001_00102	Cas__cas9_II-A_II-B_II-C_1	101	defense-finder-models/Cas/Cas/CAS_Class2-Subtype-II-C	PALA003.0722.00001.C001_CAS_Class2-Subtype-II-C_1	1	1	1	3	1	Cas__cas9_II-A_II-B_II-C_1	mandatory	1037	1.4e-61	206.7	0.446	0.358	407	777	Cas	CAS_Class2-Subtype-II-C	105795	108908	-
PALA003.0722.00001.C001	PALA003.0722.00001	PALA003.0722.00001.C001_01202	BREX__pglZ3	1178	defense-finder-models/DefenseFinder_5/BREX/BREX_III	PALA003.0722.00001.C001_BREX_III_1	1	1	0.571	4	1	BREX__pglZB	mandatory	678	2.2e-233	773.9	0.995	0.993	1	673	BREX	BREX_III	1305301	1307337	-
PALA003.0722.00001.C001	PALA003.0722.00001	PALA003.0722.00001.C001_01203	BREX__brxHII	1179	defense-finder-models/DefenseFinder_5/BREX/BREX_III	PALA003.0722.00001.C001_BREX_III_1	1	1	0.571	4	1	BREX__brxHII	mandatory	919	0	1365.8	0.978	0.987	2	908	BREX	BREX_III	1307334	1310093	-
PALA003.0722.00001.C001	PALA003.0722.00001	PALA003.0722.00001.C001_01208	BREX__brxF	1184	defense-finder-models/DefenseFinder_5/BREX/BREX_III	PALA003.0722.00001.C001_BREX_III_1	1	1	0.571	4	1	BREX__brxF	mandatory	165	9.4e-53	176.1	0.815	0.903	16	164	BREX	BREX_III	1320451	1320948	-
PALA003.0722.00001.C001	PALA003.0722.00001	PALA003.0722.00001.C001_01250	SanaTA__SanaA	1226	defense-finder-models/DefenseFinder_5/SanaTA/SanaTA	PALA003.0722.00001.C001_SanaTA_6	1	1	1	2	1	SanaTA__SanaA	mandatory	197	2.1e-08	32.3	0.784	0.513	27	127	SanaTA	SanaTA	1357160	1357753	+
PALA003.0722.00001.C001	PALA003.0722.00001	PALA003.0722.00001.C001_01251	SanaTA__SanaT	1227	defense-finder-models/DefenseFinder_5/SanaTA/SanaTA	PALA003.0722.00001.C001_SanaTA_6	1	1	1	2	1	SanaTA__SanaT	mandatory	338	2.6e-15	54.1	0.732	0.713	28	268	SanaTA	SanaTA	1357746	1358762	+
PALA003.0722.00001.C001	PALA003.0722.00001	PALA003.0722.00001.C001_01868	CBASS__TRIP13	1829	defense-finder-models/DefenseFinder_5/CBASS/CBASS_III	PALA003.0722.00001.C001_CBASS_III_5	1	1	1	3	1	CBASS__HORMA	mandatory	307	1.2e-95	317.9	0.98	0.945	14	303	CBASS	CBASS_III	1978510	1979433	+
PALA003.0722.00001.C001	PALA003.0722.00001	PALA003.0722.00001.C001_01869	CBASS__HORMA	1830	defense-finder-models/DefenseFinder_5/CBASS/CBASS_III	PALA003.0722.00001.C001_CBASS_III_5	1	1	1	3	1	CBASS__HORMA	mandatory	158	5.1e-74	245	1	1	1	158	CBASS	CBASS_III	1979430	1979906	+
PALA003.0722.00001.C001	PALA003.0722.00001	PALA003.0722.00001.C001_01870	CBASS__bacHORMA_2	1831	defense-finder-models/DefenseFinder_5/CBASS/CBASS_III	PALA003.0722.00001.C001_CBASS_III_5	1	1	1	3	1	CBASS__HORMA	mandatory	166	7e-87	287.2	1	1	1	166	CBASS	CBASS_III	1979903	1980403	+
PALA003.0722.00001.C001	PALA003.0722.00001	PALA003.0722.00001.C001_01871	CBASS__Cyclase_II	1832	defense-finder-models/DefenseFinder_5/CBASS/CBASS_III	PALA003.0722.00001.C001_CBASS_III_5	1	1	1	3	1	CBASS__Cyclase_SMODS	mandatory	298	2.4e-21	73.9	0.923	0.993	1	296	CBASS	CBASS_III	1980403	1981299	+
PALA003.0722.00001.C001	PALA003.0722.00001	PALA003.0722.00001.C001_01872	CBASS__Endonuc_small	1833	defense-finder-models/DefenseFinder_5/CBASS/CBASS_III	PALA003.0722.00001.C001_CBASS_III_5	1	1	1	3	1	CBASS__Effector_2TM_S_2TMBeta	mandatory	241	2.7e-132	437.5	1	1	1	241	CBASS	CBASS_III	1981331	1982056	+
PALA003.0722.00001.C001	PALA003.0722.00001	PALA003.0722.00001.C001_01888	SanaTA__SanaA	1849	defense-finder-models/DefenseFinder_5/SanaTA/SanaTA	PALA003.0722.00001.C001_SanaTA_7	1	1	1	2	1	SanaTA__SanaA	mandatory	210	1.9e-12	45.4	0.828	0.529	5	115	SanaTA	SanaTA	1996904	1997536	+
PALA003.0722.00001.C001	PALA003.0722.00001	PALA003.0722.00001.C001_01889	SanaTA__SanaT	1850	defense-finder-models/DefenseFinder_5/SanaTA/SanaTA	PALA003.0722.00001.C001_SanaTA_7	1	1	1	2	1	SanaTA__SanaT	mandatory	360	7e-18	62.5	0.662	0.647	31	263	SanaTA	SanaTA	1997536	1998618	+
PALA003.0722.00001.C001	PALA003.0722.00001	PALA003.0722.00001.C001_03578	SanaTA__SanaT	3497	defense-finder-models/DefenseFinder_5/SanaTA/SanaTA	PALA003.0722.00001.C001_SanaTA_8	1	1	1	2	1	SanaTA__SanaT	mandatory	338	2.6e-15	54.1	0.732	0.713	28	268	SanaTA	SanaTA	3758806	3759822	-
PALA003.0722.00001.C001	PALA003.0722.00001	PALA003.0722.00001.C001_03579	SanaTA__SanaA	3498	defense-finder-models/DefenseFinder_5/SanaTA/SanaTA	PALA003.0722.00001.C001_SanaTA_8	1	1	1	2	1	SanaTA__SanaA	mandatory	197	2.1e-08	32.3	0.784	0.513	27	127	SanaTA	SanaTA	3759815	3760408	-
PALA003.0722.00001.C001	PALA003.0722.00001	PALA003.0722.00001.C001_03621	BREX__brxF	3540	defense-finder-models/DefenseFinder_5/BREX/BREX_III	PALA003.0722.00001.C001_BREX_III_2	1	1	0.571	4	1	BREX__brxF	mandatory	165	9.4e-53	176.1	0.815	0.903	16	164	BREX	BREX_III	3796620	3797117	+
PALA003.0722.00001.C001	PALA003.0722.00001	PALA003.0722.00001.C001_03626	BREX__brxHII	3545	defense-finder-models/DefenseFinder_5/BREX/BREX_III	PALA003.0722.00001.C001_BREX_III_2	1	1	0.571	4	1	BREX__brxHII	mandatory	919	0	1365.8	0.978	0.987	2	908	BREX	BREX_III	3807475	3810234	+
PALA003.0722.00001.C001	PALA003.0722.00001	PALA003.0722.00001.C001_03627	BREX__pglZ3	3546	defense-finder-models/DefenseFinder_5/BREX/BREX_III	PALA003.0722.00001.C001_BREX_III_2	1	1	0.571	4	1	BREX__pglZB	mandatory	678	2.2e-233	773.9	0.995	0.993	1	673	BREX	BREX_III	3810231	3812267	+
PALA003.0722.00001.C001	PALA003.0722.00001	PALA003.0722.00001.C001_02388	AbiH__AbiH	2340	defense-finder-models/DefenseFinder_1/AbiH/AbiH	PALA003.0722.00001.C001_AbiH_1	1	1	1	1	1	AbiH__AbiH	mandatory	299	2.1e-65	219	1	0.89	5	270	AbiH	AbiH	2516208	2517107	+
PALA003.0722.00001.C001	PALA003.0722.00001	PALA003.0722.00001.C001_03476	Gabija__GajB_2	3398	defense-finder-models/DefenseFinder_1/Gabija/Gabija	PALA003.0722.00001.C001_Gabija_2	1	1	1	2	1	Gabija__GajB_1	mandatory	604	4.2e-100	333.7	0.767	0.955	20	596	Gabija	Gabija	3645099	3646913	-
PALA003.0722.00001.C001	PALA003.0722.00001	PALA003.0722.00001.C001_03477	Gabija__GajA	3399	defense-finder-models/DefenseFinder_1/Gabija/Gabija	PALA003.0722.00001.C001_Gabija_2	1	1	1	2	1	Gabija__GajA	mandatory	587	2.8e-112	374.2	0.975	0.993	3	585	Gabija	Gabija	3646900	3648663	-
PALA003.0722.00001.C001	PALA003.0722.00001	PALA003.0722.00001.C001_00996	PD-T7-1__PD-T7-1	977	defense-finder-models/DefenseFinder_4/PD-T7-1/PD-T7-1	PALA003.0722.00001.C001_PD-T7-1_1	1	1	1	1	1	PD-T7-1__PD-T7-1	mandatory	147	2.6e-49	165.8	0.286	0.878	11	139	PD-T7-1	PD-T7-1	1050376	1050819	-
PALA003.0722.00001.C001	PALA003.0722.00001	PALA003.0722.00001.C001_02384	PD-T7-1__PD-T7-1	2336	defense-finder-models/DefenseFinder_4/PD-T7-1/PD-T7-1	PALA003.0722.00001.C001_PD-T7-1_2	1	1	1	1	1	PD-T7-1__PD-T7-1	mandatory	337	1.5e-70	235.8	0.718	0.944	1	318	PD-T7-1	PD-T7-1	2512833	2513846	-
PALE001.0722.00001.C001	PALE001.0722.00001	PALE001.0722.00001.C001_00649	RM_Type_IV__Type_IV_REases	621	defense-finder-models/RM/RM/RM_Type_IV	PALE001.0722.00001.C001_RM_Type_IV_3	1	1	1	1	1	RM_Type_IV__Type_IV_REases	mandatory	738	3.4e-128	427.1	1.078	0.629	274	737	RM	RM_Type_IV	714933	717149	-
PALE001.0722.00001.C001	PALE001.0722.00001	PALE001.0722.00001.C001_00712	RM_Type_IV__Type_IV_REases	681	defense-finder-models/RM/RM/RM_Type_IV	PALE001.0722.00001.C001_RM_Type_IV_4	1	1	1	1	2	RM_Type_IV__Type_IV_REases	mandatory	519	1.2e-79	267	0.682	0.524	237	508	RM	RM_Type_IV	781283	782842	+
PALE001.0722.00001.C001	PALE001.0722.00001	PALE001.0722.00001.C001_00713	RM_Type_IV__Type_IV_REases	682	defense-finder-models/RM/RM/RM_Type_IV	PALE001.0722.00001.C001_RM_Type_IV_4	1	1	1	1	2	RM_Type_IV__Type_IV_REases	mandatory	347	4e-65	218.1	0.824	0.98	1	340	RM	RM_Type_IV	782835	783878	+
PALE001.0722.00001.C001	PALE001.0722.00001	PALE001.0722.00001.C001_00724	RM_Type_III__Type_III_REases	690	defense-finder-models/RM/RM/RM_Type_III	PALE001.0722.00001.C001_RM_Type_III_2	1	1	1	2	1	RM_Type_III__Type_III_REases	mandatory	890	8e-123	409.4	0.897	0.97	13	875	RM	RM_Type_III	794182	796854	-
PALE001.0722.00001.C001	PALE001.0722.00001	PALE001.0722.00001.C001_00725	RM_Type_III__Type_III_MTases	691	defense-finder-models/RM/RM/RM_Type_III	PALE001.0722.00001.C001_RM_Type_III_2	1	1	1	2	1	RM_Type_III__Type_III_MTases	mandatory	572	9.8e-73	243.7	0.638	0.696	35	432	RM	RM_Type_III	796851	798569	-
PALE001.0722.00001.C001	PALE001.0722.00001	PALE001.0722.00001.C001_04339	RM__Type_I_REases	4107	defense-finder-models/RM/RM/RM_Type_I	PALE001.0722.00001.C001_RM_Type_I_1	1	1	1	2.5	1	RM__Type_I_REases	mandatory	1117	5.5e-124	413.4	0.852	0.816	197	1107	RM	RM_Type_I	4782507	4785860	-
PALE001.0722.00001.C001	PALE001.0722.00001	PALE001.0722.00001.C001_04340	RM__Type_I_S	4108	defense-finder-models/RM/RM/RM_Type_I	PALE001.0722.00001.C001_RM_Type_I_1	1	1	1	2.5	1	RM__Type_I_S	accessory	382	1.7e-80	269.6	0.552	0.992	2	380	RM	RM_Type_I	4785898	4787046	-
PALE001.0722.00001.C001	PALE001.0722.00001	PALE001.0722.00001.C001_04341	RM__Type_I_MTases	4109	defense-finder-models/RM/RM/RM_Type_I	PALE001.0722.00001.C001_RM_Type_I_1	1	1	1	2.5	1	RM__Type_I_MTases	mandatory	489	2e-177	588.6	0.955	0.996	1	487	RM	RM_Type_I	4787039	4788508	-
PALE001.0722.00001.C001	PALE001.0722.00001	PALE001.0722.00001.C001_00727	PD-T7-2__PD-T7-2_A	693	defense-finder-models/DefenseFinder_3/PD-T7-2/PD-T7-2	PALE001.0722.00001.C001_PD-T7-2_1	1	1	1	2	1	PD-T7-2__PD-T7-2_A	mandatory	369	1.1e-75	252.9	0.946	0.965	3	358	PD-T7-2	PD-T7-2	801706	802815	+
PALE001.0722.00001.C001	PALE001.0722.00001	PALE001.0722.00001.C001_00728	PD-T7-2__PD-T7-2_B	694	defense-finder-models/DefenseFinder_3/PD-T7-2/PD-T7-2	PALE001.0722.00001.C001_PD-T7-2_1	1	1	1	2	1	PD-T7-2__PD-T7-2_B	mandatory	582	1.6e-189	629	0.998	0.991	1	577	PD-T7-2	PD-T7-2	802796	804544	+
PALE001.0722.00001.C001	PALE001.0722.00001	PALE001.0722.00001.C001_00211	Septu__PtuB_2	204	defense-finder-models/DefenseFinder_2/Septu/Septu	PALE001.0722.00001.C001_Septu_1	1	1	1	2	1	Septu__PtuB	mandatory	280	2.4e-36	123.9	0.931	0.946	6	270	Septu	Septu	211699	212541	-
PALE001.0722.00001.C001	PALE001.0722.00001	PALE001.0722.00001.C001_00212	Septu__PtuA_2	205	defense-finder-models/DefenseFinder_2/Septu/Septu	PALE001.0722.00001.C001_Septu_1	1	1	1	2	1	Septu__PtuA	mandatory	528	4.6e-159	528.3	0.96	0.998	1	527	Septu	Septu	212546	214132	-
PALE001.0722.00001.C001	PALE001.0722.00001	PALE001.0722.00001.C001_02322	Cas__cas3_I_5	2165	defense-finder-models/Cas/Cas/CAS_Class1-Subtype-I-C	PALE001.0722.00001.C001_CAS_Class1-Subtype-I-C_1	1	1	1	7	1	Cas__cas3_I_5	accessory	812	1.5e-88	295.9	0.899	0.847	47	734	Cas	CAS_Class1-Subtype-I-C	2597999	2600437	+
PALE001.0722.00001.C001	PALE001.0722.00001	PALE001.0722.00001.C001_02323	Cas__cas5_I-C_11	2166	defense-finder-models/Cas/Cas/CAS_Class1-Subtype-I-C	PALE001.0722.00001.C001_CAS_Class1-Subtype-I-C_1	1	1	1	7	1	Cas__cas5_I-C_11	mandatory	239	9.5e-61	203.1	0.995	0.812	5	198	Cas	CAS_Class1-Subtype-I-C	2600467	2601186	+
PALE001.0722.00001.C001	PALE001.0722.00001	PALE001.0722.00001.C001_02324	Cas__cas8c_I-C_2	2167	defense-finder-models/Cas/Cas/CAS_Class1-Subtype-I-C	PALE001.0722.00001.C001_CAS_Class1-Subtype-I-C_1	1	1	1	7	1	Cas__cas8c_I-C_4	mandatory	635	7.9e-163	541	0.996	0.962	6	616	Cas	CAS_Class1-Subtype-I-C	2601183	2603090	+
PALE001.0722.00001.C001	PALE001.0722.00001	PALE001.0722.00001.C001_02325	Cas__cas7_I-C_13	2168	defense-finder-models/Cas/Cas/CAS_Class1-Subtype-I-C	PALE001.0722.00001.C001_CAS_Class1-Subtype-I-C_1	1	1	1	7	1	Cas__cas7_I-C_13	mandatory	287	5.1e-125	414.5	0.996	0.997	1	286	Cas	CAS_Class1-Subtype-I-C	2603087	2603950	+
PALE001.0722.00001.C001	PALE001.0722.00001	PALE001.0722.00001.C001_02326	Cas__cas4_I_II_III_IV_V_VI_6	2169	defense-finder-models/Cas/Cas/CAS_Class1-Subtype-I-C	PALE001.0722.00001.C001_CAS_Class1-Subtype-I-C_1	1	1	1	7	1	Cas__cas4_I_II_III_IV_V_VI_1	accessory	219	6e-35	118.8	0.994	0.868	12	201	Cas	CAS_Class1-Subtype-I-C	2603940	2604599	+
PALE001.0722.00001.C001	PALE001.0722.00001	PALE001.0722.00001.C001_02327	Cas__cas1_I_II_III_IV_V_VI_6	2170	defense-finder-models/Cas/Cas/CAS_Class1-Subtype-I-C	PALE001.0722.00001.C001_CAS_Class1-Subtype-I-C_1	1	1	1	7	1	Cas__cas1_I_II_III_IV_V_VI_6	accessory	343	2.5e-141	468.7	1	0.985	4	341	Cas	CAS_Class1-Subtype-I-C	2604596	2605627	+
PALE001.0722.00001.C001	PALE001.0722.00001	PALE001.0722.00001.C001_02328	Cas__cas2_I_II_III_IV_V_VI_3	2171	defense-finder-models/Cas/Cas/CAS_Class1-Subtype-I-C	PALE001.0722.00001.C001_CAS_Class1-Subtype-I-C_1	1	1	1	7	1	Cas__cas2_I_II_III_IV_V_VI_3	accessory	96	1.1e-29	100.5	0.987	0.865	3	85	Cas	CAS_Class1-Subtype-I-C	2605637	2605927	+
PALE001.0722.00001.C001	PALE001.0722.00001	PALE001.0722.00001.C001_00642	CBASS__Sensing_SAVED	614	defense-finder-models/DefenseFinder_5/CBASS/CBASS_II	PALE001.0722.00001.C001_CBASS_II_3	1	1	1	3	1	CBASS__Effector_2TM_S_2TMBeta	mandatory	315	2.4e-28	97.3	0.989	0.603	117	306	CBASS	CBASS_II	703194	704141	-
PALE001.0722.00001.C001	PALE001.0722.00001	PALE001.0722.00001.C001_00643	CBASS__Jab	615	defense-finder-models/DefenseFinder_5/CBASS/CBASS_II	PALE001.0722.00001.C001_CBASS_II_3	1	1	1	3	1	CBASS__E2	mandatory	162	2.1e-49	165.8	0.697	0.901	6	151	CBASS	CBASS_II	704128	704616	-
PALE001.0722.00001.C001	PALE001.0722.00001	PALE001.0722.00001.C001_00644	CBASS__AG_E1_ThiF	616	defense-finder-models/DefenseFinder_5/CBASS/CBASS_II	PALE001.0722.00001.C001_CBASS_II_3	1	1	1	3	1	CBASS__E2	mandatory	564	3.5e-27	93.3	0.738	0.316	302	479	CBASS	CBASS_II	704613	706307	-
PALE001.0722.00001.C001	PALE001.0722.00001	PALE001.0722.00001.C001_00645	CBASS__Cyclase_II	617	defense-finder-models/DefenseFinder_5/CBASS/CBASS_II	PALE001.0722.00001.C001_CBASS_II_3	1	1	1	3	1	CBASS__Cyclase_SMODS	mandatory	360	1.4e-120	400.4	0.994	0.989	1	356	CBASS	CBASS_II	706304	707386	-
PALE001.0722.00001.C001	PALE001.0722.00001	PALE001.0722.00001.C001_00646	pAgo__pAgo_Short	618	defense-finder-models/DefenseFinder_5/pAgo/pAgo	PALE001.0722.00001.C001_pAgo_4	1	1	1	1	1	pAgo__pAgo_LongA	mandatory	1054	1.3e-133	444.4	0.985	0.449	582	1054	pAgo	pAgo	707712	710876	-
PALE001.0722.00001.C001	PALE001.0722.00001	PALE001.0722.00001.C001_00189	Shedu__SduA	183	defense-finder-models/DefenseFinder_1/Shedu/Shedu	PALE001.0722.00001.C001_Shedu_2	1	1	1	1	1	Shedu__SduA	mandatory	267	2.4e-37	127.4	0.68	0.944	11	262	Shedu	Shedu	180793	181596	+
PALE001.0722.00001.C001	PALE001.0722.00001	PALE001.0722.00001.C001_03241	AbiH__AbiH	3055	defense-finder-models/DefenseFinder_1/AbiH/AbiH	PALE001.0722.00001.C001_AbiH_1	1	1	1	1	1	AbiH__AbiH	mandatory	304	2.7e-50	169.8	1	0.882	3	270	AbiH	AbiH	3593025	3593939	-
PALE001.0722.00001.C001	PALE001.0722.00001	PALE001.0722.00001.C001_03706	Shango__SngC	3503	defense-finder-models/DefenseFinder_4/Shango/Shango	PALE001.0722.00001.C001_Shango_1	1	1	1	2	1	Shango__SngC	accessory	742	3.2e-251	833.9	0.988	0.969	6	724	Shango	Shango	4105146	4107374	-
PALE001.0722.00001.C001	PALE001.0722.00001	PALE001.0722.00001.C001_03707	Shango__SngB	3504	defense-finder-models/DefenseFinder_4/Shango/Shango	PALE001.0722.00001.C001_Shango_1	1	1	1	2	1	Shango__SngB	accessory	446	4.1e-205	679.8	1	1	1	446	Shango	Shango	4107371	4108711	-
PALE001.0722.00001.C001	PALE001.0722.00001	PALE001.0722.00001.C001_03708	Shango__SngA	3505	defense-finder-models/DefenseFinder_4/Shango/Shango	PALE001.0722.00001.C001_Shango_1	1	1	1	2	1	Shango__SngA	mandatory	528	9.4e-111	369.8	0.86	0.896	51	523	Shango	Shango	4108749	4110335	-
PALI001.0722.00001.C001	PALI001.0722.00001	PALI001.0722.00001.C001_03096	PD-Lambda-1__PD-Lambda-1	2946	defense-finder-models/DefenseFinder_2/PD-Lambda-1/PD-Lambda-1	PALI001.0722.00001.C001_PD-Lambda-1_1	1	1	1	1	1	PD-Lambda-1__PD-Lambda-1	mandatory	449	1.8e-148	492.8	0.803	0.862	46	432	PD-Lambda-1	PD-Lambda-1	3167422	3168771	+
PALI001.0722.00001.P002	PALI001.0722.00001	PALI001.0722.00001.P002_00159	PD-T7-2__PD-T7-2_B	138	defense-finder-models/DefenseFinder_3/PD-T7-2/PD-T7-2	PALI001.0722.00001.P002_PD-T7-2_1	1	1	1	2	1	PD-T7-2__PD-T7-2_B	mandatory	579	2.4e-208	687.1	0.995	0.995	1	576	PD-T7-2	PD-T7-2	155418	157157	-
PALI001.0722.00001.P002	PALI001.0722.00001	PALI001.0722.00001.P002_00160	PD-T7-2__PD-T7-2_A	139	defense-finder-models/DefenseFinder_3/PD-T7-2/PD-T7-2	PALI001.0722.00001.P002_PD-T7-2_1	1	1	1	2	1	PD-T7-2__PD-T7-2_A	mandatory	345	1.2e-99	327.7	0.951	0.986	3	342	PD-T7-2	PD-T7-2	157154	158191	-
PALI001.0722.00001.P007	PALI001.0722.00001	PALI001.0722.00001.P007_00056	SoFic__SoFic	56	defense-finder-models/DefenseFinder_5/SoFIC/SoFic	PALI001.0722.00001.P007_SoFic_1	1	1	1	1	1	SoFic__SoFic	mandatory	393	2.1e-126	415	0.981	0.919	23	383	SoFIC	SoFic	64181	65362	+
PALI001.0722.00001.P007	PALI001.0722.00001	PALI001.0722.00001.P007_00129	SoFic__SoFic	119	defense-finder-models/DefenseFinder_5/SoFIC/SoFic	PALI001.0722.00001.P007_SoFic_2	1	1	1	1	1	SoFic__SoFic	mandatory	363	7.1e-115	377.1	0.967	0.967	7	357	SoFIC	SoFic	147646	148737	-
PALI001.0722.00001.P008	PALI001.0722.00001	PALI001.0722.00001.P008_00026	Cas__cas3_I-D_4	25	defense-finder-models/Cas/Cas/CAS_Class1-Subtype-I-D	PALI001.0722.00001.P008_CAS_Class1-Subtype-I-D_1	1	1	0.625	5	1	Cas__cas3_I-D_4	accessory	648	4.6e-20	63.9	0.943	0.539	12	360	Cas	CAS_Class1-Subtype-I-D	25356	27302	-
PALI001.0722.00001.P008	PALI001.0722.00001	PALI001.0722.00001.P008_00027	Cas__csc1gr5_I-D_5	26	defense-finder-models/Cas/Cas/CAS_Class1-Subtype-I-D	PALI001.0722.00001.P008_CAS_Class1-Subtype-I-D_1	1	1	0.625	5	1	Cas__csc1gr5_I-D_2	mandatory	228	7.8e-93	301.9	0.986	0.965	5	224	Cas	CAS_Class1-Subtype-I-D	27382	28068	-
PALI001.0722.00001.P008	PALI001.0722.00001	PALI001.0722.00001.P008_00028	Cas__csc2gr7_I-D_1	27	defense-finder-models/Cas/Cas/CAS_Class1-Subtype-I-D	PALI001.0722.00001.P008_CAS_Class1-Subtype-I-D_1	1	1	0.625	5	1	Cas__csc2gr7_I-D_1	mandatory	333	9.6e-14	43.4	0.467	0.408	118	253	Cas	CAS_Class1-Subtype-I-D	28068	29069	-
PALI001.0722.00001.P008	PALI001.0722.00001	PALI001.0722.00001.P008_00029	Cas__cas10d_I-D_8	28	defense-finder-models/Cas/Cas/CAS_Class1-Subtype-I-D	PALI001.0722.00001.P008_CAS_Class1-Subtype-I-D_1	1	1	0.625	5	1	Cas__cas10d_I-D_3	mandatory	970	8.8e-292	962.6	0.982	0.989	4	962	Cas	CAS_Class1-Subtype-I-D	29078	31990	-
PALI001.0722.00001.P008	PALI001.0722.00001	PALI001.0722.00001.P008_00030	Cas__cas6_I_II_III_IV_V_VI_20	29	defense-finder-models/Cas/Cas/CAS_Class1-Subtype-I-D	PALI001.0722.00001.P008_CAS_Class1-Subtype-I-D_1	1	1	0.625	5	1	Cas__cas6_I-A_III-D_3	accessory	234	3.7e-12	38.9	0.742	0.47	120	229	Cas	CAS_Class1-Subtype-I-D	32002	32706	-
PALI002.0722.00001.C001	PALI002.0722.00001	PALI002.0722.00001.C001_02825	RM_Type_IIG__Type_IIG	2777	defense-finder-models/RM/RM/RM_Type_IIG	PALI002.0722.00001.C001_RM_Type_IIG_2	1	1	1	1	1	RM_Type_IIG__Type_IIG	mandatory	1037	1.3e-162	541.1	1.01	0.955	36	1025	RM	RM_Type_IIG	2916657	2919770	+
PALI002.0722.00001.C001	PALI002.0722.00001	PALI002.0722.00001.C001_03085	RM_Type_II__Type_II_REases	3027	defense-finder-models/RM/RM/RM_Type_II	PALI002.0722.00001.C001_RM_Type_II_1	1	1	1	2	1	RM_Type_II__Type_II_REases	mandatory	654	1.6e-77	259.7	1.725	0.899	1	588	RM	RM_Type_II	3170239	3172203	-
PALI002.0722.00001.C001	PALI002.0722.00001	PALI002.0722.00001.C001_03086	RM_Type_II__Type_II_MTases	3028	defense-finder-models/RM/RM/RM_Type_II	PALI002.0722.00001.C001_RM_Type_II_1	1	1	1	2	1	RM_Type_II__Type_II_MTases	mandatory	413	1.5e-62	209.7	0.956	0.923	24	404	RM	RM_Type_II	3172209	3173450	-
PALU001.0722.00001.C001	PALU001.0722.00001	PALU001.0722.00001.C001_01918	RM_Type_IV__Type_IV_REases	1828	defense-finder-models/RM/RM/RM_Type_IV	PALU001.0722.00001.C001_RM_Type_IV_1	1	1	1	1	1	RM_Type_IV__Type_IV_REases	mandatory	350	9.7e-34	115.3	0.268	0.32	10	121	RM	RM_Type_IV	2288449	2289501	+
PALU001.0722.00001.C001	PALU001.0722.00001	PALU001.0722.00001.C001_02693	RM_Type_IV__Type_IV_REases	2587	defense-finder-models/RM/RM/RM_Type_IV	PALU001.0722.00001.C001_RM_Type_IV_2	1	1	1	1	1	RM_Type_IV__Type_IV_REases	mandatory	240	2.6e-26	91.5	0.413	0.75	51	230	RM	RM_Type_IV	3097878	3098600	+
PALU001.0722.00001.C001	PALU001.0722.00001	PALU001.0722.00001.C001_03311	RM_Type_IV__Type_IV_REases	3175	defense-finder-models/RM/RM/RM_Type_IV	PALU001.0722.00001.C001_RM_Type_IV_3	1	1	1	1	1	RM_Type_IV__Type_IV_REases	mandatory	197	3.1e-20	71.6	0.325	0.69	37	172	RM	RM_Type_IV	3722600	3723193	+
PALU001.0722.00001.C001	PALU001.0722.00001	PALU001.0722.00001.C001_01486	Wadjet__JetD_III	1412	defense-finder-models/DefenseFinder_2/Wadjet/Wadjet_III	PALU001.0722.00001.C001_Wadjet_III_2	1	1	1	4	1	Wadjet__JetD_III	mandatory	408	2.4e-27	94.4	0.872	0.85	61	407	Wadjet	Wadjet_III	1800692	1801918	+
PALU001.0722.00001.C001	PALU001.0722.00001	PALU001.0722.00001.C001_01487	Wadjet__JetA_III	1413	defense-finder-models/DefenseFinder_2/Wadjet/Wadjet_III	PALU001.0722.00001.C001_Wadjet_III_2	1	1	1	4	1	Wadjet__JetA_III	mandatory	486	8.4e-64	214.4	0.908	0.92	1	447	Wadjet	Wadjet_III	1801903	1803363	+
PALU001.0722.00001.C001	PALU001.0722.00001	PALU001.0722.00001.C001_01488	Wadjet__JetB_III	1414	defense-finder-models/DefenseFinder_2/Wadjet/Wadjet_III	PALU001.0722.00001.C001_Wadjet_III_2	1	1	1	4	1	Wadjet__JetB_III	mandatory	259	1.4e-25	88.4	0.844	0.799	45	251	Wadjet	Wadjet_III	1803347	1804126	+
PALU001.0722.00001.C001	PALU001.0722.00001	PALU001.0722.00001.C001_01489	Wadjet__JetC_III	1415	defense-finder-models/DefenseFinder_2/Wadjet/Wadjet_III	PALU001.0722.00001.C001_Wadjet_III_2	1	1	1	4	1	Wadjet__JetC_III	mandatory	1074	3.5e-49	165.6	0.4	0.458	4	495	Wadjet	Wadjet_III	1804123	1807347	+
PALU001.0722.00001.C001	PALU001.0722.00001	PALU001.0722.00001.C001_01921	Lamassu-Fam__LmuA_effector_Cap4_nuclease_II	1831	defense-finder-models/DefenseFinder_1/Lamassu-Fam/Lamassu-Fam	PALU001.0722.00001.C001_Lamassu-Fam_1	1	1	0.667	2	1	Lamassu-Fam__LmuA_effector_Cap4_nuclease_II	mandatory	588	6.8e-23	80.8	0.788	0.609	50	407	Lamassu-Fam	Lamassu-Fam	2294280	2296046	+
PALU001.0722.00001.C001	PALU001.0722.00001	PALU001.0722.00001.C001_01923	Lamassu-Fam__LmuB_SMC_Hydrolase_protease	1833	defense-finder-models/DefenseFinder_1/Lamassu-Fam/Lamassu-Fam	PALU001.0722.00001.C001_Lamassu-Fam_1	1	1	0.667	2	1	Lamassu-Fam__LmuB_SMC_Cap4_nuclease_II	mandatory	985	5.1e-67	225.1	0.994	0.986	1	971	Lamassu-Fam	Lamassu-Fam	2296646	2299603	+
PALU001.0722.00001.C001	PALU001.0722.00001	PALU001.0722.00001.C001_02698	PD-T7-4__PD-T7-4	2592	defense-finder-models/DefenseFinder_4/PD-T7-4/PD-T7-4	PALU001.0722.00001.C001_PD-T7-4_1	1	1	1	1	1	PD-T7-4__PD-T7-4	mandatory	180	1.3e-76	255.1	0.793	0.939	11	179	PD-T7-4	PD-T7-4	3101781	3102323	-
PALU001.0722.00001.C001	PALU001.0722.00001	PALU001.0722.00001.C001_03179	Shango__SngC	3048	defense-finder-models/DefenseFinder_4/Shango/Shango	PALU001.0722.00001.C001_Shango_2	1	1	1	2	1	Shango__SngC	accessory	736	5.5e-243	807	0.986	0.976	8	725	Shango	Shango	3585206	3587416	-
PALU001.0722.00001.C001	PALU001.0722.00001	PALU001.0722.00001.C001_03180	Shango__SngB	3049	defense-finder-models/DefenseFinder_4/Shango/Shango	PALU001.0722.00001.C001_Shango_2	1	1	1	2	1	Shango__SngB	accessory	447	3.7e-207	686.8	0.993	0.982	9	447	Shango	Shango	3587413	3588756	-
PALU001.0722.00001.C001	PALU001.0722.00001	PALU001.0722.00001.C001_03181	Shango__SngA	3050	defense-finder-models/DefenseFinder_4/Shango/Shango	PALU001.0722.00001.C001_Shango_2	1	1	1	2	1	Shango__SngA	mandatory	508	2.3e-107	359	0.852	0.89	46	497	Shango	Shango	3588753	3590279	-
PALY001.0722.00001.C001	PALY001.0722.00001	PALY001.0722.00001.C001_00957	RM__Type_I_MTases	905	defense-finder-models/RM/RM/RM_Type_I	PALY001.0722.00001.C001_RM_Type_I_1	1	1	1	2.5	1	RM__Type_I_MTases	mandatory	498	1.7e-166	553.5	0.994	0.994	3	497	RM	RM_Type_I	1075722	1077218	+
PALY001.0722.00001.C001	PALY001.0722.00001	PALY001.0722.00001.C001_00958	RM__Type_I_S	906	defense-finder-models/RM/RM/RM_Type_I	PALY001.0722.00001.C001_RM_Type_I_1	1	1	1	2.5	1	RM__Type_I_S	accessory	428	1.1e-70	237.3	0.465	0.979	6	424	RM	RM_Type_I	1077208	1078494	+
PALY001.0722.00001.C001	PALY001.0722.00001	PALY001.0722.00001.C001_00959	RM__Type_I_REases	907	defense-finder-models/RM/RM/RM_Type_I	PALY001.0722.00001.C001_RM_Type_I_1	1	1	1	2.5	1	RM__Type_I_REases	mandatory	1024	3.3e-230	765.5	0.992	0.958	2	982	RM	RM_Type_I	1078513	1081587	+
PALY001.0722.00001.C001	PALY001.0722.00001	PALY001.0722.00001.C001_00940	DarTG__DarT	888	defense-finder-models/DefenseFinder_2/DarTG/DarTG	PALY001.0722.00001.C001_DarTG_1	1	1	1	2	1	DarTG__DarT	mandatory	197	7.2e-28	96.1	0.97	0.909	13	191	DarTG	DarTG	1060557	1061150	+
PALY001.0722.00001.C001	PALY001.0722.00001	PALY001.0722.00001.C001_00941	DarTG__DarG	889	defense-finder-models/DefenseFinder_2/DarTG/DarTG	PALY001.0722.00001.C001_DarTG_1	1	1	1	2	1	DarTG__DarG	mandatory	342	1.8e-27	95	0.744	0.474	1	162	DarTG	DarTG	1061184	1062212	+
PALY001.0722.00001.C001	PALY001.0722.00001	PALY001.0722.00001.C001_00964	Wadjet__JetA_II	912	defense-finder-models/DefenseFinder_2/Wadjet/Wadjet_II	PALY001.0722.00001.C001_Wadjet_II_3	1	1	1	4	1	Wadjet__JetA_II	mandatory	502	1.3e-146	487.7	0.943	0.978	8	498	Wadjet	Wadjet_II	1087839	1089347	+
PALY001.0722.00001.C001	PALY001.0722.00001	PALY001.0722.00001.C001_00965	Wadjet__JetB_II	913	defense-finder-models/DefenseFinder_2/Wadjet/Wadjet_II	PALY001.0722.00001.C001_Wadjet_II_3	1	1	1	4	1	Wadjet__JetB_II	mandatory	415	8.4e-110	365.8	0.92	0.933	19	405	Wadjet	Wadjet_II	1089340	1090587	+
PALY001.0722.00001.C001	PALY001.0722.00001	PALY001.0722.00001.C001_00966	Wadjet__JetC_II	914	defense-finder-models/DefenseFinder_2/Wadjet/Wadjet_II	PALY001.0722.00001.C001_Wadjet_II_3	1	1	1	4	1	Wadjet__JetC_II	mandatory	1382	0	1215.8	0.997	0.986	10	1372	Wadjet	Wadjet_II	1090584	1094732	+
PALY001.0722.00001.C001	PALY001.0722.00001	PALY001.0722.00001.C001_00967	Wadjet__JetD_II	915	defense-finder-models/DefenseFinder_2/Wadjet/Wadjet_II	PALY001.0722.00001.C001_Wadjet_II_3	1	1	1	4	1	Wadjet__JetD_II	mandatory	473	1.8e-81	272.7	0.955	0.989	1	468	Wadjet	Wadjet_II	1094729	1096150	+
PALY001.0722.00001.C001	PALY001.0722.00001	PALY001.0722.00001.C001_05406	Cas__cas2_I_II_III_IV_V_VI_3	5233	defense-finder-models/Cas/Cas/CAS_Class1-Subtype-I-C	PALY001.0722.00001.C001_CAS_Class1-Subtype-I-C_1	1	1	1	7	1	Cas__cas2_I_II_III_IV_V_VI_3	accessory	96	2.2e-27	93.5	0.987	0.865	3	85	Cas	CAS_Class1-Subtype-I-C	6141467	6141757	-
PALY001.0722.00001.C001	PALY001.0722.00001	PALY001.0722.00001.C001_05407	Cas__cas1_I_II_III_IV_V_VI_6	5234	defense-finder-models/Cas/Cas/CAS_Class1-Subtype-I-C	PALY001.0722.00001.C001_CAS_Class1-Subtype-I-C_1	1	1	1	7	1	Cas__cas1_I_II_III_IV_V_VI_6	accessory	343	1.3e-142	473.3	1	0.985	4	341	Cas	CAS_Class1-Subtype-I-C	6141767	6142798	-
PALY001.0722.00001.C001	PALY001.0722.00001	PALY001.0722.00001.C001_05408	Cas__cas4_I_II_III_IV_V_VI_6	5235	defense-finder-models/Cas/Cas/CAS_Class1-Subtype-I-C	PALY001.0722.00001.C001_CAS_Class1-Subtype-I-C_1	1	1	1	7	1	Cas__cas4_I_II_III_IV_V_VI_1	accessory	219	1.4e-35	121.2	0.994	0.868	12	201	Cas	CAS_Class1-Subtype-I-C	6142795	6143454	-
PALY001.0722.00001.C001	PALY001.0722.00001	PALY001.0722.00001.C001_05409	Cas__cas7_I-C_13	5236	defense-finder-models/Cas/Cas/CAS_Class1-Subtype-I-C	PALY001.0722.00001.C001_CAS_Class1-Subtype-I-C_1	1	1	1	7	1	Cas__cas7_I-C_13	mandatory	288	1.3e-120	400.4	0.926	0.951	1	274	Cas	CAS_Class1-Subtype-I-C	6143444	6144310	-
PALY001.0722.00001.C001	PALY001.0722.00001	PALY001.0722.00001.C001_05410	Cas__cas8c_I-C_2	5237	defense-finder-models/Cas/Cas/CAS_Class1-Subtype-I-C	PALY001.0722.00001.C001_CAS_Class1-Subtype-I-C_1	1	1	1	7	1	Cas__cas8c_I-C_4	mandatory	628	1.6e-153	510.6	0.996	0.975	6	617	Cas	CAS_Class1-Subtype-I-C	6144327	6146213	-
PALY001.0722.00001.C001	PALY001.0722.00001	PALY001.0722.00001.C001_05411	Cas__cas5_I-C_11	5238	defense-finder-models/Cas/Cas/CAS_Class1-Subtype-I-C	PALY001.0722.00001.C001_CAS_Class1-Subtype-I-C_1	1	1	1	7	1	Cas__cas5_I-C_11	mandatory	239	1.8e-61	205.8	0.995	0.812	5	198	Cas	CAS_Class1-Subtype-I-C	6146210	6146929	-
PALY001.0722.00001.C001	PALY001.0722.00001	PALY001.0722.00001.C001_05412	Cas__cas3_I_5	5239	defense-finder-models/Cas/Cas/CAS_Class1-Subtype-I-C	PALY001.0722.00001.C001_CAS_Class1-Subtype-I-C_1	1	1	1	7	1	Cas__cas3_I_5	accessory	811	6e-83	277.8	0.845	0.793	106	748	Cas	CAS_Class1-Subtype-I-C	6147135	6149570	-
PALY001.0722.00001.C001	PALY001.0722.00001	PALY001.0722.00001.C001_00102	Abi2__Abi_2	100	defense-finder-models/DefenseFinder_1/Abi2/Abi2	PALY001.0722.00001.C001_Abi2_1	1	1	1	1	1	Abi2__Abi_2	mandatory	405	1.6e-23	82.3	0.972	0.709	33	319	Abi2	Abi2	118915	120132	-
PAMA001.0722.00001.C001	PAMA001.0722.00001	PAMA001.0722.00001.C001_01216	Azaca__ZacC	1180	defense-finder-models/DefenseFinder_3/Azaca/Azaca	PAMA001.0722.00001.C001_Azaca_1	1	1	1	3	1	Azaca__ZacC	mandatory	1002	3.9e-267	887	0.99	0.992	2	995	Azaca	Azaca	1325647	1328655	-
PAMA001.0722.00001.C001	PAMA001.0722.00001	PAMA001.0722.00001.C001_01217	Azaca__ZacB	1181	defense-finder-models/DefenseFinder_3/Azaca/Azaca	PAMA001.0722.00001.C001_Azaca_1	1	1	1	3	1	Azaca__ZacB	mandatory	601	4.3e-115	383	0.983	0.985	8	599	Azaca	Azaca	1328652	1330457	-
PAMA001.0722.00001.C001	PAMA001.0722.00001	PAMA001.0722.00001.C001_01218	Azaca__ZacA	1182	defense-finder-models/DefenseFinder_3/Azaca/Azaca	PAMA001.0722.00001.C001_Azaca_1	1	1	1	3	1	Azaca__ZacA	mandatory	386	3.5e-85	284.2	0.924	0.982	6	384	Azaca	Azaca	1330454	1331614	-
PAMA001.0722.00001.C001	PAMA001.0722.00001	PAMA001.0722.00001.C001_01732	Druantia_III__DruH	1682	defense-finder-models/DefenseFinder_3/Druantia/Druantia_III	PAMA001.0722.00001.C001_Druantia_III_2	1	1	1	2	1	Druantia_III__DruH	mandatory	1074	1.5e-64	215.9	0.833	0.838	15	914	Druantia	Druantia_III	1875686	1878910	+
PAMA001.0722.00001.C001	PAMA001.0722.00001	PAMA001.0722.00001.C001_01733	Druantia__DruE_3	1683	defense-finder-models/DefenseFinder_3/Druantia/Druantia_III	PAMA001.0722.00001.C001_Druantia_III_2	1	1	1	2	1	Druantia__DruE_1	mandatory	2019	0	1626.2	0.996	0.993	12	2015	Druantia	Druantia_III	1878922	1884981	+
PAMA001.0722.00001.C001	PAMA001.0722.00001	PAMA001.0722.00001.C001_02833	Cas__cas3_I_2	2752	defense-finder-models/Cas/Cas/CAS_Class1-Subtype-I-E	PAMA001.0722.00001.C001_CAS_Class1-Subtype-I-E_1	1	1	0.875	7	1	Cas__cas3_I_5	accessory	606	3.2e-52	175.2	0.898	0.586	77	431	Cas	CAS_Class1-Subtype-I-E	3084817	3086637	+
PAMA001.0722.00001.C001	PAMA001.0722.00001	PAMA001.0722.00001.C001_02834	Cas__cas8e_I-E_3	2753	defense-finder-models/Cas/Cas/CAS_Class1-Subtype-I-E	PAMA001.0722.00001.C001_CAS_Class1-Subtype-I-E_1	1	1	0.875	7	1	Cas__cas8e_I-E_1	mandatory	512	9.2e-136	450.8	0.96	0.951	6	492	Cas	CAS_Class1-Subtype-I-E	3086710	3088248	+
PAMA001.0722.00001.C001	PAMA001.0722.00001	PAMA001.0722.00001.C001_02835	Cas__cse2gr11_I-E_5	2754	defense-finder-models/Cas/Cas/CAS_Class1-Subtype-I-E	PAMA001.0722.00001.C001_CAS_Class1-Subtype-I-E_1	1	1	0.875	7	1	Cas__cse2gr11_I-E_2	mandatory	177	3.6e-49	164.6	0.934	0.921	8	170	Cas	CAS_Class1-Subtype-I-E	3088241	3088774	+
PAMA001.0722.00001.C001	PAMA001.0722.00001	PAMA001.0722.00001.C001_02836	Cas__cas7_I-E_2	2755	defense-finder-models/Cas/Cas/CAS_Class1-Subtype-I-E	PAMA001.0722.00001.C001_CAS_Class1-Subtype-I-E_1	1	1	0.875	7	1	Cas__cas7_I-E_16	mandatory	374	2.2e-96	320.9	1	0.882	5	334	Cas	CAS_Class1-Subtype-I-E	3088778	3089902	+
PAMA001.0722.00001.C001	PAMA001.0722.00001	PAMA001.0722.00001.C001_02838	Cas__cas6e_I_II_III_IV_V_VI_2	2756	defense-finder-models/Cas/Cas/CAS_Class1-Subtype-I-E	PAMA001.0722.00001.C001_CAS_Class1-Subtype-I-E_1	1	1	0.875	7	1	Cas__cas6e_I_II_III_IV_V_VI_1	mandatory	252	9.9e-26	88.5	1	0.94	3	239	Cas	CAS_Class1-Subtype-I-E	3090630	3091388	+
PAMA001.0722.00001.C001	PAMA001.0722.00001	PAMA001.0722.00001.C001_02839	Cas__cas1_I-E_1	2757	defense-finder-models/Cas/Cas/CAS_Class1-Subtype-I-E	PAMA001.0722.00001.C001_CAS_Class1-Subtype-I-E_1	1	1	0.875	7	1	Cas__cas1_I-E_1	mandatory	291	5.4e-79	262.5	0.992	0.931	16	286	Cas	CAS_Class1-Subtype-I-E	3091390	3092265	+
PAMA001.0722.00001.C001	PAMA001.0722.00001	PAMA001.0722.00001.C001_02840	Cas__cas2_I-E_1	2758	defense-finder-models/Cas/Cas/CAS_Class1-Subtype-I-E	PAMA001.0722.00001.C001_CAS_Class1-Subtype-I-E_1	1	1	0.875	7	1	Cas__cas2_I-E_1	accessory	77	1.5e-18	64.1	0.605	0.688	3	55	Cas	CAS_Class1-Subtype-I-E	3092265	3092498	+
PAMA001.0722.00001.C001	PAMA001.0722.00001	PAMA001.0722.00001.C001_00403	AbiD__AbiD	384	defense-finder-models/DefenseFinder_1/AbiD/AbiD	PAMA001.0722.00001.C001_AbiD_1	1	1	1	1	1	AbiD__AbiD	mandatory	313	3e-81	270.7	0.913	0.981	2	308	AbiD	AbiD	429777	430718	+
PAMA001.0722.00001.P008	PAMA001.0722.00001	PAMA001.0722.00001.P008_00009	RM_Type_III__Type_III_REases	9	defense-finder-models/RM/RM/RM_Type_III	PAMA001.0722.00001.P008_RM_Type_III_1	1	1	1	2	1	RM_Type_III__Type_III_REases	mandatory	775	8.5e-12	33.9	0.198	0.223	42	214	RM	RM_Type_III	8937	11264	-
PAMA001.0722.00001.P008	PAMA001.0722.00001	PAMA001.0722.00001.P008_00010	RM_Type_III__Type_III_MTases	10	defense-finder-models/RM/RM/RM_Type_III	PAMA001.0722.00001.P008_RM_Type_III_1	1	1	1	2	1	RM_Type_III__Type_III_MTases	mandatory	670	1.6e-60	195.7	0.454	0.425	15	299	RM	RM_Type_III	11264	13276	-
PAMA001.0722.00001.P008	PAMA001.0722.00001	PAMA001.0722.00001.P008_00006	Shedu__SduA	6	defense-finder-models/DefenseFinder_1/Shedu/Shedu	PAMA001.0722.00001.P008_Shedu_1	1	1	1	1	1	Shedu__SduA	mandatory	382	3.2e-46	148.5	0.796	0.914	32	380	Shedu	Shedu	6322	7470	-
PAMA002.0722.00001.C002	PAMA002.0722.00001	PAMA002.0722.00001.C002_00080	RM_Type_IV__Type_IV_REases	77	defense-finder-models/RM/RM/RM_Type_IV	PAMA002.0722.00001.C002_RM_Type_IV_3	1	1	1	1	1	RM_Type_IV__Type_IV_REases	mandatory	845	8.1e-65	215.8	1.171	0.672	276	843	RM	RM_Type_IV	118241	120778	-
PAMA002.0722.00001.C002	PAMA002.0722.00001	PAMA002.0722.00001.C002_00247	RM_Type_III__Type_III_REases	240	defense-finder-models/RM/RM/RM_Type_III	PAMA002.0722.00001.C002_RM_Type_III_2	1	1	1	2	1	RM_Type_III__Type_III_REases	mandatory	1054	5.7e-231	765.3	0.991	0.983	4	1039	RM	RM_Type_III	303509	306673	-
PAMA002.0722.00001.C002	PAMA002.0722.00001	PAMA002.0722.00001.C002_00248	RM_Type_III__Type_III_MTases	241	defense-finder-models/RM/RM/RM_Type_III	PAMA002.0722.00001.C002_RM_Type_III_2	1	1	1	2	1	RM_Type_III__Type_III_MTases	mandatory	610	4.2e-156	517.4	0.968	0.979	4	600	RM	RM_Type_III	306683	308515	-
PAMA002.0722.00001.C002	PAMA002.0722.00001	PAMA002.0722.00001.C002_00252	RM__Type_I_REases	245	defense-finder-models/RM/RM/RM_Type_I	PAMA002.0722.00001.C002_RM_Type_I_1	1	1	1	2.5	1	RM__Type_I_REases	mandatory	1010	0	1182.5	0.985	0.994	3	1006	RM	RM_Type_I	315288	318320	-
PAMA002.0722.00001.C002	PAMA002.0722.00001	PAMA002.0722.00001.C002_00254	RM__Type_I_S	247	defense-finder-models/RM/RM/RM_Type_I	PAMA002.0722.00001.C002_RM_Type_I_1	1	1	1	2.5	1	RM__Type_I_S	accessory	443	1.3e-74	247.9	0.566	0.977	3	435	RM	RM_Type_I	318978	320309	-
PAMA002.0722.00001.C002	PAMA002.0722.00001	PAMA002.0722.00001.C002_00255	RM__Type_I_MTases	248	defense-finder-models/RM/RM/RM_Type_I	PAMA002.0722.00001.C002_RM_Type_I_1	1	1	1	2.5	1	RM__Type_I_MTases	mandatory	774	4.1e-246	814.2	1.287	0.996	3	773	RM	RM_Type_I	320309	322633	-
PAMA002.0722.00001.C002	PAMA002.0722.00001	PAMA002.0722.00001.C002_00256	RM_Type_IV__Type_IV_REases	249	defense-finder-models/RM/RM/RM_Type_IV	PAMA002.0722.00001.C002_RM_Type_IV_4	1	1	1	1	1	RM_Type_IV__Type_IV_REases	mandatory	305	2.7e-51	170.7	0.404	0.577	128	303	RM	RM_Type_IV	322674	323591	-
PAMA002.0722.00001.C002	PAMA002.0722.00001	PAMA002.0722.00001.C002_00502	dGTPase__Sp_dGTPase	486	defense-finder-models/DefenseFinder_1/dGTPase/dGTPase	PAMA002.0722.00001.C002_dGTPase_1	1	1	1	1	1	dGTPase__Sp_dGTPase	mandatory	276	1.9e-131	434.8	0.612	0.989	1	273	dGTPase	dGTPase	600601	601431	+
PAMA002.0722.00001.C002	PAMA002.0722.00001	PAMA002.0722.00001.C002_00530	Mokosh_TypeI__MkoB	514	defense-finder-models/DefenseFinder_4/Mokosh/Mokosh_TypeI	PAMA002.0722.00001.C002_Mokosh_TypeI_1	1	1	1	2	2	Mokosh_TypeI__MkoB	mandatory	396	9.1e-07	24.2	0.126	0.189	43	117	Mokosh	Mokosh_TypeI	625889	627079	-
PAMA002.0722.00001.C002	PAMA002.0722.00001	PAMA002.0722.00001.C002_00531	Mokosh_TypeI__MkoA	515	defense-finder-models/DefenseFinder_4/Mokosh/Mokosh_TypeI	PAMA002.0722.00001.C002_Mokosh_TypeI_1	1	1	1	2	2	Mokosh_TypeI__MkoA	mandatory	1000	4.9e-101	335.4	0.69	0.923	38	960	Mokosh	Mokosh_TypeI	627150	630152	-
PAMA002.0722.00001.C002	PAMA002.0722.00001	PAMA002.0722.00001.C002_00532	Mokosh_TypeI__MkoA	516	defense-finder-models/DefenseFinder_4/Mokosh/Mokosh_TypeI	PAMA002.0722.00001.C002_Mokosh_TypeI_1	1	1	1	2	2	Mokosh_TypeI__MkoA	mandatory	278	7.7e-19	63.2	0.208	0.802	54	276	Mokosh	Mokosh_TypeI	630158	630994	-
PAMA002.0722.00001.C002	PAMA002.0722.00001	PAMA002.0722.00001.C002_00533	Mokosh_TypeI__MkoA	517	defense-finder-models/DefenseFinder_4/Mokosh/Mokosh_TypeI	PAMA002.0722.00001.C002_Mokosh_TypeI_1	1	1	1	2	2	Mokosh_TypeI__MkoA	mandatory	682	1.2e-17	59.2	0.243	0.393	412	679	Mokosh	Mokosh_TypeI	630985	633033	-
PAMA003.0722.00001.C001	PAMA003.0722.00001	PAMA003.0722.00001.C001_00578	RM_Type_II__Type_II_REases	565	defense-finder-models/RM/RM/RM_Type_II	PAMA003.0722.00001.C001_RM_Type_II_2	1	1	1	2	1	RM_Type_II__Type_II_REases	mandatory	772	3.9e-18	64.1	1.359	0.649	39	539	RM	RM_Type_II	565856	568174	+
PAMA003.0722.00001.C001	PAMA003.0722.00001	PAMA003.0722.00001.C001_00581	RM_Type_II__Type_II_MTases	568	defense-finder-models/RM/RM/RM_Type_II	PAMA003.0722.00001.C001_RM_Type_II_2	1	1	1	2	1	RM_Type_II__Type_II_MTases	mandatory	556	3.6e-80	268	1.456	0.987	6	554	RM	RM_Type_II	569986	571656	-
PAMA003.0722.00001.C001	PAMA003.0722.00001	PAMA003.0722.00001.C001_00781	RM__Type_I_REases	763	defense-finder-models/RM/RM/RM_Type_I	PAMA003.0722.00001.C001_RM_Type_I_1	1	1	1	2.5	1	RM__Type_I_REases	mandatory	1092	7.5e-230	763.9	0.983	0.966	7	1061	RM	RM_Type_I	794890	798168	-
PAMA003.0722.00001.C001	PAMA003.0722.00001	PAMA003.0722.00001.C001_00782	RM__Type_I_S	764	defense-finder-models/RM/RM/RM_Type_I	PAMA003.0722.00001.C001_RM_Type_I_1	1	1	1	2.5	1	RM__Type_I_S	accessory	393	5.1e-73	244	0.574	0.995	2	392	RM	RM_Type_I	798270	799451	-
PAMA003.0722.00001.C001	PAMA003.0722.00001	PAMA003.0722.00001.C001_00783	RM__Type_I_MTases	765	defense-finder-models/RM/RM/RM_Type_I	PAMA003.0722.00001.C001_RM_Type_I_1	1	1	1	2.5	1	RM__Type_I_MTases	mandatory	502	3e-166	552.2	0.996	0.996	1	500	RM	RM_Type_I	799441	800949	-
PAMA003.0722.00001.C001	PAMA003.0722.00001	PAMA003.0722.00001.C001_01201	RM_Type_II__Type_II_REases	1174	defense-finder-models/RM/RM/RM_Type_II	PAMA003.0722.00001.C001_RM_Type_II_3	1	1	1	2	1	RM_Type_II__Type_II_REases	mandatory	300	2e-53	180.2	1.057	0.92	6	281	RM	RM_Type_II	1223934	1224836	-
PAMA003.0722.00001.C001	PAMA003.0722.00001	PAMA003.0722.00001.C001_01202	RM_Type_II__Type_II_MTases	1175	defense-finder-models/RM/RM/RM_Type_II	PAMA003.0722.00001.C001_RM_Type_II_3	1	1	1	2	1	RM_Type_II__Type_II_MTases	mandatory	319	6.6e-58	194.3	0.847	0.972	2	311	RM	RM_Type_II	1224972	1225931	-
PAMA003.0722.00001.C001	PAMA003.0722.00001	PAMA003.0722.00001.C001_02962	RloC__RloC	2862	defense-finder-models/DefenseFinder_1/RloC/RloC	PAMA003.0722.00001.C001_RloC_1	1	1	1	1	1	RloC__RloC	mandatory	239	3.2e-49	166.1	0.288	0.912	2	219	RloC	RloC	3057471	3058190	+
PAMA003.0722.00001.C001	PAMA003.0722.00001	PAMA003.0722.00001.C001_01732	PD-T7-4__PD-T7-4	1697	defense-finder-models/DefenseFinder_4/PD-T7-4/PD-T7-4	PAMA003.0722.00001.C001_PD-T7-4_1	1	1	1	1	1	PD-T7-4__PD-T7-4	mandatory	152	6.2e-59	196.9	0.667	0.934	4	145	PD-T7-4	PD-T7-4	1771565	1772023	-
PAMA003.0722.00001.C001	PAMA003.0722.00001	PAMA003.0722.00001.C001_02910	PD-T7-5__PD-T7-5	2813	defense-finder-models/DefenseFinder_4/PD-T7-5/PD-T7-5	PAMA003.0722.00001.C001_PD-T7-5_2	1	1	1	1	1	PD-T7-5__PD-T7-5	mandatory	292	2.6e-48	162.5	0.653	0.836	1	244	PD-T7-5	PD-T7-5	2997681	2998559	-
PAMA005.0722.00001.C001	PAMA005.0722.00001	PAMA005.0722.00001.C001_01429	RM_Type_IV__Type_IV_REases	1338	defense-finder-models/RM/RM/RM_Type_IV	PAMA005.0722.00001.C001_RM_Type_IV_1	1	1	1	1	1	RM_Type_IV__Type_IV_REases	mandatory	739	3.7e-125	417.5	0.893	0.54	340	738	RM	RM_Type_IV	1551922	1554141	+
PAMA005.0722.00001.C001	PAMA005.0722.00001	PAMA005.0722.00001.C001_05685	RM_Type_IV__Type_IV_REases	5475	defense-finder-models/RM/RM/RM_Type_IV	PAMA005.0722.00001.C001_RM_Type_IV_2	1	1	1	1	2	RM_Type_IV__Type_IV_REases	mandatory	430	1.9e-49	168.2	0.798	0.977	4	423	RM	RM_Type_IV	6424702	6425994	-
PAMA005.0722.00001.C001	PAMA005.0722.00001	PAMA005.0722.00001.C001_05686	RM_Type_IV__Type_IV_REases	5476	defense-finder-models/RM/RM/RM_Type_IV	PAMA005.0722.00001.C001_RM_Type_IV_2	1	1	1	1	2	RM_Type_IV__Type_IV_REases	mandatory	642	3.8e-87	292.1	0.679	0.757	135	620	RM	RM_Type_IV	6426035	6427963	-
PAMA005.0722.00001.C001	PAMA005.0722.00001	PAMA005.0722.00001.C001_03883	DRT6__DRT6	3718	defense-finder-models/DefenseFinder_2/DRT/DRT6	PAMA005.0722.00001.C001_DRT6_1	1	1	1	1	1	DRT6__DRT6	mandatory	661	3.4e-149	496.4	0.926	0.775	8	519	DRT	DRT6	4445441	4447426	+
PAMA005.0722.00001.C001	PAMA005.0722.00001	PAMA005.0722.00001.C001_05676	DRT_2__drt2	5466	defense-finder-models/DefenseFinder_2/DRT/DRT_2	PAMA005.0722.00001.C001_DRT_2_2	1	1	1	1	1	DRT_2__drt2	mandatory	439	4.1e-90	301.4	0.936	0.929	10	417	DRT	DRT_2	6407565	6408884	-
PAMA005.0722.00001.C001	PAMA005.0722.00001	PAMA005.0722.00001.C001_01396	Cas__cas2_I_II_III_IV_V_VI_5	1309	defense-finder-models/Cas/Cas/CAS_Class1-Subtype-I-C	PAMA005.0722.00001.C001_CAS_Class1-Subtype-I-C_1	1	1	1	7	1	Cas__cas2_I_II_III_IV_V_VI_3	accessory	96	7.8e-30	101.5	0.978	0.948	1	91	Cas	CAS_Class1-Subtype-I-C	1518592	1518882	+
PAMA005.0722.00001.C001	PAMA005.0722.00001	PAMA005.0722.00001.C001_01398	Cas__cas3_I_5	1310	defense-finder-models/Cas/Cas/CAS_Class1-Subtype-I-C	PAMA005.0722.00001.C001_CAS_Class1-Subtype-I-C_1	1	1	1	7	1	Cas__cas3_I_5	accessory	805	8.6e-110	366.6	0.987	0.932	41	790	Cas	CAS_Class1-Subtype-I-C	1523072	1525489	+
PAMA005.0722.00001.C001	PAMA005.0722.00001	PAMA005.0722.00001.C001_01399	Cas__cas5_I-C_11	1311	defense-finder-models/Cas/Cas/CAS_Class1-Subtype-I-C	PAMA005.0722.00001.C001_CAS_Class1-Subtype-I-C_1	1	1	1	7	1	Cas__cas5_I-C_11	mandatory	237	6.2e-63	210.7	1	0.827	5	200	Cas	CAS_Class1-Subtype-I-C	1525730	1526443	+
PAMA005.0722.00001.C001	PAMA005.0722.00001	PAMA005.0722.00001.C001_01400	Cas__cas8c_I-C_2	1312	defense-finder-models/Cas/Cas/CAS_Class1-Subtype-I-C	PAMA005.0722.00001.C001_CAS_Class1-Subtype-I-C_1	1	1	1	7	1	Cas__cas8c_I-C_4	mandatory	627	3.7e-169	562.3	0.996	0.979	6	619	Cas	CAS_Class1-Subtype-I-C	1526445	1528328	+
PAMA005.0722.00001.C001	PAMA005.0722.00001	PAMA005.0722.00001.C001_01401	Cas__cas7_I-C_13	1313	defense-finder-models/Cas/Cas/CAS_Class1-Subtype-I-C	PAMA005.0722.00001.C001_CAS_Class1-Subtype-I-C_1	1	1	1	7	1	Cas__cas7_I-C_13	mandatory	283	5.1e-136	451	0.996	0.996	1	282	Cas	CAS_Class1-Subtype-I-C	1528325	1529176	+
PAMA005.0722.00001.C001	PAMA005.0722.00001	PAMA005.0722.00001.C001_01402	Cas__cas4_I_II_III_IV_V_VI_6	1314	defense-finder-models/Cas/Cas/CAS_Class1-Subtype-I-C	PAMA005.0722.00001.C001_CAS_Class1-Subtype-I-C_1	1	1	1	7	1	Cas__cas4_I_II_III_IV_V_VI_1	accessory	219	2.2e-35	120.6	0.994	0.868	12	201	Cas	CAS_Class1-Subtype-I-C	1529166	1529825	+
PAMA005.0722.00001.C001	PAMA005.0722.00001	PAMA005.0722.00001.C001_01403	Cas__cas1_I_II_III_IV_V_VI_6	1315	defense-finder-models/Cas/Cas/CAS_Class1-Subtype-I-C	PAMA005.0722.00001.C001_CAS_Class1-Subtype-I-C_1	1	1	1	7	1	Cas__cas1_I_II_III_IV_V_VI_6	accessory	343	1.6e-150	499.4	1	0.985	4	341	Cas	CAS_Class1-Subtype-I-C	1529822	1530853	+
PAMA005.0722.00001.C001	PAMA005.0722.00001	PAMA005.0722.00001.C001_01404	Cas__cas2_I_II_III_IV_V_VI_5	1316	defense-finder-models/Cas/Cas/CAS_Class1-Subtype-I-C	PAMA005.0722.00001.C001_CAS_Class1-Subtype-I-C_1	1	1	1	7	1	Cas__cas2_I_II_III_IV_V_VI_3	accessory	96	1.7e-29	100.5	0.978	0.948	1	91	Cas	CAS_Class1-Subtype-I-C	1530864	1531154	+
PAMA005.0722.00001.C001	PAMA005.0722.00001	PAMA005.0722.00001.C001_01431	Cas__cas3HD_I_1	1340	defense-finder-models/Cas/Cas/CAS_Class1-Subtype-I-C	PAMA005.0722.00001.C001_CAS_Class1-Subtype-I-C_2	1	1	1	7	1	Cas__cas3HD_I_1	accessory	271	6.5e-38	129	0.99	0.742	10	210	Cas	CAS_Class1-Subtype-I-C	1557810	1558625	+
PAMA005.0722.00001.C001	PAMA005.0722.00001	PAMA005.0722.00001.C001_01433	Cas__cas4_I_II_III_IV_V_VI_6	1341	defense-finder-models/Cas/Cas/CAS_Class1-Subtype-I-C	PAMA005.0722.00001.C001_CAS_Class1-Subtype-I-C_2	1	1	1	7	1	Cas__cas4_I_II_III_IV_V_VI_1	accessory	219	1.8e-36	124.2	0.994	0.868	12	201	Cas	CAS_Class1-Subtype-I-C	1559238	1559897	+
PAMA005.0722.00001.C001	PAMA005.0722.00001	PAMA005.0722.00001.C001_01434	Cas__cas2_I_II_III_IV_V_VI_3	1342	defense-finder-models/Cas/Cas/CAS_Class1-Subtype-I-C	PAMA005.0722.00001.C001_CAS_Class1-Subtype-I-C_2	1	1	1	7	1	Cas__cas2_I_II_III_IV_V_VI_3	accessory	69	1.1e-08	33.5	0.519	0.594	18	58	Cas	CAS_Class1-Subtype-I-C	1559894	1560103	+
PAMA005.0722.00001.C001	PAMA005.0722.00001	PAMA005.0722.00001.C001_01435	Cas__cas3_I_5	1343	defense-finder-models/Cas/Cas/CAS_Class1-Subtype-I-C	PAMA005.0722.00001.C001_CAS_Class1-Subtype-I-C_2	1	1	1	7	1	Cas__cas3_I_5	accessory	720	1.9e-58	196.8	0.489	0.475	235	576	Cas	CAS_Class1-Subtype-I-C	1561208	1563370	+
PAMA005.0722.00001.C001	PAMA005.0722.00001	PAMA005.0722.00001.C001_01436	Cas__cas5_I-C_11	1344	defense-finder-models/Cas/Cas/CAS_Class1-Subtype-I-C	PAMA005.0722.00001.C001_CAS_Class1-Subtype-I-C_2	1	1	1	7	1	Cas__cas5_I-C_11	mandatory	229	3.5e-78	260.5	1	0.961	5	224	Cas	CAS_Class1-Subtype-I-C	1563392	1564081	+
PAMA005.0722.00001.C001	PAMA005.0722.00001	PAMA005.0722.00001.C001_01437	Cas__cas8c_I-C_4	1345	defense-finder-models/Cas/Cas/CAS_Class1-Subtype-I-C	PAMA005.0722.00001.C001_CAS_Class1-Subtype-I-C_2	1	1	1	7	1	Cas__cas8c_I-C_4	mandatory	614	9.3e-130	432.2	1	0.95	6	588	Cas	CAS_Class1-Subtype-I-C	1564078	1565922	+
PAMA005.0722.00001.C001	PAMA005.0722.00001	PAMA005.0722.00001.C001_01438	Cas__cas7b_I-B_I-C_2	1346	defense-finder-models/Cas/Cas/CAS_Class1-Subtype-I-C	PAMA005.0722.00001.C001_CAS_Class1-Subtype-I-C_2	1	1	1	7	1	Cas__cas7b_I-B_I-C_2	accessory	285	1.7e-104	347.3	1	0.93	7	271	Cas	CAS_Class1-Subtype-I-C	1565967	1566824	+
PAMA005.0722.00001.C001	PAMA005.0722.00001	PAMA005.0722.00001.C001_01886	Cas__cmr1gr7_III-B_1	1784	defense-finder-models/Cas/Cas/CAS_Class1-Subtype-III-B	PAMA005.0722.00001.C001_CAS_Class1-Subtype-III-B_3	1	1	0.857	6	1	Cas__cmr1gr7_III-B_1	mandatory	491	1.6e-59	200.3	0.888	0.788	22	408	Cas	CAS_Class1-Subtype-III-B	2132992	2134467	+
PAMA005.0722.00001.C001	PAMA005.0722.00001	PAMA005.0722.00001.C001_01887	Cas__cas10_III_1	1785	defense-finder-models/Cas/Cas/CAS_Class1-Subtype-III-B	PAMA005.0722.00001.C001_CAS_Class1-Subtype-III-B_3	1	1	0.857	6	1	Cas__cas10_III_1	accessory	598	7.8e-70	234.5	0.996	0.761	8	462	Cas	CAS_Class1-Subtype-III-B	2134443	2136239	+
PAMA005.0722.00001.C001	PAMA005.0722.00001	PAMA005.0722.00001.C001_01888	Cas__cmr3gr5_III-B_III-C_8	1786	defense-finder-models/Cas/Cas/CAS_Class1-Subtype-III-B	PAMA005.0722.00001.C001_CAS_Class1-Subtype-III-B_3	1	1	0.857	6	1	Cas__cmr3gr5_III-B_III-C_5	accessory	433	2.1e-82	275.8	0.997	0.949	6	416	Cas	CAS_Class1-Subtype-III-B	2136208	2137509	+
PAMA005.0722.00001.C001	PAMA005.0722.00001	PAMA005.0722.00001.C001_01889	Cas__cmr4gr7_III-B_III-C_2	1787	defense-finder-models/Cas/Cas/CAS_Class1-Subtype-III-B	PAMA005.0722.00001.C001_CAS_Class1-Subtype-III-B_3	1	1	0.857	6	1	Cas__cmr4gr7_III-B_III-C_2	accessory	336	4.6e-73	244.7	0.977	0.964	6	329	Cas	CAS_Class1-Subtype-III-B	2137506	2138516	+
PAMA005.0722.00001.C001	PAMA005.0722.00001	PAMA005.0722.00001.C001_01890	Cas__cmr5gr11_III-B_18	1788	defense-finder-models/Cas/Cas/CAS_Class1-Subtype-III-B	PAMA005.0722.00001.C001_CAS_Class1-Subtype-III-B_3	1	1	0.857	6	1	Cas__cmr5gr11_III-B_18	mandatory	125	4.6e-17	60.9	0.983	0.912	5	118	Cas	CAS_Class1-Subtype-III-B	2138513	2138890	+
PAMA005.0722.00001.C001	PAMA005.0722.00001	PAMA005.0722.00001.C001_01891	Cas__cmr6gr7_III-B_2	1789	defense-finder-models/Cas/Cas/CAS_Class1-Subtype-III-B	PAMA005.0722.00001.C001_CAS_Class1-Subtype-III-B_3	1	1	0.857	6	1	Cas__cmr6gr7_III-B_1	mandatory	279	8.9e-45	151.4	0.913	0.756	54	264	Cas	CAS_Class1-Subtype-III-B	2138920	2139759	+
PAMA005.0722.00001.C001	PAMA005.0722.00001	PAMA005.0722.00001.C001_01892	Cas__PD_DExK_I_II_III_IV_V_VI_5	1790	defense-finder-models/Cas/Cas/CAS_Class1-Subtype-III-B	PAMA005.0722.00001.C001_CAS_Class1-Subtype-III-B_3	1	1	0.857	6	1	Cas__PD_DExK_I_II_III_IV_V_VI_5	neutral	319	2.2e-26	90.3	0.78	0.317	22	122	Cas	CAS_Class1-Subtype-III-B	2139737	2140696	+
PAMA005.0722.00001.C001	PAMA005.0722.00001	PAMA005.0722.00001.C001_05678	BREX__brxL	5468	defense-finder-models/DefenseFinder_5/BREX/BREX_I	PAMA005.0722.00001.C001_BREX_I_2	1	1	1	4	1	BREX__brxL	mandatory	686	2.9e-228	758.2	0.732	0.829	14	582	BREX	BREX_I	6409723	6411783	-
PAMA005.0722.00001.C001	PAMA005.0722.00001	PAMA005.0722.00001.C001_05679	BREX__pglZA	5469	defense-finder-models/DefenseFinder_5/BREX/BREX_I	PAMA005.0722.00001.C001_BREX_I_2	1	1	1	4	1	BREX__pglZB	mandatory	839	3.2e-268	891.1	0.999	0.993	5	837	BREX	BREX_I	6411798	6414317	-
PAMA005.0722.00001.C001	PAMA005.0722.00001	PAMA005.0722.00001.C001_05681	BREX__pglX1	5471	defense-finder-models/DefenseFinder_5/BREX/BREX_I	PAMA005.0722.00001.C001_BREX_I_2	1	1	1	4	1	BREX__pglX1	accessory	1199	0	1505.3	0.897	0.991	1	1188	BREX	BREX_I	6416105	6419704	-
PAMA005.0722.00001.C001	PAMA005.0722.00001	PAMA005.0722.00001.C001_05682	BREX__brxC	5472	defense-finder-models/DefenseFinder_5/BREX/BREX_I	PAMA005.0722.00001.C001_BREX_I_2	1	1	1	4	1	BREX__brxC	accessory	1206	0	1354.6	0.966	0.999	1	1205	BREX	BREX_I	6419720	6423340	-
PAMA005.0722.00001.C001	PAMA005.0722.00001	PAMA005.0722.00001.C001_05683	BREX__brxB_DUF1788	5473	defense-finder-models/DefenseFinder_5/BREX/BREX_I	PAMA005.0722.00001.C001_BREX_I_2	1	1	1	4	1	BREX__brxB_DUF1788	accessory	192	1.4e-43	146.3	0.992	0.646	67	190	BREX	BREX_I	6423358	6423936	-
PAMA005.0722.00001.C001	PAMA005.0722.00001	PAMA005.0722.00001.C001_05684	BREX__brxA_DUF1819	5474	defense-finder-models/DefenseFinder_5/BREX/BREX_I	PAMA005.0722.00001.C001_BREX_I_2	1	1	1	4	1	BREX__brxA_DUF1819	accessory	201	1.4e-62	209.3	0.995	0.915	6	189	BREX	BREX_I	6423936	6424541	-
PAMA005.0722.00001.C001	PAMA005.0722.00001	PAMA005.0722.00001.C001_00819	AbiU__AbiU	767	defense-finder-models/DefenseFinder_1/AbiU/AbiU	PAMA005.0722.00001.C001_AbiU_1	1	1	1	1	1	AbiU__AbiU	mandatory	562	1.1e-174	580.6	0.986	0.996	1	560	AbiU	AbiU	914547	916235	-
PAMA005.0722.00001.C001	PAMA005.0722.00001	PAMA005.0722.00001.C001_03530	Gabija__GajA	3376	defense-finder-models/DefenseFinder_1/Gabija/Gabija	PAMA005.0722.00001.C001_Gabija_3	1	1	1	2	1	Gabija__GajA	mandatory	660	5.2e-115	384	0.984	0.994	2	657	Gabija	Gabija	4023935	4025917	+
PAMA005.0722.00001.C001	PAMA005.0722.00001	PAMA005.0722.00001.C001_03531	Gabija__GajB_2	3377	defense-finder-models/DefenseFinder_1/Gabija/Gabija	PAMA005.0722.00001.C001_Gabija_3	1	1	1	2	1	Gabija__GajB_1	mandatory	647	1e-64	217.5	0.735	0.923	29	625	Gabija	Gabija	4025925	4027868	+
PAMA005.0722.00001.C001	PAMA005.0722.00001	PAMA005.0722.00001.C001_05548	AbiZ__AbiZ	5339	defense-finder-models/DefenseFinder_1/AbiZ/AbiZ	PAMA005.0722.00001.C001_AbiZ_2	1	1	1	1	1	AbiZ__AbiZ	mandatory	806	2.3e-07	28.8	0.487	0.268	475	690	AbiZ	AbiZ	6288502	6290922	-
PAMA005.0722.00001.C001	PAMA005.0722.00001	PAMA005.0722.00001.C001_04370	Shango__SngC	4186	defense-finder-models/DefenseFinder_4/Shango/Shango	PAMA005.0722.00001.C001_Shango_1	1	1	1	2	2	Shango__SngC	accessory	732	6.6e-246	816.8	0.99	0.984	2	721	Shango	Shango	4991122	4993320	-
PAMA005.0722.00001.C001	PAMA005.0722.00001	PAMA005.0722.00001.C001_04371	Shango__SngB	4187	defense-finder-models/DefenseFinder_4/Shango/Shango	PAMA005.0722.00001.C001_Shango_1	1	1	1	2	2	Shango__SngB	accessory	439	1.4e-206	685.1	1	1	1	439	Shango	Shango	4993317	4994636	-
PAMA005.0722.00001.C001	PAMA005.0722.00001	PAMA005.0722.00001.C001_04372	Shango__SngA	4188	defense-finder-models/DefenseFinder_4/Shango/Shango	PAMA005.0722.00001.C001_Shango_1	1	1	1	2	2	Shango__SngA	mandatory	112	7.7e-19	67	0.146	0.768	20	105	Shango	Shango	4994633	4994971	-
PAMA005.0722.00001.C001	PAMA005.0722.00001	PAMA005.0722.00001.C001_04373	Shango__SngA	4189	defense-finder-models/DefenseFinder_4/Shango/Shango	PAMA005.0722.00001.C001_Shango_1	1	1	1	2	2	Shango__SngA	mandatory	409	1.6e-85	287	0.684	0.853	38	386	Shango	Shango	4994943	4996172	-
PAMA006.0722.00001.P005	PAMA006.0722.00001	PAMA006.0722.00001.P005_00052	RM_Type_III__Type_III_REases	45	defense-finder-models/RM/RM/RM_Type_III	PAMA006.0722.00001.P005_RM_Type_III_1	1	1	1	2	1	RM_Type_III__Type_III_REases	mandatory	953	3.4e-110	361.9	0.872	0.922	18	896	RM	RM_Type_III	43878	46739	-
PAMA006.0722.00001.P005	PAMA006.0722.00001	PAMA006.0722.00001.P005_00053	RM_Type_III__Type_III_MTases	46	defense-finder-models/RM/RM/RM_Type_III	PAMA006.0722.00001.P005_RM_Type_III_1	1	1	1	2	1	RM_Type_III__Type_III_MTases	mandatory	593	1.9e-86	283.8	0.892	0.929	3	553	RM	RM_Type_III	46750	48531	-
PAMA006.0722.00001.P007	PAMA006.0722.00001	PAMA006.0722.00001.P007_00013	RM_Type_IIG__Type_IIG	13	defense-finder-models/RM/RM/RM_Type_IIG	PAMA006.0722.00001.P007_RM_Type_IIG_1	1	1	1	1	1	RM_Type_IIG__Type_IIG	mandatory	1101	1.4e-215	710.2	0.81	0.756	8	839	RM	RM_Type_IIG	11228	14533	-
PAMA006.0722.00001.P013	PAMA006.0722.00001	PAMA006.0722.00001.P013_00003	RM_Type_IIG__Type_IIG	3	defense-finder-models/RM/RM/RM_Type_IIG	PAMA006.0722.00001.P013_RM_Type_IIG_1	1	1	1	1	1	RM_Type_IIG__Type_IIG	mandatory	1027	0	1049.4	0.914	0.902	1	926	RM	RM_Type_IIG	1296	4379	-
PAME001.0722.00001.C001	PAME001.0722.00001	PAME001.0722.00001.C001_03117	RM__Type_I_REases	3029	defense-finder-models/RM/RM/RM_Type_I	PAME001.0722.00001.C001_RM_Type_I_1	1	1	1	2.5	1	RM__Type_I_REases	mandatory	1079	1.5e-262	872.1	0.993	0.981	1	1058	RM	RM_Type_I	3634843	3638082	-
PAME001.0722.00001.C001	PAME001.0722.00001	PAME001.0722.00001.C001_03118	RM__Type_I_S	3030	defense-finder-models/RM/RM/RM_Type_I	PAME001.0722.00001.C001_RM_Type_I_1	1	1	1	2.5	1	RM__Type_I_S	accessory	402	5.6e-64	214.7	0.464	0.995	1	400	RM	RM_Type_I	3638088	3639296	-
PAME001.0722.00001.C001	PAME001.0722.00001	PAME001.0722.00001.C001_03119	RM__Type_I_MTases	3031	defense-finder-models/RM/RM/RM_Type_I	PAME001.0722.00001.C001_RM_Type_I_1	1	1	1	2.5	1	RM__Type_I_MTases	mandatory	528	1.2e-153	510.6	0.992	0.975	11	525	RM	RM_Type_I	3639280	3640866	-
PAME001.0722.00001.C001	PAME001.0722.00001	PAME001.0722.00001.C001_03108	PD-T7-2__PD-T7-2_B	3020	defense-finder-models/DefenseFinder_3/PD-T7-2/PD-T7-2	PAME001.0722.00001.C001_PD-T7-2_1	1	1	1	2	1	PD-T7-2__PD-T7-2_B	mandatory	576	8.3e-208	689.2	0.995	0.997	1	574	PD-T7-2	PD-T7-2	3623276	3625006	-
PAME001.0722.00001.C001	PAME001.0722.00001	PAME001.0722.00001.C001_03109	PD-T7-2__PD-T7-2_A	3021	defense-finder-models/DefenseFinder_3/PD-T7-2/PD-T7-2	PAME001.0722.00001.C001_PD-T7-2_1	1	1	1	2	1	PD-T7-2__PD-T7-2_A	mandatory	339	3.1e-113	376.3	0.965	1	1	339	PD-T7-2	PD-T7-2	3625015	3626034	-
PAME001.0722.00001.C001	PAME001.0722.00001	PAME001.0722.00001.C001_03449	Septu__PtuA	3352	defense-finder-models/DefenseFinder_2/Septu/Septu	PAME001.0722.00001.C001_Septu_1	1	1	1	2	1	Septu__PtuA	mandatory	377	1.3e-28	98.9	0.917	0.963	9	371	Septu	Septu	4053565	4054698	+
PAME001.0722.00001.C001	PAME001.0722.00001	PAME001.0722.00001.C001_03450	Septu__PtuB	3353	defense-finder-models/DefenseFinder_2/Septu/Septu	PAME001.0722.00001.C001_Septu_1	1	1	1	2	1	Septu__PtuB	mandatory	207	9.6e-25	86	0.565	0.754	19	174	Septu	Septu	4054691	4055314	+
PAME001.0722.00001.C001	PAME001.0722.00001	PAME001.0722.00001.C001_00535	dGTPase__Sp_dGTPase	520	defense-finder-models/DefenseFinder_1/dGTPase/dGTPase	PAME001.0722.00001.C001_dGTPase_2	1	1	1	1	1	dGTPase__Sp_dGTPase	mandatory	450	7.4e-166	550.2	0.989	0.984	1	443	dGTPase	dGTPase	636512	637864	+
PAME001.0722.00001.C001	PAME001.0722.00001	PAME001.0722.00001.C001_01316	AbiEii__AbiEii	1279	defense-finder-models/DefenseFinder_1/AbiE/AbiE	PAME001.0722.00001.C001_AbiE_1	1	1	1	2	1	AbiEii__AbiEii	mandatory	304	2e-42	143.7	0.849	0.724	13	232	AbiE	AbiE	1537687	1538601	-
PAME001.0722.00001.C001	PAME001.0722.00001	PAME001.0722.00001.C001_01317	AbiEii__AbiEi_3	1280	defense-finder-models/DefenseFinder_1/AbiE/AbiE	PAME001.0722.00001.C001_AbiE_1	1	1	1	2	1	AbiEii__AbiEi_1	mandatory	279	1.8e-47	158.9	0.987	0.556	116	270	AbiE	AbiE	1538604	1539443	-
PAME001.0722.00001.C001	PAME001.0722.00001	PAME001.0722.00001.C001_03114	Menshen__NsnC_2623244837	3026	defense-finder-models/DefenseFinder_4/Menshen/Menshen	PAME001.0722.00001.C001_Menshen_1	1	1	1	3	1	Menshen__NsnC_2507451963	mandatory	243	9.2e-80	266.2	0.768	1	1	243	Menshen	Menshen	3631354	3632085	-
PAME001.0722.00001.C001	PAME001.0722.00001	PAME001.0722.00001.C001_03115	Menshen__NsnB	3027	defense-finder-models/DefenseFinder_4/Menshen/Menshen	PAME001.0722.00001.C001_Menshen_1	1	1	1	3	1	Menshen__NsnB	mandatory	365	8.5e-104	345.7	0.994	0.992	1	362	Menshen	Menshen	3632313	3633410	-
PAME001.0722.00001.C001	PAME001.0722.00001	PAME001.0722.00001.C001_03116	Menshen__NsnA	3028	defense-finder-models/DefenseFinder_4/Menshen/Menshen	PAME001.0722.00001.C001_Menshen_1	1	1	1	3	1	Menshen__NsnA	mandatory	465	7.2e-120	398.5	0.93	0.781	6	368	Menshen	Menshen	3633423	3634820	-
PAME003.0722.00001.C001	PAME003.0722.00001	PAME003.0722.00001.C001_00870	RM_Type_II__Type_II_REases	827	defense-finder-models/RM/RM/RM_Type_II	PAME003.0722.00001.C001_RM_Type_II_3	1	1	1	2	1	RM_Type_II__Type_II_REases	mandatory	369	1.2e-37	128.7	1.344	0.976	9	368	RM	RM_Type_II	970869	971978	-
PAME003.0722.00001.C001	PAME003.0722.00001	PAME003.0722.00001.C001_00871	RM_Type_II__Type_II_MTases	828	defense-finder-models/RM/RM/RM_Type_II	PAME003.0722.00001.C001_RM_Type_II_3	1	1	1	2	1	RM_Type_II__Type_II_MTases	mandatory	349	6.8e-118	391.4	0.792	0.825	3	290	RM	RM_Type_II	971985	973034	-
PAME003.0722.00001.C001	PAME003.0722.00001	PAME003.0722.00001.C001_02010	RM__Type_I_S	1888	defense-finder-models/RM/RM/RM_Type_I	PAME003.0722.00001.C001_RM_Type_I_1	1	1	1	2.5	1	RM__Type_I_S	accessory	371	5.9e-38	128.4	0.554	0.965	6	363	RM	RM_Type_I	2337636	2338751	+
PAME003.0722.00001.C001	PAME003.0722.00001	PAME003.0722.00001.C001_02011	RM__Type_I_S	1889	defense-finder-models/RM/RM/RM_Type_I	PAME003.0722.00001.C001_RM_Type_I_1	1	1	1	2.5	1	RM__Type_I_S	accessory	382	6.6e-59	197.3	0.58	0.997	1	381	RM	RM_Type_I	2338744	2339892	-
PAME003.0722.00001.C001	PAME003.0722.00001	PAME003.0722.00001.C001_02013	RM__Type_I_MTases	1891	defense-finder-models/RM/RM/RM_Type_I	PAME003.0722.00001.C001_RM_Type_I_1	1	1	1	2.5	1	RM__Type_I_MTases	mandatory	517	4.4e-175	581.2	0.992	0.994	2	515	RM	RM_Type_I	2341058	2342611	-
PAME003.0722.00001.C001	PAME003.0722.00001	PAME003.0722.00001.C001_02015	RM__Type_I_REases	1893	defense-finder-models/RM/RM/RM_Type_I	PAME003.0722.00001.C001_RM_Type_I_1	1	1	1	2.5	1	RM__Type_I_REases	mandatory	939	2.7e-136	454	0.448	0.48	1	451	RM	RM_Type_I	2343325	2346144	-
PAME003.0722.00001.C001	PAME003.0722.00001	PAME003.0722.00001.C001_03760	RM__Type_I_REases	3569	defense-finder-models/RM/RM/RM_Type_I	PAME003.0722.00001.C001_RM_Type_I_2	1	1	1	2.5	1	RM__Type_I_REases	mandatory	901	1.5e-133	444.7	0.609	0.711	1	641	RM	RM_Type_I	4537660	4540365	+
PAME003.0722.00001.C001	PAME003.0722.00001	PAME003.0722.00001.C001_03761	RM__Type_I_MTases	3570	defense-finder-models/RM/RM/RM_Type_I	PAME003.0722.00001.C001_RM_Type_I_2	1	1	1	2.5	1	RM__Type_I_MTases	mandatory	477	5.1e-174	577.4	0.955	0.985	7	476	RM	RM_Type_I	4540370	4541803	+
PAME003.0722.00001.C001	PAME003.0722.00001	PAME003.0722.00001.C001_03763	RM__Type_I_S	3572	defense-finder-models/RM/RM/RM_Type_I	PAME003.0722.00001.C001_RM_Type_I_2	1	1	1	2.5	1	RM__Type_I_S	accessory	483	1.4e-43	146.9	0.37	0.596	195	482	RM	RM_Type_I	4543031	4544482	+
PAME003.0722.00001.C001	PAME003.0722.00001	PAME003.0722.00001.C001_03766	RM__Type_I_S	3575	defense-finder-models/RM/RM/RM_Type_I	PAME003.0722.00001.C001_RM_Type_I_2	1	1	1	2.5	1	RM__Type_I_S	accessory	394	1.2e-58	197	0.506	0.992	2	392	RM	RM_Type_I	4545901	4547085	-
PAME003.0722.00001.C001	PAME003.0722.00001	PAME003.0722.00001.C001_00869	SpbK__SpbK	826	defense-finder-models/DefenseFinder_3/SpbK/SpbK	PAME003.0722.00001.C001_SpbK_3	1	1	1	1	1	SpbK__SpbK	mandatory	259	7.5e-63	210.8	0.627	0.996	1	258	SpbK	SpbK	970081	970860	-
PAME003.0722.00001.C001	PAME003.0722.00001	PAME003.0722.00001.C001_01169	PARIS_II_merge__AAA_21_DUF4435	1110	defense-finder-models/DefenseFinder_3/Rst_PARIS/PARIS_II_merge	PAME003.0722.00001.C001_PARIS_II_merge_1	1	1	1	1	1	PARIS_II_merge__AAA_21_DUF4435	mandatory	519	5.2e-117	389.4	0.744	0.832	82	513	Rst_PARIS	PARIS_II_merge	1323450	1325009	+
PAME003.0722.00001.C001	PAME003.0722.00001	PAME003.0722.00001.C001_03772	PD-T7-2__PD-T7-2_B	3581	defense-finder-models/DefenseFinder_3/PD-T7-2/PD-T7-2	PAME003.0722.00001.C001_PD-T7-2_2	1	1	1	2	1	PD-T7-2__PD-T7-2_B	mandatory	574	2.2e-213	707.5	0.995	0.995	4	574	PD-T7-2	PD-T7-2	4553346	4555070	-
PAME003.0722.00001.C001	PAME003.0722.00001	PAME003.0722.00001.C001_03773	PD-T7-2__PD-T7-2_A	3582	defense-finder-models/DefenseFinder_3/PD-T7-2/PD-T7-2	PAME003.0722.00001.C001_PD-T7-2_2	1	1	1	2	1	PD-T7-2__PD-T7-2_A	mandatory	339	1.8e-70	235.4	0.943	0.991	2	337	PD-T7-2	PD-T7-2	4555074	4556093	-
PAME003.0722.00001.C001	PAME003.0722.00001	PAME003.0722.00001.C001_02571	Cas__cas2_I_II_III_IV_V_VI_6	2428	defense-finder-models/Cas/Cas/CAS_Class2-Subtype-II-C	PAME003.0722.00001.C001_CAS_Class2-Subtype-II-C_1	1	1	1	3	1	Cas__cas2_I_II_III_IV_V_VI_6	accessory	110	4.3e-31	105.3	0.914	0.955	5	109	Cas	CAS_Class2-Subtype-II-C	3097613	3097945	-
PAME003.0722.00001.C001	PAME003.0722.00001	PAME003.0722.00001.C001_02572	Cas__cas1_I_II_III_IV_V_VI_5	2429	defense-finder-models/Cas/Cas/CAS_Class2-Subtype-II-C	PAME003.0722.00001.C001_CAS_Class2-Subtype-II-C_1	1	1	1	3	1	Cas__cas1_I_II_III_IV_V_VI_5	accessory	309	8.6e-83	275.4	0.989	0.932	5	292	Cas	CAS_Class2-Subtype-II-C	3097945	3098874	-
PAME003.0722.00001.C001	PAME003.0722.00001	PAME003.0722.00001.C001_02573	Cas__cas9_II-A_II-B_II-C_1	2430	defense-finder-models/Cas/Cas/CAS_Class2-Subtype-II-C	PAME003.0722.00001.C001_CAS_Class2-Subtype-II-C_1	1	1	1	3	1	Cas__cas9_II-A_II-B_II-C_1	mandatory	1432	2.3e-73	245.7	0.956	0.698	3	1001	Cas	CAS_Class2-Subtype-II-C	3098935	3103233	-
PAME003.0722.00001.C001	PAME003.0722.00001	PAME003.0722.00001.C001_03090	Dynamins__LeoA	2929	defense-finder-models/DefenseFinder_5/Dynamins/Dynamins	PAME003.0722.00001.C001_Dynamins_1	1	1	0.5	2	1	Dynamins__LeoA	mandatory	296	9.5e-08	29.1	0.215	0.405	13	132	Dynamins	Dynamins	3816357	3817247	+
PAME003.0722.00001.C001	PAME003.0722.00001	PAME003.0722.00001.C001_03091	Dynamins__LeoBC	2930	defense-finder-models/DefenseFinder_5/Dynamins/Dynamins	PAME003.0722.00001.C001_Dynamins_1	1	1	0.5	2	1	Dynamins__LeoBC	mandatory	437	8.5e-13	45.8	0.19	0.277	5	125	Dynamins	Dynamins	3817276	3818589	+
PAME003.0722.00001.C001	PAME003.0722.00001	PAME003.0722.00001.C001_03301	AbiL__AbiLi2	3132	defense-finder-models/DefenseFinder_1/AbiL/AbiL	PAME003.0722.00001.C001_AbiL_5	1	1	1	2	1	AbiL__AbiLi	mandatory	414	3.9e-31	106.5	0.446	0.49	205	407	AbiL	AbiL	4040334	4041578	+
PAME003.0722.00001.C001	PAME003.0722.00001	PAME003.0722.00001.C001_03302	AbiL__AbiLii2	3133	defense-finder-models/DefenseFinder_1/AbiL/AbiL	PAME003.0722.00001.C001_AbiL_5	1	1	1	2	1	AbiL__AbiLii	mandatory	180	2.5e-07	28.1	0.162	0.25	94	138	AbiL	AbiL	4041587	4042129	+
PAME003.0722.00001.C001	PAME003.0722.00001	PAME003.0722.00001.C001_03305	AbiEii__AbiEi_4	3136	defense-finder-models/DefenseFinder_1/AbiE/AbiE	PAME003.0722.00001.C001_AbiE_1	1	1	1	2	1	AbiEii__AbiEi_1	mandatory	88	3.4e-08	31.3	0.939	0.5	5	48	AbiE	AbiE	4043105	4043371	+
PAME003.0722.00001.C001	PAME003.0722.00001	PAME003.0722.00001.C001_03307	AbiEii__AbiEii	3138	defense-finder-models/DefenseFinder_1/AbiE/AbiE	PAME003.0722.00001.C001_AbiE_1	1	1	1	2	1	AbiEii__AbiEii	mandatory	93	3.9e-06	24.8	0.155	0.398	18	54	AbiE	AbiE	4043745	4044026	+
PAME003.0722.00001.C001	PAME003.0722.00001	PAME003.0722.00001.C001_03316	AbiEii__AbiEi_4	3147	defense-finder-models/DefenseFinder_1/AbiE/AbiE	PAME003.0722.00001.C001_AbiE_2	1	1	1	2	1	AbiEii__AbiEi_1	mandatory	193	2.7e-07	28.4	0.857	0.212	8	48	AbiE	AbiE	4058494	4059075	+
PAME003.0722.00001.C001	PAME003.0722.00001	PAME003.0722.00001.C001_03317	AbiEii__AbiEii	3148	defense-finder-models/DefenseFinder_1/AbiE/AbiE	PAME003.0722.00001.C001_AbiE_2	1	1	1	2	1	AbiEii__AbiEii	mandatory	93	3.9e-06	24.8	0.155	0.398	18	54	AbiE	AbiE	4059135	4059416	+
PAME003.0722.00001.C001	PAME003.0722.00001	PAME003.0722.00001.C001_03327	AbiEii__AbiEi_4	3158	defense-finder-models/DefenseFinder_1/AbiE/AbiE	PAME003.0722.00001.C001_AbiE_3	1	1	1	2	2	AbiEii__AbiEi_1	mandatory	193	2.7e-07	28.4	0.857	0.212	8	48	AbiE	AbiE	4073925	4074506	+
PAME003.0722.00001.C001	PAME003.0722.00001	PAME003.0722.00001.C001_03328	AbiEii__AbiEii	3159	defense-finder-models/DefenseFinder_1/AbiE/AbiE	PAME003.0722.00001.C001_AbiE_3	1	1	1	2	2	AbiEii__AbiEii	mandatory	93	3.9e-06	24.8	0.155	0.398	18	54	AbiE	AbiE	4074566	4074847	+
PAME003.0722.00001.C001	PAME003.0722.00001	PAME003.0722.00001.C001_03329	AbiEii__AbiEii	3160	defense-finder-models/DefenseFinder_1/AbiE/AbiE	PAME003.0722.00001.C001_AbiE_3	1	1	1	2	2	AbiEii__AbiEii	mandatory	217	2.5e-27	94.1	0.778	0.862	12	198	AbiE	AbiE	4074733	4075386	+
PAME003.0722.00001.C001	PAME003.0722.00001	PAME003.0722.00001.C001_03582	Gabija__GajA	3399	defense-finder-models/DefenseFinder_1/Gabija/Gabija	PAME003.0722.00001.C001_Gabija_6	1	1	1	2	1	Gabija__GajA	mandatory	691	5.1e-107	356.9	0.99	0.907	1	627	Gabija	Gabija	4360170	4362245	+
PAME003.0722.00001.C001	PAME003.0722.00001	PAME003.0722.00001.C001_03583	Gabija__GajB_2	3400	defense-finder-models/DefenseFinder_1/Gabija/Gabija	PAME003.0722.00001.C001_Gabija_6	1	1	1	2	1	Gabija__GajB_1	mandatory	509	4.9e-74	247.6	0.578	0.764	8	396	Gabija	Gabija	4362248	4363777	+
PAME003.0722.00001.C001	PAME003.0722.00001	PAME003.0722.00001.C001_03602	AbiH__AbiH	3419	defense-finder-models/DefenseFinder_1/AbiH/AbiH	PAME003.0722.00001.C001_AbiH_4	1	1	1	1	1	AbiH__AbiH	mandatory	122	1.6e-19	68.7	0.513	0.934	5	118	AbiH	AbiH	4381010	4381378	-
PAME003.0722.00001.C001	PAME003.0722.00001	PAME003.0722.00001.C001_01521	Menshen__NsnC_2512525018	1439	defense-finder-models/DefenseFinder_4/Menshen/Menshen	PAME003.0722.00001.C001_Menshen_1	1	1	1	3	1	Menshen__NsnC_2507451963	mandatory	239	1.5e-56	189.3	0.992	0.954	3	230	Menshen	Menshen	1745077	1745796	-
PAME003.0722.00001.C001	PAME003.0722.00001	PAME003.0722.00001.C001_01522	Menshen__NsnB	1440	defense-finder-models/DefenseFinder_4/Menshen/Menshen	PAME003.0722.00001.C001_Menshen_1	1	1	1	3	1	Menshen__NsnB	mandatory	340	2.5e-75	252	0.994	0.991	1	337	Menshen	Menshen	1745798	1746820	-
PAME003.0722.00001.C001	PAME003.0722.00001	PAME003.0722.00001.C001_01523	Menshen__NsnA	1441	defense-finder-models/DefenseFinder_4/Menshen/Menshen	PAME003.0722.00001.C001_Menshen_1	1	1	1	3	1	Menshen__NsnA	mandatory	382	5.6e-105	349.3	0.938	0.95	18	380	Menshen	Menshen	1746817	1747965	-
PAME003.0722.00001.C001	PAME003.0722.00001	PAME003.0722.00001.C001_03801	Mokosh_TypeII__MkoC	3609	defense-finder-models/DefenseFinder_4/Mokosh/Mokosh_TypeII	PAME003.0722.00001.C001_Mokosh_TypeII_2	1	1	1	1	1	Mokosh_TypeII__MkoC	mandatory	1162	4.7e-204	678.2	0.496	0.495	466	1040	Mokosh	Mokosh_TypeII	4583861	4587349	+
PAME003.0722.00002.C001	PAME003.0722.00002	PAME003.0722.00002.C001_00942	RM__Type_I_S	881	defense-finder-models/RM/RM/RM_Type_I	PAME003.0722.00002.C001_RM_Type_I_1	1	1	1	2.5	1	RM__Type_I_S	accessory	474	2.3e-54	182.6	0.546	0.947	23	471	RM	RM_Type_I	1113108	1114532	+
PAME003.0722.00002.C001	PAME003.0722.00002	PAME003.0722.00002.C001_00944	RM__Type_I_S	883	defense-finder-models/RM/RM/RM_Type_I	PAME003.0722.00002.C001_RM_Type_I_1	1	1	1	2.5	1	RM__Type_I_S	accessory	522	2.4e-47	159.4	0.538	0.841	79	517	RM	RM_Type_I	1114997	1116565	-
PAME003.0722.00002.C001	PAME003.0722.00002	PAME003.0722.00002.C001_00948	RM__Type_I_MTases	887	defense-finder-models/RM/RM/RM_Type_I	PAME003.0722.00002.C001_RM_Type_I_1	1	1	1	2.5	1	RM__Type_I_MTases	mandatory	502	2.7e-165	548.3	0.951	0.978	4	494	RM	RM_Type_I	1118585	1120093	-
PAME003.0722.00002.C001	PAME003.0722.00002	PAME003.0722.00002.C001_00949	RM__Type_I_REases	888	defense-finder-models/RM/RM/RM_Type_I	PAME003.0722.00002.C001_RM_Type_I_1	1	1	1	2.5	1	RM__Type_I_REases	mandatory	771	1.3e-171	570.6	0.568	0.716	2	553	RM	RM_Type_I	1120096	1122411	-
PAME003.0722.00002.C001	PAME003.0722.00002	PAME003.0722.00002.C001_01003	RM_Type_IIG__Type_IIG	941	defense-finder-models/RM/RM/RM_Type_IIG	PAME003.0722.00002.C001_RM_Type_IIG_3	1	1	1	1	1	RM_Type_IIG__Type_IIG	mandatory	1131	3.2e-90	301.5	0.862	0.916	78	1113	RM	RM_Type_IIG	1178924	1182319	-
PAME003.0722.00002.C001	PAME003.0722.00002	PAME003.0722.00002.C001_01036	RM_Type_II__Type_II_REases	973	defense-finder-models/RM/RM/RM_Type_II	PAME003.0722.00002.C001_RM_Type_II_2	1	1	1	2	1	RM_Type_II__Type_II_REases	mandatory	296	6.6e-08	30.7	0.847	0.841	37	285	RM	RM_Type_II	1220578	1221468	+
PAME003.0722.00002.C001	PAME003.0722.00002	PAME003.0722.00002.C001_01037	RM_Type_II__Type_II_MTases	974	defense-finder-models/RM/RM/RM_Type_II	PAME003.0722.00002.C001_RM_Type_II_2	1	1	1	2	1	RM_Type_II__Type_II_MTases	mandatory	358	6.5e-78	259.6	0.719	0.788	72	353	RM	RM_Type_II	1221454	1222530	-
PAME003.0722.00002.C001	PAME003.0722.00002	PAME003.0722.00002.C001_00493	PARIS_II_merge__AAA_21_DUF4435	457	defense-finder-models/DefenseFinder_3/Rst_PARIS/PARIS_II_merge	PAME003.0722.00002.C001_PARIS_II_merge_1	1	1	1	1	1	PARIS_II_merge__AAA_21_DUF4435	mandatory	519	1.2e-117	391.4	0.733	0.821	89	514	Rst_PARIS	PARIS_II_merge	565604	567163	+
PAME003.0722.00002.C001	PAME003.0722.00002	PAME003.0722.00002.C001_01295	Thoeris__ThsB_Global	1215	defense-finder-models/DefenseFinder_3/Thoeris/Thoeris_II	PAME003.0722.00002.C001_Thoeris_II_2	1	1	1	2	2	Thoeris__ThsB_Global	mandatory	176	6.8e-25	85.7	0.601	0.795	5	144	Thoeris	Thoeris_II	1507741	1508271	+
PAME003.0722.00002.C001	PAME003.0722.00002	PAME003.0722.00002.C001_01296	Thoeris_II__ThsA_new_petit	1216	defense-finder-models/DefenseFinder_3/Thoeris/Thoeris_II	PAME003.0722.00002.C001_Thoeris_II_2	1	1	1	2	2	Thoeris_II__ThsA_new_petit	mandatory	286	1.5e-25	88	0.9	0.787	57	281	Thoeris	Thoeris_II	1508276	1509136	+
PAME003.0722.00002.C001	PAME003.0722.00002	PAME003.0722.00002.C001_01297	Thoeris__ThsB_Global	1217	defense-finder-models/DefenseFinder_3/Thoeris/Thoeris_II	PAME003.0722.00002.C001_Thoeris_II_2	1	1	1	2	2	Thoeris__ThsB_Global	mandatory	176	5e-16	56.8	0.575	0.682	23	142	Thoeris	Thoeris_II	1509140	1509670	+
PAME003.0722.00002.C001	PAME003.0722.00002	PAME003.0722.00002.C001_01765	ShosTA__ShosT	1665	defense-finder-models/DefenseFinder_2/ShosTA/ShosTA	PAME003.0722.00002.C001_ShosTA_1	1	1	1	2	1	ShosTA__ShosT	mandatory	188	7.8e-13	46.3	0.679	0.926	11	184	ShosTA	ShosTA	2034183	2034749	+
PAME003.0722.00002.C001	PAME003.0722.00002	PAME003.0722.00002.C001_01766	ShosTA__ShosA	1666	defense-finder-models/DefenseFinder_2/ShosTA/ShosTA	PAME003.0722.00002.C001_ShosTA_1	1	1	1	2	1	ShosTA__ShosA	mandatory	163	3.1e-05	20.9	0.363	0.699	47	160	ShosTA	ShosTA	2034753	2035244	+
PAME003.0722.00002.C001	PAME003.0722.00002	PAME003.0722.00002.C001_01522	Dynamins__LeoBC	1433	defense-finder-models/DefenseFinder_5/Dynamins/Dynamins	PAME003.0722.00002.C001_Dynamins_1	1	1	0.5	2	1	Dynamins__LeoBC	mandatory	437	8.2e-13	45.8	0.19	0.277	5	125	Dynamins	Dynamins	1747390	1748703	-
PAME003.0722.00002.C001	PAME003.0722.00002	PAME003.0722.00002.C001_01523	Dynamins__LeoA	1434	defense-finder-models/DefenseFinder_5/Dynamins/Dynamins	PAME003.0722.00002.C001_Dynamins_1	1	1	0.5	2	1	Dynamins__LeoA	mandatory	296	9.1e-08	29.1	0.215	0.405	13	132	Dynamins	Dynamins	1748732	1749622	-
PAME003.0722.00002.C001	PAME003.0722.00002	PAME003.0722.00002.C001_01191	AbiEii__AbiEii	1115	defense-finder-models/DefenseFinder_1/AbiE/AbiE	PAME003.0722.00002.C001_AbiE_1	1	1	1	2	1	AbiEii__AbiEii	mandatory	291	5.2e-42	142.1	0.996	0.814	36	272	AbiE	AbiE	1396256	1397131	-
PAME003.0722.00002.C001	PAME003.0722.00002	PAME003.0722.00002.C001_01192	AbiEii__AbiEi_4	1116	defense-finder-models/DefenseFinder_1/AbiE/AbiE	PAME003.0722.00002.C001_AbiE_1	1	1	1	2	1	AbiEii__AbiEi_1	mandatory	193	1.7e-07	29	0.918	0.223	6	48	AbiE	AbiE	1397136	1397717	-
PAME003.0722.00002.C001	PAME003.0722.00002	PAME003.0722.00002.C001_01252	AbiEii__AbiEii	1174	defense-finder-models/DefenseFinder_1/AbiE/AbiE	PAME003.0722.00002.C001_AbiE_2	1	1	1	2	1	AbiEii__AbiEii	mandatory	139	1.4e-13	49.1	0.397	0.705	36	133	AbiE	AbiE	1458872	1459291	-
PAME003.0722.00002.C001	PAME003.0722.00002	PAME003.0722.00002.C001_01254	AbiEii__AbiEi_4	1176	defense-finder-models/DefenseFinder_1/AbiE/AbiE	PAME003.0722.00002.C001_AbiE_2	1	1	1	2	1	AbiEii__AbiEi_1	mandatory	88	3.3e-08	31.3	0.939	0.5	5	48	AbiE	AbiE	1459610	1459876	-
PAME003.0722.00002.C001	PAME003.0722.00002	PAME003.0722.00002.C001_01257	AbiL__AbiLii2	1179	defense-finder-models/DefenseFinder_1/AbiL/AbiL	PAME003.0722.00002.C001_AbiL_3	1	1	1	2	1	AbiL__AbiLii	mandatory	180	2.4e-07	28.1	0.162	0.25	94	138	AbiL	AbiL	1460852	1461394	-
PAME003.0722.00002.C001	PAME003.0722.00002	PAME003.0722.00002.C001_01258	AbiL__AbiLi2	1180	defense-finder-models/DefenseFinder_1/AbiL/AbiL	PAME003.0722.00002.C001_AbiL_3	1	1	1	2	1	AbiL__AbiLi	mandatory	414	3.7e-31	106.5	0.446	0.49	205	407	AbiL	AbiL	1461403	1462647	-
PAME003.0722.00002.C001	PAME003.0722.00002	PAME003.0722.00002.C001_00906	Mokosh_TypeII__MkoC	846	defense-finder-models/DefenseFinder_4/Mokosh/Mokosh_TypeII	PAME003.0722.00002.C001_Mokosh_TypeII_2	1	1	1	1	1	Mokosh_TypeII__MkoC	mandatory	1162	3.7e-205	681.8	0.507	0.505	455	1041	Mokosh	Mokosh_TypeII	1074093	1077581	-
PAME003.0722.00002.C001	PAME003.0722.00002	PAME003.0722.00002.C001_03301	Menshen__NsnA	3114	defense-finder-models/DefenseFinder_4/Menshen/Menshen	PAME003.0722.00002.C001_Menshen_1	1	1	1	3	1	Menshen__NsnA	mandatory	382	6e-105	349.2	0.938	0.95	18	380	Menshen	Menshen	4006225	4007373	+
PAME003.0722.00002.C001	PAME003.0722.00002	PAME003.0722.00002.C001_03302	Menshen__NsnB	3115	defense-finder-models/DefenseFinder_4/Menshen/Menshen	PAME003.0722.00002.C001_Menshen_1	1	1	1	3	1	Menshen__NsnB	mandatory	340	1.9e-75	252.3	0.994	0.991	1	337	Menshen	Menshen	4007370	4008392	+
PAME003.0722.00002.C001	PAME003.0722.00002	PAME003.0722.00002.C001_03303	Menshen__NsnC_2512525018	3116	defense-finder-models/DefenseFinder_4/Menshen/Menshen	PAME003.0722.00002.C001_Menshen_1	1	1	1	3	1	Menshen__NsnC_2507451963	mandatory	239	5.2e-57	190.8	0.992	0.954	3	230	Menshen	Menshen	4008394	4009113	+
PAME003.0722.00003.C001	PAME003.0722.00003	PAME003.0722.00003.C001_02602	RM__Type_I_REases	2472	defense-finder-models/RM/RM/RM_Type_I	PAME003.0722.00003.C001_RM_Type_I_1	1	1	1	2.5	1	RM__Type_I_REases	mandatory	1042	4.3e-215	714.8	0.992	0.973	7	1020	RM	RM_Type_I	3238124	3241252	-
PAME003.0722.00003.C001	PAME003.0722.00003	PAME003.0722.00003.C001_02603	RM__Type_I_S	2473	defense-finder-models/RM/RM/RM_Type_I	PAME003.0722.00003.C001_RM_Type_I_1	1	1	1	2.5	1	RM__Type_I_S	accessory	161	2e-22	77.4	0.205	0.95	3	155	RM	RM_Type_I	3241245	3241730	-
PAME003.0722.00003.C001	PAME003.0722.00003	PAME003.0722.00003.C001_02605	RM__Type_I_S	2475	defense-finder-models/RM/RM/RM_Type_I	PAME003.0722.00003.C001_RM_Type_I_1	1	1	1	2.5	1	RM__Type_I_S	accessory	397	1.5e-43	147.1	0.469	0.987	3	394	RM	RM_Type_I	3242849	3244042	-
PAME003.0722.00003.C001	PAME003.0722.00003	PAME003.0722.00003.C001_02606	RM__Type_I_S	2476	defense-finder-models/RM/RM/RM_Type_I	PAME003.0722.00003.C001_RM_Type_I_1	1	1	1	2.5	1	RM__Type_I_S	accessory	248	1.5e-22	77.8	0.277	0.923	15	243	RM	RM_Type_I	3244053	3244799	-
PAME003.0722.00003.C001	PAME003.0722.00003	PAME003.0722.00003.C001_02608	RM__Type_I_MTases	2478	defense-finder-models/RM/RM/RM_Type_I	PAME003.0722.00003.C001_RM_Type_I_1	1	1	1	2.5	1	RM__Type_I_MTases	mandatory	513	1.9e-166	552.6	0.99	0.979	9	510	RM	RM_Type_I	3245838	3247379	-
PAME003.0722.00003.C001	PAME003.0722.00003	PAME003.0722.00003.C001_03134	RM__Type_I_MTases	2987	defense-finder-models/RM/RM/RM_Type_I	PAME003.0722.00003.C001_RM_Type_I_2	1	1	1	2.5	1	RM__Type_I_MTases	mandatory	862	4.6e-157	521.6	0.934	0.797	2	688	RM	RM_Type_I	3887683	3890271	+
PAME003.0722.00003.C001	PAME003.0722.00003	PAME003.0722.00003.C001_03135	RM__Type_I_S	2988	defense-finder-models/RM/RM/RM_Type_I	PAME003.0722.00003.C001_RM_Type_I_2	1	1	1	2.5	1	RM__Type_I_S	accessory	377	6e-38	128	0.561	0.987	4	375	RM	RM_Type_I	3890276	3891409	+
PAME003.0722.00003.C001	PAME003.0722.00003	PAME003.0722.00003.C001_03136	RM__Type_I_REases	2989	defense-finder-models/RM/RM/RM_Type_I	PAME003.0722.00003.C001_RM_Type_I_2	1	1	1	2.5	1	RM__Type_I_REases	mandatory	1434	4.9e-143	476.2	0.921	0.689	12	999	RM	RM_Type_I	3891440	3895744	+
PAME003.0722.00003.C001	PAME003.0722.00003	PAME003.0722.00003.C001_01915	PARIS_II_merge__AAA_21_DUF4435	1826	defense-finder-models/DefenseFinder_3/Rst_PARIS/PARIS_II_merge	PAME003.0722.00003.C001_PARIS_II_merge_1	1	1	1	1	1	PARIS_II_merge__AAA_21_DUF4435	mandatory	519	1.8e-117	390.8	0.737	0.825	86	513	Rst_PARIS	PARIS_II_merge	2469980	2471539	-
PAME003.0722.00003.C001	PAME003.0722.00003	PAME003.0722.00003.C001_01354	Cas__cas3_I_5	1295	defense-finder-models/Cas/Cas/CAS_Class1-Subtype-I-C	PAME003.0722.00003.C001_CAS_Class1-Subtype-I-C_1	1	1	1	7	1	Cas__cas3_I_5	accessory	741	3e-52	175.5	0.471	0.459	235	574	Cas	CAS_Class1-Subtype-I-C	1764384	1766609	+
PAME003.0722.00003.C001	PAME003.0722.00003	PAME003.0722.00003.C001_01355	Cas__cas2_I_II_III_IV_V_VI_3	1296	defense-finder-models/Cas/Cas/CAS_Class1-Subtype-I-C	PAME003.0722.00003.C001_CAS_Class1-Subtype-I-C_1	1	1	1	7	1	Cas__cas2_I_II_III_IV_V_VI_3	accessory	96	1.2e-27	93.5	0.975	0.854	3	84	Cas	CAS_Class1-Subtype-I-C	1768714	1769004	-
PAME003.0722.00003.C001	PAME003.0722.00003	PAME003.0722.00003.C001_01356	Cas__cas1_I_II_III_IV_V_VI_6	1297	defense-finder-models/Cas/Cas/CAS_Class1-Subtype-I-C	PAME003.0722.00003.C001_CAS_Class1-Subtype-I-C_1	1	1	1	7	1	Cas__cas1_I_II_III_IV_V_VI_6	accessory	344	4.5e-144	477.3	1	0.985	4	342	Cas	CAS_Class1-Subtype-I-C	1769009	1770043	-
PAME003.0722.00003.C001	PAME003.0722.00003	PAME003.0722.00003.C001_01357	Cas__cas4_I_II_III_IV_V_VI_6	1298	defense-finder-models/Cas/Cas/CAS_Class1-Subtype-I-C	PAME003.0722.00003.C001_CAS_Class1-Subtype-I-C_1	1	1	1	7	1	Cas__cas4_I_II_III_IV_V_VI_1	accessory	222	4.6e-37	125.3	0.994	0.869	12	204	Cas	CAS_Class1-Subtype-I-C	1770047	1770715	-
PAME003.0722.00003.C001	PAME003.0722.00003	PAME003.0722.00003.C001_01358	Cas__cas7_I-C_7	1299	defense-finder-models/Cas/Cas/CAS_Class1-Subtype-I-C	PAME003.0722.00003.C001_CAS_Class1-Subtype-I-C_1	1	1	1	7	1	Cas__cas7_I-C_13	mandatory	288	5.9e-120	397.3	0.993	0.965	8	285	Cas	CAS_Class1-Subtype-I-C	1770712	1771578	-
PAME003.0722.00003.C001	PAME003.0722.00003	PAME003.0722.00003.C001_01359	Cas__cas8c_I-C_2	1300	defense-finder-models/Cas/Cas/CAS_Class1-Subtype-I-C	PAME003.0722.00003.C001_CAS_Class1-Subtype-I-C_1	1	1	1	7	1	Cas__cas8c_I-C_4	mandatory	584	1.8e-159	529.5	1	0.983	3	576	Cas	CAS_Class1-Subtype-I-C	1771591	1773345	-
PAME003.0722.00003.C001	PAME003.0722.00003	PAME003.0722.00003.C001_01360	Cas__cas5_I-C_11	1301	defense-finder-models/Cas/Cas/CAS_Class1-Subtype-I-C	PAME003.0722.00003.C001_CAS_Class1-Subtype-I-C_1	1	1	1	7	1	Cas__cas5_I-C_11	mandatory	226	1.6e-79	264	0.995	0.925	9	217	Cas	CAS_Class1-Subtype-I-C	1773342	1774022	-
PAME003.0722.00003.C001	PAME003.0722.00003	PAME003.0722.00003.C001_00030	Dynamins__LeoBC	29	defense-finder-models/DefenseFinder_5/Dynamins/Dynamins	PAME003.0722.00003.C001_Dynamins_1	1	1	0.5	2	1	Dynamins__LeoBC	mandatory	437	7.8e-13	45.8	0.19	0.277	5	125	Dynamins	Dynamins	34398	35711	-
PAME003.0722.00003.C001	PAME003.0722.00003	PAME003.0722.00003.C001_00031	Dynamins__LeoA	30	defense-finder-models/DefenseFinder_5/Dynamins/Dynamins	PAME003.0722.00003.C001_Dynamins_1	1	1	0.5	2	1	Dynamins__LeoA	mandatory	296	8.7e-08	29.1	0.215	0.405	13	132	Dynamins	Dynamins	35740	36630	-
PAME003.0722.00003.C001	PAME003.0722.00003	PAME003.0722.00003.C001_03140	pAgo__pAgo_Short	2993	defense-finder-models/DefenseFinder_5/pAgo/pAgo	PAME003.0722.00003.C001_pAgo_3	1	1	1	1	1	pAgo__pAgo_LongA	mandatory	606	6.2e-146	484.6	0.987	0.774	138	606	pAgo	pAgo	3901804	3903624	+
PAME003.0722.00003.C001	PAME003.0722.00003	PAME003.0722.00003.C001_03147	Tiamat__TmtA_2731874159	2999	defense-finder-models/DefenseFinder_5/Tiamat/Tiamat	PAME003.0722.00003.C001_Tiamat_2	1	1	1	1	1	Tiamat__TmtA	mandatory	1641	0	1205.7	0.995	0.979	1	1606	Tiamat	Tiamat	3910761	3915686	-
PAME003.0722.00003.C001	PAME003.0722.00003	PAME003.0722.00003.C001_03359	AbiH__AbiH	3201	defense-finder-models/DefenseFinder_1/AbiH/AbiH	PAME003.0722.00003.C001_AbiH_3	1	1	1	1	1	AbiH__AbiH	mandatory	379	2.6e-29	100.6	0.977	0.876	4	335	AbiH	AbiH	4167335	4168474	-
PAME003.0722.00003.C001	PAME003.0722.00003	PAME003.0722.00003.C001_03412	AbiEii__AbiEii	3252	defense-finder-models/DefenseFinder_1/AbiE/AbiE	PAME003.0722.00003.C001_AbiE_1	1	1	1	2	1	AbiEii__AbiEii	mandatory	291	4.4e-41	139	0.996	0.814	36	272	AbiE	AbiE	4222826	4223701	-
PAME003.0722.00003.C001	PAME003.0722.00003	PAME003.0722.00003.C001_03413	AbiEii__AbiEi_4	3253	defense-finder-models/DefenseFinder_1/AbiE/AbiE	PAME003.0722.00003.C001_AbiE_1	1	1	1	2	1	AbiEii__AbiEi_1	mandatory	193	1.6e-07	29	0.918	0.223	6	48	AbiE	AbiE	4223706	4224287	-
PAME003.0722.00003.C001	PAME003.0722.00003	PAME003.0722.00003.C001_03424	AbiEii__AbiEii	3264	defense-finder-models/DefenseFinder_1/AbiE/AbiE	PAME003.0722.00003.C001_AbiE_2	1	1	1	2	1	AbiEii__AbiEii	mandatory	93	3.6e-06	24.8	0.155	0.398	18	54	AbiE	AbiE	4242911	4243192	-
PAME003.0722.00003.C001	PAME003.0722.00003	PAME003.0722.00003.C001_03426	AbiEii__AbiEi_4	3266	defense-finder-models/DefenseFinder_1/AbiE/AbiE	PAME003.0722.00003.C001_AbiE_2	1	1	1	2	1	AbiEii__AbiEi_1	mandatory	88	3.1e-08	31.3	0.939	0.5	5	48	AbiE	AbiE	4243566	4243832	-
PAME003.0722.00003.C001	PAME003.0722.00003	PAME003.0722.00003.C001_03429	AbiL__AbiLii2	3269	defense-finder-models/DefenseFinder_1/AbiL/AbiL	PAME003.0722.00003.C001_AbiL_4	1	1	1	2	1	AbiL__AbiLii	mandatory	180	2.3e-07	28.1	0.162	0.25	94	138	AbiL	AbiL	4244808	4245350	-
PAME003.0722.00003.C001	PAME003.0722.00003	PAME003.0722.00003.C001_03430	AbiL__AbiLi2	3270	defense-finder-models/DefenseFinder_1/AbiL/AbiL	PAME003.0722.00003.C001_AbiL_4	1	1	1	2	1	AbiL__AbiLi	mandatory	414	3.6e-31	106.5	0.446	0.49	205	407	AbiL	AbiL	4245359	4246603	-
PAME003.0722.00003.C001	PAME003.0722.00003	PAME003.0722.00003.C001_01613	Menshen__NsnA	1545	defense-finder-models/DefenseFinder_4/Menshen/Menshen	PAME003.0722.00003.C001_Menshen_2	1	1	1	3	1	Menshen__NsnA	mandatory	382	3.4e-105	349.9	0.938	0.95	18	380	Menshen	Menshen	2103577	2104725	+
PAME003.0722.00003.C001	PAME003.0722.00003	PAME003.0722.00003.C001_01614	Menshen__NsnB	1546	defense-finder-models/DefenseFinder_4/Menshen/Menshen	PAME003.0722.00003.C001_Menshen_2	1	1	1	3	1	Menshen__NsnB	mandatory	340	1.8e-75	252.3	0.994	0.991	1	337	Menshen	Menshen	2104722	2105744	+
PAME003.0722.00003.C001	PAME003.0722.00003	PAME003.0722.00003.C001_01615	Menshen__NsnC_2512525018	1547	defense-finder-models/DefenseFinder_4/Menshen/Menshen	PAME003.0722.00003.C001_Menshen_2	1	1	1	3	1	Menshen__NsnC_2507451963	mandatory	239	1.4e-56	189.3	0.992	0.954	3	230	Menshen	Menshen	2105746	2106465	+
PAME003.0722.00003.C001	PAME003.0722.00003	PAME003.0722.00003.C001_01984	Hachiman__HamA_1	1890	defense-finder-models/DefenseFinder_4/Hachiman/Hachiman	PAME003.0722.00003.C001_Hachiman_1	1	1	1	2	1	Hachiman__HamA_1	mandatory	304	2.9e-09	34.5	0.755	0.796	48	289	Hachiman	Hachiman	2554587	2555501	+
PAME003.0722.00003.C001	PAME003.0722.00003	PAME003.0722.00003.C001_01985	Hachiman__HamB	1891	defense-finder-models/DefenseFinder_4/Hachiman/Hachiman	PAME003.0722.00003.C001_Hachiman_1	1	1	1	2	1	Hachiman__HamB	mandatory	770	6.9e-63	210.8	0.499	0.613	27	498	Hachiman	Hachiman	2555468	2557780	+
PAME003.0722.00003.C001	PAME003.0722.00003	PAME003.0722.00003.C001_03006	Mokosh_TypeII__MkoC	2859	defense-finder-models/DefenseFinder_4/Mokosh/Mokosh_TypeII	PAME003.0722.00003.C001_Mokosh_TypeII_3	1	1	1	1	1	Mokosh_TypeII__MkoC	mandatory	1162	1.3e-204	680	0.504	0.503	457	1040	Mokosh	Mokosh_TypeII	3744745	3748233	-
PAME003.0722.00003.C001	PAME003.0722.00003	PAME003.0722.00003.C001_03146	Zorya_TypeI__ZorD	2998	defense-finder-models/DefenseFinder_4/Zorya/Zorya_TypeI	PAME003.0722.00003.C001_Zorya_TypeI_4	1	1	0.75	3	1	Zorya_TypeI__ZorD	mandatory	949	5.8e-15	51.9	0.227	0.232	38	257	Zorya	Zorya_TypeI	3907910	3910759	-
PAME003.0722.00003.C001	PAME003.0722.00003	PAME003.0722.00003.C001_03148	Zorya__ZorB	3000	defense-finder-models/DefenseFinder_4/Zorya/Zorya_TypeI	PAME003.0722.00003.C001_Zorya_TypeI_4	1	1	0.75	3	1	Zorya__ZorB	mandatory	232	1e-06	25.9	0.525	0.573	9	141	Zorya	Zorya_TypeI	3915699	3916397	-
PAME003.0722.00003.C001	PAME003.0722.00003	PAME003.0722.00003.C001_03149	Zorya__ZorA2	3001	defense-finder-models/DefenseFinder_4/Zorya/Zorya_TypeI	PAME003.0722.00003.C001_Zorya_TypeI_4	1	1	0.75	3	1	Zorya__ZorA	mandatory	497	1.4e-07	28.4	0.195	0.167	22	104	Zorya	Zorya_TypeI	3916394	3917887	-
PAMI001.0722.00002.C001	PAMI001.0722.00002	PAMI001.0722.00002.C001_00211	RM_Type_II__Type_II_MTases	191	defense-finder-models/RM/RM/RM_Type_II	PAMI001.0722.00002.C001_RM_Type_II_1	1	1	1	2	1	RM_Type_II__Type_II_MTases	mandatory	520	2.4e-47	158.2	1.03	0.748	104	492	RM	RM_Type_II	212873	214435	+
PAMI001.0722.00002.C001	PAMI001.0722.00002	PAMI001.0722.00002.C001_00212	RM_Type_II__Type_II_REases	192	defense-finder-models/RM/RM/RM_Type_II	PAMI001.0722.00002.C001_RM_Type_II_1	1	1	1	2	1	RM_Type_II__Type_II_REases	mandatory	358	1.8e-46	155.7	1.37	0.944	3	340	RM	RM_Type_II	214425	215501	+
PAMI001.0722.00002.C001	PAMI001.0722.00002	PAMI001.0722.00002.C001_00300	RM_Type_IV__Type_IV_REases	279	defense-finder-models/RM/RM/RM_Type_IV	PAMI001.0722.00002.C001_RM_Type_IV_3	1	1	1	1	2	RM_Type_IV__Type_IV_REases	mandatory	739	3.2e-92	306.9	1.038	0.857	92	724	RM	RM_Type_IV	316477	318696	+
PAMI001.0722.00002.C001	PAMI001.0722.00002	PAMI001.0722.00002.C001_00301	RM_Type_IV__Type_IV_REases	280	defense-finder-models/RM/RM/RM_Type_IV	PAMI001.0722.00002.C001_RM_Type_IV_3	1	1	1	1	2	RM_Type_IV__Type_IV_REases	mandatory	434	5.3e-47	156.9	0.815	0.836	68	430	RM	RM_Type_IV	318710	320014	+
PAMI001.0722.00002.C001	PAMI001.0722.00002	PAMI001.0722.00002.C001_01008	RM_Type_II__Type_II_MTases	961	defense-finder-models/RM/RM/RM_Type_II	PAMI001.0722.00002.C001_RM_Type_II_2	1	1	1	2	2	RM_Type_II__Type_II_MTases	mandatory	247	2.7e-103	342.3	0.689	0.984	5	247	RM	RM_Type_II	1086214	1086957	-
PAMI001.0722.00002.C001	PAMI001.0722.00002	PAMI001.0722.00002.C001_01009	RM_Type_II__Type_II_REases	962	defense-finder-models/RM/RM/RM_Type_II	PAMI001.0722.00002.C001_RM_Type_II_2	1	1	1	2	2	RM_Type_II__Type_II_REases	mandatory	286	2.9e-113	374.3	1.053	0.993	1	284	RM	RM_Type_II	1086973	1087833	-
PAMI001.0722.00002.C001	PAMI001.0722.00002	PAMI001.0722.00002.C001_01010	RM_Type_II__Type_II_MTases	963	defense-finder-models/RM/RM/RM_Type_II	PAMI001.0722.00002.C001_RM_Type_II_2	1	1	1	2	2	RM_Type_II__Type_II_MTases	mandatory	299	5.1e-87	288.1	0.73	0.977	7	298	RM	RM_Type_II	1087844	1088743	-
PAMI001.0722.00002.C001	PAMI001.0722.00002	PAMI001.0722.00002.C001_00894	Cas__cmr6gr7_III-B_2	849	defense-finder-models/Cas/Cas/CAS_Class1-Subtype-III-B	PAMI001.0722.00002.C001_CAS_Class1-Subtype-III-B_1	1	1	1	7	1	Cas__cmr6gr7_III-B_1	mandatory	256	4.6e-34	114.4	0.977	0.852	37	254	Cas	CAS_Class1-Subtype-III-B	954915	955685	-
PAMI001.0722.00002.C001	PAMI001.0722.00002	PAMI001.0722.00002.C001_00895	Cas__cmr5gr11_III-B_2	850	defense-finder-models/Cas/Cas/CAS_Class1-Subtype-III-B	PAMI001.0722.00002.C001_CAS_Class1-Subtype-III-B_1	1	1	1	7	1	Cas__cmr5gr11_III-B_18	mandatory	152	3.5e-51	169.1	0.993	0.98	3	151	Cas	CAS_Class1-Subtype-III-B	955678	956136	-
PAMI001.0722.00002.C001	PAMI001.0722.00002	PAMI001.0722.00002.C001_00896	Cas__cmr4gr7_III-B_III-C_1	851	defense-finder-models/Cas/Cas/CAS_Class1-Subtype-III-B	PAMI001.0722.00002.C001_CAS_Class1-Subtype-III-B_1	1	1	1	7	1	Cas__cmr4gr7_III-B_III-C_2	accessory	284	2.2e-42	142.1	0.996	0.958	5	276	Cas	CAS_Class1-Subtype-III-B	956151	957005	-
PAMI001.0722.00002.C001	PAMI001.0722.00002	PAMI001.0722.00002.C001_00897	Cas__cmr3gr5_III-B_III-C_3	852	defense-finder-models/Cas/Cas/CAS_Class1-Subtype-III-B	PAMI001.0722.00002.C001_CAS_Class1-Subtype-III-B_1	1	1	1	7	1	Cas__cmr3gr5_III-B_III-C_5	accessory	404	8.4e-211	696.6	1	0.978	2	396	Cas	CAS_Class1-Subtype-III-B	956981	958195	-
PAMI001.0722.00002.C001	PAMI001.0722.00002	PAMI001.0722.00002.C001_00898	Cas__cas10_III_1	853	defense-finder-models/Cas/Cas/CAS_Class1-Subtype-III-B	PAMI001.0722.00002.C001_CAS_Class1-Subtype-III-B_1	1	1	1	7	1	Cas__cas10_III_1	accessory	521	7.3e-31	104	0.456	0.566	82	376	Cas	CAS_Class1-Subtype-III-B	958200	959765	-
PAMI001.0722.00002.C001	PAMI001.0722.00002	PAMI001.0722.00002.C001_00899	Cas__cmr1gr7_III-B_2	854	defense-finder-models/Cas/Cas/CAS_Class1-Subtype-III-B	PAMI001.0722.00002.C001_CAS_Class1-Subtype-III-B_1	1	1	1	7	1	Cas__cmr1gr7_III-B_1	mandatory	453	2.9e-55	184.6	0.994	0.826	13	386	Cas	CAS_Class1-Subtype-III-B	959755	961116	-
PAMI001.0722.00002.C001	PAMI001.0722.00002	PAMI001.0722.00002.C001_00900	Cas__corA_III-B_III-D_1	855	defense-finder-models/Cas/Cas/CAS_Class1-Subtype-III-B	PAMI001.0722.00002.C001_CAS_Class1-Subtype-III-B_1	1	1	1	7	1	Cas__corA_III-B_III-D_1	neutral	515	1.2e-48	162.6	0.526	0.551	214	497	Cas	CAS_Class1-Subtype-III-B	961142	962689	-
PAMI001.0722.00002.C001	PAMI001.0722.00002	PAMI001.0722.00002.C001_00901	Cas__cas6_I_II_III_IV_V_VI_20	856	defense-finder-models/Cas/Cas/CAS_Class1-Subtype-III-B	PAMI001.0722.00002.C001_CAS_Class1-Subtype-III-B_1	1	1	1	7	1	Cas__cas6_I_II_III_IV_V_VI_17	accessory	246	3.9e-21	72.4	0.974	0.561	101	238	Cas	CAS_Class1-Subtype-III-B	962752	963492	-
PAMU002.0722.00001.C001	PAMU002.0722.00001	PAMU002.0722.00001.C001_06659	RM_Type_IV__Type_IV_REases	6393	defense-finder-models/RM/RM/RM_Type_IV	PAMU002.0722.00001.C001_RM_Type_IV_1	1	1	1	1	1	RM_Type_IV__Type_IV_REases	mandatory	714	3.7e-123	411.1	1.038	0.748	180	713	RM	RM_Type_IV	7973845	7975989	-
PAMU002.0722.00001.C001	PAMU002.0722.00001	PAMU002.0722.00001.C001_01564	SEFIR__bSEFIR	1415	defense-finder-models/DefenseFinder_5/SEFIR/SEFIR	PAMU002.0722.00001.C001_SEFIR_1	1	1	1	1	1	SEFIR__bSEFIR	mandatory	472	2.5e-97	325.8	0.799	0.947	9	455	SEFIR	SEFIR	1692308	1693726	+
PAMU003.0722.00001.C001	PAMU003.0722.00001	PAMU003.0722.00001.C001_01048	RM_Type_III__Type_III_MTases	963	defense-finder-models/RM/RM/RM_Type_III	PAMU003.0722.00001.C001_RM_Type_III_2	1	1	1	2	1	RM_Type_III__Type_III_MTases	mandatory	630	6.2e-180	597.2	0.96	0.989	5	627	RM	RM_Type_III	1060758	1062650	+
PAMU003.0722.00001.C001	PAMU003.0722.00001	PAMU003.0722.00001.C001_01049	RM_Type_III__Type_III_REases	964	defense-finder-models/RM/RM/RM_Type_III	PAMU003.0722.00001.C001_RM_Type_III_2	1	1	1	2	1	RM_Type_III__Type_III_REases	mandatory	1043	8.1e-243	805.6	0.995	0.998	1	1041	RM	RM_Type_III	1062660	1065791	+
PAMU003.0722.00001.C001	PAMU003.0722.00001	PAMU003.0722.00001.C001_02090	RM__Type_I_MTases	1943	defense-finder-models/RM/RM/RM_Type_I	PAMU003.0722.00001.C001_RM_Type_I_1	1	1	1	2.5	1	RM__Type_I_MTases	mandatory	568	1.9e-160	532.1	0.992	0.991	5	567	RM	RM_Type_I	2174643	2176349	+
PAMU003.0722.00001.C001	PAMU003.0722.00001	PAMU003.0722.00001.C001_02091	RM__Type_I_S	1944	defense-finder-models/RM/RM/RM_Type_I	PAMU003.0722.00001.C001_RM_Type_I_1	1	1	1	2.5	1	RM__Type_I_S	accessory	442	1.2e-52	176.5	0.461	0.986	5	440	RM	RM_Type_I	2176342	2177670	+
PAMU003.0722.00001.C001	PAMU003.0722.00001	PAMU003.0722.00001.C001_02094	RM__Type_I_REases	1947	defense-finder-models/RM/RM/RM_Type_I	PAMU003.0722.00001.C001_RM_Type_I_1	1	1	1	2.5	1	RM__Type_I_REases	mandatory	1057	1.1e-246	818.7	0.993	0.974	2	1031	RM	RM_Type_I	2180474	2183647	+
PAMU003.0722.00001.C001	PAMU003.0722.00001	PAMU003.0722.00001.C001_00087	Cas__cas3f_I-F_1	77	defense-finder-models/Cas/Cas/CAS_Class1-Subtype-I-F	PAMU003.0722.00001.C001_CAS_Class1-Subtype-I-F_1	1	1	1	6	1	Cas__cas3f_I-F_1	mandatory	1106	0	1807.9	1	1	1	1106	Cas	CAS_Class1-Subtype-I-F	88457	91777	-
PAMU003.0722.00001.C001	PAMU003.0722.00001	PAMU003.0722.00001.C001_00088	Cas__cas1_I-F_1	78	defense-finder-models/Cas/Cas/CAS_Class1-Subtype-I-F	PAMU003.0722.00001.C001_CAS_Class1-Subtype-I-F_1	1	1	1	6	1	Cas__cas1_I-F_1	mandatory	326	1.4e-155	514.2	0.997	0.923	15	315	Cas	CAS_Class1-Subtype-I-F	91758	92738	-
PAMU003.0722.00001.C001	PAMU003.0722.00001	PAMU003.0722.00001.C001_00089	Cas__cas6f_I_II_III_IV_V_VI_1	79	defense-finder-models/Cas/Cas/CAS_Class1-Subtype-I-F	PAMU003.0722.00001.C001_CAS_Class1-Subtype-I-F_1	1	1	1	6	1	Cas__cas6f_I_II_III_IV_V_VI_3	mandatory	186	6e-71	235.1	0.995	0.989	3	186	Cas	CAS_Class1-Subtype-I-F	95477	96037	-
PAMU003.0722.00001.C001	PAMU003.0722.00001	PAMU003.0722.00001.C001_00090	Cas__cas7f_I-F_1	80	defense-finder-models/Cas/Cas/CAS_Class1-Subtype-I-F	PAMU003.0722.00001.C001_CAS_Class1-Subtype-I-F_1	1	1	1	6	1	Cas__cas7f_I-F_3	mandatory	335	5.3e-150	496.5	0.997	0.979	6	333	Cas	CAS_Class1-Subtype-I-F	96040	97047	-
PAMU003.0722.00001.C001	PAMU003.0722.00001	PAMU003.0722.00001.C001_00091	Cas__cas5f_I-F_2	81	defense-finder-models/Cas/Cas/CAS_Class1-Subtype-I-F	PAMU003.0722.00001.C001_CAS_Class1-Subtype-I-F_1	1	1	1	6	1	Cas__cas5f_I-F_4	mandatory	327	1.6e-130	431.6	1	0.972	7	324	Cas	CAS_Class1-Subtype-I-F	97050	98033	-
PAMU003.0722.00001.C001	PAMU003.0722.00001	PAMU003.0722.00001.C001_00092	Cas__cas8f_I-F_3	82	defense-finder-models/Cas/Cas/CAS_Class1-Subtype-I-F	PAMU003.0722.00001.C001_CAS_Class1-Subtype-I-F_1	1	1	1	6	1	Cas__cas8f_I-F_8	mandatory	444	6.2e-142	470	1	0.883	49	440	Cas	CAS_Class1-Subtype-I-F	98043	99377	-
PAMU003.0722.00001.C001	PAMU003.0722.00001	PAMU003.0722.00001.C001_00403	Cas__cas2_I_II_III_IV_V_VI_6	364	defense-finder-models/Cas/Cas/CAS_Cluster	PAMU003.0722.00001.C001_CAS_Cluster_4	1	1	0.04	2	1	Cas__cas2_I_II_III_IV_V_VI_1	mandatory	108	1.1e-58	193.6	0.931	1	1	108	Cas	CAS_Cluster	406208	406534	-
PAMU003.0722.00001.C001	PAMU003.0722.00001	PAMU003.0722.00001.C001_00404	Cas__cas1_I_II_III_IV_V_VI_5	365	defense-finder-models/Cas/Cas/CAS_Cluster	PAMU003.0722.00001.C001_CAS_Cluster_4	1	1	0.04	2	1	Cas__cas1_I_II_III_IV_V_VI_1	mandatory	304	1.7e-110	365.5	0.996	0.905	3	277	Cas	CAS_Cluster	406527	407441	-
PAMU003.0722.00001.C001	PAMU003.0722.00001	PAMU003.0722.00001.C001_01274	dGTPase__Sp_dGTPase	1173	defense-finder-models/DefenseFinder_1/dGTPase/dGTPase	PAMU003.0722.00001.C001_dGTPase_3	1	1	1	1	1	dGTPase__Sp_dGTPase	mandatory	450	1.1e-151	502.6	0.962	0.984	8	450	dGTPase	dGTPase	1315666	1317018	-
PAMU003.0722.00001.C001	PAMU003.0722.00001	PAMU003.0722.00001.C001_01857	AbiD__AbiD	1723	defense-finder-models/DefenseFinder_1/AbiD/AbiD	PAMU003.0722.00001.C001_AbiD_1	1	1	1	1	1	AbiD__AbiD	mandatory	316	2.1e-80	267.5	0.91	0.946	4	302	AbiD	AbiD	1942584	1943534	-
PAMU003.0722.00001.C001	PAMU003.0722.00001	PAMU003.0722.00001.C001_02093	AbiD__AbiD	1946	defense-finder-models/DefenseFinder_1/AbiD/AbiD	PAMU003.0722.00001.C001_AbiD_2	1	1	1	1	1	AbiD__AbiD	mandatory	309	2.9e-82	273.6	0.929	0.99	1	306	AbiD	AbiD	2179361	2180290	+
PAMU003.0722.00002.C001	PAMU003.0722.00002	PAMU003.0722.00002.C001_01434	RM__Type_I_REases	1267	defense-finder-models/RM/RM/RM_Type_I	PAMU003.0722.00002.C001_RM_Type_I_1	1	1	1	2.5	1	RM__Type_I_REases	mandatory	1067	1.7e-154	513.5	0.936	0.906	41	1007	RM	RM_Type_I	1416195	1419398	+
PAMU003.0722.00002.C001	PAMU003.0722.00002	PAMU003.0722.00002.C001_01437	RM__Type_I_S	1270	defense-finder-models/RM/RM/RM_Type_I	PAMU003.0722.00002.C001_RM_Type_I_1	1	1	1	2.5	1	RM__Type_I_S	accessory	412	3.6e-56	187.4	0.568	0.981	8	411	RM	RM_Type_I	1420871	1422109	+
PAMU003.0722.00002.C001	PAMU003.0722.00002	PAMU003.0722.00002.C001_01438	RM__Type_I_MTases	1271	defense-finder-models/RM/RM/RM_Type_I	PAMU003.0722.00002.C001_RM_Type_I_1	1	1	1	2.5	1	RM__Type_I_MTases	mandatory	538	3.7e-163	541	0.986	0.989	3	534	RM	RM_Type_I	1422173	1423789	+
PAMU003.0722.00002.C001	PAMU003.0722.00002	PAMU003.0722.00002.C001_02102	RM_Type_II__Type_II_REases	1865	defense-finder-models/RM/RM/RM_Type_II	PAMU003.0722.00002.C001_RM_Type_II_2	1	1	1	2	2	RM_Type_II__Type_II_REases	mandatory	48	9.2e-07	25.9	0.198	1	1	48	RM	RM_Type_II	2077887	2078033	+
PAMU003.0722.00002.C001	PAMU003.0722.00002	PAMU003.0722.00002.C001_02103	RM_Type_II__Type_II_REases	1866	defense-finder-models/RM/RM/RM_Type_II	PAMU003.0722.00002.C001_RM_Type_II_2	1	1	1	2	2	RM_Type_II__Type_II_REases	mandatory	92	1.3e-19	68	0.374	0.935	4	89	RM	RM_Type_II	2078023	2078301	+
PAMU003.0722.00002.C001	PAMU003.0722.00002	PAMU003.0722.00002.C001_02105	RM_Type_II__Type_II_REases	1867	defense-finder-models/RM/RM/RM_Type_II	PAMU003.0722.00002.C001_RM_Type_II_2	1	1	1	2	2	RM_Type_II__Type_II_REases	mandatory	126	1.3e-28	97.5	0.363	0.778	27	124	RM	RM_Type_II	2079455	2079835	+
PAMU003.0722.00002.C001	PAMU003.0722.00002	PAMU003.0722.00002.C001_02106	RM_Type_II__Type_II_MTases	1868	defense-finder-models/RM/RM/RM_Type_II	PAMU003.0722.00002.C001_RM_Type_II_2	1	1	1	2	2	RM_Type_II__Type_II_MTases	mandatory	176	2.5e-65	217.9	0.443	0.932	8	171	RM	RM_Type_II	2079988	2080518	+
PAMU003.0722.00002.C001	PAMU003.0722.00002	PAMU003.0722.00002.C001_02107	RM_Type_II__Type_II_MTases	1869	defense-finder-models/RM/RM/RM_Type_II	PAMU003.0722.00002.C001_RM_Type_II_2	1	1	1	2	2	RM_Type_II__Type_II_MTases	mandatory	69	9.1e-31	104	0.178	0.942	1	65	RM	RM_Type_II	2080610	2080819	+
PAMU003.0722.00002.C001	PAMU003.0722.00002	PAMU003.0722.00002.C001_00173	PD-Lambda-1__PD-Lambda-1	144	defense-finder-models/DefenseFinder_2/PD-Lambda-1/PD-Lambda-1	PAMU003.0722.00002.C001_PD-Lambda-1_1	1	1	1	1	1	PD-Lambda-1__PD-Lambda-1	mandatory	498	3.8e-148	491.2	0.967	0.946	16	486	PD-Lambda-1	PD-Lambda-1	151230	152726	+
PAMU003.0722.00002.C001	PAMU003.0722.00002	PAMU003.0722.00002.C001_00478	dGTPase__Sp_dGTPase	418	defense-finder-models/DefenseFinder_1/dGTPase/dGTPase	PAMU003.0722.00002.C001_dGTPase_4	1	1	1	1	1	dGTPase__Sp_dGTPase	mandatory	450	8.6e-151	499.6	0.962	0.984	8	450	dGTPase	dGTPase	461858	463210	+
PAMU003.0722.00002.C001	PAMU003.0722.00002	PAMU003.0722.00002.C001_00993	AbiV__AbiV	875	defense-finder-models/DefenseFinder_1/AbiV/AbiV	PAMU003.0722.00002.C001_AbiV_1	1	1	1	1	1	AbiV__AbiV	mandatory	227	7.5e-06	22.8	0.667	0.617	22	161	AbiV	AbiV	982301	982984	+
PAMU003.0722.00002.C001	PAMU003.0722.00002	PAMU003.0722.00002.C001_01067	Gabija__GajA	935	defense-finder-models/DefenseFinder_1/Gabija/Gabija	PAMU003.0722.00002.C001_Gabija_2	1	1	1	2	1	Gabija__GajA	mandatory	688	6.5e-98	326	0.985	0.999	1	687	Gabija	Gabija	1053491	1055557	+
PAMU003.0722.00002.C001	PAMU003.0722.00002	PAMU003.0722.00002.C001_01068	Gabija__GajB_1	936	defense-finder-models/DefenseFinder_1/Gabija/Gabija	PAMU003.0722.00002.C001_Gabija_2	1	1	1	2	1	Gabija__GajB_1	mandatory	635	1.2e-107	357.6	0.973	0.975	13	631	Gabija	Gabija	1055545	1057452	+
PAMU003.0722.00002.C001	PAMU003.0722.00002	PAMU003.0722.00002.C001_01403	Kiwa__KwaB_2	1239	defense-finder-models/DefenseFinder_1/Kiwa/Kiwa	PAMU003.0722.00002.C001_Kiwa_3	1	1	1	2	1	Kiwa__KwaB	mandatory	295	8.2e-54	179.7	0.997	0.986	1	291	Kiwa	Kiwa	1390637	1391524	-
PAMU003.0722.00002.C001	PAMU003.0722.00002	PAMU003.0722.00002.C001_01404	Kiwa__KwaA	1240	defense-finder-models/DefenseFinder_1/Kiwa/Kiwa	PAMU003.0722.00002.C001_Kiwa_3	1	1	1	2	1	Kiwa__KwaA	mandatory	176	1.5e-27	93.4	0.958	0.989	1	174	Kiwa	Kiwa	1391517	1392047	-
PAMU003.0722.00003.C001	PAMU003.0722.00003	PAMU003.0722.00003.C001_01062	Gao_Qat__QatA	994	defense-finder-models/DefenseFinder_3/Gao_Qat/Gao_Qat	PAMU003.0722.00003.C001_Gao_Qat_1	1	1	1	4	1	Gao_Qat__QatA	mandatory	588	1.3e-83	278.6	0.685	0.745	3	440	Gao_Qat	Gao_Qat	1063587	1065353	+
PAMU003.0722.00003.C001	PAMU003.0722.00003	PAMU003.0722.00003.C001_01063	Gao_Qat__QatB	995	defense-finder-models/DefenseFinder_3/Gao_Qat/Gao_Qat	PAMU003.0722.00003.C001_Gao_Qat_1	1	1	1	4	1	Gao_Qat__QatB	mandatory	246	5.8e-12	42.6	0.874	0.854	25	234	Gao_Qat	Gao_Qat	1065357	1066097	+
PAMU003.0722.00003.C001	PAMU003.0722.00003	PAMU003.0722.00003.C001_01064	Gao_Qat__QatC	996	defense-finder-models/DefenseFinder_3/Gao_Qat/Gao_Qat	PAMU003.0722.00003.C001_Gao_Qat_1	1	1	1	4	1	Gao_Qat__QatC	mandatory	438	1.1e-86	288.4	0.886	0.897	40	432	Gao_Qat	Gao_Qat	1066097	1067413	+
PAMU003.0722.00003.C001	PAMU003.0722.00003	PAMU003.0722.00003.C001_01065	Gao_Qat__QatD	997	defense-finder-models/DefenseFinder_3/Gao_Qat/Gao_Qat	PAMU003.0722.00003.C001_Gao_Qat_1	1	1	1	4	1	Gao_Qat__QatD	mandatory	243	2.2e-75	250.2	0.953	0.984	2	240	Gao_Qat	Gao_Qat	1067410	1068141	+
PAMU003.0722.00003.C001	PAMU003.0722.00003	PAMU003.0722.00003.C001_00196	Cas__cas2_I_II_III_IV_V_VI_6	179	defense-finder-models/Cas/Cas/CAS_Class2-Subtype-II-C	PAMU003.0722.00003.C001_CAS_Class2-Subtype-II-C_3	1	1	1	3	1	Cas__cas2_I_II_III_IV_V_VI_6	accessory	108	1.9e-58	192.7	0.931	1	1	108	Cas	CAS_Class2-Subtype-II-C	193637	193963	-
PAMU003.0722.00003.C001	PAMU003.0722.00003	PAMU003.0722.00003.C001_00197	Cas__cas1_I_II_III_IV_V_VI_5	180	defense-finder-models/Cas/Cas/CAS_Class2-Subtype-II-C	PAMU003.0722.00003.C001_CAS_Class2-Subtype-II-C_3	1	1	1	3	1	Cas__cas1_I_II_III_IV_V_VI_5	accessory	304	1.6e-110	365.5	0.996	0.905	3	277	Cas	CAS_Class2-Subtype-II-C	193956	194870	-
PAMU003.0722.00003.C001	PAMU003.0722.00003	PAMU003.0722.00003.C001_00198	Cas__cas9_II-A_II-B_II-C_3	181	defense-finder-models/Cas/Cas/CAS_Class2-Subtype-II-C	PAMU003.0722.00003.C001_CAS_Class2-Subtype-II-C_3	1	1	1	3	1	Cas__cas9_II-A_II-B_II-C_1	mandatory	1056	0	1543.3	0.998	0.996	5	1056	Cas	CAS_Class2-Subtype-II-C	194926	198096	-
PAMU003.0722.00003.C001	PAMU003.0722.00003	PAMU003.0722.00003.C001_01446	Cas__cas8f_I-F_3	1357	defense-finder-models/Cas/Cas/CAS_Class1-Subtype-I-F	PAMU003.0722.00003.C001_CAS_Class1-Subtype-I-F_1	1	1	1	6	1	Cas__cas8f_I-F_8	mandatory	448	4.6e-119	394.6	0.995	0.877	52	444	Cas	CAS_Class1-Subtype-I-F	1486238	1487584	+
PAMU003.0722.00003.C001	PAMU003.0722.00003	PAMU003.0722.00003.C001_01447	Cas__cas5f_I-F_2	1358	defense-finder-models/Cas/Cas/CAS_Class1-Subtype-I-F	PAMU003.0722.00003.C001_CAS_Class1-Subtype-I-F_1	1	1	1	6	1	Cas__cas5f_I-F_4	mandatory	327	7.2e-132	436	1	0.972	7	324	Cas	CAS_Class1-Subtype-I-F	1487594	1488577	+
PAMU003.0722.00003.C001	PAMU003.0722.00003	PAMU003.0722.00003.C001_01448	Cas__cas7f_I-F_1	1359	defense-finder-models/Cas/Cas/CAS_Class1-Subtype-I-F	PAMU003.0722.00003.C001_CAS_Class1-Subtype-I-F_1	1	1	1	6	1	Cas__cas7f_I-F_3	mandatory	335	3.3e-150	497.1	0.997	0.979	6	333	Cas	CAS_Class1-Subtype-I-F	1488580	1489587	+
PAMU003.0722.00003.C001	PAMU003.0722.00003	PAMU003.0722.00003.C001_01449	Cas__cas6f_I_II_III_IV_V_VI_1	1360	defense-finder-models/Cas/Cas/CAS_Class1-Subtype-I-F	PAMU003.0722.00003.C001_CAS_Class1-Subtype-I-F_1	1	1	1	6	1	Cas__cas6f_I_II_III_IV_V_VI_3	mandatory	186	3.1e-70	232.8	0.995	0.989	3	186	Cas	CAS_Class1-Subtype-I-F	1489590	1490150	+
PAMU003.0722.00003.C001	PAMU003.0722.00003	PAMU003.0722.00003.C001_01450	Cas__cas1_I-F_1	1361	defense-finder-models/Cas/Cas/CAS_Class1-Subtype-I-F	PAMU003.0722.00003.C001_CAS_Class1-Subtype-I-F_1	1	1	1	6	1	Cas__cas1_I-F_1	mandatory	326	2e-155	513.5	0.997	0.923	15	315	Cas	CAS_Class1-Subtype-I-F	1490790	1491770	+
PAMU003.0722.00003.C001	PAMU003.0722.00003	PAMU003.0722.00003.C001_01451	Cas__cas3f_I-F_1	1362	defense-finder-models/Cas/Cas/CAS_Class1-Subtype-I-F	PAMU003.0722.00003.C001_CAS_Class1-Subtype-I-F_1	1	1	1	6	1	Cas__cas3f_I-F_1	mandatory	1106	0	1785.5	1	1	1	1106	Cas	CAS_Class1-Subtype-I-F	1491751	1495071	+
PAMU003.0722.00003.C001	PAMU003.0722.00003	PAMU003.0722.00003.C001_00153	AbiO__AbiO	142	defense-finder-models/DefenseFinder_1/AbiO/AbiO	PAMU003.0722.00003.C001_AbiO_2	1	1	1	1	1	AbiO__AbiO	mandatory	498	8.4e-191	631.6	0.998	0.996	1	496	AbiO	AbiO	149407	150903	-
PAMU003.0722.00003.C001	PAMU003.0722.00003	PAMU003.0722.00003.C001_00905	AbiD__AbiD	843	defense-finder-models/DefenseFinder_1/AbiD/AbiD	PAMU003.0722.00003.C001_AbiD_1	1	1	1	1	1	AbiD__AbiD	mandatory	330	1.5e-78	261.3	0.91	0.952	3	316	AbiD	AbiD	895212	896204	+
PAMU003.0722.00003.C001	PAMU003.0722.00003	PAMU003.0722.00003.C001_02088	dGTPase__Sp_dGTPase	1959	defense-finder-models/DefenseFinder_1/dGTPase/dGTPase	PAMU003.0722.00003.C001_dGTPase_3	1	1	1	1	1	dGTPase__Sp_dGTPase	mandatory	450	1.6e-151	502	0.962	0.984	8	450	dGTPase	dGTPase	2199957	2201309	-
PAMU003.0722.00004.C001	PAMU003.0722.00004	PAMU003.0722.00004.C001_01135	RM_Type_IIG__Type_IIG	1081	defense-finder-models/RM/RM/RM_Type_IIG	PAMU003.0722.00004.C001_RM_Type_IIG_1	1	1	1	1	1	RM_Type_IIG__Type_IIG	mandatory	1620	0	1022.3	1.204	0.949	83	1619	RM	RM_Type_IIG	1178003	1182865	-
PAMU003.0722.00004.C001	PAMU003.0722.00004	PAMU003.0722.00004.C001_01834	RM_Type_III__Type_III_REases	1763	defense-finder-models/RM/RM/RM_Type_III	PAMU003.0722.00004.C001_RM_Type_III_2	1	1	1	2	1	RM_Type_III__Type_III_REases	mandatory	1043	2.1e-243	807.5	0.995	0.998	1	1041	RM	RM_Type_III	1970956	1974087	-
PAMU003.0722.00004.C001	PAMU003.0722.00004	PAMU003.0722.00004.C001_01835	RM_Type_III__Type_III_MTases	1764	defense-finder-models/RM/RM/RM_Type_III	PAMU003.0722.00004.C001_RM_Type_III_2	1	1	1	2	1	RM_Type_III__Type_III_MTases	mandatory	636	3.2e-180	598.1	0.973	0.987	5	632	RM	RM_Type_III	1974097	1976007	-
PAMU003.0722.00004.C001	PAMU003.0722.00004	PAMU003.0722.00004.C001_00146	Cas__cas3f_I-F_1	142	defense-finder-models/Cas/Cas/CAS_Class1-Subtype-I-F	PAMU003.0722.00004.C001_CAS_Class1-Subtype-I-F_1	1	1	0.833	5	1	Cas__cas3f_I-F_1	mandatory	1106	0	1786.3	1	1	1	1106	Cas	CAS_Class1-Subtype-I-F	164988	168308	-
PAMU003.0722.00004.C001	PAMU003.0722.00004	PAMU003.0722.00004.C001_00147	Cas__cas1_I-F_1	143	defense-finder-models/Cas/Cas/CAS_Class1-Subtype-I-F	PAMU003.0722.00004.C001_CAS_Class1-Subtype-I-F_1	1	1	0.833	5	1	Cas__cas1_I-F_1	mandatory	326	4.6e-155	512.4	0.997	0.923	15	315	Cas	CAS_Class1-Subtype-I-F	168289	169269	-
PAMU003.0722.00004.C001	PAMU003.0722.00004	PAMU003.0722.00004.C001_00148	Cas__cas6f_I_II_III_IV_V_VI_1	144	defense-finder-models/Cas/Cas/CAS_Class1-Subtype-I-F	PAMU003.0722.00004.C001_CAS_Class1-Subtype-I-F_1	1	1	0.833	5	1	Cas__cas6f_I_II_III_IV_V_VI_3	mandatory	186	3.1e-70	232.8	0.995	0.989	3	186	Cas	CAS_Class1-Subtype-I-F	170847	171407	-
PAMU003.0722.00004.C001	PAMU003.0722.00004	PAMU003.0722.00004.C001_00149	Cas__cas7f_I-F_1	145	defense-finder-models/Cas/Cas/CAS_Class1-Subtype-I-F	PAMU003.0722.00004.C001_CAS_Class1-Subtype-I-F_1	1	1	0.833	5	1	Cas__cas7f_I-F_3	mandatory	335	4.6e-107	355.3	0.991	0.955	6	325	Cas	CAS_Class1-Subtype-I-F	171404	172411	-
PAMU003.0722.00004.C001	PAMU003.0722.00004	PAMU003.0722.00004.C001_00150	Cas__cas5f_I-F_2	146	defense-finder-models/Cas/Cas/CAS_Class1-Subtype-I-F	PAMU003.0722.00004.C001_CAS_Class1-Subtype-I-F_1	1	1	0.833	5	1	Cas__cas5f_I-F_4	mandatory	330	2.7e-102	338.9	1	0.973	7	327	Cas	CAS_Class1-Subtype-I-F	172414	173406	-
PAMU003.0722.00004.C001	PAMU003.0722.00004	PAMU003.0722.00004.C001_01079	AbiD__AbiD	1025	defense-finder-models/DefenseFinder_1/AbiD/AbiD	PAMU003.0722.00004.C001_AbiD_1	1	1	1	1	1	AbiD__AbiD	mandatory	251	3.3e-65	217.5	0.752	0.94	2	237	AbiD	AbiD	1109830	1110585	+
PAMU003.0722.00004.C001	PAMU003.0722.00004	PAMU003.0722.00004.C001_01651	dGTPase__Sp_dGTPase	1583	defense-finder-models/DefenseFinder_1/dGTPase/dGTPase	PAMU003.0722.00004.C001_dGTPase_2	1	1	1	1	1	dGTPase__Sp_dGTPase	mandatory	450	2.2e-151	501.6	0.962	0.984	8	450	dGTPase	dGTPase	1748946	1750298	+
PAMU003.0722.00004.C001	PAMU003.0722.00004	PAMU003.0722.00004.C001_01923	Menshen__NsnC_2631934571	1847	defense-finder-models/DefenseFinder_4/Menshen/Menshen	PAMU003.0722.00004.C001_Menshen_1	1	1	0.667	2	1	Menshen__NsnC_2507451963	mandatory	104	3.7e-05	20.3	0.174	0.481	47	96	Menshen	Menshen	2061709	2062023	+
PAMU003.0722.00004.C001	PAMU003.0722.00004	PAMU003.0722.00004.C001_01926	Menshen__NsnA	1850	defense-finder-models/DefenseFinder_4/Menshen/Menshen	PAMU003.0722.00004.C001_Menshen_1	1	1	0.667	2	1	Menshen__NsnA	mandatory	355	2.2e-68	228	0.878	0.938	19	351	Menshen	Menshen	2063038	2064105	-
PAMU003.0722.00005.C001	PAMU003.0722.00005	PAMU003.0722.00005.C001_01241	RM__Type_I_REases	1176	defense-finder-models/RM/RM/RM_Type_I	PAMU003.0722.00005.C001_RM_Type_I_1	1	1	1	2.5	1	RM__Type_I_REases	mandatory	1053	8.8e-248	822.3	0.993	0.981	2	1034	RM	RM_Type_I	1308926	1312087	-
PAMU003.0722.00005.C001	PAMU003.0722.00005	PAMU003.0722.00005.C001_01243	RM__Type_I_S	1178	defense-finder-models/RM/RM/RM_Type_I	PAMU003.0722.00005.C001_RM_Type_I_1	1	1	1	2.5	1	RM__Type_I_S	accessory	461	3.9e-67	223.6	0.568	0.996	3	461	RM	RM_Type_I	1313634	1315019	-
PAMU003.0722.00005.C001	PAMU003.0722.00005	PAMU003.0722.00005.C001_01244	RM__Type_I_MTases	1179	defense-finder-models/RM/RM/RM_Type_I	PAMU003.0722.00005.C001_RM_Type_I_1	1	1	1	2.5	1	RM__Type_I_MTases	mandatory	568	1.1e-162	539.4	0.992	0.991	5	567	RM	RM_Type_I	1315012	1316718	-
PAMU003.0722.00005.C001	PAMU003.0722.00005	PAMU003.0722.00005.C001_00781	Cas__cas2_I_II_III_IV_V_VI_6	732	defense-finder-models/Cas/Cas/CAS_Class2-Subtype-II-C	PAMU003.0722.00005.C001_CAS_Class2-Subtype-II-C_3	1	1	1	3	1	Cas__cas2_I_II_III_IV_V_VI_6	accessory	108	2.4e-58	192.4	0.931	1	1	108	Cas	CAS_Class2-Subtype-II-C	854579	854905	-
PAMU003.0722.00005.C001	PAMU003.0722.00005	PAMU003.0722.00005.C001_00782	Cas__cas1_I_II_III_IV_V_VI_5	733	defense-finder-models/Cas/Cas/CAS_Class2-Subtype-II-C	PAMU003.0722.00005.C001_CAS_Class2-Subtype-II-C_3	1	1	1	3	1	Cas__cas1_I_II_III_IV_V_VI_5	accessory	304	2.1e-109	361.9	0.996	0.905	3	277	Cas	CAS_Class2-Subtype-II-C	854898	855812	-
PAMU003.0722.00005.C001	PAMU003.0722.00005	PAMU003.0722.00005.C001_00783	Cas__cas9_II-A_II-B_II-C_3	734	defense-finder-models/Cas/Cas/CAS_Class2-Subtype-II-C	PAMU003.0722.00005.C001_CAS_Class2-Subtype-II-C_3	1	1	1	3	1	Cas__cas9_II-A_II-B_II-C_1	mandatory	1058	0	1505	0.998	0.996	5	1058	Cas	CAS_Class2-Subtype-II-C	855868	859044	-
PAMU003.0722.00005.C001	PAMU003.0722.00005	PAMU003.0722.00005.C001_02068	Cas__cas8f_I-F_3	1981	defense-finder-models/Cas/Cas/CAS_Class1-Subtype-I-F	PAMU003.0722.00005.C001_CAS_Class1-Subtype-I-F_1	1	1	1	6	1	Cas__cas8f_I-F_8	mandatory	444	8.2e-140	462.9	1	0.883	49	440	Cas	CAS_Class1-Subtype-I-F	2187798	2189132	+
PAMU003.0722.00005.C001	PAMU003.0722.00005	PAMU003.0722.00005.C001_02069	Cas__cas5f_I-F_2	1982	defense-finder-models/Cas/Cas/CAS_Class1-Subtype-I-F	PAMU003.0722.00005.C001_CAS_Class1-Subtype-I-F_1	1	1	1	6	1	Cas__cas5f_I-F_4	mandatory	327	6.4e-132	436.1	1	0.972	7	324	Cas	CAS_Class1-Subtype-I-F	2189142	2190125	+
PAMU003.0722.00005.C001	PAMU003.0722.00005	PAMU003.0722.00005.C001_02070	Cas__cas7f_I-F_1	1983	defense-finder-models/Cas/Cas/CAS_Class1-Subtype-I-F	PAMU003.0722.00005.C001_CAS_Class1-Subtype-I-F_1	1	1	1	6	1	Cas__cas7f_I-F_3	mandatory	335	5e-150	496.5	0.997	0.979	6	333	Cas	CAS_Class1-Subtype-I-F	2190128	2191135	+
PAMU003.0722.00005.C001	PAMU003.0722.00005	PAMU003.0722.00005.C001_02071	Cas__cas6f_I_II_III_IV_V_VI_1	1984	defense-finder-models/Cas/Cas/CAS_Class1-Subtype-I-F	PAMU003.0722.00005.C001_CAS_Class1-Subtype-I-F_1	1	1	1	6	1	Cas__cas6f_I_II_III_IV_V_VI_3	mandatory	186	1.1e-70	234.3	0.995	0.989	3	186	Cas	CAS_Class1-Subtype-I-F	2191138	2191698	+
PAMU003.0722.00005.C001	PAMU003.0722.00005	PAMU003.0722.00005.C001_02072	Cas__cas1_I-F_1	1985	defense-finder-models/Cas/Cas/CAS_Class1-Subtype-I-F	PAMU003.0722.00005.C001_CAS_Class1-Subtype-I-F_1	1	1	1	6	1	Cas__cas1_I-F_1	mandatory	326	1.3e-155	514.2	0.997	0.923	15	315	Cas	CAS_Class1-Subtype-I-F	2193515	2194495	+
PAMU003.0722.00005.C001	PAMU003.0722.00005	PAMU003.0722.00005.C001_02073	Cas__cas3f_I-F_1	1986	defense-finder-models/Cas/Cas/CAS_Class1-Subtype-I-F	PAMU003.0722.00005.C001_CAS_Class1-Subtype-I-F_1	1	1	1	6	1	Cas__cas3f_I-F_1	mandatory	1106	0	1796	1	1	1	1106	Cas	CAS_Class1-Subtype-I-F	2194476	2197796	+
PAMU003.0722.00005.C001	PAMU003.0722.00005	PAMU003.0722.00005.C001_00503	dGTPase__Sp_dGTPase	478	defense-finder-models/DefenseFinder_1/dGTPase/dGTPase	PAMU003.0722.00005.C001_dGTPase_1	1	1	1	1	1	dGTPase__Sp_dGTPase	mandatory	450	4.5e-151	500.5	0.962	0.984	8	450	dGTPase	dGTPase	559674	561026	-
PAMU003.0722.00006.C001	PAMU003.0722.00006	PAMU003.0722.00006.C001_01161	RM__Type_I_MTases	1121	defense-finder-models/RM/RM/RM_Type_I	PAMU003.0722.00006.C001_RM_Type_I_1	1	1	1	2.5	1	RM__Type_I_MTases	mandatory	568	3.4e-164	544.5	0.99	0.989	6	567	RM	RM_Type_I	1235582	1237288	+
PAMU003.0722.00006.C001	PAMU003.0722.00006	PAMU003.0722.00006.C001_01162	RM__Type_I_S	1122	defense-finder-models/RM/RM/RM_Type_I	PAMU003.0722.00006.C001_RM_Type_I_1	1	1	1	2.5	1	RM__Type_I_S	accessory	462	8.2e-63	209.9	0.437	0.924	33	459	RM	RM_Type_I	1237281	1238669	+
PAMU003.0722.00006.C001	PAMU003.0722.00006	PAMU003.0722.00006.C001_01167	RM__Type_I_REases	1127	defense-finder-models/RM/RM/RM_Type_I	PAMU003.0722.00006.C001_RM_Type_I_1	1	1	1	2.5	1	RM__Type_I_REases	mandatory	1057	1.6e-247	821.4	0.993	0.974	2	1031	RM	RM_Type_I	1242366	1245539	+
PAMU003.0722.00006.C001	PAMU003.0722.00006	PAMU003.0722.00006.C001_00263	Druantia_III__DruH	252	defense-finder-models/DefenseFinder_3/Druantia/Druantia_III	PAMU003.0722.00006.C001_Druantia_III_1	1	1	1	2	1	Druantia_III__DruH	mandatory	1053	2.1e-180	599	0.992	0.991	6	1048	Druantia	Druantia_III	253402	256563	+
PAMU003.0722.00006.C001	PAMU003.0722.00006	PAMU003.0722.00006.C001_00264	Druantia__DruE_3	253	defense-finder-models/DefenseFinder_3/Druantia/Druantia_III	PAMU003.0722.00006.C001_Druantia_III_1	1	1	1	2	1	Druantia__DruE_1	mandatory	2050	0	2216.7	0.999	1	1	2049	Druantia	Druantia_III	256564	262716	+
PAMU003.0722.00006.C001	PAMU003.0722.00006	PAMU003.0722.00006.C001_01727	PARIS_I__AAA_15	1664	defense-finder-models/DefenseFinder_3/Rst_PARIS/PARIS_I	PAMU003.0722.00006.C001_PARIS_I_2	1	1	1	2	1	PARIS_I__AAA_15	mandatory	450	9.1e-18	62	0.995	0.962	4	436	Rst_PARIS	PARIS_I	1780100	1781452	+
PAMU003.0722.00006.C001	PAMU003.0722.00006	PAMU003.0722.00006.C001_01728	Rst_PARIS__DUF4435	1665	defense-finder-models/DefenseFinder_3/Rst_PARIS/PARIS_I	PAMU003.0722.00006.C001_PARIS_I_2	1	1	1	2	1	Rst_PARIS__DUF4435	mandatory	302	3.7e-12	43.7	0.979	0.775	29	262	Rst_PARIS	PARIS_I	1781453	1782361	+
PAMU003.0722.00006.C001	PAMU003.0722.00006	PAMU003.0722.00006.C001_00800	AVAST_II__Avs2A	773	defense-finder-models/DefenseFinder_2/AVAST/AVAST_II	PAMU003.0722.00006.C001_AVAST_II_1	1	1	1	1	1	AVAST_II__Avs2A	mandatory	1389	1.2e-122	407.7	0.565	0.603	167	1003	AVAST	AVAST_II	853627	857796	+
PAMU003.0722.00006.C001	PAMU003.0722.00006	PAMU003.0722.00006.C001_01926	Cas__cas8f_I-F_3	1845	defense-finder-models/Cas/Cas/CAS_Class1-Subtype-I-F	PAMU003.0722.00006.C001_CAS_Class1-Subtype-I-F_1	1	1	1	6	1	Cas__cas8f_I-F_8	mandatory	444	3.7e-167	553	1	0.881	50	440	Cas	CAS_Class1-Subtype-I-F	1995932	1997266	+
PAMU003.0722.00006.C001	PAMU003.0722.00006	PAMU003.0722.00006.C001_01927	Cas__cas5f_I-F_2	1846	defense-finder-models/Cas/Cas/CAS_Class1-Subtype-I-F	PAMU003.0722.00006.C001_CAS_Class1-Subtype-I-F_1	1	1	1	6	1	Cas__cas5f_I-F_4	mandatory	327	4.3e-130	430.2	1	0.972	7	324	Cas	CAS_Class1-Subtype-I-F	1997276	1998259	+
PAMU003.0722.00006.C001	PAMU003.0722.00006	PAMU003.0722.00006.C001_01928	Cas__cas7f_I-F_1	1847	defense-finder-models/Cas/Cas/CAS_Class1-Subtype-I-F	PAMU003.0722.00006.C001_CAS_Class1-Subtype-I-F_1	1	1	1	6	1	Cas__cas7f_I-F_3	mandatory	336	2.8e-148	490.8	0.997	0.976	7	334	Cas	CAS_Class1-Subtype-I-F	1998262	1999272	+
PAMU003.0722.00006.C001	PAMU003.0722.00006	PAMU003.0722.00006.C001_01929	Cas__cas6f_I_II_III_IV_V_VI_1	1848	defense-finder-models/Cas/Cas/CAS_Class1-Subtype-I-F	PAMU003.0722.00006.C001_CAS_Class1-Subtype-I-F_1	1	1	1	6	1	Cas__cas6f_I_II_III_IV_V_VI_3	mandatory	186	6.6e-70	231.7	0.995	0.989	3	186	Cas	CAS_Class1-Subtype-I-F	1999275	1999835	+
PAMU003.0722.00006.C001	PAMU003.0722.00006	PAMU003.0722.00006.C001_01930	Cas__cas1_I-F_1	1849	defense-finder-models/Cas/Cas/CAS_Class1-Subtype-I-F	PAMU003.0722.00006.C001_CAS_Class1-Subtype-I-F_1	1	1	1	6	1	Cas__cas1_I-F_1	mandatory	326	1.5e-155	514	0.997	0.923	15	315	Cas	CAS_Class1-Subtype-I-F	2001312	2002292	+
PAMU003.0722.00006.C001	PAMU003.0722.00006	PAMU003.0722.00006.C001_01931	Cas__cas3f_I-F_1	1850	defense-finder-models/Cas/Cas/CAS_Class1-Subtype-I-F	PAMU003.0722.00006.C001_CAS_Class1-Subtype-I-F_1	1	1	1	6	1	Cas__cas3f_I-F_1	mandatory	1106	0	1767.2	1	1	1	1106	Cas	CAS_Class1-Subtype-I-F	2002273	2005593	+
PAMU003.0722.00006.C001	PAMU003.0722.00006	PAMU003.0722.00006.C001_01166	SoFic__SoFic	1126	defense-finder-models/DefenseFinder_5/SoFIC/SoFic	PAMU003.0722.00006.C001_SoFic_1	1	1	1	1	1	SoFic__SoFic	mandatory	377	1.6e-104	347	0.978	0.973	9	375	SoFIC	SoFic	1241158	1242291	+
PAMU003.0722.00006.C001	PAMU003.0722.00006	PAMU003.0722.00006.C001_00375	dGTPase__Sp_dGTPase	362	defense-finder-models/DefenseFinder_1/dGTPase/dGTPase	PAMU003.0722.00006.C001_dGTPase_2	1	1	1	1	1	dGTPase__Sp_dGTPase	mandatory	450	1.1e-150	499.2	0.962	0.984	8	450	dGTPase	dGTPase	390372	391724	-
PAMU003.0722.00006.C001	PAMU003.0722.00006	PAMU003.0722.00006.C001_00425	AbiV__AbiV	405	defense-finder-models/DefenseFinder_1/AbiV/AbiV	PAMU003.0722.00006.C001_AbiV_1	1	1	1	1	1	AbiV__AbiV	mandatory	227	2.2e-06	24.6	0.672	0.621	22	162	AbiV	AbiV	445699	446382	+
PAMU003.0722.00007.C001	PAMU003.0722.00007	PAMU003.0722.00007.C001_01220	RM__Type_I_MTases	1178	defense-finder-models/RM/RM/RM_Type_I	PAMU003.0722.00007.C001_RM_Type_I_1	1	1	1	2.5	1	RM__Type_I_MTases	mandatory	568	3.4e-164	544.5	0.99	0.989	6	567	RM	RM_Type_I	1304913	1306619	+
PAMU003.0722.00007.C001	PAMU003.0722.00007	PAMU003.0722.00007.C001_01221	RM__Type_I_S	1179	defense-finder-models/RM/RM/RM_Type_I	PAMU003.0722.00007.C001_RM_Type_I_1	1	1	1	2.5	1	RM__Type_I_S	accessory	462	8.2e-63	209.9	0.437	0.924	33	459	RM	RM_Type_I	1306612	1308000	+
PAMU003.0722.00007.C001	PAMU003.0722.00007	PAMU003.0722.00007.C001_01226	RM__Type_I_REases	1184	defense-finder-models/RM/RM/RM_Type_I	PAMU003.0722.00007.C001_RM_Type_I_1	1	1	1	2.5	1	RM__Type_I_REases	mandatory	1057	1.6e-247	821.4	0.993	0.974	2	1031	RM	RM_Type_I	1311697	1314870	+
PAMU003.0722.00007.C001	PAMU003.0722.00007	PAMU003.0722.00007.C001_00322	Druantia_III__DruH	309	defense-finder-models/DefenseFinder_3/Druantia/Druantia_III	PAMU003.0722.00007.C001_Druantia_III_1	1	1	1	2	1	Druantia_III__DruH	mandatory	1053	2.1e-180	599	0.992	0.991	6	1048	Druantia	Druantia_III	322740	325901	+
PAMU003.0722.00007.C001	PAMU003.0722.00007	PAMU003.0722.00007.C001_00323	Druantia__DruE_3	310	defense-finder-models/DefenseFinder_3/Druantia/Druantia_III	PAMU003.0722.00007.C001_Druantia_III_1	1	1	1	2	1	Druantia__DruE_1	mandatory	2050	0	2216.7	0.999	1	1	2049	Druantia	Druantia_III	325902	332054	+
PAMU003.0722.00007.C001	PAMU003.0722.00007	PAMU003.0722.00007.C001_01785	PARIS_I__AAA_15	1720	defense-finder-models/DefenseFinder_3/Rst_PARIS/PARIS_I	PAMU003.0722.00007.C001_PARIS_I_2	1	1	1	2	1	PARIS_I__AAA_15	mandatory	450	9.1e-18	62	0.995	0.962	4	436	Rst_PARIS	PARIS_I	1849430	1850782	+
PAMU003.0722.00007.C001	PAMU003.0722.00007	PAMU003.0722.00007.C001_01786	Rst_PARIS__DUF4435	1721	defense-finder-models/DefenseFinder_3/Rst_PARIS/PARIS_I	PAMU003.0722.00007.C001_PARIS_I_2	1	1	1	2	1	Rst_PARIS__DUF4435	mandatory	302	3.7e-12	43.7	0.979	0.775	29	262	Rst_PARIS	PARIS_I	1850783	1851691	+
PAMU003.0722.00007.C001	PAMU003.0722.00007	PAMU003.0722.00007.C001_00859	AVAST_II__Avs2A	830	defense-finder-models/DefenseFinder_2/AVAST/AVAST_II	PAMU003.0722.00007.C001_AVAST_II_1	1	1	1	1	1	AVAST_II__Avs2A	mandatory	1389	1.2e-122	407.7	0.565	0.603	167	1003	AVAST	AVAST_II	922959	927128	+
PAMU003.0722.00007.C001	PAMU003.0722.00007	PAMU003.0722.00007.C001_01984	Cas__cas8f_I-F_3	1901	defense-finder-models/Cas/Cas/CAS_Class1-Subtype-I-F	PAMU003.0722.00007.C001_CAS_Class1-Subtype-I-F_1	1	1	1	6	1	Cas__cas8f_I-F_8	mandatory	444	3.7e-167	553	1	0.881	50	440	Cas	CAS_Class1-Subtype-I-F	2065261	2066595	+
PAMU003.0722.00007.C001	PAMU003.0722.00007	PAMU003.0722.00007.C001_01985	Cas__cas5f_I-F_2	1902	defense-finder-models/Cas/Cas/CAS_Class1-Subtype-I-F	PAMU003.0722.00007.C001_CAS_Class1-Subtype-I-F_1	1	1	1	6	1	Cas__cas5f_I-F_4	mandatory	327	4.3e-130	430.2	1	0.972	7	324	Cas	CAS_Class1-Subtype-I-F	2066605	2067588	+
PAMU003.0722.00007.C001	PAMU003.0722.00007	PAMU003.0722.00007.C001_01986	Cas__cas7f_I-F_1	1903	defense-finder-models/Cas/Cas/CAS_Class1-Subtype-I-F	PAMU003.0722.00007.C001_CAS_Class1-Subtype-I-F_1	1	1	1	6	1	Cas__cas7f_I-F_3	mandatory	336	2.8e-148	490.8	0.997	0.976	7	334	Cas	CAS_Class1-Subtype-I-F	2067591	2068601	+
PAMU003.0722.00007.C001	PAMU003.0722.00007	PAMU003.0722.00007.C001_01987	Cas__cas6f_I_II_III_IV_V_VI_1	1904	defense-finder-models/Cas/Cas/CAS_Class1-Subtype-I-F	PAMU003.0722.00007.C001_CAS_Class1-Subtype-I-F_1	1	1	1	6	1	Cas__cas6f_I_II_III_IV_V_VI_3	mandatory	186	6.6e-70	231.7	0.995	0.989	3	186	Cas	CAS_Class1-Subtype-I-F	2068604	2069164	+
PAMU003.0722.00007.C001	PAMU003.0722.00007	PAMU003.0722.00007.C001_01988	Cas__cas1_I-F_1	1905	defense-finder-models/Cas/Cas/CAS_Class1-Subtype-I-F	PAMU003.0722.00007.C001_CAS_Class1-Subtype-I-F_1	1	1	1	6	1	Cas__cas1_I-F_1	mandatory	326	1.5e-155	514	0.997	0.923	15	315	Cas	CAS_Class1-Subtype-I-F	2070641	2071621	+
PAMU003.0722.00007.C001	PAMU003.0722.00007	PAMU003.0722.00007.C001_01989	Cas__cas3f_I-F_1	1906	defense-finder-models/Cas/Cas/CAS_Class1-Subtype-I-F	PAMU003.0722.00007.C001_CAS_Class1-Subtype-I-F_1	1	1	1	6	1	Cas__cas3f_I-F_1	mandatory	1106	0	1767.2	1	1	1	1106	Cas	CAS_Class1-Subtype-I-F	2071602	2074922	+
PAMU003.0722.00007.C001	PAMU003.0722.00007	PAMU003.0722.00007.C001_01225	SoFic__SoFic	1183	defense-finder-models/DefenseFinder_5/SoFIC/SoFic	PAMU003.0722.00007.C001_SoFic_1	1	1	1	1	1	SoFic__SoFic	mandatory	377	1.6e-104	347	0.978	0.973	9	375	SoFIC	SoFic	1310489	1311622	+
PAMU003.0722.00007.C001	PAMU003.0722.00007	PAMU003.0722.00007.C001_00434	dGTPase__Sp_dGTPase	419	defense-finder-models/DefenseFinder_1/dGTPase/dGTPase	PAMU003.0722.00007.C001_dGTPase_2	1	1	1	1	1	dGTPase__Sp_dGTPase	mandatory	450	1.1e-150	499.2	0.962	0.984	8	450	dGTPase	dGTPase	459710	461062	-
PAMU003.0722.00007.C001	PAMU003.0722.00007	PAMU003.0722.00007.C001_00484	AbiV__AbiV	462	defense-finder-models/DefenseFinder_1/AbiV/AbiV	PAMU003.0722.00007.C001_AbiV_1	1	1	1	1	1	AbiV__AbiV	mandatory	227	2.2e-06	24.6	0.672	0.621	22	162	AbiV	AbiV	515037	515720	+
PAMU003.0722.00008.C001	PAMU003.0722.00008	PAMU003.0722.00008.C001_01675	PD-T7-2__PD-T7-2_A	1576	defense-finder-models/DefenseFinder_3/PD-T7-2/PD-T7-2	PAMU003.0722.00008.C001_PD-T7-2_1	1	1	1	2	1	PD-T7-2__PD-T7-2_A	mandatory	423	3.6e-81	269.8	0.861	0.82	41	387	PD-T7-2	PD-T7-2	1775404	1776675	+
PAMU003.0722.00008.C001	PAMU003.0722.00008	PAMU003.0722.00008.C001_01676	PD-T7-2__PD-T7-2_B	1577	defense-finder-models/DefenseFinder_3/PD-T7-2/PD-T7-2	PAMU003.0722.00008.C001_PD-T7-2_1	1	1	1	2	1	PD-T7-2__PD-T7-2_B	mandatory	580	9.1e-149	493.3	0.959	0.99	6	579	PD-T7-2	PD-T7-2	1776672	1778414	+
PAMU003.0722.00008.C001	PAMU003.0722.00008	PAMU003.0722.00008.C001_00847	Cas__cas5f_I-F_2	788	defense-finder-models/Cas/Cas/CAS_Class1-Subtype-I-F	PAMU003.0722.00008.C001_CAS_Class1-Subtype-I-F_1	1	1	0.833	5	1	Cas__cas5f_I-F_4	mandatory	327	2e-132	437.8	1	0.972	7	324	Cas	CAS_Class1-Subtype-I-F	855849	856832	+
PAMU003.0722.00008.C001	PAMU003.0722.00008	PAMU003.0722.00008.C001_00848	Cas__cas7f_I-F_1	789	defense-finder-models/Cas/Cas/CAS_Class1-Subtype-I-F	PAMU003.0722.00008.C001_CAS_Class1-Subtype-I-F_1	1	1	0.833	5	1	Cas__cas7f_I-F_3	mandatory	335	1.4e-149	495	0.997	0.979	6	333	Cas	CAS_Class1-Subtype-I-F	856835	857842	+
PAMU003.0722.00008.C001	PAMU003.0722.00008	PAMU003.0722.00008.C001_00849	Cas__cas6f_I_II_III_IV_V_VI_1	790	defense-finder-models/Cas/Cas/CAS_Class1-Subtype-I-F	PAMU003.0722.00008.C001_CAS_Class1-Subtype-I-F_1	1	1	0.833	5	1	Cas__cas6f_I_II_III_IV_V_VI_3	mandatory	186	7.3e-70	231.6	0.995	0.989	3	186	Cas	CAS_Class1-Subtype-I-F	857845	858405	+
PAMU003.0722.00008.C001	PAMU003.0722.00008	PAMU003.0722.00008.C001_00850	Cas__cas1_I-F_1	791	defense-finder-models/Cas/Cas/CAS_Class1-Subtype-I-F	PAMU003.0722.00008.C001_CAS_Class1-Subtype-I-F_1	1	1	0.833	5	1	Cas__cas1_I-F_1	mandatory	326	1.3e-155	514.2	0.997	0.923	15	315	Cas	CAS_Class1-Subtype-I-F	860003	860983	+
PAMU003.0722.00008.C001	PAMU003.0722.00008	PAMU003.0722.00008.C001_00851	Cas__cas3f_I-F_1	792	defense-finder-models/Cas/Cas/CAS_Class1-Subtype-I-F	PAMU003.0722.00008.C001_CAS_Class1-Subtype-I-F_1	1	1	0.833	5	1	Cas__cas3f_I-F_1	mandatory	1106	0	1797.5	1	1	1	1106	Cas	CAS_Class1-Subtype-I-F	860964	864284	+
PAMU003.0722.00008.C001	PAMU003.0722.00008	PAMU003.0722.00008.C001_01436	dGTPase__Sp_dGTPase	1346	defense-finder-models/DefenseFinder_1/dGTPase/dGTPase	PAMU003.0722.00008.C001_dGTPase_3	1	1	1	1	1	dGTPase__Sp_dGTPase	mandatory	450	9.9e-151	499.4	0.962	0.984	8	450	dGTPase	dGTPase	1519003	1520355	-
PAMU003.0722.00008.C001	PAMU003.0722.00008	PAMU003.0722.00008.C001_01671	Lamassu-Fam__LmuA_effector_Cap4_nuclease_II	1572	defense-finder-models/DefenseFinder_1/Lamassu-Fam/Lamassu-Fam	PAMU003.0722.00008.C001_Lamassu-Fam_2	1	1	1	2.5	1	Lamassu-Fam__LmuA_effector_Cap4_nuclease_II	mandatory	365	1.1e-41	141.2	0.909	0.904	5	334	Lamassu-Fam	Lamassu-Fam	1771103	1772200	+
PAMU003.0722.00008.C001	PAMU003.0722.00008	PAMU003.0722.00008.C001_01672	Lamassu-Fam__LmuC_acc_Cap4_nuclease	1573	defense-finder-models/DefenseFinder_1/Lamassu-Fam/Lamassu-Fam	PAMU003.0722.00008.C001_Lamassu-Fam_2	1	1	1	2.5	1	Lamassu-Fam__LmuC_acc_Lipase	accessory	147	7.3e-16	56	0.988	0.966	6	147	Lamassu-Fam	Lamassu-Fam	1772182	1772625	+
PAMU003.0722.00008.C001	PAMU003.0722.00008	PAMU003.0722.00008.C001_01673	Lamassu-Fam__LmuB_SMC_Cap4_nuclease_II	1574	defense-finder-models/DefenseFinder_1/Lamassu-Fam/Lamassu-Fam	PAMU003.0722.00008.C001_Lamassu-Fam_2	1	1	1	2.5	1	Lamassu-Fam__LmuB_SMC_Cap4_nuclease_II	mandatory	669	1.1e-103	345.3	0.989	0.99	2	663	Lamassu-Fam	Lamassu-Fam	1772622	1774631	+
PAMU003.0722.00008.C001	PAMU003.0722.00008	PAMU003.0722.00008.C001_02016	AbiD__AbiD	1909	defense-finder-models/DefenseFinder_1/AbiD/AbiD	PAMU003.0722.00008.C001_AbiD_1	1	1	1	1	1	AbiD__AbiD	mandatory	316	1.3e-80	268.1	0.91	0.946	4	302	AbiD	AbiD	2163409	2164359	-
PAMU003.0722.00009.C001	PAMU003.0722.00009	PAMU003.0722.00009.C001_00581	PD-T7-2__PD-T7-2_B	565	defense-finder-models/DefenseFinder_3/PD-T7-2/PD-T7-2	PAMU003.0722.00009.C001_PD-T7-2_1	1	1	1	2	1	PD-T7-2__PD-T7-2_B	mandatory	580	9.2e-149	493.3	0.959	0.99	6	579	PD-T7-2	PD-T7-2	604072	605814	-
PAMU003.0722.00009.C001	PAMU003.0722.00009	PAMU003.0722.00009.C001_00582	PD-T7-2__PD-T7-2_A	566	defense-finder-models/DefenseFinder_3/PD-T7-2/PD-T7-2	PAMU003.0722.00009.C001_PD-T7-2_1	1	1	1	2	1	PD-T7-2__PD-T7-2_A	mandatory	423	3.7e-81	269.8	0.861	0.82	41	387	PD-T7-2	PD-T7-2	605811	607082	-
PAMU003.0722.00009.C001	PAMU003.0722.00009	PAMU003.0722.00009.C001_01406	Cas__cas3f_I-F_1	1352	defense-finder-models/Cas/Cas/CAS_Class1-Subtype-I-F	PAMU003.0722.00009.C001_CAS_Class1-Subtype-I-F_1	1	1	1	6	1	Cas__cas3f_I-F_1	mandatory	1106	0	1797.5	1	1	1	1106	Cas	CAS_Class1-Subtype-I-F	1518013	1521333	-
PAMU003.0722.00009.C001	PAMU003.0722.00009	PAMU003.0722.00009.C001_01407	Cas__cas1_I-F_1	1353	defense-finder-models/Cas/Cas/CAS_Class1-Subtype-I-F	PAMU003.0722.00009.C001_CAS_Class1-Subtype-I-F_1	1	1	1	6	1	Cas__cas1_I-F_1	mandatory	326	1.3e-155	514.2	0.997	0.923	15	315	Cas	CAS_Class1-Subtype-I-F	1521314	1522294	-
PAMU003.0722.00009.C001	PAMU003.0722.00009	PAMU003.0722.00009.C001_01408	Cas__cas6f_I_II_III_IV_V_VI_1	1354	defense-finder-models/Cas/Cas/CAS_Class1-Subtype-I-F	PAMU003.0722.00009.C001_CAS_Class1-Subtype-I-F_1	1	1	1	6	1	Cas__cas6f_I_II_III_IV_V_VI_3	mandatory	186	7.4e-70	231.6	0.995	0.989	3	186	Cas	CAS_Class1-Subtype-I-F	1523653	1524213	-
PAMU003.0722.00009.C001	PAMU003.0722.00009	PAMU003.0722.00009.C001_01409	Cas__cas7f_I-F_1	1355	defense-finder-models/Cas/Cas/CAS_Class1-Subtype-I-F	PAMU003.0722.00009.C001_CAS_Class1-Subtype-I-F_1	1	1	1	6	1	Cas__cas7f_I-F_3	mandatory	335	1.5e-149	495	0.997	0.979	6	333	Cas	CAS_Class1-Subtype-I-F	1524216	1525223	-
PAMU003.0722.00009.C001	PAMU003.0722.00009	PAMU003.0722.00009.C001_01410	Cas__cas5f_I-F_2	1356	defense-finder-models/Cas/Cas/CAS_Class1-Subtype-I-F	PAMU003.0722.00009.C001_CAS_Class1-Subtype-I-F_1	1	1	1	6	1	Cas__cas5f_I-F_4	mandatory	327	2.1e-132	437.8	1	0.972	7	324	Cas	CAS_Class1-Subtype-I-F	1525226	1526209	-
PAMU003.0722.00009.C001	PAMU003.0722.00009	PAMU003.0722.00009.C001_01411	Cas__cas8f_I-F_3	1357	defense-finder-models/Cas/Cas/CAS_Class1-Subtype-I-F	PAMU003.0722.00009.C001_CAS_Class1-Subtype-I-F_1	1	1	1	6	1	Cas__cas8f_I-F_8	mandatory	444	2.6e-142	471.2	1	0.883	49	440	Cas	CAS_Class1-Subtype-I-F	1526219	1527553	-
PAMU003.0722.00009.C001	PAMU003.0722.00009	PAMU003.0722.00009.C001_00584	Lamassu-Fam__LmuB_SMC_Cap4_nuclease_II	568	defense-finder-models/DefenseFinder_1/Lamassu-Fam/Lamassu-Fam	PAMU003.0722.00009.C001_Lamassu-Fam_1	1	1	1	2.5	1	Lamassu-Fam__LmuB_SMC_Cap4_nuclease_II	mandatory	669	1.1e-103	345.3	0.989	0.99	2	663	Lamassu-Fam	Lamassu-Fam	607855	609864	-
PAMU003.0722.00009.C001	PAMU003.0722.00009	PAMU003.0722.00009.C001_00585	Lamassu-Fam__LmuC_acc_Cap4_nuclease	569	defense-finder-models/DefenseFinder_1/Lamassu-Fam/Lamassu-Fam	PAMU003.0722.00009.C001_Lamassu-Fam_1	1	1	1	2.5	1	Lamassu-Fam__LmuC_acc_Lipase	accessory	147	7.4e-16	56	0.988	0.966	6	147	Lamassu-Fam	Lamassu-Fam	609861	610304	-
PAMU003.0722.00009.C001	PAMU003.0722.00009	PAMU003.0722.00009.C001_00586	Lamassu-Fam__LmuA_effector_Cap4_nuclease_II	570	defense-finder-models/DefenseFinder_1/Lamassu-Fam/Lamassu-Fam	PAMU003.0722.00009.C001_Lamassu-Fam_1	1	1	1	2.5	1	Lamassu-Fam__LmuA_effector_Cap4_nuclease_II	mandatory	365	1.1e-41	141.2	0.909	0.904	5	334	Lamassu-Fam	Lamassu-Fam	610286	611383	-
PAMU003.0722.00009.C001	PAMU003.0722.00009	PAMU003.0722.00009.C001_00821	dGTPase__Sp_dGTPase	797	defense-finder-models/DefenseFinder_1/dGTPase/dGTPase	PAMU003.0722.00009.C001_dGTPase_2	1	1	1	1	1	dGTPase__Sp_dGTPase	mandatory	450	1e-150	499.4	0.962	0.984	8	450	dGTPase	dGTPase	862140	863492	+
PAMU003.0722.00010.C001	PAMU003.0722.00010	PAMU003.0722.00010.C001_00523	PD-T7-2__PD-T7-2_B	506	defense-finder-models/DefenseFinder_3/PD-T7-2/PD-T7-2	PAMU003.0722.00010.C001_PD-T7-2_1	1	1	1	2	1	PD-T7-2__PD-T7-2_B	mandatory	580	9e-149	493.3	0.959	0.99	6	579	PD-T7-2	PD-T7-2	566609	568351	-
PAMU003.0722.00010.C001	PAMU003.0722.00010	PAMU003.0722.00010.C001_00524	PD-T7-2__PD-T7-2_A	507	defense-finder-models/DefenseFinder_3/PD-T7-2/PD-T7-2	PAMU003.0722.00010.C001_PD-T7-2_1	1	1	1	2	1	PD-T7-2__PD-T7-2_A	mandatory	423	3.6e-81	269.8	0.861	0.82	41	387	PD-T7-2	PD-T7-2	568348	569619	-
PAMU003.0722.00010.C001	PAMU003.0722.00010	PAMU003.0722.00010.C001_01349	Cas__cas3f_I-F_1	1294	defense-finder-models/Cas/Cas/CAS_Class1-Subtype-I-F	PAMU003.0722.00010.C001_CAS_Class1-Subtype-I-F_1	1	1	1	6	1	Cas__cas3f_I-F_1	mandatory	1106	0	1797.5	1	1	1	1106	Cas	CAS_Class1-Subtype-I-F	1482757	1486077	-
PAMU003.0722.00010.C001	PAMU003.0722.00010	PAMU003.0722.00010.C001_01350	Cas__cas1_I-F_1	1295	defense-finder-models/Cas/Cas/CAS_Class1-Subtype-I-F	PAMU003.0722.00010.C001_CAS_Class1-Subtype-I-F_1	1	1	1	6	1	Cas__cas1_I-F_1	mandatory	326	1.3e-155	514.2	0.997	0.923	15	315	Cas	CAS_Class1-Subtype-I-F	1486058	1487038	-
PAMU003.0722.00010.C001	PAMU003.0722.00010	PAMU003.0722.00010.C001_01351	Cas__cas6f_I_II_III_IV_V_VI_1	1296	defense-finder-models/Cas/Cas/CAS_Class1-Subtype-I-F	PAMU003.0722.00010.C001_CAS_Class1-Subtype-I-F_1	1	1	1	6	1	Cas__cas6f_I_II_III_IV_V_VI_3	mandatory	186	7.2e-70	231.6	0.995	0.989	3	186	Cas	CAS_Class1-Subtype-I-F	1488336	1488896	-
PAMU003.0722.00010.C001	PAMU003.0722.00010	PAMU003.0722.00010.C001_01352	Cas__cas7f_I-F_1	1297	defense-finder-models/Cas/Cas/CAS_Class1-Subtype-I-F	PAMU003.0722.00010.C001_CAS_Class1-Subtype-I-F_1	1	1	1	6	1	Cas__cas7f_I-F_3	mandatory	335	1.4e-149	495	0.997	0.979	6	333	Cas	CAS_Class1-Subtype-I-F	1488899	1489906	-
PAMU003.0722.00010.C001	PAMU003.0722.00010	PAMU003.0722.00010.C001_01353	Cas__cas5f_I-F_2	1298	defense-finder-models/Cas/Cas/CAS_Class1-Subtype-I-F	PAMU003.0722.00010.C001_CAS_Class1-Subtype-I-F_1	1	1	1	6	1	Cas__cas5f_I-F_4	mandatory	327	2e-132	437.8	1	0.972	7	324	Cas	CAS_Class1-Subtype-I-F	1489909	1490892	-
PAMU003.0722.00010.C001	PAMU003.0722.00010	PAMU003.0722.00010.C001_01354	Cas__cas8f_I-F_3	1299	defense-finder-models/Cas/Cas/CAS_Class1-Subtype-I-F	PAMU003.0722.00010.C001_CAS_Class1-Subtype-I-F_1	1	1	1	6	1	Cas__cas8f_I-F_8	mandatory	444	2.5e-142	471.2	1	0.883	49	440	Cas	CAS_Class1-Subtype-I-F	1490902	1492236	-
PAMU003.0722.00010.C001	PAMU003.0722.00010	PAMU003.0722.00010.C001_00182	AbiD__AbiD	175	defense-finder-models/DefenseFinder_1/AbiD/AbiD	PAMU003.0722.00010.C001_AbiD_1	1	1	1	1	1	AbiD__AbiD	mandatory	316	1.3e-80	268.1	0.91	0.946	4	302	AbiD	AbiD	182143	183093	+
PAMU003.0722.00010.C001	PAMU003.0722.00010	PAMU003.0722.00010.C001_00526	Lamassu-Fam__LmuB_SMC_Cap4_nuclease_II	509	defense-finder-models/DefenseFinder_1/Lamassu-Fam/Lamassu-Fam	PAMU003.0722.00010.C001_Lamassu-Fam_2	1	1	1	2.5	1	Lamassu-Fam__LmuB_SMC_Cap4_nuclease_II	mandatory	669	1.1e-103	345.3	0.989	0.99	2	663	Lamassu-Fam	Lamassu-Fam	570392	572401	-
PAMU003.0722.00010.C001	PAMU003.0722.00010	PAMU003.0722.00010.C001_00527	Lamassu-Fam__LmuC_acc_Cap4_nuclease	510	defense-finder-models/DefenseFinder_1/Lamassu-Fam/Lamassu-Fam	PAMU003.0722.00010.C001_Lamassu-Fam_2	1	1	1	2.5	1	Lamassu-Fam__LmuC_acc_Lipase	accessory	142	1.6e-15	54.9	0.988	1	1	142	Lamassu-Fam	Lamassu-Fam	572398	572826	-
PAMU003.0722.00010.C001	PAMU003.0722.00010	PAMU003.0722.00010.C001_00528	Lamassu-Fam__LmuA_effector_Cap4_nuclease_II	511	defense-finder-models/DefenseFinder_1/Lamassu-Fam/Lamassu-Fam	PAMU003.0722.00010.C001_Lamassu-Fam_2	1	1	1	2.5	1	Lamassu-Fam__LmuA_effector_Cap4_nuclease_II	mandatory	365	1.1e-41	141.2	0.909	0.904	5	334	Lamassu-Fam	Lamassu-Fam	572823	573920	-
PAMU003.0722.00010.C001	PAMU003.0722.00010	PAMU003.0722.00010.C001_00766	dGTPase__Sp_dGTPase	741	defense-finder-models/DefenseFinder_1/dGTPase/dGTPase	PAMU003.0722.00010.C001_dGTPase_3	1	1	1	1	1	dGTPase__Sp_dGTPase	mandatory	450	9.8e-151	499.4	0.962	0.984	8	450	dGTPase	dGTPase	826722	828074	+
PAMU003.0722.00011.C001	PAMU003.0722.00011	PAMU003.0722.00011.C001_01663	PD-T7-2__PD-T7-2_A	1569	defense-finder-models/DefenseFinder_3/PD-T7-2/PD-T7-2	PAMU003.0722.00011.C001_PD-T7-2_1	1	1	1	2	1	PD-T7-2__PD-T7-2_A	mandatory	423	3.6e-81	269.8	0.861	0.82	41	387	PD-T7-2	PD-T7-2	1761031	1762302	+
PAMU003.0722.00011.C001	PAMU003.0722.00011	PAMU003.0722.00011.C001_01664	PD-T7-2__PD-T7-2_B	1570	defense-finder-models/DefenseFinder_3/PD-T7-2/PD-T7-2	PAMU003.0722.00011.C001_PD-T7-2_1	1	1	1	2	1	PD-T7-2__PD-T7-2_B	mandatory	580	9e-149	493.3	0.959	0.99	6	579	PD-T7-2	PD-T7-2	1762299	1764041	+
PAMU003.0722.00011.C001	PAMU003.0722.00011	PAMU003.0722.00011.C001_00833	Cas__cas8f_I-F_3	777	defense-finder-models/Cas/Cas/CAS_Class1-Subtype-I-F	PAMU003.0722.00011.C001_CAS_Class1-Subtype-I-F_1	1	1	1	6	1	Cas__cas8f_I-F_8	mandatory	444	2.5e-142	471.2	1	0.883	49	440	Cas	CAS_Class1-Subtype-I-F	838414	839748	+
PAMU003.0722.00011.C001	PAMU003.0722.00011	PAMU003.0722.00011.C001_00834	Cas__cas5f_I-F_2	778	defense-finder-models/Cas/Cas/CAS_Class1-Subtype-I-F	PAMU003.0722.00011.C001_CAS_Class1-Subtype-I-F_1	1	1	1	6	1	Cas__cas5f_I-F_4	mandatory	327	2e-132	437.8	1	0.972	7	324	Cas	CAS_Class1-Subtype-I-F	839758	840741	+
PAMU003.0722.00011.C001	PAMU003.0722.00011	PAMU003.0722.00011.C001_00835	Cas__cas7f_I-F_1	779	defense-finder-models/Cas/Cas/CAS_Class1-Subtype-I-F	PAMU003.0722.00011.C001_CAS_Class1-Subtype-I-F_1	1	1	1	6	1	Cas__cas7f_I-F_3	mandatory	335	1.4e-149	495	0.997	0.979	6	333	Cas	CAS_Class1-Subtype-I-F	840744	841751	+
PAMU003.0722.00011.C001	PAMU003.0722.00011	PAMU003.0722.00011.C001_00836	Cas__cas6f_I_II_III_IV_V_VI_1	780	defense-finder-models/Cas/Cas/CAS_Class1-Subtype-I-F	PAMU003.0722.00011.C001_CAS_Class1-Subtype-I-F_1	1	1	1	6	1	Cas__cas6f_I_II_III_IV_V_VI_3	mandatory	186	7.2e-70	231.6	0.995	0.989	3	186	Cas	CAS_Class1-Subtype-I-F	841754	842314	+
PAMU003.0722.00011.C001	PAMU003.0722.00011	PAMU003.0722.00011.C001_00837	Cas__cas1_I-F_1	781	defense-finder-models/Cas/Cas/CAS_Class1-Subtype-I-F	PAMU003.0722.00011.C001_CAS_Class1-Subtype-I-F_1	1	1	1	6	1	Cas__cas1_I-F_1	mandatory	326	1.3e-155	514.2	0.997	0.923	15	315	Cas	CAS_Class1-Subtype-I-F	843612	844592	+
PAMU003.0722.00011.C001	PAMU003.0722.00011	PAMU003.0722.00011.C001_00838	Cas__cas3f_I-F_1	782	defense-finder-models/Cas/Cas/CAS_Class1-Subtype-I-F	PAMU003.0722.00011.C001_CAS_Class1-Subtype-I-F_1	1	1	1	6	1	Cas__cas3f_I-F_1	mandatory	1106	0	1797.5	1	1	1	1106	Cas	CAS_Class1-Subtype-I-F	844573	847893	+
PAMU003.0722.00011.C001	PAMU003.0722.00011	PAMU003.0722.00011.C001_01421	dGTPase__Sp_dGTPase	1335	defense-finder-models/DefenseFinder_1/dGTPase/dGTPase	PAMU003.0722.00011.C001_dGTPase_3	1	1	1	1	1	dGTPase__Sp_dGTPase	mandatory	450	9.8e-151	499.4	0.962	0.984	8	450	dGTPase	dGTPase	1502576	1503928	-
PAMU003.0722.00011.C001	PAMU003.0722.00011	PAMU003.0722.00011.C001_01659	Lamassu-Fam__LmuA_effector_Cap4_nuclease_II	1565	defense-finder-models/DefenseFinder_1/Lamassu-Fam/Lamassu-Fam	PAMU003.0722.00011.C001_Lamassu-Fam_2	1	1	1	2.5	1	Lamassu-Fam__LmuA_effector_Cap4_nuclease_II	mandatory	365	1.1e-41	141.2	0.909	0.904	5	334	Lamassu-Fam	Lamassu-Fam	1756730	1757827	+
PAMU003.0722.00011.C001	PAMU003.0722.00011	PAMU003.0722.00011.C001_01660	Lamassu-Fam__LmuC_acc_Cap4_nuclease	1566	defense-finder-models/DefenseFinder_1/Lamassu-Fam/Lamassu-Fam	PAMU003.0722.00011.C001_Lamassu-Fam_2	1	1	1	2.5	1	Lamassu-Fam__LmuC_acc_Lipase	accessory	142	1.6e-15	54.9	0.988	1	1	142	Lamassu-Fam	Lamassu-Fam	1757824	1758252	+
PAMU003.0722.00011.C001	PAMU003.0722.00011	PAMU003.0722.00011.C001_01661	Lamassu-Fam__LmuB_SMC_Cap4_nuclease_II	1567	defense-finder-models/DefenseFinder_1/Lamassu-Fam/Lamassu-Fam	PAMU003.0722.00011.C001_Lamassu-Fam_2	1	1	1	2.5	1	Lamassu-Fam__LmuB_SMC_Cap4_nuclease_II	mandatory	669	1.1e-103	345.3	0.989	0.99	2	663	Lamassu-Fam	Lamassu-Fam	1758249	1760258	+
PAMU003.0722.00011.C001	PAMU003.0722.00011	PAMU003.0722.00011.C001_02005	AbiD__AbiD	1901	defense-finder-models/DefenseFinder_1/AbiD/AbiD	PAMU003.0722.00011.C001_AbiD_1	1	1	1	1	1	AbiD__AbiD	mandatory	316	1.3e-80	268.1	0.91	0.946	4	302	AbiD	AbiD	2147548	2148498	-
PAMU003.0722.00012.C001	PAMU003.0722.00012	PAMU003.0722.00012.C001_01653	PD-T7-2__PD-T7-2_A	1557	defense-finder-models/DefenseFinder_3/PD-T7-2/PD-T7-2	PAMU003.0722.00012.C001_PD-T7-2_1	1	1	1	2	1	PD-T7-2__PD-T7-2_A	mandatory	423	3.7e-81	269.8	0.861	0.82	41	387	PD-T7-2	PD-T7-2	1742223	1743494	+
PAMU003.0722.00012.C001	PAMU003.0722.00012	PAMU003.0722.00012.C001_01654	PD-T7-2__PD-T7-2_B	1558	defense-finder-models/DefenseFinder_3/PD-T7-2/PD-T7-2	PAMU003.0722.00012.C001_PD-T7-2_1	1	1	1	2	1	PD-T7-2__PD-T7-2_B	mandatory	580	9.2e-149	493.3	0.959	0.99	6	579	PD-T7-2	PD-T7-2	1743491	1745233	+
PAMU003.0722.00012.C001	PAMU003.0722.00012	PAMU003.0722.00012.C001_00827	Cas__cas8f_I-F_3	768	defense-finder-models/Cas/Cas/CAS_Class1-Subtype-I-F	PAMU003.0722.00012.C001_CAS_Class1-Subtype-I-F_1	1	1	1	6	1	Cas__cas8f_I-F_8	mandatory	444	2.6e-142	471.2	1	0.883	49	440	Cas	CAS_Class1-Subtype-I-F	821739	823073	+
PAMU003.0722.00012.C001	PAMU003.0722.00012	PAMU003.0722.00012.C001_00828	Cas__cas5f_I-F_2	769	defense-finder-models/Cas/Cas/CAS_Class1-Subtype-I-F	PAMU003.0722.00012.C001_CAS_Class1-Subtype-I-F_1	1	1	1	6	1	Cas__cas5f_I-F_4	mandatory	327	2.1e-132	437.8	1	0.972	7	324	Cas	CAS_Class1-Subtype-I-F	823083	824066	+
PAMU003.0722.00012.C001	PAMU003.0722.00012	PAMU003.0722.00012.C001_00829	Cas__cas7f_I-F_1	770	defense-finder-models/Cas/Cas/CAS_Class1-Subtype-I-F	PAMU003.0722.00012.C001_CAS_Class1-Subtype-I-F_1	1	1	1	6	1	Cas__cas7f_I-F_3	mandatory	335	1.5e-149	495	0.997	0.979	6	333	Cas	CAS_Class1-Subtype-I-F	824069	825076	+
PAMU003.0722.00012.C001	PAMU003.0722.00012	PAMU003.0722.00012.C001_00830	Cas__cas6f_I_II_III_IV_V_VI_1	771	defense-finder-models/Cas/Cas/CAS_Class1-Subtype-I-F	PAMU003.0722.00012.C001_CAS_Class1-Subtype-I-F_1	1	1	1	6	1	Cas__cas6f_I_II_III_IV_V_VI_3	mandatory	186	7.4e-70	231.6	0.995	0.989	3	186	Cas	CAS_Class1-Subtype-I-F	825079	825639	+
PAMU003.0722.00012.C001	PAMU003.0722.00012	PAMU003.0722.00012.C001_00831	Cas__cas1_I-F_1	772	defense-finder-models/Cas/Cas/CAS_Class1-Subtype-I-F	PAMU003.0722.00012.C001_CAS_Class1-Subtype-I-F_1	1	1	1	6	1	Cas__cas1_I-F_1	mandatory	326	1.3e-155	514.2	0.997	0.923	15	315	Cas	CAS_Class1-Subtype-I-F	826998	827978	+
PAMU003.0722.00012.C001	PAMU003.0722.00012	PAMU003.0722.00012.C001_00832	Cas__cas3f_I-F_1	773	defense-finder-models/Cas/Cas/CAS_Class1-Subtype-I-F	PAMU003.0722.00012.C001_CAS_Class1-Subtype-I-F_1	1	1	1	6	1	Cas__cas3f_I-F_1	mandatory	1106	0	1797.5	1	1	1	1106	Cas	CAS_Class1-Subtype-I-F	827959	831279	+
PAMU003.0722.00012.C001	PAMU003.0722.00012	PAMU003.0722.00012.C001_01415	dGTPase__Sp_dGTPase	1327	defense-finder-models/DefenseFinder_1/dGTPase/dGTPase	PAMU003.0722.00012.C001_dGTPase_2	1	1	1	1	1	dGTPase__Sp_dGTPase	mandatory	450	1e-150	499.4	0.962	0.984	8	450	dGTPase	dGTPase	1485813	1487165	-
PAMU003.0722.00012.C001	PAMU003.0722.00012	PAMU003.0722.00012.C001_01649	Lamassu-Fam__LmuA_effector_Cap4_nuclease_II	1553	defense-finder-models/DefenseFinder_1/Lamassu-Fam/Lamassu-Fam	PAMU003.0722.00012.C001_Lamassu-Fam_1	1	1	1	2.5	1	Lamassu-Fam__LmuA_effector_Cap4_nuclease_II	mandatory	365	1.1e-41	141.2	0.909	0.904	5	334	Lamassu-Fam	Lamassu-Fam	1737922	1739019	+
PAMU003.0722.00012.C001	PAMU003.0722.00012	PAMU003.0722.00012.C001_01650	Lamassu-Fam__LmuC_acc_Cap4_nuclease	1554	defense-finder-models/DefenseFinder_1/Lamassu-Fam/Lamassu-Fam	PAMU003.0722.00012.C001_Lamassu-Fam_1	1	1	1	2.5	1	Lamassu-Fam__LmuC_acc_Lipase	accessory	147	7.4e-16	56	0.988	0.966	6	147	Lamassu-Fam	Lamassu-Fam	1739001	1739444	+
PAMU003.0722.00012.C001	PAMU003.0722.00012	PAMU003.0722.00012.C001_01651	Lamassu-Fam__LmuB_SMC_Cap4_nuclease_II	1555	defense-finder-models/DefenseFinder_1/Lamassu-Fam/Lamassu-Fam	PAMU003.0722.00012.C001_Lamassu-Fam_1	1	1	1	2.5	1	Lamassu-Fam__LmuB_SMC_Cap4_nuclease_II	mandatory	669	1.1e-103	345.3	0.989	0.99	2	663	Lamassu-Fam	Lamassu-Fam	1739441	1741450	+
PAMU003.0722.00013.C001	PAMU003.0722.00013	PAMU003.0722.00013.C001_01670	PD-T7-2__PD-T7-2_A	1572	defense-finder-models/DefenseFinder_3/PD-T7-2/PD-T7-2	PAMU003.0722.00013.C001_PD-T7-2_1	1	1	1	2	1	PD-T7-2__PD-T7-2_A	mandatory	423	3.6e-81	269.8	0.861	0.82	41	387	PD-T7-2	PD-T7-2	1768916	1770187	+
PAMU003.0722.00013.C001	PAMU003.0722.00013	PAMU003.0722.00013.C001_01671	PD-T7-2__PD-T7-2_B	1573	defense-finder-models/DefenseFinder_3/PD-T7-2/PD-T7-2	PAMU003.0722.00013.C001_PD-T7-2_1	1	1	1	2	1	PD-T7-2__PD-T7-2_B	mandatory	580	9e-149	493.3	0.959	0.99	6	579	PD-T7-2	PD-T7-2	1770184	1771926	+
PAMU003.0722.00013.C001	PAMU003.0722.00013	PAMU003.0722.00013.C001_00843	Cas__cas8f_I-F_3	783	defense-finder-models/Cas/Cas/CAS_Class1-Subtype-I-F	PAMU003.0722.00013.C001_CAS_Class1-Subtype-I-F_1	1	1	1	6	1	Cas__cas8f_I-F_8	mandatory	444	2.5e-142	471.2	1	0.883	49	440	Cas	CAS_Class1-Subtype-I-F	848493	849827	+
PAMU003.0722.00013.C001	PAMU003.0722.00013	PAMU003.0722.00013.C001_00844	Cas__cas5f_I-F_2	784	defense-finder-models/Cas/Cas/CAS_Class1-Subtype-I-F	PAMU003.0722.00013.C001_CAS_Class1-Subtype-I-F_1	1	1	1	6	1	Cas__cas5f_I-F_4	mandatory	327	2e-132	437.8	1	0.972	7	324	Cas	CAS_Class1-Subtype-I-F	849837	850820	+
PAMU003.0722.00013.C001	PAMU003.0722.00013	PAMU003.0722.00013.C001_00845	Cas__cas7f_I-F_1	785	defense-finder-models/Cas/Cas/CAS_Class1-Subtype-I-F	PAMU003.0722.00013.C001_CAS_Class1-Subtype-I-F_1	1	1	1	6	1	Cas__cas7f_I-F_3	mandatory	335	1.4e-149	495	0.997	0.979	6	333	Cas	CAS_Class1-Subtype-I-F	850823	851830	+
PAMU003.0722.00013.C001	PAMU003.0722.00013	PAMU003.0722.00013.C001_00846	Cas__cas6f_I_II_III_IV_V_VI_1	786	defense-finder-models/Cas/Cas/CAS_Class1-Subtype-I-F	PAMU003.0722.00013.C001_CAS_Class1-Subtype-I-F_1	1	1	1	6	1	Cas__cas6f_I_II_III_IV_V_VI_3	mandatory	186	7.3e-70	231.6	0.995	0.989	3	186	Cas	CAS_Class1-Subtype-I-F	851833	852393	+
PAMU003.0722.00013.C001	PAMU003.0722.00013	PAMU003.0722.00013.C001_00847	Cas__cas1_I-F_1	787	defense-finder-models/Cas/Cas/CAS_Class1-Subtype-I-F	PAMU003.0722.00013.C001_CAS_Class1-Subtype-I-F_1	1	1	1	6	1	Cas__cas1_I-F_1	mandatory	326	1.3e-155	514.2	0.997	0.923	15	315	Cas	CAS_Class1-Subtype-I-F	853631	854611	+
PAMU003.0722.00013.C001	PAMU003.0722.00013	PAMU003.0722.00013.C001_00848	Cas__cas3f_I-F_1	788	defense-finder-models/Cas/Cas/CAS_Class1-Subtype-I-F	PAMU003.0722.00013.C001_CAS_Class1-Subtype-I-F_1	1	1	1	6	1	Cas__cas3f_I-F_1	mandatory	1106	0	1797.5	1	1	1	1106	Cas	CAS_Class1-Subtype-I-F	854592	857912	+
PAMU003.0722.00013.C001	PAMU003.0722.00013	PAMU003.0722.00013.C001_01432	dGTPase__Sp_dGTPase	1342	defense-finder-models/DefenseFinder_1/dGTPase/dGTPase	PAMU003.0722.00013.C001_dGTPase_3	1	1	1	1	1	dGTPase__Sp_dGTPase	mandatory	450	9.8e-151	499.4	0.962	0.984	8	450	dGTPase	dGTPase	1512618	1513970	-
PAMU003.0722.00013.C001	PAMU003.0722.00013	PAMU003.0722.00013.C001_01666	Lamassu-Fam__LmuA_effector_Cap4_nuclease_II	1568	defense-finder-models/DefenseFinder_1/Lamassu-Fam/Lamassu-Fam	PAMU003.0722.00013.C001_Lamassu-Fam_2	1	1	1	2.5	1	Lamassu-Fam__LmuA_effector_Cap4_nuclease_II	mandatory	365	1.1e-41	141.2	0.909	0.904	5	334	Lamassu-Fam	Lamassu-Fam	1764615	1765712	+
PAMU003.0722.00013.C001	PAMU003.0722.00013	PAMU003.0722.00013.C001_01667	Lamassu-Fam__LmuC_acc_Cap4_nuclease	1569	defense-finder-models/DefenseFinder_1/Lamassu-Fam/Lamassu-Fam	PAMU003.0722.00013.C001_Lamassu-Fam_2	1	1	1	2.5	1	Lamassu-Fam__LmuC_acc_Lipase	accessory	147	7.3e-16	56	0.988	0.966	6	147	Lamassu-Fam	Lamassu-Fam	1765694	1766137	+
PAMU003.0722.00013.C001	PAMU003.0722.00013	PAMU003.0722.00013.C001_01668	Lamassu-Fam__LmuB_SMC_Cap4_nuclease_II	1570	defense-finder-models/DefenseFinder_1/Lamassu-Fam/Lamassu-Fam	PAMU003.0722.00013.C001_Lamassu-Fam_2	1	1	1	2.5	1	Lamassu-Fam__LmuB_SMC_Cap4_nuclease_II	mandatory	669	1.1e-103	345.3	0.989	0.99	2	663	Lamassu-Fam	Lamassu-Fam	1766134	1768143	+
PAMU003.0722.00013.C001	PAMU003.0722.00013	PAMU003.0722.00013.C001_02011	AbiD__AbiD	1904	defense-finder-models/DefenseFinder_1/AbiD/AbiD	PAMU003.0722.00013.C001_AbiD_1	1	1	1	1	1	AbiD__AbiD	mandatory	316	1.3e-80	268.1	0.91	0.946	4	302	AbiD	AbiD	2155299	2156249	-
PAMU003.0722.00014.C001	PAMU003.0722.00014	PAMU003.0722.00014.C001_01670	PD-T7-2__PD-T7-2_A	1558	defense-finder-models/DefenseFinder_3/PD-T7-2/PD-T7-2	PAMU003.0722.00014.C001_PD-T7-2_1	1	1	1	2	1	PD-T7-2__PD-T7-2_A	mandatory	423	3.6e-81	269.8	0.861	0.82	41	387	PD-T7-2	PD-T7-2	1766948	1768219	+
PAMU003.0722.00014.C001	PAMU003.0722.00014	PAMU003.0722.00014.C001_01671	PD-T7-2__PD-T7-2_B	1559	defense-finder-models/DefenseFinder_3/PD-T7-2/PD-T7-2	PAMU003.0722.00014.C001_PD-T7-2_1	1	1	1	2	1	PD-T7-2__PD-T7-2_B	mandatory	580	9e-149	493.3	0.959	0.99	6	579	PD-T7-2	PD-T7-2	1768216	1769958	+
PAMU003.0722.00014.C001	PAMU003.0722.00014	PAMU003.0722.00014.C001_00842	Cas__cas8f_I-F_3	777	defense-finder-models/Cas/Cas/CAS_Class1-Subtype-I-F	PAMU003.0722.00014.C001_CAS_Class1-Subtype-I-F_1	1	1	1	6	1	Cas__cas8f_I-F_8	mandatory	444	2.5e-142	471.2	1	0.883	49	440	Cas	CAS_Class1-Subtype-I-F	846766	848100	+
PAMU003.0722.00014.C001	PAMU003.0722.00014	PAMU003.0722.00014.C001_00843	Cas__cas5f_I-F_2	778	defense-finder-models/Cas/Cas/CAS_Class1-Subtype-I-F	PAMU003.0722.00014.C001_CAS_Class1-Subtype-I-F_1	1	1	1	6	1	Cas__cas5f_I-F_4	mandatory	327	2e-132	437.8	1	0.972	7	324	Cas	CAS_Class1-Subtype-I-F	848110	849093	+
PAMU003.0722.00014.C001	PAMU003.0722.00014	PAMU003.0722.00014.C001_00844	Cas__cas7f_I-F_1	779	defense-finder-models/Cas/Cas/CAS_Class1-Subtype-I-F	PAMU003.0722.00014.C001_CAS_Class1-Subtype-I-F_1	1	1	1	6	1	Cas__cas7f_I-F_3	mandatory	335	1.4e-149	495	0.997	0.979	6	333	Cas	CAS_Class1-Subtype-I-F	849096	850103	+
PAMU003.0722.00014.C001	PAMU003.0722.00014	PAMU003.0722.00014.C001_00845	Cas__cas6f_I_II_III_IV_V_VI_1	780	defense-finder-models/Cas/Cas/CAS_Class1-Subtype-I-F	PAMU003.0722.00014.C001_CAS_Class1-Subtype-I-F_1	1	1	1	6	1	Cas__cas6f_I_II_III_IV_V_VI_3	mandatory	186	7.2e-70	231.6	0.995	0.989	3	186	Cas	CAS_Class1-Subtype-I-F	850106	850666	+
PAMU003.0722.00014.C001	PAMU003.0722.00014	PAMU003.0722.00014.C001_00846	Cas__cas1_I-F_1	781	defense-finder-models/Cas/Cas/CAS_Class1-Subtype-I-F	PAMU003.0722.00014.C001_CAS_Class1-Subtype-I-F_1	1	1	1	6	1	Cas__cas1_I-F_1	mandatory	326	1.3e-155	514.2	0.997	0.923	15	315	Cas	CAS_Class1-Subtype-I-F	851724	852704	+
PAMU003.0722.00014.C001	PAMU003.0722.00014	PAMU003.0722.00014.C001_00847	Cas__cas3f_I-F_1	782	defense-finder-models/Cas/Cas/CAS_Class1-Subtype-I-F	PAMU003.0722.00014.C001_CAS_Class1-Subtype-I-F_1	1	1	1	6	1	Cas__cas3f_I-F_1	mandatory	1106	0	1797.5	1	1	1	1106	Cas	CAS_Class1-Subtype-I-F	852685	856005	+
PAMU003.0722.00014.C001	PAMU003.0722.00014	PAMU003.0722.00014.C001_01431	dGTPase__Sp_dGTPase	1329	defense-finder-models/DefenseFinder_1/dGTPase/dGTPase	PAMU003.0722.00014.C001_dGTPase_3	1	1	1	1	1	dGTPase__Sp_dGTPase	mandatory	450	9.8e-151	499.4	0.962	0.984	8	450	dGTPase	dGTPase	1510549	1511901	-
PAMU003.0722.00014.C001	PAMU003.0722.00014	PAMU003.0722.00014.C001_01666	Lamassu-Fam__LmuA_effector_Cap4_nuclease_II	1554	defense-finder-models/DefenseFinder_1/Lamassu-Fam/Lamassu-Fam	PAMU003.0722.00014.C001_Lamassu-Fam_2	1	1	1	2.5	1	Lamassu-Fam__LmuA_effector_Cap4_nuclease_II	mandatory	365	1.1e-41	141.2	0.909	0.904	5	334	Lamassu-Fam	Lamassu-Fam	1762647	1763744	+
PAMU003.0722.00014.C001	PAMU003.0722.00014	PAMU003.0722.00014.C001_01667	Lamassu-Fam__LmuC_acc_Cap4_nuclease	1555	defense-finder-models/DefenseFinder_1/Lamassu-Fam/Lamassu-Fam	PAMU003.0722.00014.C001_Lamassu-Fam_2	1	1	1	2.5	1	Lamassu-Fam__LmuC_acc_Lipase	accessory	147	7.2e-16	56	0.988	0.966	6	147	Lamassu-Fam	Lamassu-Fam	1763726	1764169	+
PAMU003.0722.00014.C001	PAMU003.0722.00014	PAMU003.0722.00014.C001_01668	Lamassu-Fam__LmuB_SMC_Cap4_nuclease_II	1556	defense-finder-models/DefenseFinder_1/Lamassu-Fam/Lamassu-Fam	PAMU003.0722.00014.C001_Lamassu-Fam_2	1	1	1	2.5	1	Lamassu-Fam__LmuB_SMC_Cap4_nuclease_II	mandatory	669	1.1e-103	345.3	0.989	0.99	2	663	Lamassu-Fam	Lamassu-Fam	1764166	1766175	+
PAMU003.0722.00014.C001	PAMU003.0722.00014	PAMU003.0722.00014.C001_02011	AbiD__AbiD	1885	defense-finder-models/DefenseFinder_1/AbiD/AbiD	PAMU003.0722.00014.C001_AbiD_1	1	1	1	1	1	AbiD__AbiD	mandatory	316	1.3e-80	268.1	0.91	0.946	4	302	AbiD	AbiD	2153336	2154286	-
PAMU003.0722.00015.C001	PAMU003.0722.00015	PAMU003.0722.00015.C001_01673	PD-T7-2__PD-T7-2_A	1577	defense-finder-models/DefenseFinder_3/PD-T7-2/PD-T7-2	PAMU003.0722.00015.C001_PD-T7-2_1	1	1	1	2	1	PD-T7-2__PD-T7-2_A	mandatory	423	3.6e-81	269.8	0.861	0.82	41	387	PD-T7-2	PD-T7-2	1771062	1772333	+
PAMU003.0722.00015.C001	PAMU003.0722.00015	PAMU003.0722.00015.C001_01674	PD-T7-2__PD-T7-2_B	1578	defense-finder-models/DefenseFinder_3/PD-T7-2/PD-T7-2	PAMU003.0722.00015.C001_PD-T7-2_1	1	1	1	2	1	PD-T7-2__PD-T7-2_B	mandatory	580	9.1e-149	493.3	0.959	0.99	6	579	PD-T7-2	PD-T7-2	1772330	1774072	+
PAMU003.0722.00015.C001	PAMU003.0722.00015	PAMU003.0722.00015.C001_00846	Cas__cas8f_I-F_3	786	defense-finder-models/Cas/Cas/CAS_Class1-Subtype-I-F	PAMU003.0722.00015.C001_CAS_Class1-Subtype-I-F_1	1	1	1	6	1	Cas__cas8f_I-F_8	mandatory	444	2.5e-142	471.2	1	0.883	49	440	Cas	CAS_Class1-Subtype-I-F	850656	851990	+
PAMU003.0722.00015.C001	PAMU003.0722.00015	PAMU003.0722.00015.C001_00847	Cas__cas5f_I-F_2	787	defense-finder-models/Cas/Cas/CAS_Class1-Subtype-I-F	PAMU003.0722.00015.C001_CAS_Class1-Subtype-I-F_1	1	1	1	6	1	Cas__cas5f_I-F_4	mandatory	327	2.1e-132	437.8	1	0.972	7	324	Cas	CAS_Class1-Subtype-I-F	852000	852983	+
PAMU003.0722.00015.C001	PAMU003.0722.00015	PAMU003.0722.00015.C001_00848	Cas__cas7f_I-F_1	788	defense-finder-models/Cas/Cas/CAS_Class1-Subtype-I-F	PAMU003.0722.00015.C001_CAS_Class1-Subtype-I-F_1	1	1	1	6	1	Cas__cas7f_I-F_3	mandatory	335	1.4e-149	495	0.997	0.979	6	333	Cas	CAS_Class1-Subtype-I-F	852986	853993	+
PAMU003.0722.00015.C001	PAMU003.0722.00015	PAMU003.0722.00015.C001_00849	Cas__cas6f_I_II_III_IV_V_VI_1	789	defense-finder-models/Cas/Cas/CAS_Class1-Subtype-I-F	PAMU003.0722.00015.C001_CAS_Class1-Subtype-I-F_1	1	1	1	6	1	Cas__cas6f_I_II_III_IV_V_VI_3	mandatory	186	7.3e-70	231.6	0.995	0.989	3	186	Cas	CAS_Class1-Subtype-I-F	853996	854556	+
PAMU003.0722.00015.C001	PAMU003.0722.00015	PAMU003.0722.00015.C001_00850	Cas__cas1_I-F_1	790	defense-finder-models/Cas/Cas/CAS_Class1-Subtype-I-F	PAMU003.0722.00015.C001_CAS_Class1-Subtype-I-F_1	1	1	1	6	1	Cas__cas1_I-F_1	mandatory	326	1.3e-155	514.2	0.997	0.923	15	315	Cas	CAS_Class1-Subtype-I-F	855794	856774	+
PAMU003.0722.00015.C001	PAMU003.0722.00015	PAMU003.0722.00015.C001_00851	Cas__cas3f_I-F_1	791	defense-finder-models/Cas/Cas/CAS_Class1-Subtype-I-F	PAMU003.0722.00015.C001_CAS_Class1-Subtype-I-F_1	1	1	1	6	1	Cas__cas3f_I-F_1	mandatory	1106	0	1797.5	1	1	1	1106	Cas	CAS_Class1-Subtype-I-F	856755	860075	+
PAMU003.0722.00015.C001	PAMU003.0722.00015	PAMU003.0722.00015.C001_01435	dGTPase__Sp_dGTPase	1346	defense-finder-models/DefenseFinder_1/dGTPase/dGTPase	PAMU003.0722.00015.C001_dGTPase_3	1	1	1	1	1	dGTPase__Sp_dGTPase	mandatory	450	9.9e-151	499.4	0.962	0.984	8	450	dGTPase	dGTPase	1514766	1516118	-
PAMU003.0722.00015.C001	PAMU003.0722.00015	PAMU003.0722.00015.C001_01669	Lamassu-Fam__LmuA_effector_Cap4_nuclease_II	1573	defense-finder-models/DefenseFinder_1/Lamassu-Fam/Lamassu-Fam	PAMU003.0722.00015.C001_Lamassu-Fam_2	1	1	1	2.5	1	Lamassu-Fam__LmuA_effector_Cap4_nuclease_II	mandatory	365	1.1e-41	141.2	0.909	0.904	5	334	Lamassu-Fam	Lamassu-Fam	1766761	1767858	+
PAMU003.0722.00015.C001	PAMU003.0722.00015	PAMU003.0722.00015.C001_01670	Lamassu-Fam__LmuC_acc_Cap4_nuclease	1574	defense-finder-models/DefenseFinder_1/Lamassu-Fam/Lamassu-Fam	PAMU003.0722.00015.C001_Lamassu-Fam_2	1	1	1	2.5	1	Lamassu-Fam__LmuC_acc_Lipase	accessory	147	7.3e-16	56	0.988	0.966	6	147	Lamassu-Fam	Lamassu-Fam	1767840	1768283	+
PAMU003.0722.00015.C001	PAMU003.0722.00015	PAMU003.0722.00015.C001_01671	Lamassu-Fam__LmuB_SMC_Cap4_nuclease_II	1575	defense-finder-models/DefenseFinder_1/Lamassu-Fam/Lamassu-Fam	PAMU003.0722.00015.C001_Lamassu-Fam_2	1	1	1	2.5	1	Lamassu-Fam__LmuB_SMC_Cap4_nuclease_II	mandatory	669	1.1e-103	345.3	0.989	0.99	2	663	Lamassu-Fam	Lamassu-Fam	1768280	1770289	+
PAMU003.0722.00015.C001	PAMU003.0722.00015	PAMU003.0722.00015.C001_02015	AbiD__AbiD	1910	defense-finder-models/DefenseFinder_1/AbiD/AbiD	PAMU003.0722.00015.C001_AbiD_1	1	1	1	1	1	AbiD__AbiD	mandatory	316	1.3e-80	268.1	0.91	0.946	4	302	AbiD	AbiD	2157472	2158422	-
PAMU003.0722.00016.C001	PAMU003.0722.00016	PAMU003.0722.00016.C001_01671	PD-T7-2__PD-T7-2_A	1573	defense-finder-models/DefenseFinder_3/PD-T7-2/PD-T7-2	PAMU003.0722.00016.C001_PD-T7-2_1	1	1	1	2	1	PD-T7-2__PD-T7-2_A	mandatory	423	3.6e-81	269.8	0.861	0.82	41	387	PD-T7-2	PD-T7-2	1768378	1769649	+
PAMU003.0722.00016.C001	PAMU003.0722.00016	PAMU003.0722.00016.C001_01672	PD-T7-2__PD-T7-2_B	1574	defense-finder-models/DefenseFinder_3/PD-T7-2/PD-T7-2	PAMU003.0722.00016.C001_PD-T7-2_1	1	1	1	2	1	PD-T7-2__PD-T7-2_B	mandatory	580	9e-149	493.3	0.959	0.99	6	579	PD-T7-2	PD-T7-2	1769646	1771388	+
PAMU003.0722.00016.C001	PAMU003.0722.00016	PAMU003.0722.00016.C001_00844	Cas__cas8f_I-F_3	784	defense-finder-models/Cas/Cas/CAS_Class1-Subtype-I-F	PAMU003.0722.00016.C001_CAS_Class1-Subtype-I-F_1	1	1	1	6	1	Cas__cas8f_I-F_8	mandatory	444	2.5e-142	471.2	1	0.883	49	440	Cas	CAS_Class1-Subtype-I-F	848180	849514	+
PAMU003.0722.00016.C001	PAMU003.0722.00016	PAMU003.0722.00016.C001_00845	Cas__cas5f_I-F_2	785	defense-finder-models/Cas/Cas/CAS_Class1-Subtype-I-F	PAMU003.0722.00016.C001_CAS_Class1-Subtype-I-F_1	1	1	1	6	1	Cas__cas5f_I-F_4	mandatory	327	2e-132	437.8	1	0.972	7	324	Cas	CAS_Class1-Subtype-I-F	849524	850507	+
PAMU003.0722.00016.C001	PAMU003.0722.00016	PAMU003.0722.00016.C001_00846	Cas__cas7f_I-F_1	786	defense-finder-models/Cas/Cas/CAS_Class1-Subtype-I-F	PAMU003.0722.00016.C001_CAS_Class1-Subtype-I-F_1	1	1	1	6	1	Cas__cas7f_I-F_3	mandatory	335	1.4e-149	495	0.997	0.979	6	333	Cas	CAS_Class1-Subtype-I-F	850510	851517	+
PAMU003.0722.00016.C001	PAMU003.0722.00016	PAMU003.0722.00016.C001_00847	Cas__cas6f_I_II_III_IV_V_VI_1	787	defense-finder-models/Cas/Cas/CAS_Class1-Subtype-I-F	PAMU003.0722.00016.C001_CAS_Class1-Subtype-I-F_1	1	1	1	6	1	Cas__cas6f_I_II_III_IV_V_VI_3	mandatory	186	7.3e-70	231.6	0.995	0.989	3	186	Cas	CAS_Class1-Subtype-I-F	851520	852080	+
PAMU003.0722.00016.C001	PAMU003.0722.00016	PAMU003.0722.00016.C001_00848	Cas__cas1_I-F_1	788	defense-finder-models/Cas/Cas/CAS_Class1-Subtype-I-F	PAMU003.0722.00016.C001_CAS_Class1-Subtype-I-F_1	1	1	1	6	1	Cas__cas1_I-F_1	mandatory	326	1.3e-155	514.2	0.997	0.923	15	315	Cas	CAS_Class1-Subtype-I-F	853138	854118	+
PAMU003.0722.00016.C001	PAMU003.0722.00016	PAMU003.0722.00016.C001_00849	Cas__cas3f_I-F_1	789	defense-finder-models/Cas/Cas/CAS_Class1-Subtype-I-F	PAMU003.0722.00016.C001_CAS_Class1-Subtype-I-F_1	1	1	1	6	1	Cas__cas3f_I-F_1	mandatory	1106	0	1797.5	1	1	1	1106	Cas	CAS_Class1-Subtype-I-F	854099	857419	+
PAMU003.0722.00016.C001	PAMU003.0722.00016	PAMU003.0722.00016.C001_01432	dGTPase__Sp_dGTPase	1342	defense-finder-models/DefenseFinder_1/dGTPase/dGTPase	PAMU003.0722.00016.C001_dGTPase_3	1	1	1	1	1	dGTPase__Sp_dGTPase	mandatory	450	9.8e-151	499.4	0.962	0.984	8	450	dGTPase	dGTPase	1511975	1513327	-
PAMU003.0722.00016.C001	PAMU003.0722.00016	PAMU003.0722.00016.C001_01667	Lamassu-Fam__LmuA_effector_Cap4_nuclease_II	1569	defense-finder-models/DefenseFinder_1/Lamassu-Fam/Lamassu-Fam	PAMU003.0722.00016.C001_Lamassu-Fam_2	1	1	1	2.5	1	Lamassu-Fam__LmuA_effector_Cap4_nuclease_II	mandatory	365	1.1e-41	141.2	0.909	0.904	5	334	Lamassu-Fam	Lamassu-Fam	1764077	1765174	+
