## Supplementary Table 2 for "Genomic characterization of the antiviral arsenal of Actinobacteria" (part 77 of 110)

### Sheet: Sheet1 (continued)
replicon	ID	hit_id	gene_name	hit_pos	model_fqn	sys_id	sys_loci	locus_num	sys_wholeness	sys_score	sys_occ	hit_gene_ref	hit_status	hit_seq_len	hit_i_eval	hit_score	hit_profile_cov	hit_seq_cov	hit_begin_match	hit_end_match	System	Subsystem	start	end	Strand
PAMU003.0722.00016.C001	PAMU003.0722.00016	PAMU003.0722.00016.C001_01668	Lamassu-Fam__LmuC_acc_Cap4_nuclease	1570	defense-finder-models/DefenseFinder_1/Lamassu-Fam/Lamassu-Fam	PAMU003.0722.00016.C001_Lamassu-Fam_2	1	1	1	2.5	1	Lamassu-Fam__LmuC_acc_Lipase	accessory	147	7.3e-16	56	0.988	0.966	6	147	Lamassu-Fam	Lamassu-Fam	1765156	1765599	+
PAMU003.0722.00016.C001	PAMU003.0722.00016	PAMU003.0722.00016.C001_01669	Lamassu-Fam__LmuB_SMC_Cap4_nuclease_II	1571	defense-finder-models/DefenseFinder_1/Lamassu-Fam/Lamassu-Fam	PAMU003.0722.00016.C001_Lamassu-Fam_2	1	1	1	2.5	1	Lamassu-Fam__LmuB_SMC_Cap4_nuclease_II	mandatory	669	1.1e-103	345.3	0.989	0.99	2	663	Lamassu-Fam	Lamassu-Fam	1765596	1767605	+
PAMU003.0722.00016.C001	PAMU003.0722.00016	PAMU003.0722.00016.C001_02013	AbiD__AbiD	1906	defense-finder-models/DefenseFinder_1/AbiD/AbiD	PAMU003.0722.00016.C001_AbiD_1	1	1	1	1	1	AbiD__AbiD	mandatory	316	1.3e-80	268.1	0.91	0.946	4	302	AbiD	AbiD	2154782	2155732	-
PAMU003.0722.00017.C001	PAMU003.0722.00017	PAMU003.0722.00017.C001_01821	PD-T7-2__PD-T7-2_A	1717	defense-finder-models/DefenseFinder_3/PD-T7-2/PD-T7-2	PAMU003.0722.00017.C001_PD-T7-2_1	1	1	1	2	1	PD-T7-2__PD-T7-2_A	mandatory	423	3.9e-81	269.8	0.861	0.82	41	387	PD-T7-2	PD-T7-2	1869453	1870724	+
PAMU003.0722.00017.C001	PAMU003.0722.00017	PAMU003.0722.00017.C001_01822	PD-T7-2__PD-T7-2_B	1718	defense-finder-models/DefenseFinder_3/PD-T7-2/PD-T7-2	PAMU003.0722.00017.C001_PD-T7-2_1	1	1	1	2	1	PD-T7-2__PD-T7-2_B	mandatory	580	9.8e-149	493.3	0.959	0.99	6	579	PD-T7-2	PD-T7-2	1870721	1872463	+
PAMU003.0722.00017.C001	PAMU003.0722.00017	PAMU003.0722.00017.C001_00897	Cas__cas8f_I-F_3	834	defense-finder-models/Cas/Cas/CAS_Class1-Subtype-I-F	PAMU003.0722.00017.C001_CAS_Class1-Subtype-I-F_1	1	1	1	6	1	Cas__cas8f_I-F_8	mandatory	444	2.8e-142	471.2	1	0.883	49	440	Cas	CAS_Class1-Subtype-I-F	883849	885183	+
PAMU003.0722.00017.C001	PAMU003.0722.00017	PAMU003.0722.00017.C001_00898	Cas__cas5f_I-F_2	835	defense-finder-models/Cas/Cas/CAS_Class1-Subtype-I-F	PAMU003.0722.00017.C001_CAS_Class1-Subtype-I-F_1	1	1	1	6	1	Cas__cas5f_I-F_4	mandatory	327	2.2e-132	437.8	1	0.972	7	324	Cas	CAS_Class1-Subtype-I-F	885193	886176	+
PAMU003.0722.00017.C001	PAMU003.0722.00017	PAMU003.0722.00017.C001_00899	Cas__cas7f_I-F_1	836	defense-finder-models/Cas/Cas/CAS_Class1-Subtype-I-F	PAMU003.0722.00017.C001_CAS_Class1-Subtype-I-F_1	1	1	1	6	1	Cas__cas7f_I-F_3	mandatory	335	1.6e-149	495	0.997	0.979	6	333	Cas	CAS_Class1-Subtype-I-F	886179	887186	+
PAMU003.0722.00017.C001	PAMU003.0722.00017	PAMU003.0722.00017.C001_00900	Cas__cas6f_I_II_III_IV_V_VI_1	837	defense-finder-models/Cas/Cas/CAS_Class1-Subtype-I-F	PAMU003.0722.00017.C001_CAS_Class1-Subtype-I-F_1	1	1	1	6	1	Cas__cas6f_I_II_III_IV_V_VI_3	mandatory	186	7.9e-70	231.6	0.995	0.989	3	186	Cas	CAS_Class1-Subtype-I-F	887189	887749	+
PAMU003.0722.00017.C001	PAMU003.0722.00017	PAMU003.0722.00017.C001_00901	Cas__cas1_I-F_1	838	defense-finder-models/Cas/Cas/CAS_Class1-Subtype-I-F	PAMU003.0722.00017.C001_CAS_Class1-Subtype-I-F_1	1	1	1	6	1	Cas__cas1_I-F_1	mandatory	326	1.4e-155	514.2	0.997	0.923	15	315	Cas	CAS_Class1-Subtype-I-F	888987	889967	+
PAMU003.0722.00017.C001	PAMU003.0722.00017	PAMU003.0722.00017.C001_00902	Cas__cas3f_I-F_1	839	defense-finder-models/Cas/Cas/CAS_Class1-Subtype-I-F	PAMU003.0722.00017.C001_CAS_Class1-Subtype-I-F_1	1	1	1	6	1	Cas__cas3f_I-F_1	mandatory	1106	0	1797.5	1	1	1	1106	Cas	CAS_Class1-Subtype-I-F	889948	893268	+
PAMU003.0722.00017.C001	PAMU003.0722.00017	PAMU003.0722.00017.C001_01531	dGTPase__Sp_dGTPase	1439	defense-finder-models/DefenseFinder_1/dGTPase/dGTPase	PAMU003.0722.00017.C001_dGTPase_3	1	1	1	1	1	dGTPase__Sp_dGTPase	mandatory	450	1.1e-150	499.4	0.962	0.984	8	450	dGTPase	dGTPase	1580340	1581692	-
PAMU003.0722.00017.C001	PAMU003.0722.00017	PAMU003.0722.00017.C001_01817	Lamassu-Fam__LmuA_effector_Cap4_nuclease_II	1713	defense-finder-models/DefenseFinder_1/Lamassu-Fam/Lamassu-Fam	PAMU003.0722.00017.C001_Lamassu-Fam_2	1	1	1	2.5	1	Lamassu-Fam__LmuA_effector_Cap4_nuclease_II	mandatory	365	1.2e-41	141.2	0.909	0.904	5	334	Lamassu-Fam	Lamassu-Fam	1865152	1866249	+
PAMU003.0722.00017.C001	PAMU003.0722.00017	PAMU003.0722.00017.C001_01818	Lamassu-Fam__LmuC_acc_Cap4_nuclease	1714	defense-finder-models/DefenseFinder_1/Lamassu-Fam/Lamassu-Fam	PAMU003.0722.00017.C001_Lamassu-Fam_2	1	1	1	2.5	1	Lamassu-Fam__LmuC_acc_Lipase	accessory	147	7.9e-16	56	0.988	0.966	6	147	Lamassu-Fam	Lamassu-Fam	1866231	1866674	+
PAMU003.0722.00017.C001	PAMU003.0722.00017	PAMU003.0722.00017.C001_01819	Lamassu-Fam__LmuB_SMC_Cap4_nuclease_II	1715	defense-finder-models/DefenseFinder_1/Lamassu-Fam/Lamassu-Fam	PAMU003.0722.00017.C001_Lamassu-Fam_2	1	1	1	2.5	1	Lamassu-Fam__LmuB_SMC_Cap4_nuclease_II	mandatory	669	1.2e-103	345.3	0.989	0.99	2	663	Lamassu-Fam	Lamassu-Fam	1866671	1868680	+
PAMU003.0722.00017.C001	PAMU003.0722.00017	PAMU003.0722.00017.C001_02207	AbiD__AbiD	2092	defense-finder-models/DefenseFinder_1/AbiD/AbiD	PAMU003.0722.00017.C001_AbiD_1	1	1	1	1	1	AbiD__AbiD	mandatory	316	1.4e-80	268.1	0.91	0.946	4	302	AbiD	AbiD	2283154	2284104	-
PAMU003.0722.00018.C001	PAMU003.0722.00018	PAMU003.0722.00018.C001_01587	PD-T7-2__PD-T7-2_A	1495	defense-finder-models/DefenseFinder_3/PD-T7-2/PD-T7-2	PAMU003.0722.00018.C001_PD-T7-2_1	1	1	1	2	1	PD-T7-2__PD-T7-2_A	mandatory	423	3.5e-81	269.8	0.861	0.82	41	387	PD-T7-2	PD-T7-2	1692495	1693766	+
PAMU003.0722.00018.C001	PAMU003.0722.00018	PAMU003.0722.00018.C001_01588	PD-T7-2__PD-T7-2_B	1496	defense-finder-models/DefenseFinder_3/PD-T7-2/PD-T7-2	PAMU003.0722.00018.C001_PD-T7-2_1	1	1	1	2	1	PD-T7-2__PD-T7-2_B	mandatory	580	8.7e-149	493.3	0.959	0.99	6	579	PD-T7-2	PD-T7-2	1693763	1695505	+
PAMU003.0722.00018.C001	PAMU003.0722.00018	PAMU003.0722.00018.C001_00757	Cas__cas8f_I-F_3	703	defense-finder-models/Cas/Cas/CAS_Class1-Subtype-I-F	PAMU003.0722.00018.C001_CAS_Class1-Subtype-I-F_1	1	1	1	6	1	Cas__cas8f_I-F_8	mandatory	444	2.4e-142	471.2	1	0.883	49	440	Cas	CAS_Class1-Subtype-I-F	771956	773290	+
PAMU003.0722.00018.C001	PAMU003.0722.00018	PAMU003.0722.00018.C001_00758	Cas__cas5f_I-F_2	704	defense-finder-models/Cas/Cas/CAS_Class1-Subtype-I-F	PAMU003.0722.00018.C001_CAS_Class1-Subtype-I-F_1	1	1	1	6	1	Cas__cas5f_I-F_4	mandatory	327	2e-132	437.8	1	0.972	7	324	Cas	CAS_Class1-Subtype-I-F	773300	774283	+
PAMU003.0722.00018.C001	PAMU003.0722.00018	PAMU003.0722.00018.C001_00759	Cas__cas7f_I-F_1	705	defense-finder-models/Cas/Cas/CAS_Class1-Subtype-I-F	PAMU003.0722.00018.C001_CAS_Class1-Subtype-I-F_1	1	1	1	6	1	Cas__cas7f_I-F_3	mandatory	335	1.4e-149	495	0.997	0.979	6	333	Cas	CAS_Class1-Subtype-I-F	774286	775293	+
PAMU003.0722.00018.C001	PAMU003.0722.00018	PAMU003.0722.00018.C001_00760	Cas__cas6f_I_II_III_IV_V_VI_1	706	defense-finder-models/Cas/Cas/CAS_Class1-Subtype-I-F	PAMU003.0722.00018.C001_CAS_Class1-Subtype-I-F_1	1	1	1	6	1	Cas__cas6f_I_II_III_IV_V_VI_3	mandatory	186	7e-70	231.6	0.995	0.989	3	186	Cas	CAS_Class1-Subtype-I-F	775296	775856	+
PAMU003.0722.00018.C001	PAMU003.0722.00018	PAMU003.0722.00018.C001_00761	Cas__cas1_I-F_1	707	defense-finder-models/Cas/Cas/CAS_Class1-Subtype-I-F	PAMU003.0722.00018.C001_CAS_Class1-Subtype-I-F_1	1	1	1	6	1	Cas__cas1_I-F_1	mandatory	326	1.3e-155	514.2	0.997	0.923	15	315	Cas	CAS_Class1-Subtype-I-F	777094	778074	+
PAMU003.0722.00018.C001	PAMU003.0722.00018	PAMU003.0722.00018.C001_00762	Cas__cas3f_I-F_1	708	defense-finder-models/Cas/Cas/CAS_Class1-Subtype-I-F	PAMU003.0722.00018.C001_CAS_Class1-Subtype-I-F_1	1	1	1	6	1	Cas__cas3f_I-F_1	mandatory	1106	0	1797.5	1	1	1	1106	Cas	CAS_Class1-Subtype-I-F	778055	781375	+
PAMU003.0722.00018.C001	PAMU003.0722.00018	PAMU003.0722.00018.C001_01348	dGTPase__Sp_dGTPase	1264	defense-finder-models/DefenseFinder_1/dGTPase/dGTPase	PAMU003.0722.00018.C001_dGTPase_3	1	1	1	1	1	dGTPase__Sp_dGTPase	mandatory	450	9.5e-151	499.4	0.962	0.984	8	450	dGTPase	dGTPase	1436092	1437444	-
PAMU003.0722.00018.C001	PAMU003.0722.00018	PAMU003.0722.00018.C001_01583	Lamassu-Fam__LmuA_effector_Cap4_nuclease_II	1491	defense-finder-models/DefenseFinder_1/Lamassu-Fam/Lamassu-Fam	PAMU003.0722.00018.C001_Lamassu-Fam_2	1	1	1	2.5	1	Lamassu-Fam__LmuA_effector_Cap4_nuclease_II	mandatory	365	1e-41	141.2	0.909	0.904	5	334	Lamassu-Fam	Lamassu-Fam	1688194	1689291	+
PAMU003.0722.00018.C001	PAMU003.0722.00018	PAMU003.0722.00018.C001_01584	Lamassu-Fam__LmuC_acc_Cap4_nuclease	1492	defense-finder-models/DefenseFinder_1/Lamassu-Fam/Lamassu-Fam	PAMU003.0722.00018.C001_Lamassu-Fam_2	1	1	1	2.5	1	Lamassu-Fam__LmuC_acc_Lipase	accessory	147	7e-16	56	0.988	0.966	6	147	Lamassu-Fam	Lamassu-Fam	1689273	1689716	+
PAMU003.0722.00018.C001	PAMU003.0722.00018	PAMU003.0722.00018.C001_01585	Lamassu-Fam__LmuB_SMC_Cap4_nuclease_II	1493	defense-finder-models/DefenseFinder_1/Lamassu-Fam/Lamassu-Fam	PAMU003.0722.00018.C001_Lamassu-Fam_2	1	1	1	2.5	1	Lamassu-Fam__LmuB_SMC_Cap4_nuclease_II	mandatory	669	1e-103	345.3	0.989	0.99	2	663	Lamassu-Fam	Lamassu-Fam	1689713	1691722	+
PAMU003.0722.00018.C001	PAMU003.0722.00018	PAMU003.0722.00018.C001_01928	AbiD__AbiD	1827	defense-finder-models/DefenseFinder_1/AbiD/AbiD	PAMU003.0722.00018.C001_AbiD_1	1	1	1	1	1	AbiD__AbiD	mandatory	316	1.3e-80	268.1	0.91	0.946	4	302	AbiD	AbiD	2078713	2079663	-
PAMU003.0722.00019.C001	PAMU003.0722.00019	PAMU003.0722.00019.C001_02312	PD-T7-2__PD-T7-2_A	2186	defense-finder-models/DefenseFinder_3/PD-T7-2/PD-T7-2	PAMU003.0722.00019.C001_PD-T7-2_1	1	1	1	2	1	PD-T7-2__PD-T7-2_A	mandatory	423	4.1e-81	269.8	0.861	0.82	41	387	PD-T7-2	PD-T7-2	2315902	2317173	+
PAMU003.0722.00019.C001	PAMU003.0722.00019	PAMU003.0722.00019.C001_02313	PD-T7-2__PD-T7-2_B	2187	defense-finder-models/DefenseFinder_3/PD-T7-2/PD-T7-2	PAMU003.0722.00019.C001_PD-T7-2_1	1	1	1	2	1	PD-T7-2__PD-T7-2_B	mandatory	580	1e-148	493.3	0.959	0.99	6	579	PD-T7-2	PD-T7-2	2317170	2318912	+
PAMU003.0722.00019.C001	PAMU003.0722.00019	PAMU003.0722.00019.C001_01376	Cas__cas8f_I-F_3	1305	defense-finder-models/Cas/Cas/CAS_Class1-Subtype-I-F	PAMU003.0722.00019.C001_CAS_Class1-Subtype-I-F_1	1	1	1	6	1	Cas__cas8f_I-F_8	mandatory	444	2.9e-142	471.2	1	0.883	49	440	Cas	CAS_Class1-Subtype-I-F	1321168	1322502	+
PAMU003.0722.00019.C001	PAMU003.0722.00019	PAMU003.0722.00019.C001_01377	Cas__cas5f_I-F_2	1306	defense-finder-models/Cas/Cas/CAS_Class1-Subtype-I-F	PAMU003.0722.00019.C001_CAS_Class1-Subtype-I-F_1	1	1	1	6	1	Cas__cas5f_I-F_4	mandatory	327	2.3e-132	437.8	1	0.972	7	324	Cas	CAS_Class1-Subtype-I-F	1322512	1323495	+
PAMU003.0722.00019.C001	PAMU003.0722.00019	PAMU003.0722.00019.C001_01378	Cas__cas7f_I-F_1	1307	defense-finder-models/Cas/Cas/CAS_Class1-Subtype-I-F	PAMU003.0722.00019.C001_CAS_Class1-Subtype-I-F_1	1	1	1	6	1	Cas__cas7f_I-F_3	mandatory	335	1.6e-149	495	0.997	0.979	6	333	Cas	CAS_Class1-Subtype-I-F	1323498	1324505	+
PAMU003.0722.00019.C001	PAMU003.0722.00019	PAMU003.0722.00019.C001_01379	Cas__cas6f_I_II_III_IV_V_VI_1	1308	defense-finder-models/Cas/Cas/CAS_Class1-Subtype-I-F	PAMU003.0722.00019.C001_CAS_Class1-Subtype-I-F_1	1	1	1	6	1	Cas__cas6f_I_II_III_IV_V_VI_3	mandatory	186	8.3e-70	231.6	0.995	0.989	3	186	Cas	CAS_Class1-Subtype-I-F	1324508	1325068	+
PAMU003.0722.00019.C001	PAMU003.0722.00019	PAMU003.0722.00019.C001_01380	Cas__cas1_I-F_1	1309	defense-finder-models/Cas/Cas/CAS_Class1-Subtype-I-F	PAMU003.0722.00019.C001_CAS_Class1-Subtype-I-F_1	1	1	1	6	1	Cas__cas1_I-F_1	mandatory	326	1.5e-155	514.2	0.997	0.923	15	315	Cas	CAS_Class1-Subtype-I-F	1325647	1326627	+
PAMU003.0722.00019.C001	PAMU003.0722.00019	PAMU003.0722.00019.C001_01381	Cas__cas3f_I-F_1	1310	defense-finder-models/Cas/Cas/CAS_Class1-Subtype-I-F	PAMU003.0722.00019.C001_CAS_Class1-Subtype-I-F_1	1	1	1	6	1	Cas__cas3f_I-F_1	mandatory	1106	0	1797.5	1	1	1	1106	Cas	CAS_Class1-Subtype-I-F	1326608	1329928	+
PAMU003.0722.00019.C001	PAMU003.0722.00019	PAMU003.0722.00019.C001_00074	AbiD__AbiD	68	defense-finder-models/DefenseFinder_1/AbiD/AbiD	PAMU003.0722.00019.C001_AbiD_1	1	1	1	1	1	AbiD__AbiD	mandatory	316	1.5e-80	268.1	0.91	0.946	4	302	AbiD	AbiD	75108	76058	+
PAMU003.0722.00019.C001	PAMU003.0722.00019	PAMU003.0722.00019.C001_01964	dGTPase__Sp_dGTPase	1860	defense-finder-models/DefenseFinder_1/dGTPase/dGTPase	PAMU003.0722.00019.C001_dGTPase_3	1	1	1	1	1	dGTPase__Sp_dGTPase	mandatory	450	2.7e-151	501.4	0.962	0.984	8	450	dGTPase	dGTPase	1985028	1986380	-
PAMU003.0722.00019.C001	PAMU003.0722.00019	PAMU003.0722.00019.C001_02308	Lamassu-Fam__LmuA_effector_Cap4_nuclease_II	2182	defense-finder-models/DefenseFinder_1/Lamassu-Fam/Lamassu-Fam	PAMU003.0722.00019.C001_Lamassu-Fam_2	1	1	1	2.5	1	Lamassu-Fam__LmuA_effector_Cap4_nuclease_II	mandatory	365	1.2e-41	141.2	0.909	0.904	5	334	Lamassu-Fam	Lamassu-Fam	2311601	2312698	+
PAMU003.0722.00019.C001	PAMU003.0722.00019	PAMU003.0722.00019.C001_02309	Lamassu-Fam__LmuC_acc_Cap4_nuclease	2183	defense-finder-models/DefenseFinder_1/Lamassu-Fam/Lamassu-Fam	PAMU003.0722.00019.C001_Lamassu-Fam_2	1	1	1	2.5	1	Lamassu-Fam__LmuC_acc_Lipase	accessory	142	1.8e-15	54.9	0.988	1	1	142	Lamassu-Fam	Lamassu-Fam	2312695	2313123	+
PAMU003.0722.00019.C001	PAMU003.0722.00019	PAMU003.0722.00019.C001_02310	Lamassu-Fam__LmuB_SMC_Cap4_nuclease_II	2184	defense-finder-models/DefenseFinder_1/Lamassu-Fam/Lamassu-Fam	PAMU003.0722.00019.C001_Lamassu-Fam_2	1	1	1	2.5	1	Lamassu-Fam__LmuB_SMC_Cap4_nuclease_II	mandatory	669	1.2e-103	345.3	0.989	0.99	2	663	Lamassu-Fam	Lamassu-Fam	2313120	2315129	+
PAMU003.0722.00020.C001	PAMU003.0722.00020	PAMU003.0722.00020.C001_00524	PD-T7-2__PD-T7-2_B	508	defense-finder-models/DefenseFinder_3/PD-T7-2/PD-T7-2	PAMU003.0722.00020.C001_PD-T7-2_1	1	1	1	2	1	PD-T7-2__PD-T7-2_B	mandatory	580	9e-149	493.3	0.959	0.99	6	579	PD-T7-2	PD-T7-2	566571	568313	-
PAMU003.0722.00020.C001	PAMU003.0722.00020	PAMU003.0722.00020.C001_00525	PD-T7-2__PD-T7-2_A	509	defense-finder-models/DefenseFinder_3/PD-T7-2/PD-T7-2	PAMU003.0722.00020.C001_PD-T7-2_1	1	1	1	2	1	PD-T7-2__PD-T7-2_A	mandatory	423	3.6e-81	269.8	0.861	0.82	41	387	PD-T7-2	PD-T7-2	568310	569581	-
PAMU003.0722.00020.C001	PAMU003.0722.00020	PAMU003.0722.00020.C001_01349	Cas__cas3f_I-F_1	1295	defense-finder-models/Cas/Cas/CAS_Class1-Subtype-I-F	PAMU003.0722.00020.C001_CAS_Class1-Subtype-I-F_1	1	1	1	6	1	Cas__cas3f_I-F_1	mandatory	1106	0	1797.5	1	1	1	1106	Cas	CAS_Class1-Subtype-I-F	1480572	1483892	-
PAMU003.0722.00020.C001	PAMU003.0722.00020	PAMU003.0722.00020.C001_01350	Cas__cas1_I-F_1	1296	defense-finder-models/Cas/Cas/CAS_Class1-Subtype-I-F	PAMU003.0722.00020.C001_CAS_Class1-Subtype-I-F_1	1	1	1	6	1	Cas__cas1_I-F_1	mandatory	326	1.3e-155	514.2	0.997	0.923	15	315	Cas	CAS_Class1-Subtype-I-F	1483873	1484853	-
PAMU003.0722.00020.C001	PAMU003.0722.00020	PAMU003.0722.00020.C001_01351	Cas__cas6f_I_II_III_IV_V_VI_1	1297	defense-finder-models/Cas/Cas/CAS_Class1-Subtype-I-F	PAMU003.0722.00020.C001_CAS_Class1-Subtype-I-F_1	1	1	1	6	1	Cas__cas6f_I_II_III_IV_V_VI_3	mandatory	186	7.3e-70	231.6	0.995	0.989	3	186	Cas	CAS_Class1-Subtype-I-F	1486091	1486651	-
PAMU003.0722.00020.C001	PAMU003.0722.00020	PAMU003.0722.00020.C001_01352	Cas__cas7f_I-F_1	1298	defense-finder-models/Cas/Cas/CAS_Class1-Subtype-I-F	PAMU003.0722.00020.C001_CAS_Class1-Subtype-I-F_1	1	1	1	6	1	Cas__cas7f_I-F_3	mandatory	335	1.4e-149	495	0.997	0.979	6	333	Cas	CAS_Class1-Subtype-I-F	1486654	1487661	-
PAMU003.0722.00020.C001	PAMU003.0722.00020	PAMU003.0722.00020.C001_01353	Cas__cas5f_I-F_2	1299	defense-finder-models/Cas/Cas/CAS_Class1-Subtype-I-F	PAMU003.0722.00020.C001_CAS_Class1-Subtype-I-F_1	1	1	1	6	1	Cas__cas5f_I-F_4	mandatory	327	2e-132	437.8	1	0.972	7	324	Cas	CAS_Class1-Subtype-I-F	1487664	1488647	-
PAMU003.0722.00020.C001	PAMU003.0722.00020	PAMU003.0722.00020.C001_01354	Cas__cas8f_I-F_3	1300	defense-finder-models/Cas/Cas/CAS_Class1-Subtype-I-F	PAMU003.0722.00020.C001_CAS_Class1-Subtype-I-F_1	1	1	1	6	1	Cas__cas8f_I-F_8	mandatory	444	2.5e-142	471.2	1	0.883	49	440	Cas	CAS_Class1-Subtype-I-F	1488657	1489991	-
PAMU003.0722.00020.C001	PAMU003.0722.00020	PAMU003.0722.00020.C001_00182	AbiD__AbiD	176	defense-finder-models/DefenseFinder_1/AbiD/AbiD	PAMU003.0722.00020.C001_AbiD_1	1	1	1	1	1	AbiD__AbiD	mandatory	316	1.3e-80	268.1	0.91	0.946	4	302	AbiD	AbiD	182125	183075	+
PAMU003.0722.00020.C001	PAMU003.0722.00020	PAMU003.0722.00020.C001_00527	Lamassu-Fam__LmuB_SMC_Cap4_nuclease_II	511	defense-finder-models/DefenseFinder_1/Lamassu-Fam/Lamassu-Fam	PAMU003.0722.00020.C001_Lamassu-Fam_2	1	1	1	2.5	1	Lamassu-Fam__LmuB_SMC_Cap4_nuclease_II	mandatory	669	1.1e-103	345.3	0.989	0.99	2	663	Lamassu-Fam	Lamassu-Fam	570354	572363	-
PAMU003.0722.00020.C001	PAMU003.0722.00020	PAMU003.0722.00020.C001_00528	Lamassu-Fam__LmuC_acc_Cap4_nuclease	512	defense-finder-models/DefenseFinder_1/Lamassu-Fam/Lamassu-Fam	PAMU003.0722.00020.C001_Lamassu-Fam_2	1	1	1	2.5	1	Lamassu-Fam__LmuC_acc_Lipase	accessory	147	7.3e-16	56	0.988	0.966	6	147	Lamassu-Fam	Lamassu-Fam	572360	572803	-
PAMU003.0722.00020.C001	PAMU003.0722.00020	PAMU003.0722.00020.C001_00529	Lamassu-Fam__LmuA_effector_Cap4_nuclease_II	513	defense-finder-models/DefenseFinder_1/Lamassu-Fam/Lamassu-Fam	PAMU003.0722.00020.C001_Lamassu-Fam_2	1	1	1	2.5	1	Lamassu-Fam__LmuA_effector_Cap4_nuclease_II	mandatory	365	1.1e-41	141.2	0.909	0.904	5	334	Lamassu-Fam	Lamassu-Fam	572785	573882	-
PAMU003.0722.00020.C001	PAMU003.0722.00020	PAMU003.0722.00020.C001_00763	dGTPase__Sp_dGTPase	739	defense-finder-models/DefenseFinder_1/dGTPase/dGTPase	PAMU003.0722.00020.C001_dGTPase_3	1	1	1	1	1	dGTPase__Sp_dGTPase	mandatory	450	9.9e-151	499.4	0.962	0.984	8	450	dGTPase	dGTPase	824524	825876	+
PAMU003.0722.00021.C001	PAMU003.0722.00021	PAMU003.0722.00021.C001_02109	PD-T7-2__PD-T7-2_A	2010	defense-finder-models/DefenseFinder_3/PD-T7-2/PD-T7-2	PAMU003.0722.00021.C001_PD-T7-2_1	1	1	1	2	1	PD-T7-2__PD-T7-2_A	mandatory	423	3.8e-81	269.8	0.861	0.82	41	387	PD-T7-2	PD-T7-2	2119607	2120878	+
PAMU003.0722.00021.C001	PAMU003.0722.00021	PAMU003.0722.00021.C001_02110	PD-T7-2__PD-T7-2_B	2011	defense-finder-models/DefenseFinder_3/PD-T7-2/PD-T7-2	PAMU003.0722.00021.C001_PD-T7-2_1	1	1	1	2	1	PD-T7-2__PD-T7-2_B	mandatory	580	9.5e-149	493.3	0.959	0.99	6	579	PD-T7-2	PD-T7-2	2120875	2122617	+
PAMU003.0722.00021.C001	PAMU003.0722.00021	PAMU003.0722.00021.C001_01376	Cas__cas8f_I-F_3	1309	defense-finder-models/Cas/Cas/CAS_Class1-Subtype-I-F	PAMU003.0722.00021.C001_CAS_Class1-Subtype-I-F_1	1	1	1	6	1	Cas__cas8f_I-F_8	mandatory	444	2.7e-142	471.2	1	0.883	49	440	Cas	CAS_Class1-Subtype-I-F	1321765	1323099	+
PAMU003.0722.00021.C001	PAMU003.0722.00021	PAMU003.0722.00021.C001_01377	Cas__cas5f_I-F_2	1310	defense-finder-models/Cas/Cas/CAS_Class1-Subtype-I-F	PAMU003.0722.00021.C001_CAS_Class1-Subtype-I-F_1	1	1	1	6	1	Cas__cas5f_I-F_4	mandatory	327	2.2e-132	437.8	1	0.972	7	324	Cas	CAS_Class1-Subtype-I-F	1323109	1324092	+
PAMU003.0722.00021.C001	PAMU003.0722.00021	PAMU003.0722.00021.C001_01378	Cas__cas7f_I-F_1	1311	defense-finder-models/Cas/Cas/CAS_Class1-Subtype-I-F	PAMU003.0722.00021.C001_CAS_Class1-Subtype-I-F_1	1	1	1	6	1	Cas__cas7f_I-F_3	mandatory	335	1.5e-149	495	0.997	0.979	6	333	Cas	CAS_Class1-Subtype-I-F	1324095	1325102	+
PAMU003.0722.00021.C001	PAMU003.0722.00021	PAMU003.0722.00021.C001_01379	Cas__cas6f_I_II_III_IV_V_VI_1	1312	defense-finder-models/Cas/Cas/CAS_Class1-Subtype-I-F	PAMU003.0722.00021.C001_CAS_Class1-Subtype-I-F_1	1	1	1	6	1	Cas__cas6f_I_II_III_IV_V_VI_3	mandatory	186	7.6e-70	231.6	0.995	0.989	3	186	Cas	CAS_Class1-Subtype-I-F	1325105	1325665	+
PAMU003.0722.00021.C001	PAMU003.0722.00021	PAMU003.0722.00021.C001_01380	Cas__cas1_I-F_1	1313	defense-finder-models/Cas/Cas/CAS_Class1-Subtype-I-F	PAMU003.0722.00021.C001_CAS_Class1-Subtype-I-F_1	1	1	1	6	1	Cas__cas1_I-F_1	mandatory	326	1.4e-155	514.2	0.997	0.923	15	315	Cas	CAS_Class1-Subtype-I-F	1326244	1327224	+
PAMU003.0722.00021.C001	PAMU003.0722.00021	PAMU003.0722.00021.C001_01381	Cas__cas3f_I-F_1	1314	defense-finder-models/Cas/Cas/CAS_Class1-Subtype-I-F	PAMU003.0722.00021.C001_CAS_Class1-Subtype-I-F_1	1	1	1	6	1	Cas__cas3f_I-F_1	mandatory	1106	0	1797.5	1	1	1	1106	Cas	CAS_Class1-Subtype-I-F	1327205	1330525	+
PAMU003.0722.00021.C001	PAMU003.0722.00021	PAMU003.0722.00021.C001_00075	AbiD__AbiD	69	defense-finder-models/DefenseFinder_1/AbiD/AbiD	PAMU003.0722.00021.C001_AbiD_1	1	1	1	1	1	AbiD__AbiD	mandatory	316	1.4e-80	268.1	0.91	0.946	4	302	AbiD	AbiD	75709	76659	+
PAMU003.0722.00021.C001	PAMU003.0722.00021	PAMU003.0722.00021.C001_01964	dGTPase__Sp_dGTPase	1868	defense-finder-models/DefenseFinder_1/dGTPase/dGTPase	PAMU003.0722.00021.C001_dGTPase_3	1	1	1	1	1	dGTPase__Sp_dGTPase	mandatory	450	2.5e-151	501.4	0.962	0.984	8	450	dGTPase	dGTPase	1985629	1986981	-
PAMU003.0722.00021.C001	PAMU003.0722.00021	PAMU003.0722.00021.C001_02105	Lamassu-Fam__LmuA_effector_Cap4_nuclease_II	2006	defense-finder-models/DefenseFinder_1/Lamassu-Fam/Lamassu-Fam	PAMU003.0722.00021.C001_Lamassu-Fam_2	1	1	1	2.5	1	Lamassu-Fam__LmuA_effector_Cap4_nuclease_II	mandatory	365	1.1e-41	141.2	0.909	0.904	5	334	Lamassu-Fam	Lamassu-Fam	2115306	2116403	+
PAMU003.0722.00021.C001	PAMU003.0722.00021	PAMU003.0722.00021.C001_02106	Lamassu-Fam__LmuC_acc_Cap4_nuclease	2007	defense-finder-models/DefenseFinder_1/Lamassu-Fam/Lamassu-Fam	PAMU003.0722.00021.C001_Lamassu-Fam_2	1	1	1	2.5	1	Lamassu-Fam__LmuC_acc_Lipase	accessory	142	1.7e-15	54.9	0.988	1	1	142	Lamassu-Fam	Lamassu-Fam	2116400	2116828	+
PAMU003.0722.00021.C001	PAMU003.0722.00021	PAMU003.0722.00021.C001_02107	Lamassu-Fam__LmuB_SMC_Cap4_nuclease_II	2008	defense-finder-models/DefenseFinder_1/Lamassu-Fam/Lamassu-Fam	PAMU003.0722.00021.C001_Lamassu-Fam_2	1	1	1	2.5	1	Lamassu-Fam__LmuB_SMC_Cap4_nuclease_II	mandatory	669	1.1e-103	345.3	0.989	0.99	2	663	Lamassu-Fam	Lamassu-Fam	2116825	2118834	+
PAMU003.0722.00022.C001	PAMU003.0722.00022	PAMU003.0722.00022.C001_00582	PD-T7-2__PD-T7-2_B	566	defense-finder-models/DefenseFinder_3/PD-T7-2/PD-T7-2	PAMU003.0722.00022.C001_PD-T7-2_1	1	1	1	2	1	PD-T7-2__PD-T7-2_B	mandatory	580	9.2e-149	493.3	0.959	0.99	6	579	PD-T7-2	PD-T7-2	604533	606275	-
PAMU003.0722.00022.C001	PAMU003.0722.00022	PAMU003.0722.00022.C001_00583	PD-T7-2__PD-T7-2_A	567	defense-finder-models/DefenseFinder_3/PD-T7-2/PD-T7-2	PAMU003.0722.00022.C001_PD-T7-2_1	1	1	1	2	1	PD-T7-2__PD-T7-2_A	mandatory	423	3.7e-81	269.8	0.861	0.82	41	387	PD-T7-2	PD-T7-2	606272	607543	-
PAMU003.0722.00022.C001	PAMU003.0722.00022	PAMU003.0722.00022.C001_01407	Cas__cas3f_I-F_1	1351	defense-finder-models/Cas/Cas/CAS_Class1-Subtype-I-F	PAMU003.0722.00022.C001_CAS_Class1-Subtype-I-F_1	1	1	1	6	1	Cas__cas3f_I-F_1	mandatory	1106	0	1797.5	1	1	1	1106	Cas	CAS_Class1-Subtype-I-F	1518472	1521792	-
PAMU003.0722.00022.C001	PAMU003.0722.00022	PAMU003.0722.00022.C001_01408	Cas__cas1_I-F_1	1352	defense-finder-models/Cas/Cas/CAS_Class1-Subtype-I-F	PAMU003.0722.00022.C001_CAS_Class1-Subtype-I-F_1	1	1	1	6	1	Cas__cas1_I-F_1	mandatory	326	1.3e-155	514.2	0.997	0.923	15	315	Cas	CAS_Class1-Subtype-I-F	1521773	1522753	-
PAMU003.0722.00022.C001	PAMU003.0722.00022	PAMU003.0722.00022.C001_01409	Cas__cas6f_I_II_III_IV_V_VI_1	1353	defense-finder-models/Cas/Cas/CAS_Class1-Subtype-I-F	PAMU003.0722.00022.C001_CAS_Class1-Subtype-I-F_1	1	1	1	6	1	Cas__cas6f_I_II_III_IV_V_VI_3	mandatory	186	7.4e-70	231.6	0.995	0.989	3	186	Cas	CAS_Class1-Subtype-I-F	1524112	1524672	-
PAMU003.0722.00022.C001	PAMU003.0722.00022	PAMU003.0722.00022.C001_01410	Cas__cas7f_I-F_1	1354	defense-finder-models/Cas/Cas/CAS_Class1-Subtype-I-F	PAMU003.0722.00022.C001_CAS_Class1-Subtype-I-F_1	1	1	1	6	1	Cas__cas7f_I-F_3	mandatory	335	1.5e-149	495	0.997	0.979	6	333	Cas	CAS_Class1-Subtype-I-F	1524675	1525682	-
PAMU003.0722.00022.C001	PAMU003.0722.00022	PAMU003.0722.00022.C001_01411	Cas__cas5f_I-F_2	1355	defense-finder-models/Cas/Cas/CAS_Class1-Subtype-I-F	PAMU003.0722.00022.C001_CAS_Class1-Subtype-I-F_1	1	1	1	6	1	Cas__cas5f_I-F_4	mandatory	327	2.1e-132	437.8	1	0.972	7	324	Cas	CAS_Class1-Subtype-I-F	1525685	1526668	-
PAMU003.0722.00022.C001	PAMU003.0722.00022	PAMU003.0722.00022.C001_01412	Cas__cas8f_I-F_3	1356	defense-finder-models/Cas/Cas/CAS_Class1-Subtype-I-F	PAMU003.0722.00022.C001_CAS_Class1-Subtype-I-F_1	1	1	1	6	1	Cas__cas8f_I-F_8	mandatory	444	2.6e-142	471.2	1	0.883	49	440	Cas	CAS_Class1-Subtype-I-F	1526678	1528012	-
PAMU003.0722.00022.C001	PAMU003.0722.00022	PAMU003.0722.00022.C001_00585	Lamassu-Fam__LmuB_SMC_Cap4_nuclease_II	569	defense-finder-models/DefenseFinder_1/Lamassu-Fam/Lamassu-Fam	PAMU003.0722.00022.C001_Lamassu-Fam_1	1	1	1	2.5	1	Lamassu-Fam__LmuB_SMC_Cap4_nuclease_II	mandatory	669	1.1e-103	345.3	0.989	0.99	2	663	Lamassu-Fam	Lamassu-Fam	608316	610325	-
PAMU003.0722.00022.C001	PAMU003.0722.00022	PAMU003.0722.00022.C001_00586	Lamassu-Fam__LmuC_acc_Cap4_nuclease	570	defense-finder-models/DefenseFinder_1/Lamassu-Fam/Lamassu-Fam	PAMU003.0722.00022.C001_Lamassu-Fam_1	1	1	1	2.5	1	Lamassu-Fam__LmuC_acc_Lipase	accessory	147	7.4e-16	56	0.988	0.966	6	147	Lamassu-Fam	Lamassu-Fam	610322	610765	-
PAMU003.0722.00022.C001	PAMU003.0722.00022	PAMU003.0722.00022.C001_00587	Lamassu-Fam__LmuA_effector_Cap4_nuclease_II	571	defense-finder-models/DefenseFinder_1/Lamassu-Fam/Lamassu-Fam	PAMU003.0722.00022.C001_Lamassu-Fam_1	1	1	1	2.5	1	Lamassu-Fam__LmuA_effector_Cap4_nuclease_II	mandatory	365	1.1e-41	141.2	0.909	0.904	5	334	Lamassu-Fam	Lamassu-Fam	610747	611844	-
PAMU003.0722.00022.C001	PAMU003.0722.00022	PAMU003.0722.00022.C001_00822	dGTPase__Sp_dGTPase	796	defense-finder-models/DefenseFinder_1/dGTPase/dGTPase	PAMU003.0722.00022.C001_dGTPase_2	1	1	1	1	1	dGTPase__Sp_dGTPase	mandatory	450	1e-150	499.4	0.962	0.984	8	450	dGTPase	dGTPase	862599	863951	+
PAMU003.0722.00023.C001	PAMU003.0722.00023	PAMU003.0722.00023.C001_01675	PD-T7-2__PD-T7-2_A	1576	defense-finder-models/DefenseFinder_3/PD-T7-2/PD-T7-2	PAMU003.0722.00023.C001_PD-T7-2_1	1	1	1	2	1	PD-T7-2__PD-T7-2_A	mandatory	423	3.6e-81	269.8	0.861	0.82	41	387	PD-T7-2	PD-T7-2	1774045	1775316	+
PAMU003.0722.00023.C001	PAMU003.0722.00023	PAMU003.0722.00023.C001_01676	PD-T7-2__PD-T7-2_B	1577	defense-finder-models/DefenseFinder_3/PD-T7-2/PD-T7-2	PAMU003.0722.00023.C001_PD-T7-2_1	1	1	1	2	1	PD-T7-2__PD-T7-2_B	mandatory	580	9.1e-149	493.3	0.959	0.99	6	579	PD-T7-2	PD-T7-2	1775313	1777055	+
PAMU003.0722.00023.C001	PAMU003.0722.00023	PAMU003.0722.00023.C001_00847	Cas__cas5f_I-F_2	788	defense-finder-models/Cas/Cas/CAS_Class1-Subtype-I-F	PAMU003.0722.00023.C001_CAS_Class1-Subtype-I-F_1	1	1	0.833	5	1	Cas__cas5f_I-F_4	mandatory	327	2.1e-132	437.8	1	0.972	7	324	Cas	CAS_Class1-Subtype-I-F	854490	855473	+
PAMU003.0722.00023.C001	PAMU003.0722.00023	PAMU003.0722.00023.C001_00848	Cas__cas7f_I-F_1	789	defense-finder-models/Cas/Cas/CAS_Class1-Subtype-I-F	PAMU003.0722.00023.C001_CAS_Class1-Subtype-I-F_1	1	1	0.833	5	1	Cas__cas7f_I-F_3	mandatory	335	1.4e-149	495	0.997	0.979	6	333	Cas	CAS_Class1-Subtype-I-F	855476	856483	+
PAMU003.0722.00023.C001	PAMU003.0722.00023	PAMU003.0722.00023.C001_00849	Cas__cas6f_I_II_III_IV_V_VI_1	790	defense-finder-models/Cas/Cas/CAS_Class1-Subtype-I-F	PAMU003.0722.00023.C001_CAS_Class1-Subtype-I-F_1	1	1	0.833	5	1	Cas__cas6f_I_II_III_IV_V_VI_3	mandatory	186	7.3e-70	231.6	0.995	0.989	3	186	Cas	CAS_Class1-Subtype-I-F	856486	857046	+
PAMU003.0722.00023.C001	PAMU003.0722.00023	PAMU003.0722.00023.C001_00850	Cas__cas1_I-F_1	791	defense-finder-models/Cas/Cas/CAS_Class1-Subtype-I-F	PAMU003.0722.00023.C001_CAS_Class1-Subtype-I-F_1	1	1	0.833	5	1	Cas__cas1_I-F_1	mandatory	326	1.3e-155	514.2	0.997	0.923	15	315	Cas	CAS_Class1-Subtype-I-F	858644	859624	+
PAMU003.0722.00023.C001	PAMU003.0722.00023	PAMU003.0722.00023.C001_00851	Cas__cas3f_I-F_1	792	defense-finder-models/Cas/Cas/CAS_Class1-Subtype-I-F	PAMU003.0722.00023.C001_CAS_Class1-Subtype-I-F_1	1	1	0.833	5	1	Cas__cas3f_I-F_1	mandatory	1106	0	1797.5	1	1	1	1106	Cas	CAS_Class1-Subtype-I-F	859605	862925	+
PAMU003.0722.00023.C001	PAMU003.0722.00023	PAMU003.0722.00023.C001_01436	dGTPase__Sp_dGTPase	1346	defense-finder-models/DefenseFinder_1/dGTPase/dGTPase	PAMU003.0722.00023.C001_dGTPase_3	1	1	1	1	1	dGTPase__Sp_dGTPase	mandatory	450	9.9e-151	499.4	0.962	0.984	8	450	dGTPase	dGTPase	1517644	1518996	-
PAMU003.0722.00023.C001	PAMU003.0722.00023	PAMU003.0722.00023.C001_01671	Lamassu-Fam__LmuA_effector_Cap4_nuclease_II	1572	defense-finder-models/DefenseFinder_1/Lamassu-Fam/Lamassu-Fam	PAMU003.0722.00023.C001_Lamassu-Fam_2	1	1	1	2.5	1	Lamassu-Fam__LmuA_effector_Cap4_nuclease_II	mandatory	365	1.1e-41	141.2	0.909	0.904	5	334	Lamassu-Fam	Lamassu-Fam	1769744	1770841	+
PAMU003.0722.00023.C001	PAMU003.0722.00023	PAMU003.0722.00023.C001_01672	Lamassu-Fam__LmuC_acc_Cap4_nuclease	1573	defense-finder-models/DefenseFinder_1/Lamassu-Fam/Lamassu-Fam	PAMU003.0722.00023.C001_Lamassu-Fam_2	1	1	1	2.5	1	Lamassu-Fam__LmuC_acc_Lipase	accessory	147	7.3e-16	56	0.988	0.966	6	147	Lamassu-Fam	Lamassu-Fam	1770823	1771266	+
PAMU003.0722.00023.C001	PAMU003.0722.00023	PAMU003.0722.00023.C001_01673	Lamassu-Fam__LmuB_SMC_Cap4_nuclease_II	1574	defense-finder-models/DefenseFinder_1/Lamassu-Fam/Lamassu-Fam	PAMU003.0722.00023.C001_Lamassu-Fam_2	1	1	1	2.5	1	Lamassu-Fam__LmuB_SMC_Cap4_nuclease_II	mandatory	669	1.1e-103	345.3	0.989	0.99	2	663	Lamassu-Fam	Lamassu-Fam	1771263	1773272	+
PAMU003.0722.00023.C001	PAMU003.0722.00023	PAMU003.0722.00023.C001_02016	AbiD__AbiD	1909	defense-finder-models/DefenseFinder_1/AbiD/AbiD	PAMU003.0722.00023.C001_AbiD_1	1	1	1	1	1	AbiD__AbiD	mandatory	316	1.3e-80	268.1	0.91	0.946	4	302	AbiD	AbiD	2162050	2163000	-
PAMU003.0722.00024.C001	PAMU003.0722.00024	PAMU003.0722.00024.C001_01174	PD-T7-2__PD-T7-2_A	1104	defense-finder-models/DefenseFinder_3/PD-T7-2/PD-T7-2	PAMU003.0722.00024.C001_PD-T7-2_1	1	1	1	2	1	PD-T7-2__PD-T7-2_A	mandatory	423	3.7e-81	269.8	0.861	0.82	41	387	PD-T7-2	PD-T7-2	1257374	1258645	+
PAMU003.0722.00024.C001	PAMU003.0722.00024	PAMU003.0722.00024.C001_01175	PD-T7-2__PD-T7-2_B	1105	defense-finder-models/DefenseFinder_3/PD-T7-2/PD-T7-2	PAMU003.0722.00024.C001_PD-T7-2_1	1	1	1	2	1	PD-T7-2__PD-T7-2_B	mandatory	580	9.3e-149	493.3	0.959	0.99	6	579	PD-T7-2	PD-T7-2	1258642	1260384	+
PAMU003.0722.00024.C001	PAMU003.0722.00024	PAMU003.0722.00024.C001_00346	Cas__cas8f_I-F_3	314	defense-finder-models/Cas/Cas/CAS_Class1-Subtype-I-F	PAMU003.0722.00024.C001_CAS_Class1-Subtype-I-F_1	1	1	1	6	1	Cas__cas8f_I-F_8	mandatory	444	2.6e-142	471.2	1	0.883	49	440	Cas	CAS_Class1-Subtype-I-F	336830	338164	+
PAMU003.0722.00024.C001	PAMU003.0722.00024	PAMU003.0722.00024.C001_00347	Cas__cas5f_I-F_2	315	defense-finder-models/Cas/Cas/CAS_Class1-Subtype-I-F	PAMU003.0722.00024.C001_CAS_Class1-Subtype-I-F_1	1	1	1	6	1	Cas__cas5f_I-F_4	mandatory	327	2.1e-132	437.8	1	0.972	7	324	Cas	CAS_Class1-Subtype-I-F	338174	339157	+
PAMU003.0722.00024.C001	PAMU003.0722.00024	PAMU003.0722.00024.C001_00348	Cas__cas7f_I-F_1	316	defense-finder-models/Cas/Cas/CAS_Class1-Subtype-I-F	PAMU003.0722.00024.C001_CAS_Class1-Subtype-I-F_1	1	1	1	6	1	Cas__cas7f_I-F_3	mandatory	335	1.5e-149	495	0.997	0.979	6	333	Cas	CAS_Class1-Subtype-I-F	339160	340167	+
PAMU003.0722.00024.C001	PAMU003.0722.00024	PAMU003.0722.00024.C001_00349	Cas__cas6f_I_II_III_IV_V_VI_1	317	defense-finder-models/Cas/Cas/CAS_Class1-Subtype-I-F	PAMU003.0722.00024.C001_CAS_Class1-Subtype-I-F_1	1	1	1	6	1	Cas__cas6f_I_II_III_IV_V_VI_3	mandatory	186	7.4e-70	231.6	0.995	0.989	3	186	Cas	CAS_Class1-Subtype-I-F	340170	340730	+
PAMU003.0722.00024.C001	PAMU003.0722.00024	PAMU003.0722.00024.C001_00350	Cas__cas1_I-F_1	318	defense-finder-models/Cas/Cas/CAS_Class1-Subtype-I-F	PAMU003.0722.00024.C001_CAS_Class1-Subtype-I-F_1	1	1	1	6	1	Cas__cas1_I-F_1	mandatory	326	1.3e-155	514.2	0.997	0.923	15	315	Cas	CAS_Class1-Subtype-I-F	342089	343069	+
PAMU003.0722.00024.C001	PAMU003.0722.00024	PAMU003.0722.00024.C001_00351	Cas__cas3f_I-F_1	319	defense-finder-models/Cas/Cas/CAS_Class1-Subtype-I-F	PAMU003.0722.00024.C001_CAS_Class1-Subtype-I-F_1	1	1	1	6	1	Cas__cas3f_I-F_1	mandatory	1106	0	1797.5	1	1	1	1106	Cas	CAS_Class1-Subtype-I-F	343050	346370	+
PAMU003.0722.00024.C001	PAMU003.0722.00024	PAMU003.0722.00024.C001_00935	dGTPase__Sp_dGTPase	873	defense-finder-models/DefenseFinder_1/dGTPase/dGTPase	PAMU003.0722.00024.C001_dGTPase_2	1	1	1	1	1	dGTPase__Sp_dGTPase	mandatory	450	1e-150	499.4	0.962	0.984	8	450	dGTPase	dGTPase	1000991	1002343	-
PAMU003.0722.00024.C001	PAMU003.0722.00024	PAMU003.0722.00024.C001_01170	Lamassu-Fam__LmuA_effector_Cap4_nuclease_II	1100	defense-finder-models/DefenseFinder_1/Lamassu-Fam/Lamassu-Fam	PAMU003.0722.00024.C001_Lamassu-Fam_1	1	1	1	2.5	1	Lamassu-Fam__LmuA_effector_Cap4_nuclease_II	mandatory	365	1.1e-41	141.2	0.909	0.904	5	334	Lamassu-Fam	Lamassu-Fam	1253073	1254170	+
PAMU003.0722.00024.C001	PAMU003.0722.00024	PAMU003.0722.00024.C001_01171	Lamassu-Fam__LmuC_acc_Cap4_nuclease	1101	defense-finder-models/DefenseFinder_1/Lamassu-Fam/Lamassu-Fam	PAMU003.0722.00024.C001_Lamassu-Fam_1	1	1	1	2.5	1	Lamassu-Fam__LmuC_acc_Lipase	accessory	147	7.4e-16	56	0.988	0.966	6	147	Lamassu-Fam	Lamassu-Fam	1254152	1254595	+
PAMU003.0722.00024.C001	PAMU003.0722.00024	PAMU003.0722.00024.C001_01172	Lamassu-Fam__LmuB_SMC_Cap4_nuclease_II	1102	defense-finder-models/DefenseFinder_1/Lamassu-Fam/Lamassu-Fam	PAMU003.0722.00024.C001_Lamassu-Fam_1	1	1	1	2.5	1	Lamassu-Fam__LmuB_SMC_Cap4_nuclease_II	mandatory	669	1.1e-103	345.3	0.989	0.99	2	663	Lamassu-Fam	Lamassu-Fam	1254592	1256601	+
PAMU003.0722.00025.C001	PAMU003.0722.00025	PAMU003.0722.00025.C001_01191	PD-T7-2__PD-T7-2_A	1104	defense-finder-models/DefenseFinder_3/PD-T7-2/PD-T7-2	PAMU003.0722.00025.C001_PD-T7-2_1	1	1	1	2	1	PD-T7-2__PD-T7-2_A	mandatory	423	3.7e-81	269.8	0.861	0.82	41	387	PD-T7-2	PD-T7-2	1270656	1271927	+
PAMU003.0722.00025.C001	PAMU003.0722.00025	PAMU003.0722.00025.C001_01192	PD-T7-2__PD-T7-2_B	1105	defense-finder-models/DefenseFinder_3/PD-T7-2/PD-T7-2	PAMU003.0722.00025.C001_PD-T7-2_1	1	1	1	2	1	PD-T7-2__PD-T7-2_B	mandatory	580	9.2e-149	493.3	0.959	0.99	6	579	PD-T7-2	PD-T7-2	1271924	1273666	+
PAMU003.0722.00025.C001	PAMU003.0722.00025	PAMU003.0722.00025.C001_00664	Cas__cas3f_I-F_1	620	defense-finder-models/Cas/Cas/CAS_Class1-Subtype-I-F	PAMU003.0722.00025.C001_CAS_Class1-Subtype-I-F_1	1	1	1	6	1	Cas__cas3f_I-F_1	mandatory	1106	0	1797.5	1	1	1	1106	Cas	CAS_Class1-Subtype-I-F	704752	708072	-
PAMU003.0722.00025.C001	PAMU003.0722.00025	PAMU003.0722.00025.C001_00665	Cas__cas1_I-F_1	621	defense-finder-models/Cas/Cas/CAS_Class1-Subtype-I-F	PAMU003.0722.00025.C001_CAS_Class1-Subtype-I-F_1	1	1	1	6	1	Cas__cas1_I-F_1	mandatory	326	1.3e-155	514.2	0.997	0.923	15	315	Cas	CAS_Class1-Subtype-I-F	708053	709033	-
PAMU003.0722.00025.C001	PAMU003.0722.00025	PAMU003.0722.00025.C001_00666	Cas__cas6f_I_II_III_IV_V_VI_1	622	defense-finder-models/Cas/Cas/CAS_Class1-Subtype-I-F	PAMU003.0722.00025.C001_CAS_Class1-Subtype-I-F_1	1	1	1	6	1	Cas__cas6f_I_II_III_IV_V_VI_3	mandatory	186	7.4e-70	231.6	0.995	0.989	3	186	Cas	CAS_Class1-Subtype-I-F	710272	710832	-
PAMU003.0722.00025.C001	PAMU003.0722.00025	PAMU003.0722.00025.C001_00667	Cas__cas7f_I-F_1	623	defense-finder-models/Cas/Cas/CAS_Class1-Subtype-I-F	PAMU003.0722.00025.C001_CAS_Class1-Subtype-I-F_1	1	1	1	6	1	Cas__cas7f_I-F_3	mandatory	335	1.5e-149	495	0.997	0.979	6	333	Cas	CAS_Class1-Subtype-I-F	710835	711842	-
PAMU003.0722.00025.C001	PAMU003.0722.00025	PAMU003.0722.00025.C001_00668	Cas__cas5f_I-F_2	624	defense-finder-models/Cas/Cas/CAS_Class1-Subtype-I-F	PAMU003.0722.00025.C001_CAS_Class1-Subtype-I-F_1	1	1	1	6	1	Cas__cas5f_I-F_4	mandatory	327	2.1e-132	437.8	1	0.972	7	324	Cas	CAS_Class1-Subtype-I-F	711845	712828	-
PAMU003.0722.00025.C001	PAMU003.0722.00025	PAMU003.0722.00025.C001_00669	Cas__cas8f_I-F_3	625	defense-finder-models/Cas/Cas/CAS_Class1-Subtype-I-F	PAMU003.0722.00025.C001_CAS_Class1-Subtype-I-F_1	1	1	1	6	1	Cas__cas8f_I-F_8	mandatory	444	2.6e-142	471.2	1	0.883	49	440	Cas	CAS_Class1-Subtype-I-F	712838	714172	-
PAMU003.0722.00025.C001	PAMU003.0722.00025	PAMU003.0722.00025.C001_00952	dGTPase__Sp_dGTPase	878	defense-finder-models/DefenseFinder_1/dGTPase/dGTPase	PAMU003.0722.00025.C001_dGTPase_2	1	1	1	1	1	dGTPase__Sp_dGTPase	mandatory	450	1e-150	499.4	0.962	0.984	8	450	dGTPase	dGTPase	1014242	1015594	-
PAMU003.0722.00025.C001	PAMU003.0722.00025	PAMU003.0722.00025.C001_01187	Lamassu-Fam__LmuA_effector_Cap4_nuclease_II	1101	defense-finder-models/DefenseFinder_1/Lamassu-Fam/Lamassu-Fam	PAMU003.0722.00025.C001_Lamassu-Fam_1	1	1	1	2.5	1	Lamassu-Fam__LmuA_effector_Cap4_nuclease_II	mandatory	365	1.1e-41	141.2	0.909	0.904	5	334	Lamassu-Fam	Lamassu-Fam	1266354	1267451	+
PAMU003.0722.00025.C001	PAMU003.0722.00025	PAMU003.0722.00025.C001_01188	Lamassu-Fam__LmuC_acc_Cap4_nuclease	1102	defense-finder-models/DefenseFinder_1/Lamassu-Fam/Lamassu-Fam	PAMU003.0722.00025.C001_Lamassu-Fam_1	1	1	1	2.5	1	Lamassu-Fam__LmuC_acc_Lipase	accessory	147	7.4e-16	56	0.988	0.966	6	147	Lamassu-Fam	Lamassu-Fam	1267433	1267876	+
PAMU003.0722.00025.C001	PAMU003.0722.00025	PAMU003.0722.00025.C001_01189	Lamassu-Fam__LmuB_SMC_Cap4_nuclease_II	1103	defense-finder-models/DefenseFinder_1/Lamassu-Fam/Lamassu-Fam	PAMU003.0722.00025.C001_Lamassu-Fam_1	1	1	1	2.5	1	Lamassu-Fam__LmuB_SMC_Cap4_nuclease_II	mandatory	669	1.1e-103	345.3	0.989	0.99	2	663	Lamassu-Fam	Lamassu-Fam	1267873	1269882	+
PAMU003.0722.00026.C001	PAMU003.0722.00026	PAMU003.0722.00026.C001_01013	Cas__cas8f_I-F_3	939	defense-finder-models/Cas/Cas/CAS_Class1-Subtype-I-F	PAMU003.0722.00026.C001_CAS_Class1-Subtype-I-F_1	1	1	1	6	1	Cas__cas8f_I-F_8	mandatory	444	1.6e-137	455.2	1	0.883	49	440	Cas	CAS_Class1-Subtype-I-F	1017593	1018927	+
PAMU003.0722.00026.C001	PAMU003.0722.00026	PAMU003.0722.00026.C001_01014	Cas__cas5f_I-F_2	940	defense-finder-models/Cas/Cas/CAS_Class1-Subtype-I-F	PAMU003.0722.00026.C001_CAS_Class1-Subtype-I-F_1	1	1	1	6	1	Cas__cas5f_I-F_4	mandatory	327	5.8e-131	432.9	1	0.972	7	324	Cas	CAS_Class1-Subtype-I-F	1018937	1019920	+
PAMU003.0722.00026.C001	PAMU003.0722.00026	PAMU003.0722.00026.C001_01015	Cas__cas7f_I-F_1	941	defense-finder-models/Cas/Cas/CAS_Class1-Subtype-I-F	PAMU003.0722.00026.C001_CAS_Class1-Subtype-I-F_1	1	1	1	6	1	Cas__cas7f_I-F_3	mandatory	335	2.1e-148	491.1	0.997	0.979	6	333	Cas	CAS_Class1-Subtype-I-F	1019923	1020930	+
PAMU003.0722.00026.C001	PAMU003.0722.00026	PAMU003.0722.00026.C001_01016	Cas__cas6f_I_II_III_IV_V_VI_1	942	defense-finder-models/Cas/Cas/CAS_Class1-Subtype-I-F	PAMU003.0722.00026.C001_CAS_Class1-Subtype-I-F_1	1	1	1	6	1	Cas__cas6f_I_II_III_IV_V_VI_3	mandatory	186	5.8e-70	231.7	0.995	0.989	3	186	Cas	CAS_Class1-Subtype-I-F	1020933	1021493	+
PAMU003.0722.00026.C001	PAMU003.0722.00026	PAMU003.0722.00026.C001_01017	Cas__cas1_I-F_1	943	defense-finder-models/Cas/Cas/CAS_Class1-Subtype-I-F	PAMU003.0722.00026.C001_CAS_Class1-Subtype-I-F_1	1	1	1	6	1	Cas__cas1_I-F_1	mandatory	326	1.9e-155	513.5	0.997	0.923	15	315	Cas	CAS_Class1-Subtype-I-F	1022655	1023635	+
PAMU003.0722.00026.C001	PAMU003.0722.00026	PAMU003.0722.00026.C001_01018	Cas__cas3f_I-F_1	944	defense-finder-models/Cas/Cas/CAS_Class1-Subtype-I-F	PAMU003.0722.00026.C001_CAS_Class1-Subtype-I-F_1	1	1	1	6	1	Cas__cas3f_I-F_1	mandatory	1106	0	1764.4	1	1	1	1106	Cas	CAS_Class1-Subtype-I-F	1023616	1026936	+
PAMU003.0722.00026.C001	PAMU003.0722.00026	PAMU003.0722.00026.C001_01630	dGTPase__Sp_dGTPase	1522	defense-finder-models/DefenseFinder_1/dGTPase/dGTPase	PAMU003.0722.00026.C001_dGTPase_1	1	1	1	1	1	dGTPase__Sp_dGTPase	mandatory	450	8.4e-151	499.5	0.962	0.984	8	450	dGTPase	dGTPase	1688138	1689490	-
PAMU003.0722.00027.C001	PAMU003.0722.00027	PAMU003.0722.00027.C001_00922	RM__Type_I_REases	881	defense-finder-models/RM/RM/RM_Type_I	PAMU003.0722.00027.C001_RM_Type_I_1	1	1	1	2.5	1	RM__Type_I_REases	mandatory	1057	1.9e-246	817.8	0.993	0.974	2	1031	RM	RM_Type_I	935780	938953	-
PAMU003.0722.00027.C001	PAMU003.0722.00027	PAMU003.0722.00027.C001_00924	RM__Type_I_S	883	defense-finder-models/RM/RM/RM_Type_I	PAMU003.0722.00027.C001_RM_Type_I_1	1	1	1	2.5	1	RM__Type_I_S	accessory	460	5.3e-66	220.3	0.466	0.993	2	458	RM	RM_Type_I	940392	941774	-
PAMU003.0722.00027.C001	PAMU003.0722.00027	PAMU003.0722.00027.C001_00925	RM__Type_I_MTases	884	defense-finder-models/RM/RM/RM_Type_I	PAMU003.0722.00027.C001_RM_Type_I_1	1	1	1	2.5	1	RM__Type_I_MTases	mandatory	568	2.8e-164	544.7	0.99	0.989	6	567	RM	RM_Type_I	941767	943473	-
PAMU003.0722.00027.C001	PAMU003.0722.00027	PAMU003.0722.00027.C001_01460	RM_Type_II__Type_II_MTases	1404	defense-finder-models/RM/RM/RM_Type_II	PAMU003.0722.00027.C001_RM_Type_II_2	1	1	1	2	1	RM_Type_II__Type_II_MTases	mandatory	332	1.7e-93	310.7	0.978	0.997	1	331	RM	RM_Type_II	1518413	1519411	-
PAMU003.0722.00027.C001	PAMU003.0722.00027	PAMU003.0722.00027.C001_01461	RM_Type_II__Type_II_REases	1405	defense-finder-models/RM/RM/RM_Type_II	PAMU003.0722.00027.C001_RM_Type_II_2	1	1	1	2	1	RM_Type_II__Type_II_REases	mandatory	277	1.3e-59	199.4	0.882	0.993	2	276	RM	RM_Type_II	1519419	1520252	-
PAMU003.0722.00027.C001	PAMU003.0722.00027	PAMU003.0722.00027.C001_01810	Druantia__DruE_3	1744	defense-finder-models/DefenseFinder_3/Druantia/Druantia_III	PAMU003.0722.00027.C001_Druantia_III_1	1	1	1	2	1	Druantia__DruE_1	mandatory	2050	0	2216.4	0.999	1	1	2049	Druantia	Druantia_III	1902973	1909125	-
PAMU003.0722.00027.C001	PAMU003.0722.00027	PAMU003.0722.00027.C001_01811	Druantia_III__DruH	1745	defense-finder-models/DefenseFinder_3/Druantia/Druantia_III	PAMU003.0722.00027.C001_Druantia_III_1	1	1	1	2	1	Druantia_III__DruH	mandatory	1031	1.8e-175	582.6	0.976	0.994	2	1026	Druantia	Druantia_III	1909126	1912221	-
PAMU003.0722.00027.C001	PAMU003.0722.00027	PAMU003.0722.00027.C001_00140	Cas__cas3f_I-F_1	137	defense-finder-models/Cas/Cas/CAS_Class1-Subtype-I-F	PAMU003.0722.00027.C001_CAS_Class1-Subtype-I-F_1	1	1	1	6	1	Cas__cas3f_I-F_1	mandatory	1106	0	1765.8	1	1	1	1106	Cas	CAS_Class1-Subtype-I-F	159723	163043	-
PAMU003.0722.00027.C001	PAMU003.0722.00027	PAMU003.0722.00027.C001_00141	Cas__cas1_I-F_1	138	defense-finder-models/Cas/Cas/CAS_Class1-Subtype-I-F	PAMU003.0722.00027.C001_CAS_Class1-Subtype-I-F_1	1	1	1	6	1	Cas__cas1_I-F_1	mandatory	326	2.1e-155	513.5	0.997	0.923	15	315	Cas	CAS_Class1-Subtype-I-F	163024	164004	-
PAMU003.0722.00027.C001	PAMU003.0722.00027	PAMU003.0722.00027.C001_00142	Cas__cas6f_I_II_III_IV_V_VI_1	139	defense-finder-models/Cas/Cas/CAS_Class1-Subtype-I-F	PAMU003.0722.00027.C001_CAS_Class1-Subtype-I-F_1	1	1	1	6	1	Cas__cas6f_I_II_III_IV_V_VI_3	mandatory	186	6.3e-70	231.7	0.995	0.989	3	186	Cas	CAS_Class1-Subtype-I-F	167164	167724	-
PAMU003.0722.00027.C001	PAMU003.0722.00027	PAMU003.0722.00027.C001_00143	Cas__cas7f_I-F_1	140	defense-finder-models/Cas/Cas/CAS_Class1-Subtype-I-F	PAMU003.0722.00027.C001_CAS_Class1-Subtype-I-F_1	1	1	1	6	1	Cas__cas7f_I-F_3	mandatory	335	2.9e-147	487.4	0.997	0.979	6	333	Cas	CAS_Class1-Subtype-I-F	167727	168734	-
PAMU003.0722.00027.C001	PAMU003.0722.00027	PAMU003.0722.00027.C001_00144	Cas__cas5f_I-F_2	141	defense-finder-models/Cas/Cas/CAS_Class1-Subtype-I-F	PAMU003.0722.00027.C001_CAS_Class1-Subtype-I-F_1	1	1	1	6	1	Cas__cas5f_I-F_4	mandatory	327	7.7e-130	429.3	1	0.972	7	324	Cas	CAS_Class1-Subtype-I-F	168737	169720	-
PAMU003.0722.00027.C001	PAMU003.0722.00027	PAMU003.0722.00027.C001_00145	Cas__cas8f_I-F_3	142	defense-finder-models/Cas/Cas/CAS_Class1-Subtype-I-F	PAMU003.0722.00027.C001_CAS_Class1-Subtype-I-F_1	1	1	1	6	1	Cas__cas8f_I-F_8	mandatory	444	4.6e-139	460.5	1	0.883	49	440	Cas	CAS_Class1-Subtype-I-F	169730	171064	-
PAMU003.0722.00027.C001	PAMU003.0722.00027	PAMU003.0722.00027.C001_00444	Cas__cas2_I_II_III_IV_V_VI_6	421	defense-finder-models/Cas/Cas/CAS_Class2-Subtype-II-C	PAMU003.0722.00027.C001_CAS_Class2-Subtype-II-C_3	1	1	1	3	1	Cas__cas2_I_II_III_IV_V_VI_6	accessory	108	1e-58	193.6	0.931	1	1	108	Cas	CAS_Class2-Subtype-II-C	470529	470855	-
PAMU003.0722.00027.C001	PAMU003.0722.00027	PAMU003.0722.00027.C001_00445	Cas__cas1_I_II_III_IV_V_VI_5	422	defense-finder-models/Cas/Cas/CAS_Class2-Subtype-II-C	PAMU003.0722.00027.C001_CAS_Class2-Subtype-II-C_3	1	1	1	3	1	Cas__cas1_I_II_III_IV_V_VI_5	accessory	304	1.6e-109	362.2	0.996	0.905	3	277	Cas	CAS_Class2-Subtype-II-C	470848	471762	-
PAMU003.0722.00027.C001	PAMU003.0722.00027	PAMU003.0722.00027.C001_00446	Cas__cas9_II-A_II-B_II-C_3	423	defense-finder-models/Cas/Cas/CAS_Class2-Subtype-II-C	PAMU003.0722.00027.C001_CAS_Class2-Subtype-II-C_3	1	1	1	3	1	Cas__cas9_II-A_II-B_II-C_1	mandatory	1056	0	1474.9	0.998	0.996	5	1056	Cas	CAS_Class2-Subtype-II-C	471819	474989	-
PAMU003.0722.00027.C001	PAMU003.0722.00027	PAMU003.0722.00027.C001_00337	Retron__RT_Tot	321	defense-finder-models/DefenseFinder_5/Retron/Retron_II	PAMU003.0722.00027.C001_Retron_II_1	1	1	1	2	1	Retron__RT_Tot	mandatory	307	7.6e-119	393.4	0.981	0.993	1	305	Retron	Retron_II	379329	380252	-
PAMU003.0722.00027.C001	PAMU003.0722.00027	PAMU003.0722.00027.C001_00338	Retron_II__NDT	322	defense-finder-models/DefenseFinder_5/Retron/Retron_II	PAMU003.0722.00027.C001_Retron_II_1	1	1	1	2	1	Retron_II__NDT	mandatory	318	1.8e-105	349.6	0.988	0.997	1	317	Retron	Retron_II	380262	381218	-
PAMU003.0722.00027.C001	PAMU003.0722.00027	PAMU003.0722.00027.C001_01694	dGTPase__Sp_dGTPase	1630	defense-finder-models/DefenseFinder_1/dGTPase/dGTPase	PAMU003.0722.00027.C001_dGTPase_1	1	1	1	1	1	dGTPase__Sp_dGTPase	mandatory	450	9.1e-151	499.5	0.962	0.984	8	450	dGTPase	dGTPase	1770546	1771898	+
PAMU003.0722.00028.C001	PAMU003.0722.00028	PAMU003.0722.00028.C001_00726	RM_Type_III__Type_III_MTases	697	defense-finder-models/RM/RM/RM_Type_III	PAMU003.0722.00028.C001_RM_Type_III_2	1	1	1	2	2	RM_Type_III__Type_III_MTases	mandatory	630	5.9e-180	597.2	0.96	0.989	5	627	RM	RM_Type_III	810452	812344	+
PAMU003.0722.00028.C001	PAMU003.0722.00028	PAMU003.0722.00028.C001_00727	RM_Type_III__Type_III_REases	698	defense-finder-models/RM/RM/RM_Type_III	PAMU003.0722.00028.C001_RM_Type_III_2	1	1	1	2	2	RM_Type_III__Type_III_REases	mandatory	737	2.6e-194	645	0.655	0.948	1	699	RM	RM_Type_III	812354	814567	+
PAMU003.0722.00028.C001	PAMU003.0722.00028	PAMU003.0722.00028.C001_00728	RM_Type_III__Type_III_REases	699	defense-finder-models/RM/RM/RM_Type_III	PAMU003.0722.00028.C001_RM_Type_III_2	1	1	1	2	2	RM_Type_III__Type_III_REases	mandatory	302	1.4e-47	159.3	0.31	0.99	2	300	RM	RM_Type_III	814578	815486	+
PAMU003.0722.00028.C001	PAMU003.0722.00028	PAMU003.0722.00028.C001_01607	RM__Type_I_MTases	1544	defense-finder-models/RM/RM/RM_Type_I	PAMU003.0722.00028.C001_RM_Type_I_1	1	1	1	2.5	1	RM__Type_I_MTases	mandatory	568	1.8e-160	532.1	0.992	0.991	5	567	RM	RM_Type_I	1735271	1736977	+
PAMU003.0722.00028.C001	PAMU003.0722.00028	PAMU003.0722.00028.C001_01608	RM__Type_I_S	1545	defense-finder-models/RM/RM/RM_Type_I	PAMU003.0722.00028.C001_RM_Type_I_1	1	1	1	2.5	1	RM__Type_I_S	accessory	442	1.1e-52	176.5	0.461	0.986	5	440	RM	RM_Type_I	1736970	1738298	+
PAMU003.0722.00028.C001	PAMU003.0722.00028	PAMU003.0722.00028.C001_01611	RM__Type_I_REases	1548	defense-finder-models/RM/RM/RM_Type_I	PAMU003.0722.00028.C001_RM_Type_I_1	1	1	1	2.5	1	RM__Type_I_REases	mandatory	1057	1e-246	818.7	0.993	0.974	2	1031	RM	RM_Type_I	1741102	1744275	+
PAMU003.0722.00028.C001	PAMU003.0722.00028	PAMU003.0722.00028.C001_00290	Septu__PtuA_2	285	defense-finder-models/DefenseFinder_2/Septu/Septu	PAMU003.0722.00028.C001_Septu_1	1	1	1	2	1	Septu__PtuA	mandatory	517	4.9e-164	543.6	0.96	0.983	1	508	Septu	Septu	320656	322209	+
PAMU003.0722.00028.C001	PAMU003.0722.00028	PAMU003.0722.00028.C001_00291	Septu__PtuB_2	286	defense-finder-models/DefenseFinder_2/Septu/Septu	PAMU003.0722.00028.C001_Septu_1	1	1	1	2	1	Septu__PtuB	mandatory	301	3.7e-29	99.2	0.975	0.98	1	295	Septu	Septu	322196	323101	+
PAMU003.0722.00028.C001	PAMU003.0722.00028	PAMU003.0722.00028.C001_00321	Cas__cas8f_I-F_3	310	defense-finder-models/Cas/Cas/CAS_Class1-Subtype-I-F	PAMU003.0722.00028.C001_CAS_Class1-Subtype-I-F_1	1	1	1	6	1	Cas__cas8f_I-F_8	mandatory	444	2.1e-173	573.5	1	0.881	50	440	Cas	CAS_Class1-Subtype-I-F	358066	359400	+
PAMU003.0722.00028.C001	PAMU003.0722.00028	PAMU003.0722.00028.C001_00322	Cas__cas5f_I-F_2	311	defense-finder-models/Cas/Cas/CAS_Class1-Subtype-I-F	PAMU003.0722.00028.C001_CAS_Class1-Subtype-I-F_1	1	1	1	6	1	Cas__cas5f_I-F_4	mandatory	327	4e-133	440.1	1	0.972	7	324	Cas	CAS_Class1-Subtype-I-F	359410	360393	+
PAMU003.0722.00028.C001	PAMU003.0722.00028	PAMU003.0722.00028.C001_00323	Cas__cas7f_I-F_1	312	defense-finder-models/Cas/Cas/CAS_Class1-Subtype-I-F	PAMU003.0722.00028.C001_CAS_Class1-Subtype-I-F_1	1	1	1	6	1	Cas__cas7f_I-F_3	mandatory	335	5.1e-150	496.5	0.997	0.979	6	333	Cas	CAS_Class1-Subtype-I-F	360396	361403	+
PAMU003.0722.00028.C001	PAMU003.0722.00028	PAMU003.0722.00028.C001_00324	Cas__cas6f_I_II_III_IV_V_VI_1	313	defense-finder-models/Cas/Cas/CAS_Class1-Subtype-I-F	PAMU003.0722.00028.C001_CAS_Class1-Subtype-I-F_1	1	1	1	6	1	Cas__cas6f_I_II_III_IV_V_VI_3	mandatory	186	5.7e-71	235.1	0.995	0.989	3	186	Cas	CAS_Class1-Subtype-I-F	361406	361966	+
PAMU003.0722.00028.C001	PAMU003.0722.00028	PAMU003.0722.00028.C001_00325	Cas__cas1_I-F_1	314	defense-finder-models/Cas/Cas/CAS_Class1-Subtype-I-F	PAMU003.0722.00028.C001_CAS_Class1-Subtype-I-F_1	1	1	1	6	1	Cas__cas1_I-F_1	mandatory	326	1.3e-155	514.2	0.997	0.923	15	315	Cas	CAS_Class1-Subtype-I-F	364406	365386	+
PAMU003.0722.00028.C001	PAMU003.0722.00028	PAMU003.0722.00028.C001_00326	Cas__cas3f_I-F_1	315	defense-finder-models/Cas/Cas/CAS_Class1-Subtype-I-F	PAMU003.0722.00028.C001_CAS_Class1-Subtype-I-F_1	1	1	1	6	1	Cas__cas3f_I-F_1	mandatory	1106	0	1807.9	1	1	1	1106	Cas	CAS_Class1-Subtype-I-F	365367	368687	+
PAMU003.0722.00028.C001	PAMU003.0722.00028	PAMU003.0722.00028.C001_01184	Cas__cas2_I_II_III_IV_V_VI_6	1129	defense-finder-models/Cas/Cas/CAS_Class2-Subtype-II-C	PAMU003.0722.00028.C001_CAS_Class2-Subtype-II-C_3	1	1	1	3	1	Cas__cas2_I_II_III_IV_V_VI_6	accessory	108	1e-58	193.6	0.931	1	1	108	Cas	CAS_Class2-Subtype-II-C	1321862	1322188	-
PAMU003.0722.00028.C001	PAMU003.0722.00028	PAMU003.0722.00028.C001_01185	Cas__cas1_I_II_III_IV_V_VI_5	1130	defense-finder-models/Cas/Cas/CAS_Class2-Subtype-II-C	PAMU003.0722.00028.C001_CAS_Class2-Subtype-II-C_3	1	1	1	3	1	Cas__cas1_I_II_III_IV_V_VI_5	accessory	304	1.6e-110	365.5	0.996	0.905	3	277	Cas	CAS_Class2-Subtype-II-C	1322181	1323095	-
PAMU003.0722.00028.C001	PAMU003.0722.00028	PAMU003.0722.00028.C001_01186	Cas__cas9_II-A_II-B_II-C_3	1131	defense-finder-models/Cas/Cas/CAS_Class2-Subtype-II-C	PAMU003.0722.00028.C001_CAS_Class2-Subtype-II-C_3	1	1	1	3	1	Cas__cas9_II-A_II-B_II-C_1	mandatory	1056	0	1554.4	0.998	0.996	5	1056	Cas	CAS_Class2-Subtype-II-C	1323151	1326321	-
PAMU003.0722.00028.C001	PAMU003.0722.00028	PAMU003.0722.00028.C001_00913	dGTPase__Sp_dGTPase	881	defense-finder-models/DefenseFinder_1/dGTPase/dGTPase	PAMU003.0722.00028.C001_dGTPase_3	1	1	1	1	1	dGTPase__Sp_dGTPase	mandatory	450	1.1e-151	502.6	0.962	0.984	8	450	dGTPase	dGTPase	1033339	1034691	-
PAMU003.0722.00028.C001	PAMU003.0722.00028	PAMU003.0722.00028.C001_01610	AbiD__AbiD	1547	defense-finder-models/DefenseFinder_1/AbiD/AbiD	PAMU003.0722.00028.C001_AbiD_1	1	1	1	1	1	AbiD__AbiD	mandatory	309	2.7e-82	273.6	0.929	0.99	1	306	AbiD	AbiD	1739989	1740918	+
PAMU003.0722.00028.C001	PAMU003.0722.00028	PAMU003.0722.00028.C001_01936	AbiD__AbiD	1852	defense-finder-models/DefenseFinder_1/AbiD/AbiD	PAMU003.0722.00028.C001_AbiD_2	1	1	1	1	1	AbiD__AbiD	mandatory	316	2e-80	267.5	0.91	0.946	4	302	AbiD	AbiD	2055794	2056744	+
PAMU003.0722.00029.C001	PAMU003.0722.00029	PAMU003.0722.00029.C001_00218	RM_Type_II__Type_II_REases	207	defense-finder-models/RM/RM/RM_Type_II	PAMU003.0722.00029.C001_RM_Type_II_1	1	1	1	2	1	RM_Type_II__Type_II_REases	mandatory	218	3e-13	47.5	0.695	0.94	3	207	RM	RM_Type_II	222634	223290	+
PAMU003.0722.00029.C001	PAMU003.0722.00029	PAMU003.0722.00029.C001_00219	RM_Type_II__Type_II_MTases	208	defense-finder-models/RM/RM/RM_Type_II	PAMU003.0722.00029.C001_RM_Type_II_1	1	1	1	2	1	RM_Type_II__Type_II_MTases	mandatory	523	8.5e-22	74.5	0.784	0.598	7	319	RM	RM_Type_II	223344	224915	+
PAMU003.0722.00029.C001	PAMU003.0722.00029	PAMU003.0722.00029.C001_01042	RM_Type_II__Type_II_REases	998	defense-finder-models/RM/RM/RM_Type_II	PAMU003.0722.00029.C001_RM_Type_II_2	1	1	1	2	1	RM_Type_II__Type_II_REases	mandatory	218	3e-13	47.5	0.695	0.94	3	207	RM	RM_Type_II	1091930	1092586	+
PAMU003.0722.00029.C001	PAMU003.0722.00029	PAMU003.0722.00029.C001_01043	RM_Type_II__Type_II_MTases	999	defense-finder-models/RM/RM/RM_Type_II	PAMU003.0722.00029.C001_RM_Type_II_2	1	1	1	2	1	RM_Type_II__Type_II_MTases	mandatory	523	8.5e-22	74.5	0.784	0.598	7	319	RM	RM_Type_II	1092640	1094211	+
PAMU003.0722.00029.C001	PAMU003.0722.00029	PAMU003.0722.00029.C001_00437	PD-T7-2__PD-T7-2_A	418	defense-finder-models/DefenseFinder_3/PD-T7-2/PD-T7-2	PAMU003.0722.00029.C001_PD-T7-2_1	1	1	1	2	1	PD-T7-2__PD-T7-2_A	mandatory	423	3.9e-81	269.8	0.861	0.82	41	387	PD-T7-2	PD-T7-2	458665	459936	+
PAMU003.0722.00029.C001	PAMU003.0722.00029	PAMU003.0722.00029.C001_00438	PD-T7-2__PD-T7-2_B	419	defense-finder-models/DefenseFinder_3/PD-T7-2/PD-T7-2	PAMU003.0722.00029.C001_PD-T7-2_1	1	1	1	2	1	PD-T7-2__PD-T7-2_B	mandatory	580	9.8e-149	493.3	0.959	0.99	6	579	PD-T7-2	PD-T7-2	459933	461675	+
PAMU003.0722.00029.C001	PAMU003.0722.00029	PAMU003.0722.00029.C001_00205	Cas__cas3f_I-F_1	196	defense-finder-models/Cas/Cas/CAS_Class1-Subtype-I-F	PAMU003.0722.00029.C001_CAS_Class1-Subtype-I-F_1	1	1	0.833	5	1	Cas__cas3f_I-F_1	mandatory	1106	0	1797.5	1	1	1	1106	Cas	CAS_Class1-Subtype-I-F	204685	208005	-
PAMU003.0722.00029.C001	PAMU003.0722.00029	PAMU003.0722.00029.C001_00206	Cas__cas1_I-F_1	197	defense-finder-models/Cas/Cas/CAS_Class1-Subtype-I-F	PAMU003.0722.00029.C001_CAS_Class1-Subtype-I-F_1	1	1	0.833	5	1	Cas__cas1_I-F_1	mandatory	326	1.4e-155	514.2	0.997	0.923	15	315	Cas	CAS_Class1-Subtype-I-F	207986	208966	-
PAMU003.0722.00029.C001	PAMU003.0722.00029	PAMU003.0722.00029.C001_00207	Cas__cas6f_I_II_III_IV_V_VI_1	198	defense-finder-models/Cas/Cas/CAS_Class1-Subtype-I-F	PAMU003.0722.00029.C001_CAS_Class1-Subtype-I-F_1	1	1	0.833	5	1	Cas__cas6f_I_II_III_IV_V_VI_3	mandatory	186	7.9e-70	231.6	0.995	0.989	3	186	Cas	CAS_Class1-Subtype-I-F	210144	210704	-
PAMU003.0722.00029.C001	PAMU003.0722.00029	PAMU003.0722.00029.C001_00208	Cas__cas7f_I-F_1	199	defense-finder-models/Cas/Cas/CAS_Class1-Subtype-I-F	PAMU003.0722.00029.C001_CAS_Class1-Subtype-I-F_1	1	1	0.833	5	1	Cas__cas7f_I-F_3	mandatory	335	1.5e-149	495	0.997	0.979	6	333	Cas	CAS_Class1-Subtype-I-F	210707	211714	-
PAMU003.0722.00029.C001	PAMU003.0722.00029	PAMU003.0722.00029.C001_00209	Cas__cas5f_I-F_2	200	defense-finder-models/Cas/Cas/CAS_Class1-Subtype-I-F	PAMU003.0722.00029.C001_CAS_Class1-Subtype-I-F_1	1	1	0.833	5	1	Cas__cas5f_I-F_4	mandatory	320	1.3e-131	435.2	0.997	0.991	1	317	Cas	CAS_Class1-Subtype-I-F	211717	212679	-
PAMU003.0722.00029.C001	PAMU003.0722.00029	PAMU003.0722.00029.C001_00433	Lamassu-Fam__LmuA_effector_Cap4_nuclease_II	414	defense-finder-models/DefenseFinder_1/Lamassu-Fam/Lamassu-Fam	PAMU003.0722.00029.C001_Lamassu-Fam_2	1	1	1	2.5	1	Lamassu-Fam__LmuA_effector_Cap4_nuclease_II	mandatory	365	1.2e-41	141.2	0.909	0.904	5	334	Lamassu-Fam	Lamassu-Fam	454364	455461	+
PAMU003.0722.00029.C001	PAMU003.0722.00029	PAMU003.0722.00029.C001_00434	Lamassu-Fam__LmuC_acc_Cap4_nuclease	415	defense-finder-models/DefenseFinder_1/Lamassu-Fam/Lamassu-Fam	PAMU003.0722.00029.C001_Lamassu-Fam_2	1	1	1	2.5	1	Lamassu-Fam__LmuC_acc_Lipase	accessory	142	1.7e-15	54.9	0.988	1	1	142	Lamassu-Fam	Lamassu-Fam	455458	455886	+
PAMU003.0722.00029.C001	PAMU003.0722.00029	PAMU003.0722.00029.C001_00435	Lamassu-Fam__LmuB_SMC_Cap4_nuclease_II	416	defense-finder-models/DefenseFinder_1/Lamassu-Fam/Lamassu-Fam	PAMU003.0722.00029.C001_Lamassu-Fam_2	1	1	1	2.5	1	Lamassu-Fam__LmuB_SMC_Cap4_nuclease_II	mandatory	669	1.2e-103	345.3	0.989	0.99	2	663	Lamassu-Fam	Lamassu-Fam	455883	457892	+
PAMU003.0722.00029.C001	PAMU003.0722.00029	PAMU003.0722.00029.C001_00781	AbiD__AbiD	751	defense-finder-models/DefenseFinder_1/AbiD/AbiD	PAMU003.0722.00029.C001_AbiD_1	1	1	1	1	1	AbiD__AbiD	mandatory	316	1.4e-80	268.1	0.91	0.946	4	302	AbiD	AbiD	843584	844534	-
PAMU003.0722.00029.C001	PAMU003.0722.00029	PAMU003.0722.00029.C001_01928	dGTPase__Sp_dGTPase	1841	defense-finder-models/DefenseFinder_1/dGTPase/dGTPase	PAMU003.0722.00029.C001_dGTPase_3	1	1	1	1	1	dGTPase__Sp_dGTPase	mandatory	450	4.9e-151	500.5	0.962	0.984	8	450	dGTPase	dGTPase	1960677	1962029	+
PAMU003.0722.00030.C001	PAMU003.0722.00030	PAMU003.0722.00030.C001_00218	RM_Type_II__Type_II_REases	207	defense-finder-models/RM/RM/RM_Type_II	PAMU003.0722.00030.C001_RM_Type_II_1	1	1	1	2	1	RM_Type_II__Type_II_REases	mandatory	218	3.1e-13	47.5	0.695	0.94	3	207	RM	RM_Type_II	222632	223288	+
PAMU003.0722.00030.C001	PAMU003.0722.00030	PAMU003.0722.00030.C001_00219	RM_Type_II__Type_II_MTases	208	defense-finder-models/RM/RM/RM_Type_II	PAMU003.0722.00030.C001_RM_Type_II_1	1	1	1	2	1	RM_Type_II__Type_II_MTases	mandatory	523	8.8e-22	74.5	0.784	0.598	7	319	RM	RM_Type_II	223342	224913	+
PAMU003.0722.00030.C001	PAMU003.0722.00030	PAMU003.0722.00030.C001_00761	RM_Type_II__Type_II_MTases	727	defense-finder-models/RM/RM/RM_Type_II	PAMU003.0722.00030.C001_RM_Type_II_2	1	1	1	2	1	RM_Type_II__Type_II_MTases	mandatory	523	8.8e-22	74.5	0.784	0.598	7	319	RM	RM_Type_II	823940	825511	-
PAMU003.0722.00030.C001	PAMU003.0722.00030	PAMU003.0722.00030.C001_00762	RM_Type_II__Type_II_REases	728	defense-finder-models/RM/RM/RM_Type_II	PAMU003.0722.00030.C001_RM_Type_II_2	1	1	1	2	1	RM_Type_II__Type_II_REases	mandatory	218	3.1e-13	47.5	0.695	0.94	3	207	RM	RM_Type_II	825565	826221	-
PAMU003.0722.00030.C001	PAMU003.0722.00030	PAMU003.0722.00030.C001_01162	RM_Type_II__Type_II_MTases	1093	defense-finder-models/RM/RM/RM_Type_II	PAMU003.0722.00030.C001_RM_Type_II_3	1	1	1	2	1	RM_Type_II__Type_II_MTases	mandatory	523	8.8e-22	74.5	0.784	0.598	7	319	RM	RM_Type_II	1190560	1192131	-
PAMU003.0722.00030.C001	PAMU003.0722.00030	PAMU003.0722.00030.C001_01163	RM_Type_II__Type_II_REases	1094	defense-finder-models/RM/RM/RM_Type_II	PAMU003.0722.00030.C001_RM_Type_II_3	1	1	1	2	1	RM_Type_II__Type_II_REases	mandatory	218	3.1e-13	47.5	0.695	0.94	3	207	RM	RM_Type_II	1192185	1192841	-
PAMU003.0722.00030.C001	PAMU003.0722.00030	PAMU003.0722.00030.C001_00436	PD-T7-2__PD-T7-2_A	415	defense-finder-models/DefenseFinder_3/PD-T7-2/PD-T7-2	PAMU003.0722.00030.C001_PD-T7-2_1	1	1	1	2	1	PD-T7-2__PD-T7-2_A	mandatory	423	4.1e-81	269.8	0.861	0.82	41	387	PD-T7-2	PD-T7-2	458677	459948	+
PAMU003.0722.00030.C001	PAMU003.0722.00030	PAMU003.0722.00030.C001_00437	PD-T7-2__PD-T7-2_B	416	defense-finder-models/DefenseFinder_3/PD-T7-2/PD-T7-2	PAMU003.0722.00030.C001_PD-T7-2_1	1	1	1	2	1	PD-T7-2__PD-T7-2_B	mandatory	580	1e-148	493.3	0.959	0.99	6	579	PD-T7-2	PD-T7-2	459945	461687	+
PAMU003.0722.00030.C001	PAMU003.0722.00030	PAMU003.0722.00030.C001_00205	Cas__cas3f_I-F_1	196	defense-finder-models/Cas/Cas/CAS_Class1-Subtype-I-F	PAMU003.0722.00030.C001_CAS_Class1-Subtype-I-F_1	1	1	0.833	5	1	Cas__cas3f_I-F_1	mandatory	1106	0	1797.5	1	1	1	1106	Cas	CAS_Class1-Subtype-I-F	204684	208004	-
PAMU003.0722.00030.C001	PAMU003.0722.00030	PAMU003.0722.00030.C001_00206	Cas__cas1_I-F_1	197	defense-finder-models/Cas/Cas/CAS_Class1-Subtype-I-F	PAMU003.0722.00030.C001_CAS_Class1-Subtype-I-F_1	1	1	0.833	5	1	Cas__cas1_I-F_1	mandatory	326	1.5e-155	514.2	0.997	0.923	15	315	Cas	CAS_Class1-Subtype-I-F	207985	208965	-
PAMU003.0722.00030.C001	PAMU003.0722.00030	PAMU003.0722.00030.C001_00207	Cas__cas6f_I_II_III_IV_V_VI_1	198	defense-finder-models/Cas/Cas/CAS_Class1-Subtype-I-F	PAMU003.0722.00030.C001_CAS_Class1-Subtype-I-F_1	1	1	0.833	5	1	Cas__cas6f_I_II_III_IV_V_VI_3	mandatory	186	8.1e-70	231.6	0.995	0.989	3	186	Cas	CAS_Class1-Subtype-I-F	210143	210703	-
PAMU003.0722.00030.C001	PAMU003.0722.00030	PAMU003.0722.00030.C001_00208	Cas__cas7f_I-F_1	199	defense-finder-models/Cas/Cas/CAS_Class1-Subtype-I-F	PAMU003.0722.00030.C001_CAS_Class1-Subtype-I-F_1	1	1	0.833	5	1	Cas__cas7f_I-F_3	mandatory	335	1.6e-149	495	0.997	0.979	6	333	Cas	CAS_Class1-Subtype-I-F	210706	211713	-
PAMU003.0722.00030.C001	PAMU003.0722.00030	PAMU003.0722.00030.C001_00209	Cas__cas5f_I-F_2	200	defense-finder-models/Cas/Cas/CAS_Class1-Subtype-I-F	PAMU003.0722.00030.C001_CAS_Class1-Subtype-I-F_1	1	1	0.833	5	1	Cas__cas5f_I-F_4	mandatory	320	1.4e-131	435.2	0.997	0.991	1	317	Cas	CAS_Class1-Subtype-I-F	211716	212678	-
PAMU003.0722.00030.C001	PAMU003.0722.00030	PAMU003.0722.00030.C001_00432	Lamassu-Fam__LmuA_effector_Cap4_nuclease_II	411	defense-finder-models/DefenseFinder_1/Lamassu-Fam/Lamassu-Fam	PAMU003.0722.00030.C001_Lamassu-Fam_5	1	1	1	2.5	1	Lamassu-Fam__LmuA_effector_Cap4_nuclease_II	mandatory	365	1.2e-41	141.2	0.909	0.904	5	334	Lamassu-Fam	Lamassu-Fam	454376	455473	+
PAMU003.0722.00030.C001	PAMU003.0722.00030	PAMU003.0722.00030.C001_00433	Lamassu-Fam__LmuC_acc_Cap4_nuclease	412	defense-finder-models/DefenseFinder_1/Lamassu-Fam/Lamassu-Fam	PAMU003.0722.00030.C001_Lamassu-Fam_5	1	1	1	2.5	1	Lamassu-Fam__LmuC_acc_Lipase	accessory	142	1.8e-15	54.9	0.988	1	1	142	Lamassu-Fam	Lamassu-Fam	455470	455898	+
PAMU003.0722.00030.C001	PAMU003.0722.00030	PAMU003.0722.00030.C001_00434	Lamassu-Fam__LmuB_SMC_Cap4_nuclease_II	413	defense-finder-models/DefenseFinder_1/Lamassu-Fam/Lamassu-Fam	PAMU003.0722.00030.C001_Lamassu-Fam_5	1	1	1	2.5	1	Lamassu-Fam__LmuB_SMC_Cap4_nuclease_II	mandatory	669	1.2e-103	345.3	0.989	0.99	2	663	Lamassu-Fam	Lamassu-Fam	455895	457904	+
PAMU003.0722.00030.C001	PAMU003.0722.00030	PAMU003.0722.00030.C001_00798	AbiD__AbiD	761	defense-finder-models/DefenseFinder_1/AbiD/AbiD	PAMU003.0722.00030.C001_AbiD_1	1	1	1	1	1	AbiD__AbiD	mandatory	316	1.5e-80	268.1	0.91	0.946	4	302	AbiD	AbiD	862358	863308	-
PAMU003.0722.00030.C001	PAMU003.0722.00030	PAMU003.0722.00030.C001_00859	AbiD__AbiD	809	defense-finder-models/DefenseFinder_1/AbiD/AbiD	PAMU003.0722.00030.C001_AbiD_2	1	1	1	1	1	AbiD__AbiD	mandatory	316	1.5e-80	268.1	0.91	0.946	4	302	AbiD	AbiD	910436	911386	-
PAMU003.0722.00030.C001	PAMU003.0722.00030	PAMU003.0722.00030.C001_00873	AbiD__AbiD	823	defense-finder-models/DefenseFinder_1/AbiD/AbiD	PAMU003.0722.00030.C001_AbiD_3	1	1	1	1	1	AbiD__AbiD	mandatory	316	1.5e-80	268.1	0.91	0.946	4	302	AbiD	AbiD	922774	923724	-
PAMU003.0722.00030.C001	PAMU003.0722.00030	PAMU003.0722.00030.C001_00887	AbiD__AbiD	836	defense-finder-models/DefenseFinder_1/AbiD/AbiD	PAMU003.0722.00030.C001_AbiD_4	1	1	1	1	2	AbiD__AbiD	mandatory	142	1.7e-30	103.6	0.421	0.908	1	129	AbiD	AbiD	935105	935533	-
PAMU003.0722.00030.C001	PAMU003.0722.00030	PAMU003.0722.00030.C001_00888	AbiD__AbiD	837	defense-finder-models/DefenseFinder_1/AbiD/AbiD	PAMU003.0722.00030.C001_AbiD_4	1	1	1	1	2	AbiD__AbiD	mandatory	186	2.6e-46	155.5	0.495	0.925	4	175	AbiD	AbiD	935494	936054	-
PAMU003.0722.00030.C001	PAMU003.0722.00030	PAMU003.0722.00030.C001_02037	dGTPase__Sp_dGTPase	1924	defense-finder-models/DefenseFinder_1/dGTPase/dGTPase	PAMU003.0722.00030.C001_dGTPase_6	1	1	1	1	1	dGTPase__Sp_dGTPase	mandatory	450	5.1e-151	500.5	0.962	0.984	8	450	dGTPase	dGTPase	2050566	2051918	+
PAMU003.0722.00031.C001	PAMU003.0722.00031	PAMU003.0722.00031.C001_00220	RM_Type_II__Type_II_REases	205	defense-finder-models/RM/RM/RM_Type_II	PAMU003.0722.00031.C001_RM_Type_II_1	1	1	1	2	1	RM_Type_II__Type_II_REases	mandatory	218	2.9e-13	47.5	0.695	0.94	3	207	RM	RM_Type_II	222582	223238	+
PAMU003.0722.00031.C001	PAMU003.0722.00031	PAMU003.0722.00031.C001_00221	RM_Type_II__Type_II_MTases	206	defense-finder-models/RM/RM/RM_Type_II	PAMU003.0722.00031.C001_RM_Type_II_1	1	1	1	2	1	RM_Type_II__Type_II_MTases	mandatory	383	3.2e-22	75.9	0.784	0.817	7	319	RM	RM_Type_II	223292	224443	+
PAMU003.0722.00031.C001	PAMU003.0722.00031	PAMU003.0722.00031.C001_01049	RM_Type_II__Type_II_MTases	994	defense-finder-models/RM/RM/RM_Type_II	PAMU003.0722.00031.C001_RM_Type_II_2	1	1	1	2	1	RM_Type_II__Type_II_MTases	mandatory	410	7.8e-20	67.9	1.167	0.983	6	408	RM	RM_Type_II	1096836	1098068	-
PAMU003.0722.00031.C001	PAMU003.0722.00031	PAMU003.0722.00031.C001_01050	RM_Type_II__Type_II_REases	995	defense-finder-models/RM/RM/RM_Type_II	PAMU003.0722.00031.C001_RM_Type_II_2	1	1	1	2	1	RM_Type_II__Type_II_REases	mandatory	218	2.9e-13	47.5	0.695	0.94	3	207	RM	RM_Type_II	1098463	1099119	-
PAMU003.0722.00031.C001	PAMU003.0722.00031	PAMU003.0722.00031.C001_00439	PD-T7-2__PD-T7-2_A	414	defense-finder-models/DefenseFinder_3/PD-T7-2/PD-T7-2	PAMU003.0722.00031.C001_PD-T7-2_1	1	1	1	2	1	PD-T7-2__PD-T7-2_A	mandatory	423	3.9e-81	269.8	0.861	0.82	41	387	PD-T7-2	PD-T7-2	458609	459880	+
PAMU003.0722.00031.C001	PAMU003.0722.00031	PAMU003.0722.00031.C001_00440	PD-T7-2__PD-T7-2_B	415	defense-finder-models/DefenseFinder_3/PD-T7-2/PD-T7-2	PAMU003.0722.00031.C001_PD-T7-2_1	1	1	1	2	1	PD-T7-2__PD-T7-2_B	mandatory	580	9.7e-149	493.3	0.959	0.99	6	579	PD-T7-2	PD-T7-2	459877	461619	+
PAMU003.0722.00031.C001	PAMU003.0722.00031	PAMU003.0722.00031.C001_00206	Cas__cas3f_I-F_1	194	defense-finder-models/Cas/Cas/CAS_Class1-Subtype-I-F	PAMU003.0722.00031.C001_CAS_Class1-Subtype-I-F_1	1	1	0.833	5	1	Cas__cas3f_I-F_1	mandatory	1106	0	1797.5	1	1	1	1106	Cas	CAS_Class1-Subtype-I-F	204636	207956	-
PAMU003.0722.00031.C001	PAMU003.0722.00031	PAMU003.0722.00031.C001_00207	Cas__cas1_I-F_1	195	defense-finder-models/Cas/Cas/CAS_Class1-Subtype-I-F	PAMU003.0722.00031.C001_CAS_Class1-Subtype-I-F_1	1	1	0.833	5	1	Cas__cas1_I-F_1	mandatory	326	1.4e-155	514.2	0.997	0.923	15	315	Cas	CAS_Class1-Subtype-I-F	207937	208917	-
PAMU003.0722.00031.C001	PAMU003.0722.00031	PAMU003.0722.00031.C001_00208	Cas__cas6f_I_II_III_IV_V_VI_1	196	defense-finder-models/Cas/Cas/CAS_Class1-Subtype-I-F	PAMU003.0722.00031.C001_CAS_Class1-Subtype-I-F_1	1	1	0.833	5	1	Cas__cas6f_I_II_III_IV_V_VI_3	mandatory	186	7.8e-70	231.6	0.995	0.989	3	186	Cas	CAS_Class1-Subtype-I-F	210095	210655	-
PAMU003.0722.00031.C001	PAMU003.0722.00031	PAMU003.0722.00031.C001_00209	Cas__cas7f_I-F_1	197	defense-finder-models/Cas/Cas/CAS_Class1-Subtype-I-F	PAMU003.0722.00031.C001_CAS_Class1-Subtype-I-F_1	1	1	0.833	5	1	Cas__cas7f_I-F_3	mandatory	335	1.5e-149	495	0.997	0.979	6	333	Cas	CAS_Class1-Subtype-I-F	210658	211665	-
PAMU003.0722.00031.C001	PAMU003.0722.00031	PAMU003.0722.00031.C001_00210	Cas__cas5f_I-F_2	198	defense-finder-models/Cas/Cas/CAS_Class1-Subtype-I-F	PAMU003.0722.00031.C001_CAS_Class1-Subtype-I-F_1	1	1	0.833	5	1	Cas__cas5f_I-F_4	mandatory	320	1.3e-131	435.2	0.997	0.991	1	317	Cas	CAS_Class1-Subtype-I-F	211668	212630	-
PAMU003.0722.00031.C001	PAMU003.0722.00031	PAMU003.0722.00031.C001_00435	Lamassu-Fam__LmuA_effector_Cap4_nuclease_II	410	defense-finder-models/DefenseFinder_1/Lamassu-Fam/Lamassu-Fam	PAMU003.0722.00031.C001_Lamassu-Fam_2	1	1	1	2.5	1	Lamassu-Fam__LmuA_effector_Cap4_nuclease_II	mandatory	365	1.1e-41	141.2	0.909	0.904	5	334	Lamassu-Fam	Lamassu-Fam	454308	455405	+
PAMU003.0722.00031.C001	PAMU003.0722.00031	PAMU003.0722.00031.C001_00436	Lamassu-Fam__LmuC_acc_Cap4_nuclease	411	defense-finder-models/DefenseFinder_1/Lamassu-Fam/Lamassu-Fam	PAMU003.0722.00031.C001_Lamassu-Fam_2	1	1	1	2.5	1	Lamassu-Fam__LmuC_acc_Lipase	accessory	142	1.7e-15	54.9	0.988	1	1	142	Lamassu-Fam	Lamassu-Fam	455402	455830	+
PAMU003.0722.00031.C001	PAMU003.0722.00031	PAMU003.0722.00031.C001_00437	Lamassu-Fam__LmuB_SMC_Cap4_nuclease_II	412	defense-finder-models/DefenseFinder_1/Lamassu-Fam/Lamassu-Fam	PAMU003.0722.00031.C001_Lamassu-Fam_2	1	1	1	2.5	1	Lamassu-Fam__LmuB_SMC_Cap4_nuclease_II	mandatory	669	1.2e-103	345.3	0.989	0.99	2	663	Lamassu-Fam	Lamassu-Fam	455827	457836	+
PAMU003.0722.00031.C001	PAMU003.0722.00031	PAMU003.0722.00031.C001_00782	AbiD__AbiD	744	defense-finder-models/DefenseFinder_1/AbiD/AbiD	PAMU003.0722.00031.C001_AbiD_1	1	1	1	1	1	AbiD__AbiD	mandatory	316	1.4e-80	268.1	0.91	0.946	4	302	AbiD	AbiD	841028	841978	-
PAMU003.0722.00031.C001	PAMU003.0722.00031	PAMU003.0722.00031.C001_01928	dGTPase__Sp_dGTPase	1827	defense-finder-models/DefenseFinder_1/dGTPase/dGTPase	PAMU003.0722.00031.C001_dGTPase_3	1	1	1	1	1	dGTPase__Sp_dGTPase	mandatory	450	4.9e-151	500.5	0.962	0.984	8	450	dGTPase	dGTPase	1958087	1959439	+
PAMU003.0722.00032.C001	PAMU003.0722.00032	PAMU003.0722.00032.C001_00218	RM_Type_II__Type_II_REases	207	defense-finder-models/RM/RM/RM_Type_II	PAMU003.0722.00032.C001_RM_Type_II_1	1	1	1	2	1	RM_Type_II__Type_II_REases	mandatory	218	3e-13	47.5	0.695	0.94	3	207	RM	RM_Type_II	222633	223289	+
PAMU003.0722.00032.C001	PAMU003.0722.00032	PAMU003.0722.00032.C001_00219	RM_Type_II__Type_II_MTases	208	defense-finder-models/RM/RM/RM_Type_II	PAMU003.0722.00032.C001_RM_Type_II_1	1	1	1	2	1	RM_Type_II__Type_II_MTases	mandatory	523	8.5e-22	74.5	0.784	0.598	7	319	RM	RM_Type_II	223343	224914	+
PAMU003.0722.00032.C001	PAMU003.0722.00032	PAMU003.0722.00032.C001_01041	RM_Type_II__Type_II_REases	995	defense-finder-models/RM/RM/RM_Type_II	PAMU003.0722.00032.C001_RM_Type_II_2	1	1	1	2	1	RM_Type_II__Type_II_REases	mandatory	218	3e-13	47.5	0.695	0.94	3	207	RM	RM_Type_II	1091667	1092323	+
PAMU003.0722.00032.C001	PAMU003.0722.00032	PAMU003.0722.00032.C001_01042	RM_Type_II__Type_II_MTases	996	defense-finder-models/RM/RM/RM_Type_II	PAMU003.0722.00032.C001_RM_Type_II_2	1	1	1	2	1	RM_Type_II__Type_II_MTases	mandatory	523	8.5e-22	74.5	0.784	0.598	7	319	RM	RM_Type_II	1092377	1093948	+
PAMU003.0722.00032.C001	PAMU003.0722.00032	PAMU003.0722.00032.C001_00436	PD-T7-2__PD-T7-2_A	417	defense-finder-models/DefenseFinder_3/PD-T7-2/PD-T7-2	PAMU003.0722.00032.C001_PD-T7-2_1	1	1	1	2	1	PD-T7-2__PD-T7-2_A	mandatory	423	3.9e-81	269.8	0.861	0.82	41	387	PD-T7-2	PD-T7-2	458379	459650	+
PAMU003.0722.00032.C001	PAMU003.0722.00032	PAMU003.0722.00032.C001_00437	PD-T7-2__PD-T7-2_B	418	defense-finder-models/DefenseFinder_3/PD-T7-2/PD-T7-2	PAMU003.0722.00032.C001_PD-T7-2_1	1	1	1	2	1	PD-T7-2__PD-T7-2_B	mandatory	580	9.7e-149	493.3	0.959	0.99	6	579	PD-T7-2	PD-T7-2	459647	461389	+
PAMU003.0722.00032.C001	PAMU003.0722.00032	PAMU003.0722.00032.C001_00205	Cas__cas3f_I-F_1	196	defense-finder-models/Cas/Cas/CAS_Class1-Subtype-I-F	PAMU003.0722.00032.C001_CAS_Class1-Subtype-I-F_1	1	1	0.833	5	1	Cas__cas3f_I-F_1	mandatory	1106	0	1797.5	1	1	1	1106	Cas	CAS_Class1-Subtype-I-F	204684	208004	-
PAMU003.0722.00032.C001	PAMU003.0722.00032	PAMU003.0722.00032.C001_00206	Cas__cas1_I-F_1	197	defense-finder-models/Cas/Cas/CAS_Class1-Subtype-I-F	PAMU003.0722.00032.C001_CAS_Class1-Subtype-I-F_1	1	1	0.833	5	1	Cas__cas1_I-F_1	mandatory	326	1.4e-155	514.2	0.997	0.923	15	315	Cas	CAS_Class1-Subtype-I-F	207985	208965	-
PAMU003.0722.00032.C001	PAMU003.0722.00032	PAMU003.0722.00032.C001_00207	Cas__cas6f_I_II_III_IV_V_VI_1	198	defense-finder-models/Cas/Cas/CAS_Class1-Subtype-I-F	PAMU003.0722.00032.C001_CAS_Class1-Subtype-I-F_1	1	1	0.833	5	1	Cas__cas6f_I_II_III_IV_V_VI_3	mandatory	186	7.8e-70	231.6	0.995	0.989	3	186	Cas	CAS_Class1-Subtype-I-F	210143	210703	-
PAMU003.0722.00032.C001	PAMU003.0722.00032	PAMU003.0722.00032.C001_00208	Cas__cas7f_I-F_1	199	defense-finder-models/Cas/Cas/CAS_Class1-Subtype-I-F	PAMU003.0722.00032.C001_CAS_Class1-Subtype-I-F_1	1	1	0.833	5	1	Cas__cas7f_I-F_3	mandatory	335	1.5e-149	495	0.997	0.979	6	333	Cas	CAS_Class1-Subtype-I-F	210706	211713	-
PAMU003.0722.00032.C001	PAMU003.0722.00032	PAMU003.0722.00032.C001_00209	Cas__cas5f_I-F_2	200	defense-finder-models/Cas/Cas/CAS_Class1-Subtype-I-F	PAMU003.0722.00032.C001_CAS_Class1-Subtype-I-F_1	1	1	0.833	5	1	Cas__cas5f_I-F_4	mandatory	320	1.3e-131	435.2	0.997	0.991	1	317	Cas	CAS_Class1-Subtype-I-F	211716	212678	-
PAMU003.0722.00032.C001	PAMU003.0722.00032	PAMU003.0722.00032.C001_00432	Lamassu-Fam__LmuA_effector_Cap4_nuclease_II	413	defense-finder-models/DefenseFinder_1/Lamassu-Fam/Lamassu-Fam	PAMU003.0722.00032.C001_Lamassu-Fam_2	1	1	1	2.5	1	Lamassu-Fam__LmuA_effector_Cap4_nuclease_II	mandatory	365	1.2e-41	141.2	0.909	0.904	5	334	Lamassu-Fam	Lamassu-Fam	454078	455175	+
PAMU003.0722.00032.C001	PAMU003.0722.00032	PAMU003.0722.00032.C001_00433	Lamassu-Fam__LmuC_acc_Cap4_nuclease	414	defense-finder-models/DefenseFinder_1/Lamassu-Fam/Lamassu-Fam	PAMU003.0722.00032.C001_Lamassu-Fam_2	1	1	1	2.5	1	Lamassu-Fam__LmuC_acc_Lipase	accessory	142	1.7e-15	54.9	0.988	1	1	142	Lamassu-Fam	Lamassu-Fam	455172	455600	+
PAMU003.0722.00032.C001	PAMU003.0722.00032	PAMU003.0722.00032.C001_00434	Lamassu-Fam__LmuB_SMC_Cap4_nuclease_II	415	defense-finder-models/DefenseFinder_1/Lamassu-Fam/Lamassu-Fam	PAMU003.0722.00032.C001_Lamassu-Fam_2	1	1	1	2.5	1	Lamassu-Fam__LmuB_SMC_Cap4_nuclease_II	mandatory	669	1.2e-103	345.3	0.989	0.99	2	663	Lamassu-Fam	Lamassu-Fam	455597	457606	+
PAMU003.0722.00032.C001	PAMU003.0722.00032	PAMU003.0722.00032.C001_00780	AbiD__AbiD	749	defense-finder-models/DefenseFinder_1/AbiD/AbiD	PAMU003.0722.00032.C001_AbiD_1	1	1	1	1	1	AbiD__AbiD	mandatory	316	1.4e-80	268.1	0.91	0.946	4	302	AbiD	AbiD	843314	844264	-
PAMU003.0722.00032.C001	PAMU003.0722.00032	PAMU003.0722.00032.C001_01928	dGTPase__Sp_dGTPase	1838	defense-finder-models/DefenseFinder_1/dGTPase/dGTPase	PAMU003.0722.00032.C001_dGTPase_3	1	1	1	1	1	dGTPase__Sp_dGTPase	mandatory	450	4.9e-151	500.5	0.962	0.984	8	450	dGTPase	dGTPase	1961707	1963059	+
PAMU003.0722.00033.C001	PAMU003.0722.00033	PAMU003.0722.00033.C001_01405	RM_Type_III__Type_III_REases	1312	defense-finder-models/RM/RM/RM_Type_III	PAMU003.0722.00033.C001_RM_Type_III_1	1	1	1	2	1	RM_Type_III__Type_III_REases	mandatory	1043	1.7e-243	807.8	0.995	0.998	1	1041	RM	RM_Type_III	1496043	1499174	-
PAMU003.0722.00033.C001	PAMU003.0722.00033	PAMU003.0722.00033.C001_01406	RM_Type_III__Type_III_MTases	1313	defense-finder-models/RM/RM/RM_Type_III	PAMU003.0722.00033.C001_RM_Type_III_1	1	1	1	2	1	RM_Type_III__Type_III_MTases	mandatory	495	3.8e-144	478.9	0.791	0.994	1	492	RM	RM_Type_III	1499184	1500671	-
PAMU003.0722.00033.C001	PAMU003.0722.00033	PAMU003.0722.00033.C001_01867	Cas__cas3f_I-F_1	1740	defense-finder-models/Cas/Cas/CAS_Class1-Subtype-I-F	PAMU003.0722.00033.C001_CAS_Class1-Subtype-I-F_1	1	1	1	6	1	Cas__cas3f_I-F_1	mandatory	1106	0	1793.1	1	1	1	1106	Cas	CAS_Class1-Subtype-I-F	1978600	1981920	-
PAMU003.0722.00033.C001	PAMU003.0722.00033	PAMU003.0722.00033.C001_01868	Cas__cas1_I-F_1	1741	defense-finder-models/Cas/Cas/CAS_Class1-Subtype-I-F	PAMU003.0722.00033.C001_CAS_Class1-Subtype-I-F_1	1	1	1	6	1	Cas__cas1_I-F_1	mandatory	326	1.2e-155	514.3	0.997	0.923	15	315	Cas	CAS_Class1-Subtype-I-F	1981901	1982881	-
PAMU003.0722.00033.C001	PAMU003.0722.00033	PAMU003.0722.00033.C001_01869	Cas__cas6f_I_II_III_IV_V_VI_1	1742	defense-finder-models/Cas/Cas/CAS_Class1-Subtype-I-F	PAMU003.0722.00033.C001_CAS_Class1-Subtype-I-F_1	1	1	1	6	1	Cas__cas6f_I_II_III_IV_V_VI_3	mandatory	186	1.6e-69	230.4	0.995	0.989	3	186	Cas	CAS_Class1-Subtype-I-F	1983521	1984081	-
PAMU003.0722.00033.C001	PAMU003.0722.00033	PAMU003.0722.00033.C001_01870	Cas__cas7f_I-F_1	1743	defense-finder-models/Cas/Cas/CAS_Class1-Subtype-I-F	PAMU003.0722.00033.C001_CAS_Class1-Subtype-I-F_1	1	1	1	6	1	Cas__cas7f_I-F_3	mandatory	335	5.8e-149	493	0.997	0.979	6	333	Cas	CAS_Class1-Subtype-I-F	1984084	1985091	-
PAMU003.0722.00033.C001	PAMU003.0722.00033	PAMU003.0722.00033.C001_01871	Cas__cas5f_I-F_2	1744	defense-finder-models/Cas/Cas/CAS_Class1-Subtype-I-F	PAMU003.0722.00033.C001_CAS_Class1-Subtype-I-F_1	1	1	1	6	1	Cas__cas5f_I-F_4	mandatory	327	9.8e-133	438.8	1	0.972	7	324	Cas	CAS_Class1-Subtype-I-F	1985094	1986077	-
PAMU003.0722.00033.C001	PAMU003.0722.00033	PAMU003.0722.00033.C001_01872	Cas__cas8f_I-F_3	1745	defense-finder-models/Cas/Cas/CAS_Class1-Subtype-I-F	PAMU003.0722.00033.C001_CAS_Class1-Subtype-I-F_1	1	1	1	6	1	Cas__cas8f_I-F_8	mandatory	444	1.1e-139	462.5	1	0.883	49	440	Cas	CAS_Class1-Subtype-I-F	1986087	1987421	-
PAMU003.0722.00033.C001	PAMU003.0722.00033	PAMU003.0722.00033.C001_00975	Retron__RT_Tot	910	defense-finder-models/DefenseFinder_5/Retron/Retron_VI	PAMU003.0722.00033.C001_Retron_VI_1	1	1	1	2	1	Retron__RT_Tot	mandatory	249	1.6e-79	264.4	0.76	0.988	1	246	Retron	Retron_VI	1014738	1015487	-
PAMU003.0722.00033.C001	PAMU003.0722.00033	PAMU003.0722.00033.C001_00976	Retron_VI__HTH	911	defense-finder-models/DefenseFinder_5/Retron/Retron_VI	PAMU003.0722.00033.C001_Retron_VI_1	1	1	1	2	1	Retron_VI__HTH	mandatory	95	7.1e-22	74.2	0.919	0.968	2	93	Retron	Retron_VI	1015672	1015959	-
PAMU003.0722.00033.C001	PAMU003.0722.00033	PAMU003.0722.00033.C001_01212	dGTPase__Sp_dGTPase	1128	defense-finder-models/DefenseFinder_1/dGTPase/dGTPase	PAMU003.0722.00033.C001_dGTPase_2	1	1	1	1	1	dGTPase__Sp_dGTPase	mandatory	450	7.3e-151	499.8	0.962	0.984	8	450	dGTPase	dGTPase	1267380	1268732	+
PAMU003.0722.00033.C001	PAMU003.0722.00033	PAMU003.0722.00033.C001_01490	Kiwa__KwaB_2	1390	defense-finder-models/DefenseFinder_1/Kiwa/Kiwa	PAMU003.0722.00033.C001_Kiwa_1	1	1	1	2	1	Kiwa__KwaB	mandatory	300	5.3e-65	216.5	0.986	0.96	1	288	Kiwa	Kiwa	1580201	1581103	-
PAMU003.0722.00033.C001	PAMU003.0722.00033	PAMU003.0722.00033.C001_01491	Kiwa__KwaA	1391	defense-finder-models/DefenseFinder_1/Kiwa/Kiwa	PAMU003.0722.00033.C001_Kiwa_1	1	1	1	2	1	Kiwa__KwaA	mandatory	202	8e-26	87.7	0.948	0.995	1	201	Kiwa	Kiwa	1581106	1581714	-
PAMU003.0722.00034.C001	PAMU003.0722.00034	PAMU003.0722.00034.C001_01146	RM_Type_III__Type_III_REases	1109	defense-finder-models/RM/RM/RM_Type_III	PAMU003.0722.00034.C001_RM_Type_III_1	1	1	1	2	1	RM_Type_III__Type_III_REases	mandatory	1043	1.7e-243	807.8	0.995	0.998	1	1041	RM	RM_Type_III	1242109	1245240	-
PAMU003.0722.00034.C001	PAMU003.0722.00034	PAMU003.0722.00034.C001_01147	RM_Type_III__Type_III_MTases	1110	defense-finder-models/RM/RM/RM_Type_III	PAMU003.0722.00034.C001_RM_Type_III_1	1	1	1	2	1	RM_Type_III__Type_III_MTases	mandatory	495	3.8e-144	478.9	0.791	0.994	1	492	RM	RM_Type_III	1245250	1246737	-
PAMU003.0722.00034.C001	PAMU003.0722.00034	PAMU003.0722.00034.C001_02130	PD-T4-3__PD-T4-3	2032	defense-finder-models/DefenseFinder_3/PD-T4-3/PD-T4-3	PAMU003.0722.00034.C001_PD-T4-3_1	1	1	1	1	1	PD-T4-3__PD-T4-3	mandatory	257	1.3e-73	244.6	0.98	0.996	2	257	PD-T4-3	PD-T4-3	2268220	2268993	-
PAMU003.0722.00034.C001	PAMU003.0722.00034	PAMU003.0722.00034.C001_01543	Cas__cas3f_I-F_1	1487	defense-finder-models/Cas/Cas/CAS_Class1-Subtype-I-F	PAMU003.0722.00034.C001_CAS_Class1-Subtype-I-F_1	1	1	1	6	1	Cas__cas3f_I-F_1	mandatory	1106	0	1793.1	1	1	1	1106	Cas	CAS_Class1-Subtype-I-F	1682354	1685674	-
PAMU003.0722.00034.C001	PAMU003.0722.00034	PAMU003.0722.00034.C001_01544	Cas__cas1_I-F_1	1488	defense-finder-models/Cas/Cas/CAS_Class1-Subtype-I-F	PAMU003.0722.00034.C001_CAS_Class1-Subtype-I-F_1	1	1	1	6	1	Cas__cas1_I-F_1	mandatory	326	1.2e-155	514.3	0.997	0.923	15	315	Cas	CAS_Class1-Subtype-I-F	1685655	1686635	-
PAMU003.0722.00034.C001	PAMU003.0722.00034	PAMU003.0722.00034.C001_01545	Cas__cas6f_I_II_III_IV_V_VI_1	1489	defense-finder-models/Cas/Cas/CAS_Class1-Subtype-I-F	PAMU003.0722.00034.C001_CAS_Class1-Subtype-I-F_1	1	1	1	6	1	Cas__cas6f_I_II_III_IV_V_VI_3	mandatory	186	2.5e-70	233.1	0.995	0.989	3	186	Cas	CAS_Class1-Subtype-I-F	1687996	1688556	-
PAMU003.0722.00034.C001	PAMU003.0722.00034	PAMU003.0722.00034.C001_01546	Cas__cas7f_I-F_1	1490	defense-finder-models/Cas/Cas/CAS_Class1-Subtype-I-F	PAMU003.0722.00034.C001_CAS_Class1-Subtype-I-F_1	1	1	1	6	1	Cas__cas7f_I-F_3	mandatory	335	5.9e-149	493	0.997	0.979	6	333	Cas	CAS_Class1-Subtype-I-F	1688559	1689566	-
PAMU003.0722.00034.C001	PAMU003.0722.00034	PAMU003.0722.00034.C001_01547	Cas__cas5f_I-F_2	1491	defense-finder-models/Cas/Cas/CAS_Class1-Subtype-I-F	PAMU003.0722.00034.C001_CAS_Class1-Subtype-I-F_1	1	1	1	6	1	Cas__cas5f_I-F_4	mandatory	327	9.9e-133	438.8	1	0.972	7	324	Cas	CAS_Class1-Subtype-I-F	1689569	1690552	-
PAMU003.0722.00034.C001	PAMU003.0722.00034	PAMU003.0722.00034.C001_01548	Cas__cas8f_I-F_3	1492	defense-finder-models/Cas/Cas/CAS_Class1-Subtype-I-F	PAMU003.0722.00034.C001_CAS_Class1-Subtype-I-F_1	1	1	1	6	1	Cas__cas8f_I-F_8	mandatory	444	1.1e-139	462.5	1	0.883	49	440	Cas	CAS_Class1-Subtype-I-F	1690562	1691896	-
PAMU003.0722.00034.C001	PAMU003.0722.00034	PAMU003.0722.00034.C001_00714	Retron__RT_Tot	693	defense-finder-models/DefenseFinder_5/Retron/Retron_VI	PAMU003.0722.00034.C001_Retron_VI_1	1	1	1	2	1	Retron__RT_Tot	mandatory	249	1.6e-79	264.4	0.76	0.988	1	246	Retron	Retron_VI	760820	761569	-
PAMU003.0722.00034.C001	PAMU003.0722.00034	PAMU003.0722.00034.C001_00715	Retron_VI__HTH	694	defense-finder-models/DefenseFinder_5/Retron/Retron_VI	PAMU003.0722.00034.C001_Retron_VI_1	1	1	1	2	1	Retron_VI__HTH	mandatory	95	7.2e-22	74.2	0.919	0.968	2	93	Retron	Retron_VI	761754	762041	-
PAMU003.0722.00034.C001	PAMU003.0722.00034	PAMU003.0722.00034.C001_00950	dGTPase__Sp_dGTPase	918	defense-finder-models/DefenseFinder_1/dGTPase/dGTPase	PAMU003.0722.00034.C001_dGTPase_1	1	1	1	1	1	dGTPase__Sp_dGTPase	mandatory	450	7.4e-151	499.8	0.962	0.984	8	450	dGTPase	dGTPase	1013457	1014809	+
PAMU003.0722.00035.C001	PAMU003.0722.00035	PAMU003.0722.00035.C001_00432	RM_Type_III__Type_III_MTases	409	defense-finder-models/RM/RM/RM_Type_III	PAMU003.0722.00035.C001_RM_Type_III_1	1	1	1	2	1	RM_Type_III__Type_III_MTases	mandatory	495	3.8e-144	478.9	0.791	0.994	1	492	RM	RM_Type_III	478121	479608	+
PAMU003.0722.00035.C001	PAMU003.0722.00035	PAMU003.0722.00035.C001_00433	RM_Type_III__Type_III_REases	410	defense-finder-models/RM/RM/RM_Type_III	PAMU003.0722.00035.C001_RM_Type_III_1	1	1	1	2	1	RM_Type_III__Type_III_REases	mandatory	1043	1.7e-243	807.8	0.995	0.998	1	1041	RM	RM_Type_III	479618	482749	+
PAMU003.0722.00035.C001	PAMU003.0722.00035	PAMU003.0722.00035.C001_00032	Cas__cas8f_I-F_3	26	defense-finder-models/Cas/Cas/CAS_Class1-Subtype-I-F	PAMU003.0722.00035.C001_CAS_Class1-Subtype-I-F_1	1	1	1	6	1	Cas__cas8f_I-F_8	mandatory	444	5.1e-139	460.3	1	0.883	49	440	Cas	CAS_Class1-Subtype-I-F	35301	36635	+
PAMU003.0722.00035.C001	PAMU003.0722.00035	PAMU003.0722.00035.C001_00033	Cas__cas5f_I-F_2	27	defense-finder-models/Cas/Cas/CAS_Class1-Subtype-I-F	PAMU003.0722.00035.C001_CAS_Class1-Subtype-I-F_1	1	1	1	6	1	Cas__cas5f_I-F_4	mandatory	327	9.8e-133	438.8	1	0.972	7	324	Cas	CAS_Class1-Subtype-I-F	36645	37628	+
PAMU003.0722.00035.C001	PAMU003.0722.00035	PAMU003.0722.00035.C001_00034	Cas__cas7f_I-F_1	28	defense-finder-models/Cas/Cas/CAS_Class1-Subtype-I-F	PAMU003.0722.00035.C001_CAS_Class1-Subtype-I-F_1	1	1	1	6	1	Cas__cas7f_I-F_3	mandatory	335	1.3e-148	491.8	0.997	0.979	6	333	Cas	CAS_Class1-Subtype-I-F	37631	38638	+
PAMU003.0722.00035.C001	PAMU003.0722.00035	PAMU003.0722.00035.C001_00035	Cas__cas6f_I_II_III_IV_V_VI_1	29	defense-finder-models/Cas/Cas/CAS_Class1-Subtype-I-F	PAMU003.0722.00035.C001_CAS_Class1-Subtype-I-F_1	1	1	1	6	1	Cas__cas6f_I_II_III_IV_V_VI_3	mandatory	186	2.5e-70	233.1	0.995	0.989	3	186	Cas	CAS_Class1-Subtype-I-F	38641	39201	+
PAMU003.0722.00035.C001	PAMU003.0722.00035	PAMU003.0722.00035.C001_00036	Cas__cas1_I-F_1	30	defense-finder-models/Cas/Cas/CAS_Class1-Subtype-I-F	PAMU003.0722.00035.C001_CAS_Class1-Subtype-I-F_1	1	1	1	6	1	Cas__cas1_I-F_1	mandatory	326	1.2e-155	514.3	0.997	0.923	15	315	Cas	CAS_Class1-Subtype-I-F	40502	41482	+
PAMU003.0722.00035.C001	PAMU003.0722.00035	PAMU003.0722.00035.C001_00037	Cas__cas3f_I-F_1	31	defense-finder-models/Cas/Cas/CAS_Class1-Subtype-I-F	PAMU003.0722.00035.C001_CAS_Class1-Subtype-I-F_1	1	1	1	6	1	Cas__cas3f_I-F_1	mandatory	1106	0	1793.1	1	1	1	1106	Cas	CAS_Class1-Subtype-I-F	41463	44783	+
PAMU003.0722.00035.C001	PAMU003.0722.00035	PAMU003.0722.00035.C001_00924	Cas__cas13a_VI-A_1	885	defense-finder-models/Cas/Cas/CAS_Class2-Subtype-VI-A	PAMU003.0722.00035.C001_CAS_Class2-Subtype-VI-A_3	1	1	0.333	1	1	Cas__cas13a_VI-A_1	mandatory	234	0.00078	16.6	0.436	0.329	125	201	Cas	CAS_Class2-Subtype-VI-A	1033642	1034346	-
PAMU003.0722.00035.C001	PAMU003.0722.00035	PAMU003.0722.00035.C001_00864	Retron_VI__HTH	828	defense-finder-models/DefenseFinder_5/Retron/Retron_VI	PAMU003.0722.00035.C001_Retron_VI_1	1	1	1	2	1	Retron_VI__HTH	mandatory	95	7.1e-22	74.2	0.919	0.968	2	93	Retron	Retron_VI	962830	963117	+
PAMU003.0722.00035.C001	PAMU003.0722.00035	PAMU003.0722.00035.C001_00865	Retron__RT_Tot	829	defense-finder-models/DefenseFinder_5/Retron/Retron_VI	PAMU003.0722.00035.C001_Retron_VI_1	1	1	1	2	1	Retron__RT_Tot	mandatory	249	1.6e-79	264.4	0.76	0.988	1	246	Retron	Retron_VI	963302	964051	+
PAMU003.0722.00035.C001	PAMU003.0722.00035	PAMU003.0722.00035.C001_00627	dGTPase__Sp_dGTPase	601	defense-finder-models/DefenseFinder_1/dGTPase/dGTPase	PAMU003.0722.00035.C001_dGTPase_1	1	1	1	1	1	dGTPase__Sp_dGTPase	mandatory	450	7.4e-151	499.8	0.962	0.984	8	450	dGTPase	dGTPase	710059	711411	-
PAMU003.0722.00036.C001	PAMU003.0722.00036	PAMU003.0722.00036.C001_01981	RM_Type_III__Type_III_REases	1895	defense-finder-models/RM/RM/RM_Type_III	PAMU003.0722.00036.C001_RM_Type_III_1	1	1	1	2	1	RM_Type_III__Type_III_REases	mandatory	1043	1.9e-243	807.6	0.995	0.998	1	1041	RM	RM_Type_III	2113493	2116624	-
PAMU003.0722.00036.C001	PAMU003.0722.00036	PAMU003.0722.00036.C001_01982	RM_Type_III__Type_III_MTases	1896	defense-finder-models/RM/RM/RM_Type_III	PAMU003.0722.00036.C001_RM_Type_III_1	1	1	1	2	1	RM_Type_III__Type_III_MTases	mandatory	495	3.7e-144	478.9	0.791	0.994	1	492	RM	RM_Type_III	2116634	2118121	-
PAMU003.0722.00036.C001	PAMU003.0722.00036	PAMU003.0722.00036.C001_00283	Cas__cas3f_I-F_1	271	defense-finder-models/Cas/Cas/CAS_Class1-Subtype-I-F	PAMU003.0722.00036.C001_CAS_Class1-Subtype-I-F_1	1	1	1	6	1	Cas__cas3f_I-F_1	mandatory	1106	0	1793.1	1	1	1	1106	Cas	CAS_Class1-Subtype-I-F	307700	311020	-
PAMU003.0722.00036.C001	PAMU003.0722.00036	PAMU003.0722.00036.C001_00284	Cas__cas1_I-F_1	272	defense-finder-models/Cas/Cas/CAS_Class1-Subtype-I-F	PAMU003.0722.00036.C001_CAS_Class1-Subtype-I-F_1	1	1	1	6	1	Cas__cas1_I-F_1	mandatory	326	1.1e-155	514.3	0.997	0.923	15	315	Cas	CAS_Class1-Subtype-I-F	311001	311981	-
PAMU003.0722.00036.C001	PAMU003.0722.00036	PAMU003.0722.00036.C001_00285	Cas__cas6f_I_II_III_IV_V_VI_1	273	defense-finder-models/Cas/Cas/CAS_Class1-Subtype-I-F	PAMU003.0722.00036.C001_CAS_Class1-Subtype-I-F_1	1	1	1	6	1	Cas__cas6f_I_II_III_IV_V_VI_3	mandatory	186	2.4e-70	233.1	0.995	0.989	3	186	Cas	CAS_Class1-Subtype-I-F	313162	313722	-
PAMU003.0722.00036.C001	PAMU003.0722.00036	PAMU003.0722.00036.C001_00286	Cas__cas7f_I-F_1	274	defense-finder-models/Cas/Cas/CAS_Class1-Subtype-I-F	PAMU003.0722.00036.C001_CAS_Class1-Subtype-I-F_1	1	1	1	6	1	Cas__cas7f_I-F_3	mandatory	335	5.6e-149	493	0.997	0.979	6	333	Cas	CAS_Class1-Subtype-I-F	313725	314732	-
PAMU003.0722.00036.C001	PAMU003.0722.00036	PAMU003.0722.00036.C001_00287	Cas__cas5f_I-F_2	275	defense-finder-models/Cas/Cas/CAS_Class1-Subtype-I-F	PAMU003.0722.00036.C001_CAS_Class1-Subtype-I-F_1	1	1	1	6	1	Cas__cas5f_I-F_4	mandatory	327	9.5e-133	438.8	1	0.972	7	324	Cas	CAS_Class1-Subtype-I-F	314735	315718	-
PAMU003.0722.00036.C001	PAMU003.0722.00036	PAMU003.0722.00036.C001_00288	Cas__cas8f_I-F_3	276	defense-finder-models/Cas/Cas/CAS_Class1-Subtype-I-F	PAMU003.0722.00036.C001_CAS_Class1-Subtype-I-F_1	1	1	1	6	1	Cas__cas8f_I-F_8	mandatory	444	1.1e-139	462.5	1	0.883	49	440	Cas	CAS_Class1-Subtype-I-F	315728	317062	-
PAMU003.0722.00036.C001	PAMU003.0722.00036	PAMU003.0722.00036.C001_01552	Retron__RT_Tot	1480	defense-finder-models/DefenseFinder_5/Retron/Retron_VI	PAMU003.0722.00036.C001_Retron_VI_1	1	1	1	2	1	Retron__RT_Tot	mandatory	249	1.5e-79	264.4	0.76	0.988	1	246	Retron	Retron_VI	1632189	1632938	-
PAMU003.0722.00036.C001	PAMU003.0722.00036	PAMU003.0722.00036.C001_01553	Retron_VI__HTH	1481	defense-finder-models/DefenseFinder_5/Retron/Retron_VI	PAMU003.0722.00036.C001_Retron_VI_1	1	1	1	2	1	Retron_VI__HTH	mandatory	95	6.9e-22	74.2	0.919	0.968	2	93	Retron	Retron_VI	1633123	1633410	-
PAMU003.0722.00036.C001	PAMU003.0722.00036	PAMU003.0722.00036.C001_01788	dGTPase__Sp_dGTPase	1706	defense-finder-models/DefenseFinder_1/dGTPase/dGTPase	PAMU003.0722.00036.C001_dGTPase_1	1	1	1	1	1	dGTPase__Sp_dGTPase	mandatory	450	7.1e-151	499.8	0.962	0.984	8	450	dGTPase	dGTPase	1884828	1886180	+
PAMU003.0722.00037.C001	PAMU003.0722.00037	PAMU003.0722.00037.C001_00512	RM_Type_III__Type_III_REases	479	defense-finder-models/RM/RM/RM_Type_III	PAMU003.0722.00037.C001_RM_Type_III_1	1	1	1	2	1	RM_Type_III__Type_III_REases	mandatory	1043	1.7e-243	807.8	0.995	0.998	1	1041	RM	RM_Type_III	552542	555673	-
PAMU003.0722.00037.C001	PAMU003.0722.00037	PAMU003.0722.00037.C001_00513	RM_Type_III__Type_III_MTases	480	defense-finder-models/RM/RM/RM_Type_III	PAMU003.0722.00037.C001_RM_Type_III_1	1	1	1	2	1	RM_Type_III__Type_III_MTases	mandatory	495	3.8e-144	478.9	0.791	0.994	1	492	RM	RM_Type_III	555683	557170	-
PAMU003.0722.00037.C001	PAMU003.0722.00037	PAMU003.0722.00037.C001_00909	Cas__cas3f_I-F_1	858	defense-finder-models/Cas/Cas/CAS_Class1-Subtype-I-F	PAMU003.0722.00037.C001_CAS_Class1-Subtype-I-F_1	1	1	1	6	1	Cas__cas3f_I-F_1	mandatory	1106	0	1793.1	1	1	1	1106	Cas	CAS_Class1-Subtype-I-F	992641	995961	-
PAMU003.0722.00037.C001	PAMU003.0722.00037	PAMU003.0722.00037.C001_00910	Cas__cas1_I-F_1	859	defense-finder-models/Cas/Cas/CAS_Class1-Subtype-I-F	PAMU003.0722.00037.C001_CAS_Class1-Subtype-I-F_1	1	1	1	6	1	Cas__cas1_I-F_1	mandatory	326	1.2e-155	514.3	0.997	0.923	15	315	Cas	CAS_Class1-Subtype-I-F	995942	996922	-
PAMU003.0722.00037.C001	PAMU003.0722.00037	PAMU003.0722.00037.C001_00911	Cas__cas6f_I_II_III_IV_V_VI_1	860	defense-finder-models/Cas/Cas/CAS_Class1-Subtype-I-F	PAMU003.0722.00037.C001_CAS_Class1-Subtype-I-F_1	1	1	1	6	1	Cas__cas6f_I_II_III_IV_V_VI_3	mandatory	186	2.5e-70	233.1	0.995	0.989	3	186	Cas	CAS_Class1-Subtype-I-F	998343	998903	-
PAMU003.0722.00037.C001	PAMU003.0722.00037	PAMU003.0722.00037.C001_00912	Cas__cas7f_I-F_1	861	defense-finder-models/Cas/Cas/CAS_Class1-Subtype-I-F	PAMU003.0722.00037.C001_CAS_Class1-Subtype-I-F_1	1	1	1	6	1	Cas__cas7f_I-F_3	mandatory	335	5.9e-149	493	0.997	0.979	6	333	Cas	CAS_Class1-Subtype-I-F	998906	999913	-
PAMU003.0722.00037.C001	PAMU003.0722.00037	PAMU003.0722.00037.C001_00913	Cas__cas5f_I-F_2	862	defense-finder-models/Cas/Cas/CAS_Class1-Subtype-I-F	PAMU003.0722.00037.C001_CAS_Class1-Subtype-I-F_1	1	1	1	6	1	Cas__cas5f_I-F_4	mandatory	327	9.9e-133	438.8	1	0.972	7	324	Cas	CAS_Class1-Subtype-I-F	999916	1000899	-
PAMU003.0722.00037.C001	PAMU003.0722.00037	PAMU003.0722.00037.C001_00914	Cas__cas8f_I-F_3	863	defense-finder-models/Cas/Cas/CAS_Class1-Subtype-I-F	PAMU003.0722.00037.C001_CAS_Class1-Subtype-I-F_1	1	1	1	6	1	Cas__cas8f_I-F_8	mandatory	444	1.1e-139	462.5	1	0.883	49	440	Cas	CAS_Class1-Subtype-I-F	1000909	1002243	-
PAMU003.0722.00037.C001	PAMU003.0722.00037	PAMU003.0722.00037.C001_01120	Retron_VI__HTH	1060	defense-finder-models/DefenseFinder_5/Retron/Retron_VI	PAMU003.0722.00037.C001_Retron_VI_1	1	1	1	2	1	Retron_VI__HTH	mandatory	95	7.2e-22	74.2	0.919	0.968	2	93	Retron	Retron_VI	1224227	1224514	+
PAMU003.0722.00037.C001	PAMU003.0722.00037	PAMU003.0722.00037.C001_01121	Retron__RT_Tot	1061	defense-finder-models/DefenseFinder_5/Retron/Retron_VI	PAMU003.0722.00037.C001_Retron_VI_1	1	1	1	2	1	Retron__RT_Tot	mandatory	249	1.6e-79	264.4	0.76	0.988	1	246	Retron	Retron_VI	1224699	1225448	+
PAMU003.0722.00037.C001	PAMU003.0722.00037	PAMU003.0722.00037.C001_00315	dGTPase__Sp_dGTPase	286	defense-finder-models/DefenseFinder_1/dGTPase/dGTPase	PAMU003.0722.00037.C001_dGTPase_2	1	1	1	1	1	dGTPase__Sp_dGTPase	mandatory	450	7.4e-151	499.8	0.962	0.984	8	450	dGTPase	dGTPase	323891	325243	+
PAMU003.0722.00037.C001	PAMU003.0722.00037	PAMU003.0722.00037.C001_01896	AbiQ__AbiQ	1812	defense-finder-models/DefenseFinder_1/AbiQ/AbiQ	PAMU003.0722.00037.C001_AbiQ_1	1	1	1	1	1	AbiQ__AbiQ	mandatory	172	2.1e-21	73.2	0.965	0.977	3	170	AbiQ	AbiQ	2043083	2043601	-
PAMU003.0722.00038.C001	PAMU003.0722.00038	PAMU003.0722.00038.C001_00220	RM_Type_II__Type_II_REases	207	defense-finder-models/RM/RM/RM_Type_II	PAMU003.0722.00038.C001_RM_Type_II_1	1	1	1	2	2	RM_Type_II__Type_II_REases	mandatory	218	2.9e-13	47.5	0.695	0.94	3	207	RM	RM_Type_II	222577	223233	+
PAMU003.0722.00038.C001	PAMU003.0722.00038	PAMU003.0722.00038.C001_00221	RM_Type_II__Type_II_MTases	208	defense-finder-models/RM/RM/RM_Type_II	PAMU003.0722.00038.C001_RM_Type_II_1	1	1	1	2	2	RM_Type_II__Type_II_MTases	mandatory	246	1.3e-19	67.2	0.495	0.825	7	209	RM	RM_Type_II	223287	224027	+
PAMU003.0722.00038.C001	PAMU003.0722.00038	PAMU003.0722.00038.C001_00230	RM_Type_II__Type_II_MTases	214	defense-finder-models/RM/RM/RM_Type_II	PAMU003.0722.00038.C001_RM_Type_II_1	1	1	1	2	2	RM_Type_II__Type_II_MTases	mandatory	719	1.9e-07	27.9	0.221	0.104	601	675	RM	RM_Type_II	232975	235134	-
PAMU003.0722.00038.C001	PAMU003.0722.00038	PAMU003.0722.00038.C001_01055	RM_Type_II__Type_II_MTases	1004	defense-finder-models/RM/RM/RM_Type_II	PAMU003.0722.00038.C001_RM_Type_II_2	1	1	1	2	2	RM_Type_II__Type_II_MTases	mandatory	110	2e-11	40.1	0.27	0.936	4	106	RM	RM_Type_II	1099796	1100128	-
PAMU003.0722.00038.C001	PAMU003.0722.00038	PAMU003.0722.00038.C001_01056	RM_Type_II__Type_II_MTases	1005	defense-finder-models/RM/RM/RM_Type_II	PAMU003.0722.00038.C001_RM_Type_II_2	1	1	1	2	2	RM_Type_II__Type_II_MTases	mandatory	167	2.1e-11	40.2	0.309	0.82	7	143	RM	RM_Type_II	1100031	1100534	-
PAMU003.0722.00038.C001	PAMU003.0722.00038	PAMU003.0722.00038.C001_01057	RM_Type_II__Type_II_REases	1006	defense-finder-models/RM/RM/RM_Type_II	PAMU003.0722.00038.C001_RM_Type_II_2	1	1	1	2	2	RM_Type_II__Type_II_REases	mandatory	198	1.5e-05	22.2	0.615	0.914	7	187	RM	RM_Type_II	1100588	1101184	-
PAMU003.0722.00038.C001	PAMU003.0722.00038	PAMU003.0722.00038.C001_00441	PD-T7-2__PD-T7-2_A	417	defense-finder-models/DefenseFinder_3/PD-T7-2/PD-T7-2	PAMU003.0722.00038.C001_PD-T7-2_1	1	1	1	2	1	PD-T7-2__PD-T7-2_A	mandatory	423	3.9e-81	269.8	0.861	0.82	41	387	PD-T7-2	PD-T7-2	458580	459851	+
PAMU003.0722.00038.C001	PAMU003.0722.00038	PAMU003.0722.00038.C001_00442	PD-T7-2__PD-T7-2_B	418	defense-finder-models/DefenseFinder_3/PD-T7-2/PD-T7-2	PAMU003.0722.00038.C001_PD-T7-2_1	1	1	1	2	1	PD-T7-2__PD-T7-2_B	mandatory	580	9.7e-149	493.3	0.959	0.99	6	579	PD-T7-2	PD-T7-2	459848	461590	+
PAMU003.0722.00038.C001	PAMU003.0722.00038	PAMU003.0722.00038.C001_00205	Cas__cas3f_I-F_1	195	defense-finder-models/Cas/Cas/CAS_Class1-Subtype-I-F	PAMU003.0722.00038.C001_CAS_Class1-Subtype-I-F_1	1	1	0.833	5	1	Cas__cas3f_I-F_1	mandatory	1106	0	1797.5	1	1	1	1106	Cas	CAS_Class1-Subtype-I-F	204638	207958	-
PAMU003.0722.00038.C001	PAMU003.0722.00038	PAMU003.0722.00038.C001_00206	Cas__cas1_I-F_1	196	defense-finder-models/Cas/Cas/CAS_Class1-Subtype-I-F	PAMU003.0722.00038.C001_CAS_Class1-Subtype-I-F_1	1	1	0.833	5	1	Cas__cas1_I-F_1	mandatory	326	1.4e-155	514.2	0.997	0.923	15	315	Cas	CAS_Class1-Subtype-I-F	207939	208919	-
PAMU003.0722.00038.C001	PAMU003.0722.00038	PAMU003.0722.00038.C001_00207	Cas__cas6f_I_II_III_IV_V_VI_1	197	defense-finder-models/Cas/Cas/CAS_Class1-Subtype-I-F	PAMU003.0722.00038.C001_CAS_Class1-Subtype-I-F_1	1	1	0.833	5	1	Cas__cas6f_I_II_III_IV_V_VI_3	mandatory	186	7.8e-70	231.6	0.995	0.989	3	186	Cas	CAS_Class1-Subtype-I-F	210097	210657	-
PAMU003.0722.00038.C001	PAMU003.0722.00038	PAMU003.0722.00038.C001_00208	Cas__cas7f_I-F_1	198	defense-finder-models/Cas/Cas/CAS_Class1-Subtype-I-F	PAMU003.0722.00038.C001_CAS_Class1-Subtype-I-F_1	1	1	0.833	5	1	Cas__cas7f_I-F_3	mandatory	335	1.5e-149	495	0.997	0.979	6	333	Cas	CAS_Class1-Subtype-I-F	210660	211667	-
PAMU003.0722.00038.C001	PAMU003.0722.00038	PAMU003.0722.00038.C001_00209	Cas__cas5f_I-F_2	199	defense-finder-models/Cas/Cas/CAS_Class1-Subtype-I-F	PAMU003.0722.00038.C001_CAS_Class1-Subtype-I-F_1	1	1	0.833	5	1	Cas__cas5f_I-F_4	mandatory	320	1.3e-131	435.2	0.997	0.991	1	317	Cas	CAS_Class1-Subtype-I-F	211670	212632	-
PAMU003.0722.00038.C001	PAMU003.0722.00038	PAMU003.0722.00038.C001_00435	Lamassu-Fam__LmuA_effector_Cap4_nuclease_II	411	defense-finder-models/DefenseFinder_1/Lamassu-Fam/Lamassu-Fam	PAMU003.0722.00038.C001_Lamassu-Fam_2	1	1	1	2.5	2	Lamassu-Fam__LmuA_effector_Cap4_nuclease_II	mandatory	365	1.1e-41	141.2	0.909	0.904	5	334	Lamassu-Fam	Lamassu-Fam	454287	455384	+
PAMU003.0722.00038.C001	PAMU003.0722.00038	PAMU003.0722.00038.C001_00436	Lamassu-Fam__LmuC_acc_Cap4_nuclease	412	defense-finder-models/DefenseFinder_1/Lamassu-Fam/Lamassu-Fam	PAMU003.0722.00038.C001_Lamassu-Fam_2	1	1	1	2.5	2	Lamassu-Fam__LmuC_acc_Lipase	accessory	136	1.5e-13	48.6	0.834	0.912	1	124	Lamassu-Fam	Lamassu-Fam	455381	455791	+
PAMU003.0722.00038.C001	PAMU003.0722.00038	PAMU003.0722.00038.C001_00437	Lamassu-Fam__LmuB_SMC_Cap4_nuclease_II	413	defense-finder-models/DefenseFinder_1/Lamassu-Fam/Lamassu-Fam	PAMU003.0722.00038.C001_Lamassu-Fam_2	1	1	1	2.5	2	Lamassu-Fam__LmuB_SMC_Cap4_nuclease_II	mandatory	152	1.3e-27	94.1	0.221	0.914	2	140	Lamassu-Fam	Lamassu-Fam	455804	456262	+
PAMU003.0722.00038.C001	PAMU003.0722.00038	PAMU003.0722.00038.C001_00438	Lamassu-Fam__LmuB_SMC_Cap4_nuclease_II	414	defense-finder-models/DefenseFinder_1/Lamassu-Fam/Lamassu-Fam	PAMU003.0722.00038.C001_Lamassu-Fam_2	1	1	1	2.5	2	Lamassu-Fam__LmuB_SMC_Cap4_nuclease_II	mandatory	271	6.1e-27	91.9	0.416	0.945	2	257	Lamassu-Fam	Lamassu-Fam	456267	457082	+
PAMU003.0722.00038.C001	PAMU003.0722.00038	PAMU003.0722.00038.C001_00439	Lamassu-Fam__LmuB_SMC_Cap4_nuclease_II	415	defense-finder-models/DefenseFinder_1/Lamassu-Fam/Lamassu-Fam	PAMU003.0722.00038.C001_Lamassu-Fam_2	1	1	1	2.5	2	Lamassu-Fam__LmuB_SMC_Cap4_nuclease_II	mandatory	138	2.9e-20	69.8	0.18	0.862	6	124	Lamassu-Fam	Lamassu-Fam	457082	457498	+
PAMU003.0722.00038.C001	PAMU003.0722.00038	PAMU003.0722.00038.C001_00785	AbiD__AbiD	750	defense-finder-models/DefenseFinder_1/AbiD/AbiD	PAMU003.0722.00038.C001_AbiD_1	1	1	1	1	1	AbiD__AbiD	mandatory	316	1.4e-80	268.1	0.91	0.946	4	302	AbiD	AbiD	843497	844447	-
PAMU003.0722.00038.C001	PAMU003.0722.00038	PAMU003.0722.00038.C001_01937	dGTPase__Sp_dGTPase	1837	defense-finder-models/DefenseFinder_1/dGTPase/dGTPase	PAMU003.0722.00038.C001_dGTPase_3	1	1	1	1	1	dGTPase__Sp_dGTPase	mandatory	450	4.9e-151	500.5	0.962	0.984	8	450	dGTPase	dGTPase	1960396	1961748	+
PAMU003.0722.00039.C001	PAMU003.0722.00039	PAMU003.0722.00039.C001_00438	PD-T7-2__PD-T7-2_A	409	defense-finder-models/DefenseFinder_3/PD-T7-2/PD-T7-2	PAMU003.0722.00039.C001_PD-T7-2_1	1	1	1	2	1	PD-T7-2__PD-T7-2_A	mandatory	423	3.8e-81	269.8	0.861	0.82	41	387	PD-T7-2	PD-T7-2	458570	459841	+
PAMU003.0722.00039.C001	PAMU003.0722.00039	PAMU003.0722.00039.C001_00439	PD-T7-2__PD-T7-2_B	410	defense-finder-models/DefenseFinder_3/PD-T7-2/PD-T7-2	PAMU003.0722.00039.C001_PD-T7-2_1	1	1	1	2	1	PD-T7-2__PD-T7-2_B	mandatory	580	9.5e-149	493.3	0.959	0.99	6	579	PD-T7-2	PD-T7-2	459838	461580	+
PAMU003.0722.00039.C001	PAMU003.0722.00039	PAMU003.0722.00039.C001_00205	Cas__cas3f_I-F_1	193	defense-finder-models/Cas/Cas/CAS_Class1-Subtype-I-F	PAMU003.0722.00039.C001_CAS_Class1-Subtype-I-F_1	1	1	0.833	5	1	Cas__cas3f_I-F_1	mandatory	1106	0	1797.5	1	1	1	1106	Cas	CAS_Class1-Subtype-I-F	204628	207948	-
PAMU003.0722.00039.C001	PAMU003.0722.00039	PAMU003.0722.00039.C001_00206	Cas__cas1_I-F_1	194	defense-finder-models/Cas/Cas/CAS_Class1-Subtype-I-F	PAMU003.0722.00039.C001_CAS_Class1-Subtype-I-F_1	1	1	0.833	5	1	Cas__cas1_I-F_1	mandatory	326	1.4e-155	514.2	0.997	0.923	15	315	Cas	CAS_Class1-Subtype-I-F	207929	208909	-
PAMU003.0722.00039.C001	PAMU003.0722.00039	PAMU003.0722.00039.C001_00207	Cas__cas6f_I_II_III_IV_V_VI_1	195	defense-finder-models/Cas/Cas/CAS_Class1-Subtype-I-F	PAMU003.0722.00039.C001_CAS_Class1-Subtype-I-F_1	1	1	0.833	5	1	Cas__cas6f_I_II_III_IV_V_VI_3	mandatory	186	7.7e-70	231.6	0.995	0.989	3	186	Cas	CAS_Class1-Subtype-I-F	210087	210647	-
PAMU003.0722.00039.C001	PAMU003.0722.00039	PAMU003.0722.00039.C001_00208	Cas__cas7f_I-F_1	196	defense-finder-models/Cas/Cas/CAS_Class1-Subtype-I-F	PAMU003.0722.00039.C001_CAS_Class1-Subtype-I-F_1	1	1	0.833	5	1	Cas__cas7f_I-F_3	mandatory	335	1.5e-149	495	0.997	0.979	6	333	Cas	CAS_Class1-Subtype-I-F	210650	211657	-
PAMU003.0722.00039.C001	PAMU003.0722.00039	PAMU003.0722.00039.C001_00209	Cas__cas5f_I-F_2	197	defense-finder-models/Cas/Cas/CAS_Class1-Subtype-I-F	PAMU003.0722.00039.C001_CAS_Class1-Subtype-I-F_1	1	1	0.833	5	1	Cas__cas5f_I-F_4	mandatory	320	1.3e-131	435.2	0.997	0.991	1	317	Cas	CAS_Class1-Subtype-I-F	211660	212622	-
PAMU003.0722.00039.C001	PAMU003.0722.00039	PAMU003.0722.00039.C001_01925	dGTPase__Sp_dGTPase	1797	defense-finder-models/DefenseFinder_1/dGTPase/dGTPase	PAMU003.0722.00039.C001_dGTPase_1	1	1	1	1	1	dGTPase__Sp_dGTPase	mandatory	450	4.8e-151	500.5	0.962	0.984	8	450	dGTPase	dGTPase	1959839	1961191	+
PAMU003.0722.00040.C001	PAMU003.0722.00040	PAMU003.0722.00040.C001_00410	RM__Type_I_REases	401	defense-finder-models/RM/PrrC/PrrC	PAMU003.0722.00040.C001_PrrC_1	1	1	1	3	1	RM__Type_I_REases	accessory	1026	1.2e-281	934.3	0.988	0.969	27	1020	PrrC	PrrC	443358	446438	-
PAMU003.0722.00040.C001	PAMU003.0722.00040	PAMU003.0722.00040.C001_00411	PrrC__PrrC	402	defense-finder-models/RM/PrrC/PrrC	PAMU003.0722.00040.C001_PrrC_1	1	1	1	3	1	PrrC__PrrC	mandatory	486	1.7e-158	524.1	0.992	0.959	1	466	PrrC	PrrC	446442	447902	-
PAMU003.0722.00040.C001	PAMU003.0722.00040	PAMU003.0722.00040.C001_00412	RM__Type_I_S	403	defense-finder-models/RM/PrrC/PrrC	PAMU003.0722.00040.C001_PrrC_1	1	1	1	3	1	RM__Type_I_S	accessory	368	2.2e-54	181.8	0.446	0.753	88	364	PrrC	PrrC	448172	449278	-
PAMU003.0722.00040.C001	PAMU003.0722.00040	PAMU003.0722.00040.C001_00414	PrrC__EcoprrI	405	defense-finder-models/RM/PrrC/PrrC	PAMU003.0722.00040.C001_PrrC_1	1	1	1	3	1	PrrC__EcoprrI	mandatory	512	7.9e-163	539.9	0.958	0.996	1	510	PrrC	PrrC	450552	452090	-
PAMU003.0722.00040.C001	PAMU003.0722.00040	PAMU003.0722.00040.C001_00509	RM__Type_I_MTases	495	defense-finder-models/RM/RM/RM_Type_I	PAMU003.0722.00040.C001_RM_Type_I_3	1	1	1	2.5	1	RM__Type_I_MTases	mandatory	568	6.1e-165	546.8	0.99	0.989	6	567	RM	RM_Type_I	551817	553523	+
PAMU003.0722.00040.C001	PAMU003.0722.00040	PAMU003.0722.00040.C001_00510	RM__Type_I_S	496	defense-finder-models/RM/RM/RM_Type_I	PAMU003.0722.00040.C001_RM_Type_I_3	1	1	1	2.5	1	RM__Type_I_S	accessory	473	7.9e-66	219.7	0.465	0.987	3	469	RM	RM_Type_I	553516	554937	+
PAMU003.0722.00040.C001	PAMU003.0722.00040	PAMU003.0722.00040.C001_00512	RM__Type_I_REases	498	defense-finder-models/RM/RM/RM_Type_I	PAMU003.0722.00040.C001_RM_Type_I_3	1	1	1	2.5	1	RM__Type_I_REases	mandatory	1054	4.1e-246	816.7	0.996	0.982	1	1035	RM	RM_Type_I	555624	558788	+
PAMU003.0722.00040.C001	PAMU003.0722.00040	PAMU003.0722.00040.C001_00126	Gao_Qat__QatD	125	defense-finder-models/DefenseFinder_3/Gao_Qat/Gao_Qat	PAMU003.0722.00040.C001_Gao_Qat_1	1	1	1	4	1	Gao_Qat__QatD	mandatory	243	1.2e-76	254.3	0.953	0.984	2	240	Gao_Qat	Gao_Qat	151288	152019	-
PAMU003.0722.00040.C001	PAMU003.0722.00040	PAMU003.0722.00040.C001_00127	Gao_Qat__QatC	126	defense-finder-models/DefenseFinder_3/Gao_Qat/Gao_Qat	PAMU003.0722.00040.C001_Gao_Qat_1	1	1	1	4	1	Gao_Qat__QatC	mandatory	438	6.4e-83	275.9	0.888	0.9	40	433	Gao_Qat	Gao_Qat	152016	153332	-
PAMU003.0722.00040.C001	PAMU003.0722.00040	PAMU003.0722.00040.C001_00128	Gao_Qat__QatB	127	defense-finder-models/DefenseFinder_3/Gao_Qat/Gao_Qat	PAMU003.0722.00040.C001_Gao_Qat_1	1	1	1	4	1	Gao_Qat__QatB	mandatory	246	8.3e-18	61.7	0.883	0.862	23	234	Gao_Qat	Gao_Qat	153332	154072	-
PAMU003.0722.00040.C001	PAMU003.0722.00040	PAMU003.0722.00040.C001_00129	Gao_Qat__QatA	128	defense-finder-models/DefenseFinder_3/Gao_Qat/Gao_Qat	PAMU003.0722.00040.C001_Gao_Qat_1	1	1	1	4	1	Gao_Qat__QatA	mandatory	588	1.1e-85	285.4	0.68	0.74	3	437	Gao_Qat	Gao_Qat	154076	155842	-
PAMU003.0722.00040.C001	PAMU003.0722.00040	PAMU003.0722.00040.C001_01842	Cas__cas3f_I-F_1	1755	defense-finder-models/Cas/Cas/CAS_Class1-Subtype-I-F	PAMU003.0722.00040.C001_CAS_Class1-Subtype-I-F_1	1	1	1	6	1	Cas__cas3f_I-F_1	mandatory	1106	0	1759	1	1	1	1106	Cas	CAS_Class1-Subtype-I-F	1973588	1976908	-
PAMU003.0722.00040.C001	PAMU003.0722.00040	PAMU003.0722.00040.C001_01843	Cas__cas1_I-F_1	1756	defense-finder-models/Cas/Cas/CAS_Class1-Subtype-I-F	PAMU003.0722.00040.C001_CAS_Class1-Subtype-I-F_1	1	1	1	6	1	Cas__cas1_I-F_1	mandatory	326	1.6e-155	513.9	0.997	0.923	15	315	Cas	CAS_Class1-Subtype-I-F	1976889	1977869	-
PAMU003.0722.00040.C001	PAMU003.0722.00040	PAMU003.0722.00040.C001_01844	Cas__cas6f_I_II_III_IV_V_VI_1	1757	defense-finder-models/Cas/Cas/CAS_Class1-Subtype-I-F	PAMU003.0722.00040.C001_CAS_Class1-Subtype-I-F_1	1	1	1	6	1	Cas__cas6f_I_II_III_IV_V_VI_3	mandatory	186	1.9e-69	230.1	0.995	0.989	3	186	Cas	CAS_Class1-Subtype-I-F	1980248	1980808	-
PAMU003.0722.00040.C001	PAMU003.0722.00040	PAMU003.0722.00040.C001_01845	Cas__cas7f_I-F_1	1758	defense-finder-models/Cas/Cas/CAS_Class1-Subtype-I-F	PAMU003.0722.00040.C001_CAS_Class1-Subtype-I-F_1	1	1	1	6	1	Cas__cas7f_I-F_3	mandatory	335	1.1e-148	492	0.997	0.979	6	333	Cas	CAS_Class1-Subtype-I-F	1980811	1981818	-
PAMU003.0722.00040.C001	PAMU003.0722.00040	PAMU003.0722.00040.C001_01846	Cas__cas5f_I-F_2	1759	defense-finder-models/Cas/Cas/CAS_Class1-Subtype-I-F	PAMU003.0722.00040.C001_CAS_Class1-Subtype-I-F_1	1	1	1	6	1	Cas__cas5f_I-F_4	mandatory	327	7.5e-130	429.3	1	0.972	7	324	Cas	CAS_Class1-Subtype-I-F	1981821	1982804	-
PAMU003.0722.00040.C001	PAMU003.0722.00040	PAMU003.0722.00040.C001_01847	Cas__cas8f_I-F_3	1760	defense-finder-models/Cas/Cas/CAS_Class1-Subtype-I-F	PAMU003.0722.00040.C001_CAS_Class1-Subtype-I-F_1	1	1	1	6	1	Cas__cas8f_I-F_8	mandatory	448	4.8e-120	397.8	0.995	0.877	52	444	Cas	CAS_Class1-Subtype-I-F	1982814	1984160	-
PAMU003.0722.00040.C001	PAMU003.0722.00040	PAMU003.0722.00040.C001_01232	dGTPase__Sp_dGTPase	1174	defense-finder-models/DefenseFinder_1/dGTPase/dGTPase	PAMU003.0722.00040.C001_dGTPase_2	1	1	1	1	1	dGTPase__Sp_dGTPase	mandatory	450	7.9e-151	499.6	0.962	0.984	8	450	dGTPase	dGTPase	1284547	1285899	+
PAMU003.0722.00040.C001	PAMU003.0722.00040	PAMU003.0722.00040.C001_02056	Gao_Ape__ApeA	1961	defense-finder-models/DefenseFinder_1/Gao_Ape/Gao_Ape	PAMU003.0722.00040.C001_Gao_Ape_1	1	1	1	1	1	Gao_Ape__ApeA	mandatory	608	1.3e-13	47.1	0.938	0.918	19	576	Gao_Ape	Gao_Ape	2207681	2209507	+
PAMU003.0722.00041.C001	PAMU003.0722.00041	PAMU003.0722.00041.C001_01675	RM__Type_I_REases	1561	defense-finder-models/RM/PrrC/PrrC	PAMU003.0722.00041.C001_PrrC_1	1	1	1	3	1	RM__Type_I_REases	accessory	1027	2.7e-280	929.9	0.988	0.968	28	1021	PrrC	PrrC	1808351	1811434	-
PAMU003.0722.00041.C001	PAMU003.0722.00041	PAMU003.0722.00041.C001_01676	PrrC__PrrC	1562	defense-finder-models/RM/PrrC/PrrC	PAMU003.0722.00041.C001_PrrC_1	1	1	1	3	1	PrrC__PrrC	mandatory	455	1e-138	459	0.989	0.976	1	444	PrrC	PrrC	1811439	1812806	-
PAMU003.0722.00041.C001	PAMU003.0722.00041	PAMU003.0722.00041.C001_01677	RM__Type_I_S	1563	defense-finder-models/RM/PrrC/PrrC	PAMU003.0722.00041.C001_PrrC_1	1	1	1	3	1	RM__Type_I_S	accessory	175	1.3e-31	106.6	0.249	0.92	11	171	PrrC	PrrC	1813231	1813758	-
PAMU003.0722.00041.C001	PAMU003.0722.00041	PAMU003.0722.00041.C001_01678	RM__Type_I_S	1564	defense-finder-models/RM/PrrC/PrrC	PAMU003.0722.00041.C001_PrrC_1	1	1	1	3	1	RM__Type_I_S	accessory	196	2.9e-34	115.4	0.271	0.918	14	193	PrrC	PrrC	1813765	1814355	-
PAMU003.0722.00041.C001	PAMU003.0722.00041	PAMU003.0722.00041.C001_01680	PrrC__EcoprrI	1566	defense-finder-models/RM/PrrC/PrrC	PAMU003.0722.00041.C001_PrrC_1	1	1	1	3	1	PrrC__EcoprrI	mandatory	518	1.2e-154	513.1	0.958	0.99	1	513	PrrC	PrrC	1815621	1817177	-
PAMU003.0722.00041.C001	PAMU003.0722.00041	PAMU003.0722.00041.C001_01187	PD-T7-2__PD-T7-2_A	1092	defense-finder-models/DefenseFinder_3/PD-T7-2/PD-T7-2	PAMU003.0722.00041.C001_PD-T7-2_1	1	1	1	2	1	PD-T7-2__PD-T7-2_A	mandatory	423	3.6e-81	269.8	0.861	0.82	41	387	PD-T7-2	PD-T7-2	1282793	1284064	+
PAMU003.0722.00041.C001	PAMU003.0722.00041	PAMU003.0722.00041.C001_01188	PD-T7-2__PD-T7-2_B	1093	defense-finder-models/DefenseFinder_3/PD-T7-2/PD-T7-2	PAMU003.0722.00041.C001_PD-T7-2_1	1	1	1	2	1	PD-T7-2__PD-T7-2_B	mandatory	580	8.9e-149	493.3	0.959	0.99	6	579	PD-T7-2	PD-T7-2	1284061	1285803	+
PAMU003.0722.00041.C001	PAMU003.0722.00041	PAMU003.0722.00041.C001_00357	Cas__cas8f_I-F_3	321	defense-finder-models/Cas/Cas/CAS_Class1-Subtype-I-F	PAMU003.0722.00041.C001_CAS_Class1-Subtype-I-F_1	1	1	1	6	1	Cas__cas8f_I-F_8	mandatory	444	2.5e-142	471.2	1	0.883	49	440	Cas	CAS_Class1-Subtype-I-F	362084	363418	+
PAMU003.0722.00041.C001	PAMU003.0722.00041	PAMU003.0722.00041.C001_00358	Cas__cas5f_I-F_2	322	defense-finder-models/Cas/Cas/CAS_Class1-Subtype-I-F	PAMU003.0722.00041.C001_CAS_Class1-Subtype-I-F_1	1	1	1	6	1	Cas__cas5f_I-F_4	mandatory	327	2e-132	437.8	1	0.972	7	324	Cas	CAS_Class1-Subtype-I-F	363428	364411	+
PAMU003.0722.00041.C001	PAMU003.0722.00041	PAMU003.0722.00041.C001_00359	Cas__cas7f_I-F_1	323	defense-finder-models/Cas/Cas/CAS_Class1-Subtype-I-F	PAMU003.0722.00041.C001_CAS_Class1-Subtype-I-F_1	1	1	1	6	1	Cas__cas7f_I-F_3	mandatory	335	1.4e-149	495	0.997	0.979	6	333	Cas	CAS_Class1-Subtype-I-F	364414	365421	+
PAMU003.0722.00041.C001	PAMU003.0722.00041	PAMU003.0722.00041.C001_00360	Cas__cas6f_I_II_III_IV_V_VI_1	324	defense-finder-models/Cas/Cas/CAS_Class1-Subtype-I-F	PAMU003.0722.00041.C001_CAS_Class1-Subtype-I-F_1	1	1	1	6	1	Cas__cas6f_I_II_III_IV_V_VI_3	mandatory	186	7.2e-70	231.6	0.995	0.989	3	186	Cas	CAS_Class1-Subtype-I-F	365424	365984	+
PAMU003.0722.00041.C001	PAMU003.0722.00041	PAMU003.0722.00041.C001_00361	Cas__cas1_I-F_1	325	defense-finder-models/Cas/Cas/CAS_Class1-Subtype-I-F	PAMU003.0722.00041.C001_CAS_Class1-Subtype-I-F_1	1	1	1	6	1	Cas__cas1_I-F_1	mandatory	326	1.3e-155	514.2	0.997	0.923	15	315	Cas	CAS_Class1-Subtype-I-F	367282	368262	+
PAMU003.0722.00041.C001	PAMU003.0722.00041	PAMU003.0722.00041.C001_00362	Cas__cas3f_I-F_1	326	defense-finder-models/Cas/Cas/CAS_Class1-Subtype-I-F	PAMU003.0722.00041.C001_CAS_Class1-Subtype-I-F_1	1	1	1	6	1	Cas__cas3f_I-F_1	mandatory	1106	0	1797.5	1	1	1	1106	Cas	CAS_Class1-Subtype-I-F	368243	371563	+
PAMU003.0722.00041.C001	PAMU003.0722.00041	PAMU003.0722.00041.C001_00948	dGTPase__Sp_dGTPase	863	defense-finder-models/DefenseFinder_1/dGTPase/dGTPase	PAMU003.0722.00041.C001_dGTPase_3	1	1	1	1	1	dGTPase__Sp_dGTPase	mandatory	450	9.7e-151	499.4	0.962	0.984	8	450	dGTPase	dGTPase	1026396	1027748	-
PAMU003.0722.00041.C001	PAMU003.0722.00041	PAMU003.0722.00041.C001_01183	Lamassu-Fam__LmuA_effector_Cap4_nuclease_II	1088	defense-finder-models/DefenseFinder_1/Lamassu-Fam/Lamassu-Fam	PAMU003.0722.00041.C001_Lamassu-Fam_2	1	1	1	2.5	1	Lamassu-Fam__LmuA_effector_Cap4_nuclease_II	mandatory	365	1.1e-41	141.2	0.909	0.904	5	334	Lamassu-Fam	Lamassu-Fam	1278492	1279589	+
PAMU003.0722.00041.C001	PAMU003.0722.00041	PAMU003.0722.00041.C001_01184	Lamassu-Fam__LmuC_acc_Cap4_nuclease	1089	defense-finder-models/DefenseFinder_1/Lamassu-Fam/Lamassu-Fam	PAMU003.0722.00041.C001_Lamassu-Fam_2	1	1	1	2.5	1	Lamassu-Fam__LmuC_acc_Lipase	accessory	147	7.2e-16	56	0.988	0.966	6	147	Lamassu-Fam	Lamassu-Fam	1279571	1280014	+
PAMU003.0722.00041.C001	PAMU003.0722.00041	PAMU003.0722.00041.C001_01185	Lamassu-Fam__LmuB_SMC_Cap4_nuclease_II	1090	defense-finder-models/DefenseFinder_1/Lamassu-Fam/Lamassu-Fam	PAMU003.0722.00041.C001_Lamassu-Fam_2	1	1	1	2.5	1	Lamassu-Fam__LmuB_SMC_Cap4_nuclease_II	mandatory	669	1.1e-103	345.3	0.989	0.99	2	663	Lamassu-Fam	Lamassu-Fam	1280011	1282020	+
PAMU003.0722.00041.C001	PAMU003.0722.00041	PAMU003.0722.00041.C001_01529	AbiD__AbiD	1420	defense-finder-models/DefenseFinder_1/AbiD/AbiD	PAMU003.0722.00041.C001_AbiD_1	1	1	1	1	1	AbiD__AbiD	mandatory	316	4.4e-80	266.3	0.91	0.946	4	302	AbiD	AbiD	1668955	1669905	-
PAMU003.0722.00042.C001	PAMU003.0722.00042	PAMU003.0722.00042.C001_00732	RM_Type_III__Type_III_MTases	684	defense-finder-models/RM/RM/RM_Type_III	PAMU003.0722.00042.C001_RM_Type_III_1	1	1	1	2	1	RM_Type_III__Type_III_MTases	mandatory	495	3.7e-144	478.9	0.791	0.994	1	492	RM	RM_Type_III	771065	772552	+
PAMU003.0722.00042.C001	PAMU003.0722.00042	PAMU003.0722.00042.C001_00733	RM_Type_III__Type_III_REases	685	defense-finder-models/RM/RM/RM_Type_III	PAMU003.0722.00042.C001_RM_Type_III_1	1	1	1	2	1	RM_Type_III__Type_III_REases	mandatory	1043	1.7e-243	807.8	0.995	0.998	1	1041	RM	RM_Type_III	772562	775693	+
PAMU003.0722.00042.C001	PAMU003.0722.00042	PAMU003.0722.00042.C001_00284	Cas__cas8f_I-F_3	255	defense-finder-models/Cas/Cas/CAS_Class1-Subtype-I-F	PAMU003.0722.00042.C001_CAS_Class1-Subtype-I-F_1	1	1	1	6	1	Cas__cas8f_I-F_8	mandatory	444	1.1e-139	462.5	1	0.883	49	440	Cas	CAS_Class1-Subtype-I-F	293224	294558	+
PAMU003.0722.00042.C001	PAMU003.0722.00042	PAMU003.0722.00042.C001_00285	Cas__cas5f_I-F_2	256	defense-finder-models/Cas/Cas/CAS_Class1-Subtype-I-F	PAMU003.0722.00042.C001_CAS_Class1-Subtype-I-F_1	1	1	1	6	1	Cas__cas5f_I-F_4	mandatory	327	9.7e-133	438.8	1	0.972	7	324	Cas	CAS_Class1-Subtype-I-F	294568	295551	+
PAMU003.0722.00042.C001	PAMU003.0722.00042	PAMU003.0722.00042.C001_00286	Cas__cas7f_I-F_1	257	defense-finder-models/Cas/Cas/CAS_Class1-Subtype-I-F	PAMU003.0722.00042.C001_CAS_Class1-Subtype-I-F_1	1	1	1	6	1	Cas__cas7f_I-F_3	mandatory	335	5.8e-149	493	0.997	0.979	6	333	Cas	CAS_Class1-Subtype-I-F	295554	296561	+
PAMU003.0722.00042.C001	PAMU003.0722.00042	PAMU003.0722.00042.C001_00287	Cas__cas6f_I_II_III_IV_V_VI_1	258	defense-finder-models/Cas/Cas/CAS_Class1-Subtype-I-F	PAMU003.0722.00042.C001_CAS_Class1-Subtype-I-F_1	1	1	1	6	1	Cas__cas6f_I_II_III_IV_V_VI_3	mandatory	186	2.5e-70	233.1	0.995	0.989	3	186	Cas	CAS_Class1-Subtype-I-F	296564	297124	+
PAMU003.0722.00042.C001	PAMU003.0722.00042	PAMU003.0722.00042.C001_00288	Cas__cas1_I-F_1	259	defense-finder-models/Cas/Cas/CAS_Class1-Subtype-I-F	PAMU003.0722.00042.C001_CAS_Class1-Subtype-I-F_1	1	1	1	6	1	Cas__cas1_I-F_1	mandatory	326	1.2e-155	514.3	0.997	0.923	15	315	Cas	CAS_Class1-Subtype-I-F	298185	299165	+
PAMU003.0722.00042.C001	PAMU003.0722.00042	PAMU003.0722.00042.C001_00289	Cas__cas3f_I-F_1	260	defense-finder-models/Cas/Cas/CAS_Class1-Subtype-I-F	PAMU003.0722.00042.C001_CAS_Class1-Subtype-I-F_1	1	1	1	6	1	Cas__cas3f_I-F_1	mandatory	1106	0	1793.1	1	1	1	1106	Cas	CAS_Class1-Subtype-I-F	299146	302466	+
PAMU003.0722.00042.C001	PAMU003.0722.00042	PAMU003.0722.00042.C001_01165	Retron_VI__HTH	1104	defense-finder-models/DefenseFinder_5/Retron/Retron_VI	PAMU003.0722.00042.C001_Retron_VI_1	1	1	1	2	1	Retron_VI__HTH	mandatory	95	7e-22	74.2	0.919	0.968	2	93	Retron	Retron_VI	1255759	1256046	+
PAMU003.0722.00042.C001	PAMU003.0722.00042	PAMU003.0722.00042.C001_01166	Retron__RT_Tot	1105	defense-finder-models/DefenseFinder_5/Retron/Retron_VI	PAMU003.0722.00042.C001_Retron_VI_1	1	1	1	2	1	Retron__RT_Tot	mandatory	249	1.6e-79	264.4	0.76	0.988	1	246	Retron	Retron_VI	1256231	1256980	+
PAMU003.0722.00042.C001	PAMU003.0722.00042	PAMU003.0722.00042.C001_00657	Kiwa__KwaA	614	defense-finder-models/DefenseFinder_1/Kiwa/Kiwa	PAMU003.0722.00042.C001_Kiwa_1	1	1	1	2	1	Kiwa__KwaA	mandatory	202	1.3e-25	87.1	0.948	0.995	1	201	Kiwa	Kiwa	695678	696286	+
PAMU003.0722.00042.C001	PAMU003.0722.00042	PAMU003.0722.00042.C001_00658	Kiwa__KwaB_2	615	defense-finder-models/DefenseFinder_1/Kiwa/Kiwa	PAMU003.0722.00042.C001_Kiwa_1	1	1	1	2	1	Kiwa__KwaB	mandatory	300	5.2e-65	216.5	0.986	0.96	1	288	Kiwa	Kiwa	696289	697191	+
PAMU003.0722.00042.C001	PAMU003.0722.00042	PAMU003.0722.00042.C001_00928	dGTPase__Sp_dGTPase	877	defense-finder-models/DefenseFinder_1/dGTPase/dGTPase	PAMU003.0722.00042.C001_dGTPase_2	1	1	1	1	1	dGTPase__Sp_dGTPase	mandatory	450	7.3e-151	499.8	0.962	0.984	8	450	dGTPase	dGTPase	1002990	1004342	-
PAMU003.0722.00043.C001	PAMU003.0722.00043	PAMU003.0722.00043.C001_01677	RM__Type_I_MTases	1605	defense-finder-models/RM/RM/RM_Type_I	PAMU003.0722.00043.C001_RM_Type_I_1	1	1	1	2.5	1	RM__Type_I_MTases	mandatory	568	7e-163	540	0.992	0.991	5	567	RM	RM_Type_I	1823332	1825038	+
PAMU003.0722.00043.C001	PAMU003.0722.00043	PAMU003.0722.00043.C001_01678	RM__Type_I_S	1606	defense-finder-models/RM/RM/RM_Type_I	PAMU003.0722.00043.C001_RM_Type_I_1	1	1	1	2.5	1	RM__Type_I_S	accessory	456	3.9e-56	187.8	0.466	0.993	2	454	RM	RM_Type_I	1825031	1826401	+
PAMU003.0722.00043.C001	PAMU003.0722.00043	PAMU003.0722.00043.C001_01680	RM__Type_I_REases	1608	defense-finder-models/RM/RM/RM_Type_I	PAMU003.0722.00043.C001_RM_Type_I_1	1	1	1	2.5	1	RM__Type_I_REases	mandatory	1053	5.3e-250	829.6	0.993	0.981	2	1034	RM	RM_Type_I	1827938	1831099	+
PAMU003.0722.00043.C001	PAMU003.0722.00043	PAMU003.0722.00043.C001_00275	Cas__cas8f_I-F_3	251	defense-finder-models/Cas/Cas/CAS_Class1-Subtype-I-F	PAMU003.0722.00043.C001_CAS_Class1-Subtype-I-F_1	1	1	1	6	1	Cas__cas8f_I-F_8	mandatory	444	9.2e-141	466	1	0.883	49	440	Cas	CAS_Class1-Subtype-I-F	287233	288567	+
PAMU003.0722.00043.C001	PAMU003.0722.00043	PAMU003.0722.00043.C001_00276	Cas__cas5f_I-F_2	252	defense-finder-models/Cas/Cas/CAS_Class1-Subtype-I-F	PAMU003.0722.00043.C001_CAS_Class1-Subtype-I-F_1	1	1	1	6	1	Cas__cas5f_I-F_4	mandatory	327	1.6e-132	438.1	1	0.972	7	324	Cas	CAS_Class1-Subtype-I-F	288577	289560	+
PAMU003.0722.00043.C001	PAMU003.0722.00043	PAMU003.0722.00043.C001_00277	Cas__cas7f_I-F_1	253	defense-finder-models/Cas/Cas/CAS_Class1-Subtype-I-F	PAMU003.0722.00043.C001_CAS_Class1-Subtype-I-F_1	1	1	1	6	1	Cas__cas7f_I-F_3	mandatory	335	4.9e-150	496.5	0.997	0.979	6	333	Cas	CAS_Class1-Subtype-I-F	289563	290570	+
PAMU003.0722.00043.C001	PAMU003.0722.00043	PAMU003.0722.00043.C001_00278	Cas__cas6f_I_II_III_IV_V_VI_1	254	defense-finder-models/Cas/Cas/CAS_Class1-Subtype-I-F	PAMU003.0722.00043.C001_CAS_Class1-Subtype-I-F_1	1	1	1	6	1	Cas__cas6f_I_II_III_IV_V_VI_3	mandatory	186	1.2e-70	234.1	0.995	0.989	3	186	Cas	CAS_Class1-Subtype-I-F	290573	291133	+
PAMU003.0722.00043.C001	PAMU003.0722.00043	PAMU003.0722.00043.C001_00279	Cas__cas1_I-F_1	255	defense-finder-models/Cas/Cas/CAS_Class1-Subtype-I-F	PAMU003.0722.00043.C001_CAS_Class1-Subtype-I-F_1	1	1	1	6	1	Cas__cas1_I-F_1	mandatory	326	3.3e-155	512.8	0.997	0.923	15	315	Cas	CAS_Class1-Subtype-I-F	293573	294553	+
PAMU003.0722.00043.C001	PAMU003.0722.00043	PAMU003.0722.00043.C001_00280	Cas__cas3f_I-F_1	256	defense-finder-models/Cas/Cas/CAS_Class1-Subtype-I-F	PAMU003.0722.00043.C001_CAS_Class1-Subtype-I-F_1	1	1	1	6	1	Cas__cas3f_I-F_1	mandatory	1106	0	1796.3	1	1	1	1106	Cas	CAS_Class1-Subtype-I-F	294534	297854	+
PAMU003.0722.00043.C001	PAMU003.0722.00043	PAMU003.0722.00043.C001_00869	dGTPase__Sp_dGTPase	820	defense-finder-models/DefenseFinder_1/dGTPase/dGTPase	PAMU003.0722.00043.C001_dGTPase_4	1	1	1	1	1	dGTPase__Sp_dGTPase	mandatory	450	2.2e-151	501.5	0.962	0.984	8	450	dGTPase	dGTPase	952633	953985	-
PAMU003.0722.00043.C001	PAMU003.0722.00043	PAMU003.0722.00043.C001_00977	Gabija__GajB_2	921	defense-finder-models/DefenseFinder_1/Gabija/Gabija	PAMU003.0722.00043.C001_Gabija_1	1	1	1	2	1	Gabija__GajB_1	mandatory	553	1.4e-80	268.4	0.744	0.94	15	534	Gabija	Gabija	1078016	1079677	-
PAMU003.0722.00043.C001	PAMU003.0722.00043	PAMU003.0722.00043.C001_00978	Gabija__GajA	922	defense-finder-models/DefenseFinder_1/Gabija/Gabija	PAMU003.0722.00043.C001_Gabija_1	1	1	1	2	1	Gabija__GajA	mandatory	635	1.4e-153	509.8	0.995	0.995	1	632	Gabija	Gabija	1079674	1081581	-
PAMU003.0722.00043.C001	PAMU003.0722.00043	PAMU003.0722.00043.C001_01114	Gabija__GajA	1056	defense-finder-models/DefenseFinder_1/Gabija/Gabija	PAMU003.0722.00043.C001_Gabija_2	1	1	1	2	1	Gabija__GajA	mandatory	653	3.3e-103	343.4	0.99	0.995	1	650	Gabija	Gabija	1217742	1219703	+
PAMU003.0722.00043.C001	PAMU003.0722.00043	PAMU003.0722.00043.C001_01115	Gabija__GajB_1	1057	defense-finder-models/DefenseFinder_1/Gabija/Gabija	PAMU003.0722.00043.C001_Gabija_2	1	1	1	2	1	Gabija__GajB_1	mandatory	576	4.8e-121	401.7	0.981	0.976	13	574	Gabija	Gabija	1219700	1221430	+
PAMU003.0722.00043.C001	PAMU003.0722.00043	PAMU003.0722.00043.C001_01450	Kiwa__KwaB_2	1388	defense-finder-models/DefenseFinder_1/Kiwa/Kiwa	PAMU003.0722.00043.C001_Kiwa_3	1	1	1	2	1	Kiwa__KwaB	mandatory	299	2e-54	181.7	0.997	0.973	1	291	Kiwa	Kiwa	1590679	1591578	-
PAMU003.0722.00043.C001	PAMU003.0722.00043	PAMU003.0722.00043.C001_01451	Kiwa__KwaA	1389	defense-finder-models/DefenseFinder_1/Kiwa/Kiwa	PAMU003.0722.00043.C001_Kiwa_3	1	1	1	2	1	Kiwa__KwaA	mandatory	176	5.9e-27	91.4	0.958	0.989	1	174	Kiwa	Kiwa	1591571	1592101	-
PAMU003.0722.00044.C001	PAMU003.0722.00044	PAMU003.0722.00044.C001_01129	RM_Type_II__Type_II_REases	1070	defense-finder-models/RM/RM/RM_Type_II	PAMU003.0722.00044.C001_RM_Type_II_3	1	1	1	2	1	RM_Type_II__Type_II_REases	mandatory	277	4e-59	197.7	0.882	0.993	2	276	RM	RM_Type_II	1235667	1236500	+
PAMU003.0722.00044.C001	PAMU003.0722.00044	PAMU003.0722.00044.C001_01130	RM_Type_II__Type_II_MTases	1071	defense-finder-models/RM/RM/RM_Type_II	PAMU003.0722.00044.C001_RM_Type_II_3	1	1	1	2	1	RM_Type_II__Type_II_MTases	mandatory	332	9.4e-94	311.5	0.978	0.997	1	331	RM	RM_Type_II	1236508	1237506	+
PAMU003.0722.00044.C001	PAMU003.0722.00044	PAMU003.0722.00044.C001_01595	RM__Type_I_REases	1527	defense-finder-models/RM/PrrC/PrrC	PAMU003.0722.00044.C001_PrrC_1	1	1	1	3	1	RM__Type_I_REases	accessory	1027	1.4e-280	930.8	0.988	0.968	28	1021	PrrC	PrrC	1744449	1747532	-
PAMU003.0722.00044.C001	PAMU003.0722.00044	PAMU003.0722.00044.C001_01597	PrrC__PrrC	1529	defense-finder-models/RM/PrrC/PrrC	PAMU003.0722.00044.C001_PrrC_1	1	1	1	3	1	PrrC__PrrC	mandatory	354	5.4e-115	380.9	0.757	0.791	1	280	PrrC	PrrC	1747839	1748903	-
PAMU003.0722.00044.C001	PAMU003.0722.00044	PAMU003.0722.00044.C001_01598	RM__Type_I_S	1530	defense-finder-models/RM/PrrC/PrrC	PAMU003.0722.00044.C001_PrrC_1	1	1	1	3	1	RM__Type_I_S	accessory	370	3.2e-70	234.2	0.564	0.954	14	366	PrrC	PrrC	1749328	1750440	-
PAMU003.0722.00044.C001	PAMU003.0722.00044	PAMU003.0722.00044.C001_01600	PrrC__EcoprrI	1532	defense-finder-models/RM/PrrC/PrrC	PAMU003.0722.00044.C001_PrrC_1	1	1	1	3	1	PrrC__EcoprrI	mandatory	518	1.4e-154	512.8	0.958	0.99	1	513	PrrC	PrrC	1751706	1753262	-
PAMU003.0722.00044.C001	PAMU003.0722.00044	PAMU003.0722.00044.C001_00029	Cas__cas9_II-A_II-B_II-C_3	28	defense-finder-models/Cas/Cas/CAS_Class2-Subtype-II-C	PAMU003.0722.00044.C001_CAS_Class2-Subtype-II-C_3	1	1	1	3	1	Cas__cas9_II-A_II-B_II-C_1	mandatory	1056	0	1534.6	0.998	0.996	5	1056	Cas	CAS_Class2-Subtype-II-C	25965	29135	+
PAMU003.0722.00044.C001	PAMU003.0722.00044	PAMU003.0722.00044.C001_00030	Cas__cas1_I_II_III_IV_V_VI_5	29	defense-finder-models/Cas/Cas/CAS_Class2-Subtype-II-C	PAMU003.0722.00044.C001_CAS_Class2-Subtype-II-C_3	1	1	1	3	1	Cas__cas1_I_II_III_IV_V_VI_5	accessory	304	2.9e-110	364.7	0.996	0.905	3	277	Cas	CAS_Class2-Subtype-II-C	29191	30105	+
PAMU003.0722.00044.C001	PAMU003.0722.00044	PAMU003.0722.00044.C001_00031	Cas__cas2_I_II_III_IV_V_VI_6	30	defense-finder-models/Cas/Cas/CAS_Class2-Subtype-II-C	PAMU003.0722.00044.C001_CAS_Class2-Subtype-II-C_3	1	1	1	3	1	Cas__cas2_I_II_III_IV_V_VI_6	accessory	108	1.9e-58	192.7	0.931	1	1	108	Cas	CAS_Class2-Subtype-II-C	30098	30424	+
PAMU003.0722.00044.C001	PAMU003.0722.00044	PAMU003.0722.00044.C001_00279	Cas__cas8f_I-F_3	255	defense-finder-models/Cas/Cas/CAS_Class1-Subtype-I-F	PAMU003.0722.00044.C001_CAS_Class1-Subtype-I-F_1	1	1	1	6	1	Cas__cas8f_I-F_8	mandatory	444	1.8e-140	465	1	0.883	49	440	Cas	CAS_Class1-Subtype-I-F	296532	297866	+
PAMU003.0722.00044.C001	PAMU003.0722.00044	PAMU003.0722.00044.C001_00280	Cas__cas5f_I-F_2	256	defense-finder-models/Cas/Cas/CAS_Class1-Subtype-I-F	PAMU003.0722.00044.C001_CAS_Class1-Subtype-I-F_1	1	1	1	6	1	Cas__cas5f_I-F_4	mandatory	327	1.6e-132	438.1	1	0.972	7	324	Cas	CAS_Class1-Subtype-I-F	297876	298859	+
PAMU003.0722.00044.C001	PAMU003.0722.00044	PAMU003.0722.00044.C001_00281	Cas__cas7f_I-F_1	257	defense-finder-models/Cas/Cas/CAS_Class1-Subtype-I-F	PAMU003.0722.00044.C001_CAS_Class1-Subtype-I-F_1	1	1	1	6	1	Cas__cas7f_I-F_3	mandatory	335	1.4e-149	495	0.997	0.979	6	333	Cas	CAS_Class1-Subtype-I-F	298862	299869	+
PAMU003.0722.00044.C001	PAMU003.0722.00044	PAMU003.0722.00044.C001_00282	Cas__cas6f_I_II_III_IV_V_VI_1	258	defense-finder-models/Cas/Cas/CAS_Class1-Subtype-I-F	PAMU003.0722.00044.C001_CAS_Class1-Subtype-I-F_1	1	1	1	6	1	Cas__cas6f_I_II_III_IV_V_VI_3	mandatory	186	3e-70	232.8	0.995	0.989	3	186	Cas	CAS_Class1-Subtype-I-F	299872	300432	+
PAMU003.0722.00044.C001	PAMU003.0722.00044	PAMU003.0722.00044.C001_00283	Cas__cas1_I-F_1	259	defense-finder-models/Cas/Cas/CAS_Class1-Subtype-I-F	PAMU003.0722.00044.C001_CAS_Class1-Subtype-I-F_1	1	1	1	6	1	Cas__cas1_I-F_1	mandatory	326	1.3e-155	514.2	0.997	0.923	15	315	Cas	CAS_Class1-Subtype-I-F	301229	302209	+
PAMU003.0722.00044.C001	PAMU003.0722.00044	PAMU003.0722.00044.C001_00284	Cas__cas3f_I-F_1	260	defense-finder-models/Cas/Cas/CAS_Class1-Subtype-I-F	PAMU003.0722.00044.C001_CAS_Class1-Subtype-I-F_1	1	1	1	6	1	Cas__cas3f_I-F_1	mandatory	1106	0	1794.3	1	1	1	1106	Cas	CAS_Class1-Subtype-I-F	302190	305510	+
PAMU003.0722.00044.C001	PAMU003.0722.00044	PAMU003.0722.00044.C001_00889	dGTPase__Sp_dGTPase	839	defense-finder-models/DefenseFinder_1/dGTPase/dGTPase	PAMU003.0722.00044.C001_dGTPase_2	1	1	1	1	1	dGTPase__Sp_dGTPase	mandatory	450	4.4e-151	500.5	0.962	0.984	8	450	dGTPase	dGTPase	978164	979516	-
PAMU003.0722.00044.C001	PAMU003.0722.00044	PAMU003.0722.00044.C001_01467	Kiwa__KwaB_2	1404	defense-finder-models/DefenseFinder_1/Kiwa/Kiwa	PAMU003.0722.00044.C001_Kiwa_1	1	1	1	2	1	Kiwa__KwaB	mandatory	295	2.2e-54	181.6	0.997	0.986	1	291	Kiwa	Kiwa	1619630	1620517	-
PAMU003.0722.00044.C001	PAMU003.0722.00044	PAMU003.0722.00044.C001_01468	Kiwa__KwaA	1405	defense-finder-models/DefenseFinder_1/Kiwa/Kiwa	PAMU003.0722.00044.C001_Kiwa_1	1	1	1	2	1	Kiwa__KwaA	mandatory	176	1.4e-27	93.4	0.958	0.989	1	174	Kiwa	Kiwa	1620510	1621040	-
PAMU003.0722.00045.C001	PAMU003.0722.00045	PAMU003.0722.00045.C001_00483	RM__Type_I_REases	459	defense-finder-models/RM/RM/RM_Type_I	PAMU003.0722.00045.C001_RM_Type_I_1	1	1	1	2.5	1	RM__Type_I_REases	mandatory	1028	3.7e-281	932.8	0.988	0.967	29	1022	RM	RM_Type_I	483644	486730	-
PAMU003.0722.00045.C001	PAMU003.0722.00045	PAMU003.0722.00045.C001_00486	RM__Type_I_S	461	defense-finder-models/RM/RM/RM_Type_I	PAMU003.0722.00045.C001_RM_Type_I_1	1	1	1	2.5	1	RM__Type_I_S	accessory	396	1.4e-58	195.8	0.563	0.904	35	392	RM	RM_Type_I	489210	490400	-
PAMU003.0722.00045.C001	PAMU003.0722.00045	PAMU003.0722.00045.C001_00488	PrrC__EcoprrI	463	defense-finder-models/RM/RM/RM_Type_I	PAMU003.0722.00045.C001_RM_Type_I_1	1	1	1	2.5	1	RM__Type_I_MTases	mandatory	512	8.6e-163	539.9	0.958	0.996	1	510	RM	RM_Type_I	491615	493153	-
PAMU003.0722.00045.C001	PAMU003.0722.00045	PAMU003.0722.00045.C001_00200	Thoeris__ThsB_Global	191	defense-finder-models/DefenseFinder_3/Thoeris/Thoeris_I	PAMU003.0722.00045.C001_Thoeris_I_1	1	1	1	2	2	Thoeris__ThsB_Global	mandatory	212	2.2e-33	112.7	0.845	0.991	1	210	Thoeris	Thoeris_I	194639	195277	-
PAMU003.0722.00045.C001	PAMU003.0722.00045	PAMU003.0722.00045.C001_00201	Thoeris__ThsB_Global	192	defense-finder-models/DefenseFinder_3/Thoeris/Thoeris_I	PAMU003.0722.00045.C001_Thoeris_I_1	1	1	1	2	2	Thoeris__ThsB_Global	mandatory	168	2.4e-40	135.5	0.762	0.976	1	164	Thoeris	Thoeris_I	195284	195790	-
PAMU003.0722.00045.C001	PAMU003.0722.00045	PAMU003.0722.00045.C001_00202	Thoeris_I__ThsA_new_grand	193	defense-finder-models/DefenseFinder_3/Thoeris/Thoeris_I	PAMU003.0722.00045.C001_Thoeris_I_1	1	1	1	2	2	Thoeris_I__ThsA_new_grand	mandatory	466	2.8e-201	666.1	0.987	0.996	3	466	Thoeris	Thoeris_I	195793	197193	-
PAMU003.0722.00045.C001	PAMU003.0722.00045	PAMU003.0722.00045.C001_01054	Cas__cas9_II-A_II-B_II-C_3	1004	defense-finder-models/Cas/Cas/CAS_Class2-Subtype-II-C	PAMU003.0722.00045.C001_CAS_Class2-Subtype-II-C_3	1	1	1	3	1	Cas__cas9_II-A_II-B_II-C_1	mandatory	1056	0	1476.9	0.998	0.996	5	1056	Cas	CAS_Class2-Subtype-II-C	1051519	1054689	+
PAMU003.0722.00045.C001	PAMU003.0722.00045	PAMU003.0722.00045.C001_01055	Cas__cas1_I_II_III_IV_V_VI_5	1005	defense-finder-models/Cas/Cas/CAS_Class2-Subtype-II-C	PAMU003.0722.00045.C001_CAS_Class2-Subtype-II-C_3	1	1	1	3	1	Cas__cas1_I_II_III_IV_V_VI_5	accessory	304	1.3e-110	365.9	0.996	0.905	3	277	Cas	CAS_Class2-Subtype-II-C	1054746	1055660	+
PAMU003.0722.00045.C001	PAMU003.0722.00045	PAMU003.0722.00045.C001_01056	Cas__cas2_I_II_III_IV_V_VI_6	1006	defense-finder-models/Cas/Cas/CAS_Class2-Subtype-II-C	PAMU003.0722.00045.C001_CAS_Class2-Subtype-II-C_3	1	1	1	3	1	Cas__cas2_I_II_III_IV_V_VI_6	accessory	108	1.1e-58	193.6	0.931	1	1	108	Cas	CAS_Class2-Subtype-II-C	1055653	1055979	+
PAMU003.0722.00045.C001	PAMU003.0722.00045	PAMU003.0722.00045.C001_02039	Cas__cas3f_I-F_1	1929	defense-finder-models/Cas/Cas/CAS_Class1-Subtype-I-F	PAMU003.0722.00045.C001_CAS_Class1-Subtype-I-F_1	1	1	1	6	1	Cas__cas3f_I-F_1	mandatory	1106	0	1757.6	1	1	1	1106	Cas	CAS_Class1-Subtype-I-F	2102833	2106153	-
PAMU003.0722.00045.C001	PAMU003.0722.00045	PAMU003.0722.00045.C001_02040	Cas__cas1_I-F_1	1930	defense-finder-models/Cas/Cas/CAS_Class1-Subtype-I-F	PAMU003.0722.00045.C001_CAS_Class1-Subtype-I-F_1	1	1	1	6	1	Cas__cas1_I-F_1	mandatory	326	2.2e-155	513.5	0.997	0.923	15	315	Cas	CAS_Class1-Subtype-I-F	2106134	2107114	-
PAMU003.0722.00045.C001	PAMU003.0722.00045	PAMU003.0722.00045.C001_02041	Cas__cas6f_I_II_III_IV_V_VI_1	1931	defense-finder-models/Cas/Cas/CAS_Class1-Subtype-I-F	PAMU003.0722.00045.C001_CAS_Class1-Subtype-I-F_1	1	1	1	6	1	Cas__cas6f_I_II_III_IV_V_VI_3	mandatory	186	2.4e-69	229.9	0.995	0.989	3	186	Cas	CAS_Class1-Subtype-I-F	2107990	2108550	-
PAMU003.0722.00045.C001	PAMU003.0722.00045	PAMU003.0722.00045.C001_02042	Cas__cas7f_I-F_1	1932	defense-finder-models/Cas/Cas/CAS_Class1-Subtype-I-F	PAMU003.0722.00045.C001_CAS_Class1-Subtype-I-F_1	1	1	1	6	1	Cas__cas7f_I-F_3	mandatory	335	1.5e-148	491.7	0.997	0.979	6	333	Cas	CAS_Class1-Subtype-I-F	2108553	2109560	-
PAMU003.0722.00045.C001	PAMU003.0722.00045	PAMU003.0722.00045.C001_02043	Cas__cas5f_I-F_2	1933	defense-finder-models/Cas/Cas/CAS_Class1-Subtype-I-F	PAMU003.0722.00045.C001_CAS_Class1-Subtype-I-F_1	1	1	1	6	1	Cas__cas5f_I-F_4	mandatory	327	1.9e-129	428.1	0.997	0.969	7	323	Cas	CAS_Class1-Subtype-I-F	2109563	2110546	-
PAMU003.0722.00045.C001	PAMU003.0722.00045	PAMU003.0722.00045.C001_02044	Cas__cas8f_I-F_3	1934	defense-finder-models/Cas/Cas/CAS_Class1-Subtype-I-F	PAMU003.0722.00045.C001_CAS_Class1-Subtype-I-F_1	1	1	1	6	1	Cas__cas8f_I-F_8	mandatory	444	6.4e-139	460.1	1	0.883	49	440	Cas	CAS_Class1-Subtype-I-F	2110556	2111890	-
PAMU003.0722.00045.C001	PAMU003.0722.00045	PAMU003.0722.00045.C001_00484	RloC__RloC	460	defense-finder-models/DefenseFinder_1/RloC/RloC	PAMU003.0722.00045.C001_RloC_1	1	1	1	1	1	RloC__RloC	mandatory	707	2.8e-83	277.8	0.976	0.983	9	703	RloC	RloC	486730	488853	-
PAMU003.0722.00045.C001	PAMU003.0722.00045	PAMU003.0722.00045.C001_01401	dGTPase__Sp_dGTPase	1322	defense-finder-models/DefenseFinder_1/dGTPase/dGTPase	PAMU003.0722.00045.C001_dGTPase_2	1	1	1	1	1	dGTPase__Sp_dGTPase	mandatory	450	9.7e-151	499.5	0.962	0.984	8	450	dGTPase	dGTPase	1406436	1407788	+
PAMU003.0722.00046.C001	PAMU003.0722.00046	PAMU003.0722.00046.C001_00284	Cas__cas8f_I-F_3	256	defense-finder-models/Cas/Cas/CAS_Class1-Subtype-I-F	PAMU003.0722.00046.C001_CAS_Class1-Subtype-I-F_1	1	1	1	6	1	Cas__cas8f_I-F_8	mandatory	444	1.1e-139	462.5	1	0.883	49	440	Cas	CAS_Class1-Subtype-I-F	293143	294477	+
PAMU003.0722.00046.C001	PAMU003.0722.00046	PAMU003.0722.00046.C001_00285	Cas__cas5f_I-F_2	257	defense-finder-models/Cas/Cas/CAS_Class1-Subtype-I-F	PAMU003.0722.00046.C001_CAS_Class1-Subtype-I-F_1	1	1	1	6	1	Cas__cas5f_I-F_4	mandatory	327	9.4e-133	438.8	1	0.972	7	324	Cas	CAS_Class1-Subtype-I-F	294487	295470	+
PAMU003.0722.00046.C001	PAMU003.0722.00046	PAMU003.0722.00046.C001_00286	Cas__cas7f_I-F_1	258	defense-finder-models/Cas/Cas/CAS_Class1-Subtype-I-F	PAMU003.0722.00046.C001_CAS_Class1-Subtype-I-F_1	1	1	1	6	1	Cas__cas7f_I-F_3	mandatory	335	5.6e-149	493	0.997	0.979	6	333	Cas	CAS_Class1-Subtype-I-F	295473	296480	+
PAMU003.0722.00046.C001	PAMU003.0722.00046	PAMU003.0722.00046.C001_00287	Cas__cas6f_I_II_III_IV_V_VI_1	259	defense-finder-models/Cas/Cas/CAS_Class1-Subtype-I-F	PAMU003.0722.00046.C001_CAS_Class1-Subtype-I-F_1	1	1	1	6	1	Cas__cas6f_I_II_III_IV_V_VI_3	mandatory	186	2.4e-70	233.1	0.995	0.989	3	186	Cas	CAS_Class1-Subtype-I-F	296483	297043	+
PAMU003.0722.00046.C001	PAMU003.0722.00046	PAMU003.0722.00046.C001_00288	Cas__cas1_I-F_1	260	defense-finder-models/Cas/Cas/CAS_Class1-Subtype-I-F	PAMU003.0722.00046.C001_CAS_Class1-Subtype-I-F_1	1	1	1	6	1	Cas__cas1_I-F_1	mandatory	326	1.1e-155	514.3	0.997	0.923	15	315	Cas	CAS_Class1-Subtype-I-F	298524	299504	+
PAMU003.0722.00046.C001	PAMU003.0722.00046	PAMU003.0722.00046.C001_00289	Cas__cas3f_I-F_1	261	defense-finder-models/Cas/Cas/CAS_Class1-Subtype-I-F	PAMU003.0722.00046.C001_CAS_Class1-Subtype-I-F_1	1	1	1	6	1	Cas__cas3f_I-F_1	mandatory	1106	0	1793.1	1	1	1	1106	Cas	CAS_Class1-Subtype-I-F	299485	302805	+
PAMU003.0722.00046.C001	PAMU003.0722.00046	PAMU003.0722.00046.C001_01116	Retron_VI__HTH	1050	defense-finder-models/DefenseFinder_5/Retron/Retron_VI	PAMU003.0722.00046.C001_Retron_VI_1	1	1	1	2	1	Retron_VI__HTH	mandatory	95	6.8e-22	74.2	0.919	0.968	2	93	Retron	Retron_VI	1223152	1223439	+
PAMU003.0722.00046.C001	PAMU003.0722.00046	PAMU003.0722.00046.C001_01117	Retron__RT_Tot	1051	defense-finder-models/DefenseFinder_5/Retron/Retron_VI	PAMU003.0722.00046.C001_Retron_VI_1	1	1	1	2	1	Retron__RT_Tot	mandatory	313	3e-94	312.7	0.955	0.984	3	310	Retron	Retron_VI	1223432	1224373	+
PAMU003.0722.00046.C001	PAMU003.0722.00046	PAMU003.0722.00046.C001_00879	dGTPase__Sp_dGTPase	823	defense-finder-models/DefenseFinder_1/dGTPase/dGTPase	PAMU003.0722.00046.C001_dGTPase_1	1	1	1	1	1	dGTPase__Sp_dGTPase	mandatory	450	7.1e-151	499.8	0.962	0.984	8	450	dGTPase	dGTPase	970383	971735	-
PAMU003.0722.00047.C001	PAMU003.0722.00047	PAMU003.0722.00047.C001_00662	RM_Type_II__Type_II_REases	621	defense-finder-models/RM/RM/RM_Type_II	PAMU003.0722.00047.C001_RM_Type_II_4	1	1	1	2	1	RM_Type_II__Type_II_REases	mandatory	381	1.8e-14	51.6	0.863	0.832	12	328	RM	RM_Type_II	711224	712369	+
PAMU003.0722.00047.C001	PAMU003.0722.00047	PAMU003.0722.00047.C001_00664	RM_Type_II__Type_II_MTases	623	defense-finder-models/RM/RM/RM_Type_II	PAMU003.0722.00047.C001_RM_Type_II_4	1	1	1	2	1	RM_Type_II__Type_II_MTases	mandatory	418	1.5e-16	57	0.639	0.6	20	270	RM	RM_Type_II	713018	714274	-
PAMU003.0722.00047.C001	PAMU003.0722.00047	PAMU003.0722.00047.C001_01594	RM__Type_I_REases	1522	defense-finder-models/RM/PrrC/PrrC	PAMU003.0722.00047.C001_PrrC_1	1	1	1	3	1	RM__Type_I_REases	accessory	1027	3.4e-280	929.5	0.988	0.968	28	1021	PrrC	PrrC	1729958	1733041	-
PAMU003.0722.00047.C001	PAMU003.0722.00047	PAMU003.0722.00047.C001_01595	PrrC__PrrC	1523	defense-finder-models/RM/PrrC/PrrC	PAMU003.0722.00047.C001_PrrC_1	1	1	1	3	1	PrrC__PrrC	mandatory	455	1.8e-139	461.5	0.989	0.976	1	444	PrrC	PrrC	1733046	1734413	-
PAMU003.0722.00047.C001	PAMU003.0722.00047	PAMU003.0722.00047.C001_01596	RM__Type_I_S	1524	defense-finder-models/RM/PrrC/PrrC	PAMU003.0722.00047.C001_PrrC_1	1	1	1	3	1	RM__Type_I_S	accessory	370	7.4e-71	236.3	0.564	0.954	14	366	PrrC	PrrC	1734838	1735950	-
PAMU003.0722.00047.C001	PAMU003.0722.00047	PAMU003.0722.00047.C001_01598	PrrC__EcoprrI	1526	defense-finder-models/RM/PrrC/PrrC	PAMU003.0722.00047.C001_PrrC_1	1	1	1	3	1	PrrC__EcoprrI	mandatory	518	1.1e-154	513.1	0.958	0.99	1	513	PrrC	PrrC	1737216	1738772	-
PAMU003.0722.00047.C001	PAMU003.0722.00047	PAMU003.0722.00047.C001_01694	RM__Type_I_MTases	1615	defense-finder-models/RM/RM/RM_Type_I	PAMU003.0722.00047.C001_RM_Type_I_3	1	1	1	2.5	1	RM__Type_I_MTases	mandatory	568	1.3e-162	539.1	0.992	0.991	5	567	RM	RM_Type_I	1841985	1843691	+
PAMU003.0722.00047.C001	PAMU003.0722.00047	PAMU003.0722.00047.C001_01695	RM__Type_I_S	1616	defense-finder-models/RM/RM/RM_Type_I	PAMU003.0722.00047.C001_RM_Type_I_3	1	1	1	2.5	1	RM__Type_I_S	accessory	446	2e-62	208.5	0.466	0.993	2	444	RM	RM_Type_I	1843684	1845024	+
PAMU003.0722.00047.C001	PAMU003.0722.00047	PAMU003.0722.00047.C001_01697	RM__Type_I_REases	1618	defense-finder-models/RM/RM/RM_Type_I	PAMU003.0722.00047.C001_RM_Type_I_3	1	1	1	2.5	1	RM__Type_I_REases	mandatory	1053	2.9e-248	823.8	0.993	0.981	2	1034	RM	RM_Type_I	1846416	1849577	+
PAMU003.0722.00047.C001	PAMU003.0722.00047	PAMU003.0722.00047.C001_01311	AVAST_II__Avs2A	1246	defense-finder-models/DefenseFinder_2/AVAST/AVAST_II	PAMU003.0722.00047.C001_AVAST_II_1	1	1	1	1	1	AVAST_II__Avs2A	mandatory	1389	2.1e-118	393.5	0.565	0.603	167	1003	AVAST	AVAST_II	1434937	1439106	+
PAMU003.0722.00047.C001	PAMU003.0722.00047	PAMU003.0722.00047.C001_00288	Cas__cas8f_I-F_3	265	defense-finder-models/Cas/Cas/CAS_Class1-Subtype-I-F	PAMU003.0722.00047.C001_CAS_Class1-Subtype-I-F_1	1	1	1	6	1	Cas__cas8f_I-F_8	mandatory	444	2.2e-141	468	1	0.883	49	440	Cas	CAS_Class1-Subtype-I-F	299323	300657	+
PAMU003.0722.00047.C001	PAMU003.0722.00047	PAMU003.0722.00047.C001_00289	Cas__cas5f_I-F_2	266	defense-finder-models/Cas/Cas/CAS_Class1-Subtype-I-F	PAMU003.0722.00047.C001_CAS_Class1-Subtype-I-F_1	1	1	1	6	1	Cas__cas5f_I-F_4	mandatory	327	8.9e-130	429.1	1	0.972	7	324	Cas	CAS_Class1-Subtype-I-F	300667	301650	+
PAMU003.0722.00047.C001	PAMU003.0722.00047	PAMU003.0722.00047.C001_00290	Cas__cas7f_I-F_1	267	defense-finder-models/Cas/Cas/CAS_Class1-Subtype-I-F	PAMU003.0722.00047.C001_CAS_Class1-Subtype-I-F_1	1	1	1	6	1	Cas__cas7f_I-F_3	mandatory	336	1.2e-148	491.9	0.997	0.976	7	334	Cas	CAS_Class1-Subtype-I-F	301653	302663	+
PAMU003.0722.00047.C001	PAMU003.0722.00047	PAMU003.0722.00047.C001_00291	Cas__cas6f_I_II_III_IV_V_VI_1	268	defense-finder-models/Cas/Cas/CAS_Class1-Subtype-I-F	PAMU003.0722.00047.C001_CAS_Class1-Subtype-I-F_1	1	1	1	6	1	Cas__cas6f_I_II_III_IV_V_VI_3	mandatory	186	7.1e-70	231.6	0.995	0.989	3	186	Cas	CAS_Class1-Subtype-I-F	302666	303226	+
PAMU003.0722.00047.C001	PAMU003.0722.00047	PAMU003.0722.00047.C001_00292	Cas__cas1_I-F_1	269	defense-finder-models/Cas/Cas/CAS_Class1-Subtype-I-F	PAMU003.0722.00047.C001_CAS_Class1-Subtype-I-F_1	1	1	1	6	1	Cas__cas1_I-F_1	mandatory	326	1.3e-155	514.2	0.997	0.923	15	315	Cas	CAS_Class1-Subtype-I-F	304224	305204	+
PAMU003.0722.00047.C001	PAMU003.0722.00047	PAMU003.0722.00047.C001_00293	Cas__cas3f_I-F_1	270	defense-finder-models/Cas/Cas/CAS_Class1-Subtype-I-F	PAMU003.0722.00047.C001_CAS_Class1-Subtype-I-F_1	1	1	1	6	1	Cas__cas3f_I-F_1	mandatory	1106	0	1800	1	1	1	1106	Cas	CAS_Class1-Subtype-I-F	305185	308505	+
PAMU003.0722.00047.C001	PAMU003.0722.00047	PAMU003.0722.00047.C001_01139	Retron_I_C__RT_1_C1	1078	defense-finder-models/DefenseFinder_5/Retron/Retron_I_C	PAMU003.0722.00047.C001_Retron_I_C_1	1	1	1	1	1	Retron_I_C__RT_1_C1	mandatory	442	1.5e-71	238.3	0.688	1	1	442	Retron	Retron_I_C	1244638	1245966	+
PAMU003.0722.00047.C001	PAMU003.0722.00047	PAMU003.0722.00047.C001_00904	dGTPase__Sp_dGTPase	851	defense-finder-models/DefenseFinder_1/dGTPase/dGTPase	PAMU003.0722.00047.C001_dGTPase_1	1	1	1	1	1	dGTPase__Sp_dGTPase	mandatory	450	4.4e-151	500.5	0.962	0.984	8	450	dGTPase	dGTPase	992919	994271	-
PAMU003.0722.00048.C001	PAMU003.0722.00048	PAMU003.0722.00048.C001_00662	RM_Type_II__Type_II_REases	621	defense-finder-models/RM/RM/RM_Type_II	PAMU003.0722.00048.C001_RM_Type_II_4	1	1	1	2	1	RM_Type_II__Type_II_REases	mandatory	381	1.8e-14	51.6	0.863	0.832	12	328	RM	RM_Type_II	711224	712369	+
PAMU003.0722.00048.C001	PAMU003.0722.00048	PAMU003.0722.00048.C001_00664	RM_Type_II__Type_II_MTases	623	defense-finder-models/RM/RM/RM_Type_II	PAMU003.0722.00048.C001_RM_Type_II_4	1	1	1	2	1	RM_Type_II__Type_II_MTases	mandatory	418	1.5e-16	57	0.639	0.6	20	270	RM	RM_Type_II	713018	714274	-
PAMU003.0722.00048.C001	PAMU003.0722.00048	PAMU003.0722.00048.C001_01185	RM__Type_I_REases	1119	defense-finder-models/RM/RM/RM_Type_I	PAMU003.0722.00048.C001_RM_Type_I_2	1	1	1	2.5	1	RM__Type_I_REases	mandatory	1053	2.9e-248	823.8	0.993	0.981	2	1034	RM	RM_Type_I	1284124	1287285	-
PAMU003.0722.00048.C001	PAMU003.0722.00048	PAMU003.0722.00048.C001_01187	RM__Type_I_S	1121	defense-finder-models/RM/RM/RM_Type_I	PAMU003.0722.00048.C001_RM_Type_I_2	1	1	1	2.5	1	RM__Type_I_S	accessory	446	2e-62	208.5	0.466	0.993	2	444	RM	RM_Type_I	1288677	1290017	-
PAMU003.0722.00048.C001	PAMU003.0722.00048	PAMU003.0722.00048.C001_01188	RM__Type_I_MTases	1122	defense-finder-models/RM/RM/RM_Type_I	PAMU003.0722.00048.C001_RM_Type_I_2	1	1	1	2.5	1	RM__Type_I_MTases	mandatory	568	1.3e-162	539.1	0.992	0.991	5	567	RM	RM_Type_I	1290010	1291716	-
PAMU003.0722.00048.C001	PAMU003.0722.00048	PAMU003.0722.00048.C001_01284	PrrC__EcoprrI	1211	defense-finder-models/RM/PrrC/PrrC	PAMU003.0722.00048.C001_PrrC_1	1	1	1	3	1	PrrC__EcoprrI	mandatory	518	1.1e-154	513.1	0.958	0.99	1	513	PrrC	PrrC	1394929	1396485	+
PAMU003.0722.00048.C001	PAMU003.0722.00048	PAMU003.0722.00048.C001_01286	RM__Type_I_S	1213	defense-finder-models/RM/PrrC/PrrC	PAMU003.0722.00048.C001_PrrC_1	1	1	1	3	1	RM__Type_I_S	accessory	370	7.4e-71	236.3	0.564	0.954	14	366	PrrC	PrrC	1397751	1398863	+
PAMU003.0722.00048.C001	PAMU003.0722.00048	PAMU003.0722.00048.C001_01287	PrrC__PrrC	1214	defense-finder-models/RM/PrrC/PrrC	PAMU003.0722.00048.C001_PrrC_1	1	1	1	3	1	PrrC__PrrC	mandatory	455	1.8e-139	461.5	0.989	0.976	1	444	PrrC	PrrC	1399288	1400655	+
PAMU003.0722.00048.C001	PAMU003.0722.00048	PAMU003.0722.00048.C001_01288	RM__Type_I_REases	1215	defense-finder-models/RM/PrrC/PrrC	PAMU003.0722.00048.C001_PrrC_1	1	1	1	3	1	RM__Type_I_REases	accessory	1027	3.4e-280	929.5	0.988	0.968	28	1021	PrrC	PrrC	1400660	1403743	+
PAMU003.0722.00048.C001	PAMU003.0722.00048	PAMU003.0722.00048.C001_01571	AVAST_II__Avs2A	1491	defense-finder-models/DefenseFinder_2/AVAST/AVAST_II	PAMU003.0722.00048.C001_AVAST_II_1	1	1	1	1	1	AVAST_II__Avs2A	mandatory	1389	2.1e-118	393.5	0.565	0.603	167	1003	AVAST	AVAST_II	1694595	1698764	-
PAMU003.0722.00048.C001	PAMU003.0722.00048	PAMU003.0722.00048.C001_00288	Cas__cas8f_I-F_3	265	defense-finder-models/Cas/Cas/CAS_Class1-Subtype-I-F	PAMU003.0722.00048.C001_CAS_Class1-Subtype-I-F_1	1	1	1	6	1	Cas__cas8f_I-F_8	mandatory	444	2.2e-141	468	1	0.883	49	440	Cas	CAS_Class1-Subtype-I-F	299323	300657	+
PAMU003.0722.00048.C001	PAMU003.0722.00048	PAMU003.0722.00048.C001_00289	Cas__cas5f_I-F_2	266	defense-finder-models/Cas/Cas/CAS_Class1-Subtype-I-F	PAMU003.0722.00048.C001_CAS_Class1-Subtype-I-F_1	1	1	1	6	1	Cas__cas5f_I-F_4	mandatory	327	8.9e-130	429.1	1	0.972	7	324	Cas	CAS_Class1-Subtype-I-F	300667	301650	+
PAMU003.0722.00048.C001	PAMU003.0722.00048	PAMU003.0722.00048.C001_00290	Cas__cas7f_I-F_1	267	defense-finder-models/Cas/Cas/CAS_Class1-Subtype-I-F	PAMU003.0722.00048.C001_CAS_Class1-Subtype-I-F_1	1	1	1	6	1	Cas__cas7f_I-F_3	mandatory	336	1.2e-148	491.9	0.997	0.976	7	334	Cas	CAS_Class1-Subtype-I-F	301653	302663	+
PAMU003.0722.00048.C001	PAMU003.0722.00048	PAMU003.0722.00048.C001_00291	Cas__cas6f_I_II_III_IV_V_VI_1	268	defense-finder-models/Cas/Cas/CAS_Class1-Subtype-I-F	PAMU003.0722.00048.C001_CAS_Class1-Subtype-I-F_1	1	1	1	6	1	Cas__cas6f_I_II_III_IV_V_VI_3	mandatory	186	7.1e-70	231.6	0.995	0.989	3	186	Cas	CAS_Class1-Subtype-I-F	302666	303226	+
PAMU003.0722.00048.C001	PAMU003.0722.00048	PAMU003.0722.00048.C001_00292	Cas__cas1_I-F_1	269	defense-finder-models/Cas/Cas/CAS_Class1-Subtype-I-F	PAMU003.0722.00048.C001_CAS_Class1-Subtype-I-F_1	1	1	1	6	1	Cas__cas1_I-F_1	mandatory	326	1.3e-155	514.2	0.997	0.923	15	315	Cas	CAS_Class1-Subtype-I-F	304224	305204	+
PAMU003.0722.00048.C001	PAMU003.0722.00048	PAMU003.0722.00048.C001_00293	Cas__cas3f_I-F_1	270	defense-finder-models/Cas/Cas/CAS_Class1-Subtype-I-F	PAMU003.0722.00048.C001_CAS_Class1-Subtype-I-F_1	1	1	1	6	1	Cas__cas3f_I-F_1	mandatory	1106	0	1800	1	1	1	1106	Cas	CAS_Class1-Subtype-I-F	305185	308505	+
PAMU003.0722.00048.C001	PAMU003.0722.00048	PAMU003.0722.00048.C001_01743	Retron_I_C__RT_1_C1	1659	defense-finder-models/DefenseFinder_5/Retron/Retron_I_C	PAMU003.0722.00048.C001_Retron_I_C_1	1	1	1	1	1	Retron_I_C__RT_1_C1	mandatory	442	1.5e-71	238.3	0.688	1	1	442	Retron	Retron_I_C	1887735	1889063	-
PAMU003.0722.00048.C001	PAMU003.0722.00048	PAMU003.0722.00048.C001_00904	dGTPase__Sp_dGTPase	851	defense-finder-models/DefenseFinder_1/dGTPase/dGTPase	PAMU003.0722.00048.C001_dGTPase_1	1	1	1	1	1	dGTPase__Sp_dGTPase	mandatory	450	4.4e-151	500.5	0.962	0.984	8	450	dGTPase	dGTPase	992919	994271	-
PAMU003.0722.00049.C001	PAMU003.0722.00049	PAMU003.0722.00049.C001_00662	RM_Type_II__Type_II_REases	621	defense-finder-models/RM/RM/RM_Type_II	PAMU003.0722.00049.C001_RM_Type_II_4	1	1	1	2	1	RM_Type_II__Type_II_REases	mandatory	381	1.8e-14	51.6	0.863	0.832	12	328	RM	RM_Type_II	711224	712369	+
PAMU003.0722.00049.C001	PAMU003.0722.00049	PAMU003.0722.00049.C001_00664	RM_Type_II__Type_II_MTases	623	defense-finder-models/RM/RM/RM_Type_II	PAMU003.0722.00049.C001_RM_Type_II_4	1	1	1	2	1	RM_Type_II__Type_II_MTases	mandatory	418	1.5e-16	57	0.639	0.6	20	270	RM	RM_Type_II	713018	714274	-
PAMU003.0722.00049.C001	PAMU003.0722.00049	PAMU003.0722.00049.C001_01185	RM__Type_I_REases	1119	defense-finder-models/RM/RM/RM_Type_I	PAMU003.0722.00049.C001_RM_Type_I_2	1	1	1	2.5	1	RM__Type_I_REases	mandatory	1053	2.9e-248	823.8	0.993	0.981	2	1034	RM	RM_Type_I	1284124	1287285	-
PAMU003.0722.00049.C001	PAMU003.0722.00049	PAMU003.0722.00049.C001_01187	RM__Type_I_S	1121	defense-finder-models/RM/RM/RM_Type_I	PAMU003.0722.00049.C001_RM_Type_I_2	1	1	1	2.5	1	RM__Type_I_S	accessory	446	2e-62	208.5	0.466	0.993	2	444	RM	RM_Type_I	1288677	1290017	-
PAMU003.0722.00049.C001	PAMU003.0722.00049	PAMU003.0722.00049.C001_01188	RM__Type_I_MTases	1122	defense-finder-models/RM/RM/RM_Type_I	PAMU003.0722.00049.C001_RM_Type_I_2	1	1	1	2.5	1	RM__Type_I_MTases	mandatory	568	1.3e-162	539.1	0.992	0.991	5	567	RM	RM_Type_I	1290010	1291716	-
PAMU003.0722.00049.C001	PAMU003.0722.00049	PAMU003.0722.00049.C001_01284	PrrC__EcoprrI	1211	defense-finder-models/RM/PrrC/PrrC	PAMU003.0722.00049.C001_PrrC_1	1	1	1	3	1	PrrC__EcoprrI	mandatory	518	1.1e-154	513.1	0.958	0.99	1	513	PrrC	PrrC	1394929	1396485	+
PAMU003.0722.00049.C001	PAMU003.0722.00049	PAMU003.0722.00049.C001_01286	RM__Type_I_S	1213	defense-finder-models/RM/PrrC/PrrC	PAMU003.0722.00049.C001_PrrC_1	1	1	1	3	1	RM__Type_I_S	accessory	370	7.4e-71	236.3	0.564	0.954	14	366	PrrC	PrrC	1397751	1398863	+
PAMU003.0722.00049.C001	PAMU003.0722.00049	PAMU003.0722.00049.C001_01287	PrrC__PrrC	1214	defense-finder-models/RM/PrrC/PrrC	PAMU003.0722.00049.C001_PrrC_1	1	1	1	3	1	PrrC__PrrC	mandatory	455	1.8e-139	461.5	0.989	0.976	1	444	PrrC	PrrC	1399288	1400655	+
PAMU003.0722.00049.C001	PAMU003.0722.00049	PAMU003.0722.00049.C001_01288	RM__Type_I_REases	1215	defense-finder-models/RM/PrrC/PrrC	PAMU003.0722.00049.C001_PrrC_1	1	1	1	3	1	RM__Type_I_REases	accessory	1027	3.4e-280	929.5	0.988	0.968	28	1021	PrrC	PrrC	1400660	1403743	+
PAMU003.0722.00049.C001	PAMU003.0722.00049	PAMU003.0722.00049.C001_01571	AVAST_II__Avs2A	1491	defense-finder-models/DefenseFinder_2/AVAST/AVAST_II	PAMU003.0722.00049.C001_AVAST_II_1	1	1	1	1	1	AVAST_II__Avs2A	mandatory	1389	2.1e-118	393.5	0.565	0.603	167	1003	AVAST	AVAST_II	1694595	1698764	-
PAMU003.0722.00049.C001	PAMU003.0722.00049	PAMU003.0722.00049.C001_00288	Cas__cas8f_I-F_3	265	defense-finder-models/Cas/Cas/CAS_Class1-Subtype-I-F	PAMU003.0722.00049.C001_CAS_Class1-Subtype-I-F_1	1	1	1	6	1	Cas__cas8f_I-F_8	mandatory	444	2.2e-141	468	1	0.883	49	440	Cas	CAS_Class1-Subtype-I-F	299323	300657	+
PAMU003.0722.00049.C001	PAMU003.0722.00049	PAMU003.0722.00049.C001_00289	Cas__cas5f_I-F_2	266	defense-finder-models/Cas/Cas/CAS_Class1-Subtype-I-F	PAMU003.0722.00049.C001_CAS_Class1-Subtype-I-F_1	1	1	1	6	1	Cas__cas5f_I-F_4	mandatory	327	8.9e-130	429.1	1	0.972	7	324	Cas	CAS_Class1-Subtype-I-F	300667	301650	+
PAMU003.0722.00049.C001	PAMU003.0722.00049	PAMU003.0722.00049.C001_00290	Cas__cas7f_I-F_1	267	defense-finder-models/Cas/Cas/CAS_Class1-Subtype-I-F	PAMU003.0722.00049.C001_CAS_Class1-Subtype-I-F_1	1	1	1	6	1	Cas__cas7f_I-F_3	mandatory	336	1.2e-148	491.9	0.997	0.976	7	334	Cas	CAS_Class1-Subtype-I-F	301653	302663	+
PAMU003.0722.00049.C001	PAMU003.0722.00049	PAMU003.0722.00049.C001_00291	Cas__cas6f_I_II_III_IV_V_VI_1	268	defense-finder-models/Cas/Cas/CAS_Class1-Subtype-I-F	PAMU003.0722.00049.C001_CAS_Class1-Subtype-I-F_1	1	1	1	6	1	Cas__cas6f_I_II_III_IV_V_VI_3	mandatory	186	7.1e-70	231.6	0.995	0.989	3	186	Cas	CAS_Class1-Subtype-I-F	302666	303226	+
PAMU003.0722.00049.C001	PAMU003.0722.00049	PAMU003.0722.00049.C001_00292	Cas__cas1_I-F_1	269	defense-finder-models/Cas/Cas/CAS_Class1-Subtype-I-F	PAMU003.0722.00049.C001_CAS_Class1-Subtype-I-F_1	1	1	1	6	1	Cas__cas1_I-F_1	mandatory	326	1.3e-155	514.2	0.997	0.923	15	315	Cas	CAS_Class1-Subtype-I-F	304224	305204	+
PAMU003.0722.00049.C001	PAMU003.0722.00049	PAMU003.0722.00049.C001_00293	Cas__cas3f_I-F_1	270	defense-finder-models/Cas/Cas/CAS_Class1-Subtype-I-F	PAMU003.0722.00049.C001_CAS_Class1-Subtype-I-F_1	1	1	1	6	1	Cas__cas3f_I-F_1	mandatory	1106	0	1800	1	1	1	1106	Cas	CAS_Class1-Subtype-I-F	305185	308505	+
PAMU003.0722.00049.C001	PAMU003.0722.00049	PAMU003.0722.00049.C001_01743	Retron_I_C__RT_1_C1	1659	defense-finder-models/DefenseFinder_5/Retron/Retron_I_C	PAMU003.0722.00049.C001_Retron_I_C_1	1	1	1	1	1	Retron_I_C__RT_1_C1	mandatory	442	1.5e-71	238.3	0.688	1	1	442	Retron	Retron_I_C	1887735	1889063	-
PAMU003.0722.00049.C001	PAMU003.0722.00049	PAMU003.0722.00049.C001_00904	dGTPase__Sp_dGTPase	851	defense-finder-models/DefenseFinder_1/dGTPase/dGTPase	PAMU003.0722.00049.C001_dGTPase_1	1	1	1	1	1	dGTPase__Sp_dGTPase	mandatory	450	4.4e-151	500.5	0.962	0.984	8	450	dGTPase	dGTPase	992919	994271	-
PAMU003.0722.00050.C001	PAMU003.0722.00050	PAMU003.0722.00050.C001_00662	RM_Type_II__Type_II_REases	621	defense-finder-models/RM/RM/RM_Type_II	PAMU003.0722.00050.C001_RM_Type_II_4	1	1	1	2	1	RM_Type_II__Type_II_REases	mandatory	381	1.8e-14	51.6	0.863	0.832	12	328	RM	RM_Type_II	711224	712369	+
PAMU003.0722.00050.C001	PAMU003.0722.00050	PAMU003.0722.00050.C001_00664	RM_Type_II__Type_II_MTases	623	defense-finder-models/RM/RM/RM_Type_II	PAMU003.0722.00050.C001_RM_Type_II_4	1	1	1	2	1	RM_Type_II__Type_II_MTases	mandatory	418	1.5e-16	57	0.639	0.6	20	270	RM	RM_Type_II	713018	714274	-
PAMU003.0722.00050.C001	PAMU003.0722.00050	PAMU003.0722.00050.C001_01185	RM__Type_I_REases	1119	defense-finder-models/RM/RM/RM_Type_I	PAMU003.0722.00050.C001_RM_Type_I_2	1	1	1	2.5	1	RM__Type_I_REases	mandatory	1053	2.9e-248	823.8	0.993	0.981	2	1034	RM	RM_Type_I	1284124	1287285	-
PAMU003.0722.00050.C001	PAMU003.0722.00050	PAMU003.0722.00050.C001_01187	RM__Type_I_S	1121	defense-finder-models/RM/RM/RM_Type_I	PAMU003.0722.00050.C001_RM_Type_I_2	1	1	1	2.5	1	RM__Type_I_S	accessory	446	2e-62	208.5	0.466	0.993	2	444	RM	RM_Type_I	1288677	1290017	-
PAMU003.0722.00050.C001	PAMU003.0722.00050	PAMU003.0722.00050.C001_01188	RM__Type_I_MTases	1122	defense-finder-models/RM/RM/RM_Type_I	PAMU003.0722.00050.C001_RM_Type_I_2	1	1	1	2.5	1	RM__Type_I_MTases	mandatory	568	1.3e-162	539.1	0.992	0.991	5	567	RM	RM_Type_I	1290010	1291716	-
PAMU003.0722.00050.C001	PAMU003.0722.00050	PAMU003.0722.00050.C001_01284	PrrC__EcoprrI	1211	defense-finder-models/RM/PrrC/PrrC	PAMU003.0722.00050.C001_PrrC_1	1	1	1	3	1	PrrC__EcoprrI	mandatory	518	1.1e-154	513.1	0.958	0.99	1	513	PrrC	PrrC	1394929	1396485	+
PAMU003.0722.00050.C001	PAMU003.0722.00050	PAMU003.0722.00050.C001_01286	RM__Type_I_S	1213	defense-finder-models/RM/PrrC/PrrC	PAMU003.0722.00050.C001_PrrC_1	1	1	1	3	1	RM__Type_I_S	accessory	370	7.4e-71	236.3	0.564	0.954	14	366	PrrC	PrrC	1397751	1398863	+
PAMU003.0722.00050.C001	PAMU003.0722.00050	PAMU003.0722.00050.C001_01287	PrrC__PrrC	1214	defense-finder-models/RM/PrrC/PrrC	PAMU003.0722.00050.C001_PrrC_1	1	1	1	3	1	PrrC__PrrC	mandatory	455	1.8e-139	461.5	0.989	0.976	1	444	PrrC	PrrC	1399288	1400655	+
PAMU003.0722.00050.C001	PAMU003.0722.00050	PAMU003.0722.00050.C001_01288	RM__Type_I_REases	1215	defense-finder-models/RM/PrrC/PrrC	PAMU003.0722.00050.C001_PrrC_1	1	1	1	3	1	RM__Type_I_REases	accessory	1027	3.4e-280	929.5	0.988	0.968	28	1021	PrrC	PrrC	1400660	1403743	+
PAMU003.0722.00050.C001	PAMU003.0722.00050	PAMU003.0722.00050.C001_01571	AVAST_II__Avs2A	1491	defense-finder-models/DefenseFinder_2/AVAST/AVAST_II	PAMU003.0722.00050.C001_AVAST_II_1	1	1	1	1	1	AVAST_II__Avs2A	mandatory	1389	2.1e-118	393.5	0.565	0.603	167	1003	AVAST	AVAST_II	1694595	1698764	-
PAMU003.0722.00050.C001	PAMU003.0722.00050	PAMU003.0722.00050.C001_00288	Cas__cas8f_I-F_3	265	defense-finder-models/Cas/Cas/CAS_Class1-Subtype-I-F	PAMU003.0722.00050.C001_CAS_Class1-Subtype-I-F_1	1	1	1	6	1	Cas__cas8f_I-F_8	mandatory	444	2.2e-141	468	1	0.883	49	440	Cas	CAS_Class1-Subtype-I-F	299323	300657	+
PAMU003.0722.00050.C001	PAMU003.0722.00050	PAMU003.0722.00050.C001_00289	Cas__cas5f_I-F_2	266	defense-finder-models/Cas/Cas/CAS_Class1-Subtype-I-F	PAMU003.0722.00050.C001_CAS_Class1-Subtype-I-F_1	1	1	1	6	1	Cas__cas5f_I-F_4	mandatory	327	8.9e-130	429.1	1	0.972	7	324	Cas	CAS_Class1-Subtype-I-F	300667	301650	+
PAMU003.0722.00050.C001	PAMU003.0722.00050	PAMU003.0722.00050.C001_00290	Cas__cas7f_I-F_1	267	defense-finder-models/Cas/Cas/CAS_Class1-Subtype-I-F	PAMU003.0722.00050.C001_CAS_Class1-Subtype-I-F_1	1	1	1	6	1	Cas__cas7f_I-F_3	mandatory	336	1.2e-148	491.9	0.997	0.976	7	334	Cas	CAS_Class1-Subtype-I-F	301653	302663	+
PAMU003.0722.00050.C001	PAMU003.0722.00050	PAMU003.0722.00050.C001_00291	Cas__cas6f_I_II_III_IV_V_VI_1	268	defense-finder-models/Cas/Cas/CAS_Class1-Subtype-I-F	PAMU003.0722.00050.C001_CAS_Class1-Subtype-I-F_1	1	1	1	6	1	Cas__cas6f_I_II_III_IV_V_VI_3	mandatory	186	7.1e-70	231.6	0.995	0.989	3	186	Cas	CAS_Class1-Subtype-I-F	302666	303226	+
PAMU003.0722.00050.C001	PAMU003.0722.00050	PAMU003.0722.00050.C001_00292	Cas__cas1_I-F_1	269	defense-finder-models/Cas/Cas/CAS_Class1-Subtype-I-F	PAMU003.0722.00050.C001_CAS_Class1-Subtype-I-F_1	1	1	1	6	1	Cas__cas1_I-F_1	mandatory	326	1.3e-155	514.2	0.997	0.923	15	315	Cas	CAS_Class1-Subtype-I-F	304224	305204	+
PAMU003.0722.00050.C001	PAMU003.0722.00050	PAMU003.0722.00050.C001_00293	Cas__cas3f_I-F_1	270	defense-finder-models/Cas/Cas/CAS_Class1-Subtype-I-F	PAMU003.0722.00050.C001_CAS_Class1-Subtype-I-F_1	1	1	1	6	1	Cas__cas3f_I-F_1	mandatory	1106	0	1800	1	1	1	1106	Cas	CAS_Class1-Subtype-I-F	305185	308505	+
PAMU003.0722.00050.C001	PAMU003.0722.00050	PAMU003.0722.00050.C001_01743	Retron_I_C__RT_1_C1	1659	defense-finder-models/DefenseFinder_5/Retron/Retron_I_C	PAMU003.0722.00050.C001_Retron_I_C_1	1	1	1	1	1	Retron_I_C__RT_1_C1	mandatory	442	1.5e-71	238.3	0.688	1	1	442	Retron	Retron_I_C	1887735	1889063	-
PAMU003.0722.00050.C001	PAMU003.0722.00050	PAMU003.0722.00050.C001_00904	dGTPase__Sp_dGTPase	851	defense-finder-models/DefenseFinder_1/dGTPase/dGTPase	PAMU003.0722.00050.C001_dGTPase_1	1	1	1	1	1	dGTPase__Sp_dGTPase	mandatory	450	4.4e-151	500.5	0.962	0.984	8	450	dGTPase	dGTPase	992919	994271	-
PAMU003.0722.00051.C001	PAMU003.0722.00051	PAMU003.0722.00051.C001_00662	RM_Type_II__Type_II_REases	621	defense-finder-models/RM/RM/RM_Type_II	PAMU003.0722.00051.C001_RM_Type_II_4	1	1	1	2	1	RM_Type_II__Type_II_REases	mandatory	381	1.8e-14	51.6	0.863	0.832	12	328	RM	RM_Type_II	711223	712368	+
PAMU003.0722.00051.C001	PAMU003.0722.00051	PAMU003.0722.00051.C001_00664	RM_Type_II__Type_II_MTases	623	defense-finder-models/RM/RM/RM_Type_II	PAMU003.0722.00051.C001_RM_Type_II_4	1	1	1	2	1	RM_Type_II__Type_II_MTases	mandatory	418	1.5e-16	57	0.639	0.6	20	270	RM	RM_Type_II	713017	714273	-
PAMU003.0722.00051.C001	PAMU003.0722.00051	PAMU003.0722.00051.C001_01594	RM__Type_I_REases	1522	defense-finder-models/RM/PrrC/PrrC	PAMU003.0722.00051.C001_PrrC_1	1	1	1	3	1	RM__Type_I_REases	accessory	1027	3.4e-280	929.5	0.988	0.968	28	1021	PrrC	PrrC	1729957	1733040	-
PAMU003.0722.00051.C001	PAMU003.0722.00051	PAMU003.0722.00051.C001_01595	PrrC__PrrC	1523	defense-finder-models/RM/PrrC/PrrC	PAMU003.0722.00051.C001_PrrC_1	1	1	1	3	1	PrrC__PrrC	mandatory	455	1.8e-139	461.5	0.989	0.976	1	444	PrrC	PrrC	1733045	1734412	-
PAMU003.0722.00051.C001	PAMU003.0722.00051	PAMU003.0722.00051.C001_01596	RM__Type_I_S	1524	defense-finder-models/RM/PrrC/PrrC	PAMU003.0722.00051.C001_PrrC_1	1	1	1	3	1	RM__Type_I_S	accessory	370	7.4e-71	236.3	0.564	0.954	14	366	PrrC	PrrC	1734837	1735949	-
PAMU003.0722.00051.C001	PAMU003.0722.00051	PAMU003.0722.00051.C001_01598	PrrC__EcoprrI	1526	defense-finder-models/RM/PrrC/PrrC	PAMU003.0722.00051.C001_PrrC_1	1	1	1	3	1	PrrC__EcoprrI	mandatory	518	1.1e-154	513.1	0.958	0.99	1	513	PrrC	PrrC	1737215	1738771	-
PAMU003.0722.00051.C001	PAMU003.0722.00051	PAMU003.0722.00051.C001_01694	RM__Type_I_MTases	1615	defense-finder-models/RM/RM/RM_Type_I	PAMU003.0722.00051.C001_RM_Type_I_3	1	1	1	2.5	1	RM__Type_I_MTases	mandatory	568	1.3e-162	539.1	0.992	0.991	5	567	RM	RM_Type_I	1841984	1843690	+
PAMU003.0722.00051.C001	PAMU003.0722.00051	PAMU003.0722.00051.C001_01695	RM__Type_I_S	1616	defense-finder-models/RM/RM/RM_Type_I	PAMU003.0722.00051.C001_RM_Type_I_3	1	1	1	2.5	1	RM__Type_I_S	accessory	446	2e-62	208.5	0.466	0.993	2	444	RM	RM_Type_I	1843683	1845023	+
PAMU003.0722.00051.C001	PAMU003.0722.00051	PAMU003.0722.00051.C001_01697	RM__Type_I_REases	1618	defense-finder-models/RM/RM/RM_Type_I	PAMU003.0722.00051.C001_RM_Type_I_3	1	1	1	2.5	1	RM__Type_I_REases	mandatory	1053	2.9e-248	823.8	0.993	0.981	2	1034	RM	RM_Type_I	1846415	1849576	+
PAMU003.0722.00051.C001	PAMU003.0722.00051	PAMU003.0722.00051.C001_01311	AVAST_II__Avs2A	1246	defense-finder-models/DefenseFinder_2/AVAST/AVAST_II	PAMU003.0722.00051.C001_AVAST_II_1	1	1	1	1	1	AVAST_II__Avs2A	mandatory	1389	2.1e-118	393.5	0.565	0.603	167	1003	AVAST	AVAST_II	1434936	1439105	+
PAMU003.0722.00051.C001	PAMU003.0722.00051	PAMU003.0722.00051.C001_00288	Cas__cas8f_I-F_3	265	defense-finder-models/Cas/Cas/CAS_Class1-Subtype-I-F	PAMU003.0722.00051.C001_CAS_Class1-Subtype-I-F_1	1	1	1	6	1	Cas__cas8f_I-F_8	mandatory	444	2.2e-141	468	1	0.883	49	440	Cas	CAS_Class1-Subtype-I-F	299323	300657	+
PAMU003.0722.00051.C001	PAMU003.0722.00051	PAMU003.0722.00051.C001_00289	Cas__cas5f_I-F_2	266	defense-finder-models/Cas/Cas/CAS_Class1-Subtype-I-F	PAMU003.0722.00051.C001_CAS_Class1-Subtype-I-F_1	1	1	1	6	1	Cas__cas5f_I-F_4	mandatory	327	8.9e-130	429.1	1	0.972	7	324	Cas	CAS_Class1-Subtype-I-F	300667	301650	+
PAMU003.0722.00051.C001	PAMU003.0722.00051	PAMU003.0722.00051.C001_00290	Cas__cas7f_I-F_1	267	defense-finder-models/Cas/Cas/CAS_Class1-Subtype-I-F	PAMU003.0722.00051.C001_CAS_Class1-Subtype-I-F_1	1	1	1	6	1	Cas__cas7f_I-F_3	mandatory	336	1.2e-148	491.9	0.997	0.976	7	334	Cas	CAS_Class1-Subtype-I-F	301653	302663	+
PAMU003.0722.00051.C001	PAMU003.0722.00051	PAMU003.0722.00051.C001_00291	Cas__cas6f_I_II_III_IV_V_VI_1	268	defense-finder-models/Cas/Cas/CAS_Class1-Subtype-I-F	PAMU003.0722.00051.C001_CAS_Class1-Subtype-I-F_1	1	1	1	6	1	Cas__cas6f_I_II_III_IV_V_VI_3	mandatory	186	7.1e-70	231.6	0.995	0.989	3	186	Cas	CAS_Class1-Subtype-I-F	302666	303226	+
PAMU003.0722.00051.C001	PAMU003.0722.00051	PAMU003.0722.00051.C001_00292	Cas__cas1_I-F_1	269	defense-finder-models/Cas/Cas/CAS_Class1-Subtype-I-F	PAMU003.0722.00051.C001_CAS_Class1-Subtype-I-F_1	1	1	1	6	1	Cas__cas1_I-F_1	mandatory	326	1.3e-155	514.2	0.997	0.923	15	315	Cas	CAS_Class1-Subtype-I-F	304224	305204	+
PAMU003.0722.00051.C001	PAMU003.0722.00051	PAMU003.0722.00051.C001_00293	Cas__cas3f_I-F_1	270	defense-finder-models/Cas/Cas/CAS_Class1-Subtype-I-F	PAMU003.0722.00051.C001_CAS_Class1-Subtype-I-F_1	1	1	1	6	1	Cas__cas3f_I-F_1	mandatory	1106	0	1800	1	1	1	1106	Cas	CAS_Class1-Subtype-I-F	305185	308505	+
PAMU003.0722.00051.C001	PAMU003.0722.00051	PAMU003.0722.00051.C001_01139	Retron_I_C__RT_1_C1	1078	defense-finder-models/DefenseFinder_5/Retron/Retron_I_C	PAMU003.0722.00051.C001_Retron_I_C_1	1	1	1	1	1	Retron_I_C__RT_1_C1	mandatory	442	1.5e-71	238.3	0.688	1	1	442	Retron	Retron_I_C	1244637	1245965	+
PAMU003.0722.00051.C001	PAMU003.0722.00051	PAMU003.0722.00051.C001_00904	dGTPase__Sp_dGTPase	851	defense-finder-models/DefenseFinder_1/dGTPase/dGTPase	PAMU003.0722.00051.C001_dGTPase_1	1	1	1	1	1	dGTPase__Sp_dGTPase	mandatory	450	4.4e-151	500.5	0.962	0.984	8	450	dGTPase	dGTPase	992918	994270	-
PAMU003.0722.00052.C001	PAMU003.0722.00052	PAMU003.0722.00052.C001_00662	RM_Type_II__Type_II_REases	621	defense-finder-models/RM/RM/RM_Type_II	PAMU003.0722.00052.C001_RM_Type_II_4	1	1	1	2	1	RM_Type_II__Type_II_REases	mandatory	381	1.8e-14	51.6	0.863	0.832	12	328	RM	RM_Type_II	711224	712369	+
PAMU003.0722.00052.C001	PAMU003.0722.00052	PAMU003.0722.00052.C001_00664	RM_Type_II__Type_II_MTases	623	defense-finder-models/RM/RM/RM_Type_II	PAMU003.0722.00052.C001_RM_Type_II_4	1	1	1	2	1	RM_Type_II__Type_II_MTases	mandatory	418	1.5e-16	57	0.639	0.6	20	270	RM	RM_Type_II	713018	714274	-
PAMU003.0722.00052.C001	PAMU003.0722.00052	PAMU003.0722.00052.C001_01594	RM__Type_I_REases	1522	defense-finder-models/RM/PrrC/PrrC	PAMU003.0722.00052.C001_PrrC_1	1	1	1	3	1	RM__Type_I_REases	accessory	1027	3.4e-280	929.5	0.988	0.968	28	1021	PrrC	PrrC	1729958	1733041	-
PAMU003.0722.00052.C001	PAMU003.0722.00052	PAMU003.0722.00052.C001_01595	PrrC__PrrC	1523	defense-finder-models/RM/PrrC/PrrC	PAMU003.0722.00052.C001_PrrC_1	1	1	1	3	1	PrrC__PrrC	mandatory	455	1.8e-139	461.5	0.989	0.976	1	444	PrrC	PrrC	1733046	1734413	-
PAMU003.0722.00052.C001	PAMU003.0722.00052	PAMU003.0722.00052.C001_01596	RM__Type_I_S	1524	defense-finder-models/RM/PrrC/PrrC	PAMU003.0722.00052.C001_PrrC_1	1	1	1	3	1	RM__Type_I_S	accessory	370	7.4e-71	236.3	0.564	0.954	14	366	PrrC	PrrC	1734838	1735950	-
PAMU003.0722.00052.C001	PAMU003.0722.00052	PAMU003.0722.00052.C001_01598	PrrC__EcoprrI	1526	defense-finder-models/RM/PrrC/PrrC	PAMU003.0722.00052.C001_PrrC_1	1	1	1	3	1	PrrC__EcoprrI	mandatory	518	1.1e-154	513.1	0.958	0.99	1	513	PrrC	PrrC	1737216	1738772	-
PAMU003.0722.00052.C001	PAMU003.0722.00052	PAMU003.0722.00052.C001_01694	RM__Type_I_MTases	1615	defense-finder-models/RM/RM/RM_Type_I	PAMU003.0722.00052.C001_RM_Type_I_3	1	1	1	2.5	1	RM__Type_I_MTases	mandatory	568	1.3e-162	539.1	0.992	0.991	5	567	RM	RM_Type_I	1841984	1843690	+
PAMU003.0722.00052.C001	PAMU003.0722.00052	PAMU003.0722.00052.C001_01695	RM__Type_I_S	1616	defense-finder-models/RM/RM/RM_Type_I	PAMU003.0722.00052.C001_RM_Type_I_3	1	1	1	2.5	1	RM__Type_I_S	accessory	446	2e-62	208.5	0.466	0.993	2	444	RM	RM_Type_I	1843683	1845023	+
PAMU003.0722.00052.C001	PAMU003.0722.00052	PAMU003.0722.00052.C001_01697	RM__Type_I_REases	1618	defense-finder-models/RM/RM/RM_Type_I	PAMU003.0722.00052.C001_RM_Type_I_3	1	1	1	2.5	1	RM__Type_I_REases	mandatory	1053	2.9e-248	823.8	0.993	0.981	2	1034	RM	RM_Type_I	1846415	1849576	+
PAMU003.0722.00052.C001	PAMU003.0722.00052	PAMU003.0722.00052.C001_01311	AVAST_II__Avs2A	1246	defense-finder-models/DefenseFinder_2/AVAST/AVAST_II	PAMU003.0722.00052.C001_AVAST_II_1	1	1	1	1	1	AVAST_II__Avs2A	mandatory	1389	2.1e-118	393.5	0.565	0.603	167	1003	AVAST	AVAST_II	1434937	1439106	+
PAMU003.0722.00052.C001	PAMU003.0722.00052	PAMU003.0722.00052.C001_00288	Cas__cas8f_I-F_3	265	defense-finder-models/Cas/Cas/CAS_Class1-Subtype-I-F	PAMU003.0722.00052.C001_CAS_Class1-Subtype-I-F_1	1	1	1	6	1	Cas__cas8f_I-F_8	mandatory	444	2.2e-141	468	1	0.883	49	440	Cas	CAS_Class1-Subtype-I-F	299323	300657	+
PAMU003.0722.00052.C001	PAMU003.0722.00052	PAMU003.0722.00052.C001_00289	Cas__cas5f_I-F_2	266	defense-finder-models/Cas/Cas/CAS_Class1-Subtype-I-F	PAMU003.0722.00052.C001_CAS_Class1-Subtype-I-F_1	1	1	1	6	1	Cas__cas5f_I-F_4	mandatory	327	8.9e-130	429.1	1	0.972	7	324	Cas	CAS_Class1-Subtype-I-F	300667	301650	+
PAMU003.0722.00052.C001	PAMU003.0722.00052	PAMU003.0722.00052.C001_00290	Cas__cas7f_I-F_1	267	defense-finder-models/Cas/Cas/CAS_Class1-Subtype-I-F	PAMU003.0722.00052.C001_CAS_Class1-Subtype-I-F_1	1	1	1	6	1	Cas__cas7f_I-F_3	mandatory	336	1.2e-148	491.9	0.997	0.976	7	334	Cas	CAS_Class1-Subtype-I-F	301653	302663	+
PAMU003.0722.00052.C001	PAMU003.0722.00052	PAMU003.0722.00052.C001_00291	Cas__cas6f_I_II_III_IV_V_VI_1	268	defense-finder-models/Cas/Cas/CAS_Class1-Subtype-I-F	PAMU003.0722.00052.C001_CAS_Class1-Subtype-I-F_1	1	1	1	6	1	Cas__cas6f_I_II_III_IV_V_VI_3	mandatory	186	7.1e-70	231.6	0.995	0.989	3	186	Cas	CAS_Class1-Subtype-I-F	302666	303226	+
PAMU003.0722.00052.C001	PAMU003.0722.00052	PAMU003.0722.00052.C001_00292	Cas__cas1_I-F_1	269	defense-finder-models/Cas/Cas/CAS_Class1-Subtype-I-F	PAMU003.0722.00052.C001_CAS_Class1-Subtype-I-F_1	1	1	1	6	1	Cas__cas1_I-F_1	mandatory	326	1.3e-155	514.2	0.997	0.923	15	315	Cas	CAS_Class1-Subtype-I-F	304224	305204	+
PAMU003.0722.00052.C001	PAMU003.0722.00052	PAMU003.0722.00052.C001_00293	Cas__cas3f_I-F_1	270	defense-finder-models/Cas/Cas/CAS_Class1-Subtype-I-F	PAMU003.0722.00052.C001_CAS_Class1-Subtype-I-F_1	1	1	1	6	1	Cas__cas3f_I-F_1	mandatory	1106	0	1800	1	1	1	1106	Cas	CAS_Class1-Subtype-I-F	305185	308505	+
PAMU003.0722.00052.C001	PAMU003.0722.00052	PAMU003.0722.00052.C001_01139	Retron_I_C__RT_1_C1	1078	defense-finder-models/DefenseFinder_5/Retron/Retron_I_C	PAMU003.0722.00052.C001_Retron_I_C_1	1	1	1	1	1	Retron_I_C__RT_1_C1	mandatory	442	1.5e-71	238.3	0.688	1	1	442	Retron	Retron_I_C	1244638	1245966	+
PAMU003.0722.00052.C001	PAMU003.0722.00052	PAMU003.0722.00052.C001_00904	dGTPase__Sp_dGTPase	851	defense-finder-models/DefenseFinder_1/dGTPase/dGTPase	PAMU003.0722.00052.C001_dGTPase_1	1	1	1	1	1	dGTPase__Sp_dGTPase	mandatory	450	4.4e-151	500.5	0.962	0.984	8	450	dGTPase	dGTPase	992919	994271	-
PAMU003.0722.00053.C001	PAMU003.0722.00053	PAMU003.0722.00053.C001_00662	RM_Type_II__Type_II_REases	621	defense-finder-models/RM/RM/RM_Type_II	PAMU003.0722.00053.C001_RM_Type_II_4	1	1	1	2	1	RM_Type_II__Type_II_REases	mandatory	381	1.8e-14	51.6	0.863	0.832	12	328	RM	RM_Type_II	711224	712369	+
PAMU003.0722.00053.C001	PAMU003.0722.00053	PAMU003.0722.00053.C001_00664	RM_Type_II__Type_II_MTases	623	defense-finder-models/RM/RM/RM_Type_II	PAMU003.0722.00053.C001_RM_Type_II_4	1	1	1	2	1	RM_Type_II__Type_II_MTases	mandatory	418	1.5e-16	57	0.639	0.6	20	270	RM	RM_Type_II	713018	714274	-
PAMU003.0722.00053.C001	PAMU003.0722.00053	PAMU003.0722.00053.C001_01594	RM__Type_I_REases	1522	defense-finder-models/RM/PrrC/PrrC	PAMU003.0722.00053.C001_PrrC_1	1	1	1	3	1	RM__Type_I_REases	accessory	1027	3.4e-280	929.5	0.988	0.968	28	1021	PrrC	PrrC	1729958	1733041	-
PAMU003.0722.00053.C001	PAMU003.0722.00053	PAMU003.0722.00053.C001_01595	PrrC__PrrC	1523	defense-finder-models/RM/PrrC/PrrC	PAMU003.0722.00053.C001_PrrC_1	1	1	1	3	1	PrrC__PrrC	mandatory	455	1.8e-139	461.5	0.989	0.976	1	444	PrrC	PrrC	1733046	1734413	-
PAMU003.0722.00053.C001	PAMU003.0722.00053	PAMU003.0722.00053.C001_01596	RM__Type_I_S	1524	defense-finder-models/RM/PrrC/PrrC	PAMU003.0722.00053.C001_PrrC_1	1	1	1	3	1	RM__Type_I_S	accessory	370	7.4e-71	236.3	0.564	0.954	14	366	PrrC	PrrC	1734838	1735950	-
PAMU003.0722.00053.C001	PAMU003.0722.00053	PAMU003.0722.00053.C001_01598	PrrC__EcoprrI	1526	defense-finder-models/RM/PrrC/PrrC	PAMU003.0722.00053.C001_PrrC_1	1	1	1	3	1	PrrC__EcoprrI	mandatory	518	1.1e-154	513.1	0.958	0.99	1	513	PrrC	PrrC	1737216	1738772	-
PAMU003.0722.00053.C001	PAMU003.0722.00053	PAMU003.0722.00053.C001_01694	RM__Type_I_MTases	1615	defense-finder-models/RM/RM/RM_Type_I	PAMU003.0722.00053.C001_RM_Type_I_3	1	1	1	2.5	1	RM__Type_I_MTases	mandatory	568	1.3e-162	539.1	0.992	0.991	5	567	RM	RM_Type_I	1841985	1843691	+
PAMU003.0722.00053.C001	PAMU003.0722.00053	PAMU003.0722.00053.C001_01695	RM__Type_I_S	1616	defense-finder-models/RM/RM/RM_Type_I	PAMU003.0722.00053.C001_RM_Type_I_3	1	1	1	2.5	1	RM__Type_I_S	accessory	446	2e-62	208.5	0.466	0.993	2	444	RM	RM_Type_I	1843684	1845024	+
PAMU003.0722.00053.C001	PAMU003.0722.00053	PAMU003.0722.00053.C001_01697	RM__Type_I_REases	1618	defense-finder-models/RM/RM/RM_Type_I	PAMU003.0722.00053.C001_RM_Type_I_3	1	1	1	2.5	1	RM__Type_I_REases	mandatory	1053	2.9e-248	823.8	0.993	0.981	2	1034	RM	RM_Type_I	1846416	1849577	+
PAMU003.0722.00053.C001	PAMU003.0722.00053	PAMU003.0722.00053.C001_01311	AVAST_II__Avs2A	1246	defense-finder-models/DefenseFinder_2/AVAST/AVAST_II	PAMU003.0722.00053.C001_AVAST_II_1	1	1	1	1	1	AVAST_II__Avs2A	mandatory	1389	2.1e-118	393.5	0.565	0.603	167	1003	AVAST	AVAST_II	1434937	1439106	+
PAMU003.0722.00053.C001	PAMU003.0722.00053	PAMU003.0722.00053.C001_00288	Cas__cas8f_I-F_3	265	defense-finder-models/Cas/Cas/CAS_Class1-Subtype-I-F	PAMU003.0722.00053.C001_CAS_Class1-Subtype-I-F_1	1	1	1	6	1	Cas__cas8f_I-F_8	mandatory	444	2.2e-141	468	1	0.883	49	440	Cas	CAS_Class1-Subtype-I-F	299323	300657	+
PAMU003.0722.00053.C001	PAMU003.0722.00053	PAMU003.0722.00053.C001_00289	Cas__cas5f_I-F_2	266	defense-finder-models/Cas/Cas/CAS_Class1-Subtype-I-F	PAMU003.0722.00053.C001_CAS_Class1-Subtype-I-F_1	1	1	1	6	1	Cas__cas5f_I-F_4	mandatory	327	8.9e-130	429.1	1	0.972	7	324	Cas	CAS_Class1-Subtype-I-F	300667	301650	+
PAMU003.0722.00053.C001	PAMU003.0722.00053	PAMU003.0722.00053.C001_00290	Cas__cas7f_I-F_1	267	defense-finder-models/Cas/Cas/CAS_Class1-Subtype-I-F	PAMU003.0722.00053.C001_CAS_Class1-Subtype-I-F_1	1	1	1	6	1	Cas__cas7f_I-F_3	mandatory	336	1.2e-148	491.9	0.997	0.976	7	334	Cas	CAS_Class1-Subtype-I-F	301653	302663	+
PAMU003.0722.00053.C001	PAMU003.0722.00053	PAMU003.0722.00053.C001_00291	Cas__cas6f_I_II_III_IV_V_VI_1	268	defense-finder-models/Cas/Cas/CAS_Class1-Subtype-I-F	PAMU003.0722.00053.C001_CAS_Class1-Subtype-I-F_1	1	1	1	6	1	Cas__cas6f_I_II_III_IV_V_VI_3	mandatory	186	7.1e-70	231.6	0.995	0.989	3	186	Cas	CAS_Class1-Subtype-I-F	302666	303226	+
PAMU003.0722.00053.C001	PAMU003.0722.00053	PAMU003.0722.00053.C001_00292	Cas__cas1_I-F_1	269	defense-finder-models/Cas/Cas/CAS_Class1-Subtype-I-F	PAMU003.0722.00053.C001_CAS_Class1-Subtype-I-F_1	1	1	1	6	1	Cas__cas1_I-F_1	mandatory	326	1.3e-155	514.2	0.997	0.923	15	315	Cas	CAS_Class1-Subtype-I-F	304224	305204	+
PAMU003.0722.00053.C001	PAMU003.0722.00053	PAMU003.0722.00053.C001_00293	Cas__cas3f_I-F_1	270	defense-finder-models/Cas/Cas/CAS_Class1-Subtype-I-F	PAMU003.0722.00053.C001_CAS_Class1-Subtype-I-F_1	1	1	1	6	1	Cas__cas3f_I-F_1	mandatory	1106	0	1800	1	1	1	1106	Cas	CAS_Class1-Subtype-I-F	305185	308505	+
PAMU003.0722.00053.C001	PAMU003.0722.00053	PAMU003.0722.00053.C001_01139	Retron_I_C__RT_1_C1	1078	defense-finder-models/DefenseFinder_5/Retron/Retron_I_C	PAMU003.0722.00053.C001_Retron_I_C_1	1	1	1	1	1	Retron_I_C__RT_1_C1	mandatory	442	1.5e-71	238.3	0.688	1	1	442	Retron	Retron_I_C	1244638	1245966	+
PAMU003.0722.00053.C001	PAMU003.0722.00053	PAMU003.0722.00053.C001_00904	dGTPase__Sp_dGTPase	851	defense-finder-models/DefenseFinder_1/dGTPase/dGTPase	PAMU003.0722.00053.C001_dGTPase_1	1	1	1	1	1	dGTPase__Sp_dGTPase	mandatory	450	4.4e-151	500.5	0.962	0.984	8	450	dGTPase	dGTPase	992919	994271	-
PAMU003.0722.00054.C001	PAMU003.0722.00054	PAMU003.0722.00054.C001_01190	PD-T7-2__PD-T7-2_A	1115	defense-finder-models/DefenseFinder_3/PD-T7-2/PD-T7-2	PAMU003.0722.00054.C001_PD-T7-2_1	1	1	1	2	1	PD-T7-2__PD-T7-2_A	mandatory	423	3.6e-81	269.8	0.861	0.82	41	387	PD-T7-2	PD-T7-2	1281352	1282623	+
PAMU003.0722.00054.C001	PAMU003.0722.00054	PAMU003.0722.00054.C001_01191	PD-T7-2__PD-T7-2_B	1116	defense-finder-models/DefenseFinder_3/PD-T7-2/PD-T7-2	PAMU003.0722.00054.C001_PD-T7-2_1	1	1	1	2	1	PD-T7-2__PD-T7-2_B	mandatory	580	9e-149	493.3	0.959	0.99	6	579	PD-T7-2	PD-T7-2	1282620	1284362	+
PAMU003.0722.00054.C001	PAMU003.0722.00054	PAMU003.0722.00054.C001_00360	Cas__cas8f_I-F_3	326	defense-finder-models/Cas/Cas/CAS_Class1-Subtype-I-F	PAMU003.0722.00054.C001_CAS_Class1-Subtype-I-F_1	1	1	1	6	1	Cas__cas8f_I-F_8	mandatory	444	2.5e-142	471.2	1	0.883	49	440	Cas	CAS_Class1-Subtype-I-F	360667	362001	+
PAMU003.0722.00054.C001	PAMU003.0722.00054	PAMU003.0722.00054.C001_00361	Cas__cas5f_I-F_2	327	defense-finder-models/Cas/Cas/CAS_Class1-Subtype-I-F	PAMU003.0722.00054.C001_CAS_Class1-Subtype-I-F_1	1	1	1	6	1	Cas__cas5f_I-F_4	mandatory	327	2e-132	437.8	1	0.972	7	324	Cas	CAS_Class1-Subtype-I-F	362011	362994	+
PAMU003.0722.00054.C001	PAMU003.0722.00054	PAMU003.0722.00054.C001_00362	Cas__cas7f_I-F_1	328	defense-finder-models/Cas/Cas/CAS_Class1-Subtype-I-F	PAMU003.0722.00054.C001_CAS_Class1-Subtype-I-F_1	1	1	1	6	1	Cas__cas7f_I-F_3	mandatory	335	1.4e-149	495	0.997	0.979	6	333	Cas	CAS_Class1-Subtype-I-F	362997	364004	+
PAMU003.0722.00054.C001	PAMU003.0722.00054	PAMU003.0722.00054.C001_00363	Cas__cas6f_I_II_III_IV_V_VI_1	329	defense-finder-models/Cas/Cas/CAS_Class1-Subtype-I-F	PAMU003.0722.00054.C001_CAS_Class1-Subtype-I-F_1	1	1	1	6	1	Cas__cas6f_I_II_III_IV_V_VI_3	mandatory	186	7.3e-70	231.6	0.995	0.989	3	186	Cas	CAS_Class1-Subtype-I-F	364007	364567	+
PAMU003.0722.00054.C001	PAMU003.0722.00054	PAMU003.0722.00054.C001_00364	Cas__cas1_I-F_1	330	defense-finder-models/Cas/Cas/CAS_Class1-Subtype-I-F	PAMU003.0722.00054.C001_CAS_Class1-Subtype-I-F_1	1	1	1	6	1	Cas__cas1_I-F_1	mandatory	326	1.3e-155	514.2	0.997	0.923	15	315	Cas	CAS_Class1-Subtype-I-F	365985	366965	+
PAMU003.0722.00054.C001	PAMU003.0722.00054	PAMU003.0722.00054.C001_00365	Cas__cas3f_I-F_1	331	defense-finder-models/Cas/Cas/CAS_Class1-Subtype-I-F	PAMU003.0722.00054.C001_CAS_Class1-Subtype-I-F_1	1	1	1	6	1	Cas__cas3f_I-F_1	mandatory	1106	0	1797.5	1	1	1	1106	Cas	CAS_Class1-Subtype-I-F	366946	370266	+
PAMU003.0722.00054.C001	PAMU003.0722.00054	PAMU003.0722.00054.C001_00951	dGTPase__Sp_dGTPase	883	defense-finder-models/DefenseFinder_1/dGTPase/dGTPase	PAMU003.0722.00054.C001_dGTPase_3	1	1	1	1	1	dGTPase__Sp_dGTPase	mandatory	450	9.8e-151	499.4	0.962	0.984	8	450	dGTPase	dGTPase	1024946	1026298	-
PAMU003.0722.00054.C001	PAMU003.0722.00054	PAMU003.0722.00054.C001_01186	Lamassu-Fam__LmuA_effector_Cap4_nuclease_II	1111	defense-finder-models/DefenseFinder_1/Lamassu-Fam/Lamassu-Fam	PAMU003.0722.00054.C001_Lamassu-Fam_2	1	1	1	2.5	1	Lamassu-Fam__LmuA_effector_Cap4_nuclease_II	mandatory	365	1.1e-41	141.2	0.909	0.904	5	334	Lamassu-Fam	Lamassu-Fam	1277051	1278148	+
PAMU003.0722.00054.C001	PAMU003.0722.00054	PAMU003.0722.00054.C001_01187	Lamassu-Fam__LmuC_acc_Cap4_nuclease	1112	defense-finder-models/DefenseFinder_1/Lamassu-Fam/Lamassu-Fam	PAMU003.0722.00054.C001_Lamassu-Fam_2	1	1	1	2.5	1	Lamassu-Fam__LmuC_acc_Lipase	accessory	147	7.3e-16	56	0.988	0.966	6	147	Lamassu-Fam	Lamassu-Fam	1278130	1278573	+
PAMU003.0722.00054.C001	PAMU003.0722.00054	PAMU003.0722.00054.C001_01188	Lamassu-Fam__LmuB_SMC_Cap4_nuclease_II	1113	defense-finder-models/DefenseFinder_1/Lamassu-Fam/Lamassu-Fam	PAMU003.0722.00054.C001_Lamassu-Fam_2	1	1	1	2.5	1	Lamassu-Fam__LmuB_SMC_Cap4_nuclease_II	mandatory	668	1.1e-103	345.3	0.989	0.991	1	662	Lamassu-Fam	Lamassu-Fam	1278573	1280579	+
PAMU003.0722.00054.C001	PAMU003.0722.00054	PAMU003.0722.00054.C001_01530	AbiD__AbiD	1445	defense-finder-models/DefenseFinder_1/AbiD/AbiD	PAMU003.0722.00054.C001_AbiD_1	1	1	1	1	1	AbiD__AbiD	mandatory	316	1.3e-80	268.1	0.91	0.946	4	302	AbiD	AbiD	1667935	1668885	-
PAMU003.0722.00055.C001	PAMU003.0722.00055	PAMU003.0722.00055.C001_01536	Gao_Qat__QatD	1464	defense-finder-models/DefenseFinder_3/Gao_Qat/Gao_Qat	PAMU003.0722.00055.C001_Gao_Qat_1	1	1	1	4	1	Gao_Qat__QatD	mandatory	243	2.3e-75	250.2	0.953	0.984	2	240	Gao_Qat	Gao_Qat	1616443	1617174	-
PAMU003.0722.00055.C001	PAMU003.0722.00055	PAMU003.0722.00055.C001_01537	Gao_Qat__QatC	1465	defense-finder-models/DefenseFinder_3/Gao_Qat/Gao_Qat	PAMU003.0722.00055.C001_Gao_Qat_1	1	1	1	4	1	Gao_Qat__QatC	mandatory	381	5.7e-82	272.9	0.845	0.982	2	375	Gao_Qat	Gao_Qat	1617171	1618316	-
PAMU003.0722.00055.C001	PAMU003.0722.00055	PAMU003.0722.00055.C001_01539	Gao_Qat__QatB	1467	defense-finder-models/DefenseFinder_3/Gao_Qat/Gao_Qat	PAMU003.0722.00055.C001_Gao_Qat_1	1	1	1	4	1	Gao_Qat__QatB	mandatory	246	6.1e-12	42.6	0.874	0.854	25	234	Gao_Qat	Gao_Qat	1618487	1619227	-
PAMU003.0722.00055.C001	PAMU003.0722.00055	PAMU003.0722.00055.C001_01540	Gao_Qat__QatA	1468	defense-finder-models/DefenseFinder_3/Gao_Qat/Gao_Qat	PAMU003.0722.00055.C001_Gao_Qat_1	1	1	1	4	1	Gao_Qat__QatA	mandatory	588	1.4e-83	278.6	0.685	0.745	3	440	Gao_Qat	Gao_Qat	1619231	1620997	-
PAMU003.0722.00055.C001	PAMU003.0722.00055	PAMU003.0722.00055.C001_00029	Cas__cas9_II-A_II-B_II-C_3	28	defense-finder-models/Cas/Cas/CAS_Class2-Subtype-II-C	PAMU003.0722.00055.C001_CAS_Class2-Subtype-II-C_3	1	1	1	3	1	Cas__cas9_II-A_II-B_II-C_1	mandatory	1056	0	1543.3	0.998	0.996	5	1056	Cas	CAS_Class2-Subtype-II-C	25931	29101	+
PAMU003.0722.00055.C001	PAMU003.0722.00055	PAMU003.0722.00055.C001_00030	Cas__cas1_I_II_III_IV_V_VI_5	29	defense-finder-models/Cas/Cas/CAS_Class2-Subtype-II-C	PAMU003.0722.00055.C001_CAS_Class2-Subtype-II-C_3	1	1	1	3	1	Cas__cas1_I_II_III_IV_V_VI_5	accessory	304	1.7e-110	365.5	0.996	0.905	3	277	Cas	CAS_Class2-Subtype-II-C	29157	30071	+
PAMU003.0722.00055.C001	PAMU003.0722.00055	PAMU003.0722.00055.C001_00031	Cas__cas2_I_II_III_IV_V_VI_6	30	defense-finder-models/Cas/Cas/CAS_Class2-Subtype-II-C	PAMU003.0722.00055.C001_CAS_Class2-Subtype-II-C_3	1	1	1	3	1	Cas__cas2_I_II_III_IV_V_VI_6	accessory	108	2e-58	192.7	0.931	1	1	108	Cas	CAS_Class2-Subtype-II-C	30064	30390	+
PAMU003.0722.00055.C001	PAMU003.0722.00055	PAMU003.0722.00055.C001_01947	Cas__cas8f_I-F_3	1856	defense-finder-models/Cas/Cas/CAS_Class1-Subtype-I-F	PAMU003.0722.00055.C001_CAS_Class1-Subtype-I-F_1	1	1	1	6	1	Cas__cas8f_I-F_8	mandatory	448	4.8e-119	394.6	0.995	0.877	52	444	Cas	CAS_Class1-Subtype-I-F	2028721	2030067	+
PAMU003.0722.00055.C001	PAMU003.0722.00055	PAMU003.0722.00055.C001_01948	Cas__cas5f_I-F_2	1857	defense-finder-models/Cas/Cas/CAS_Class1-Subtype-I-F	PAMU003.0722.00055.C001_CAS_Class1-Subtype-I-F_1	1	1	1	6	1	Cas__cas5f_I-F_4	mandatory	327	7.6e-132	436	1	0.972	7	324	Cas	CAS_Class1-Subtype-I-F	2030077	2031060	+
PAMU003.0722.00055.C001	PAMU003.0722.00055	PAMU003.0722.00055.C001_01949	Cas__cas7f_I-F_1	1858	defense-finder-models/Cas/Cas/CAS_Class1-Subtype-I-F	PAMU003.0722.00055.C001_CAS_Class1-Subtype-I-F_1	1	1	1	6	1	Cas__cas7f_I-F_3	mandatory	335	3.5e-150	497.1	0.997	0.979	6	333	Cas	CAS_Class1-Subtype-I-F	2031063	2032070	+
PAMU003.0722.00055.C001	PAMU003.0722.00055	PAMU003.0722.00055.C001_01950	Cas__cas6f_I_II_III_IV_V_VI_1	1859	defense-finder-models/Cas/Cas/CAS_Class1-Subtype-I-F	PAMU003.0722.00055.C001_CAS_Class1-Subtype-I-F_1	1	1	1	6	1	Cas__cas6f_I_II_III_IV_V_VI_3	mandatory	186	3.2e-70	232.8	0.995	0.989	3	186	Cas	CAS_Class1-Subtype-I-F	2032073	2032633	+
PAMU003.0722.00055.C001	PAMU003.0722.00055	PAMU003.0722.00055.C001_01951	Cas__cas1_I-F_1	1860	defense-finder-models/Cas/Cas/CAS_Class1-Subtype-I-F	PAMU003.0722.00055.C001_CAS_Class1-Subtype-I-F_1	1	1	1	6	1	Cas__cas1_I-F_1	mandatory	326	2.2e-155	513.5	0.997	0.923	15	315	Cas	CAS_Class1-Subtype-I-F	2033213	2034193	+
PAMU003.0722.00055.C001	PAMU003.0722.00055	PAMU003.0722.00055.C001_01952	Cas__cas3f_I-F_1	1861	defense-finder-models/Cas/Cas/CAS_Class1-Subtype-I-F	PAMU003.0722.00055.C001_CAS_Class1-Subtype-I-F_1	1	1	1	6	1	Cas__cas3f_I-F_1	mandatory	1106	0	1785.5	1	1	1	1106	Cas	CAS_Class1-Subtype-I-F	2034174	2037494	+
PAMU003.0722.00055.C001	PAMU003.0722.00055	PAMU003.0722.00055.C001_00074	AbiO__AbiO	66	defense-finder-models/DefenseFinder_1/AbiO/AbiO	PAMU003.0722.00055.C001_AbiO_2	1	1	1	1	1	AbiO__AbiO	mandatory	498	8.8e-191	631.6	0.998	0.996	1	496	AbiO	AbiO	73129	74625	+
PAMU003.0722.00055.C001	PAMU003.0722.00055	PAMU003.0722.00055.C001_00401	dGTPase__Sp_dGTPase	368	defense-finder-models/DefenseFinder_1/dGTPase/dGTPase	PAMU003.0722.00055.C001_dGTPase_3	1	1	1	1	1	dGTPase__Sp_dGTPase	mandatory	450	3.7e-151	500.9	0.962	0.984	8	450	dGTPase	dGTPase	385207	386559	+
PAMU003.0722.00055.C001	PAMU003.0722.00055	PAMU003.0722.00055.C001_01696	AbiD__AbiD	1621	defense-finder-models/DefenseFinder_1/AbiD/AbiD	PAMU003.0722.00055.C001_AbiD_1	1	1	1	1	1	AbiD__AbiD	mandatory	330	1.6e-78	261.3	0.91	0.952	3	316	AbiD	AbiD	1788386	1789378	-
PAMU003.0722.00056.C001	PAMU003.0722.00056	PAMU003.0722.00056.C001_02000	Gao_Qat__QatD	1910	defense-finder-models/DefenseFinder_3/Gao_Qat/Gao_Qat	PAMU003.0722.00056.C001_Gao_Qat_1	1	1	1	4	1	Gao_Qat__QatD	mandatory	243	2.2e-75	250.2	0.953	0.984	2	240	Gao_Qat	Gao_Qat	2105640	2106371	-
PAMU003.0722.00056.C001	PAMU003.0722.00056	PAMU003.0722.00056.C001_02001	Gao_Qat__QatC	1911	defense-finder-models/DefenseFinder_3/Gao_Qat/Gao_Qat	PAMU003.0722.00056.C001_Gao_Qat_1	1	1	1	4	1	Gao_Qat__QatC	mandatory	438	1.1e-86	288.4	0.886	0.897	40	432	Gao_Qat	Gao_Qat	2106368	2107684	-
PAMU003.0722.00056.C001	PAMU003.0722.00056	PAMU003.0722.00056.C001_02002	Gao_Qat__QatB	1912	defense-finder-models/DefenseFinder_3/Gao_Qat/Gao_Qat	PAMU003.0722.00056.C001_Gao_Qat_1	1	1	1	4	1	Gao_Qat__QatB	mandatory	246	5.9e-12	42.6	0.874	0.854	25	234	Gao_Qat	Gao_Qat	2107684	2108424	-
PAMU003.0722.00056.C001	PAMU003.0722.00056	PAMU003.0722.00056.C001_02003	Gao_Qat__QatA	1913	defense-finder-models/DefenseFinder_3/Gao_Qat/Gao_Qat	PAMU003.0722.00056.C001_Gao_Qat_1	1	1	1	4	1	Gao_Qat__QatA	mandatory	588	1.3e-83	278.6	0.685	0.745	3	440	Gao_Qat	Gao_Qat	2108428	2110194	-
PAMU003.0722.00056.C001	PAMU003.0722.00056	PAMU003.0722.00056.C001_00656	Cas__cas9_II-A_II-B_II-C_3	633	defense-finder-models/Cas/Cas/CAS_Class2-Subtype-II-C	PAMU003.0722.00056.C001_CAS_Class2-Subtype-II-C_3	1	1	1	3	1	Cas__cas9_II-A_II-B_II-C_1	mandatory	1056	0	1543.3	0.998	0.996	5	1056	Cas	CAS_Class2-Subtype-II-C	643996	647166	+
PAMU003.0722.00056.C001	PAMU003.0722.00056	PAMU003.0722.00056.C001_00657	Cas__cas1_I_II_III_IV_V_VI_5	634	defense-finder-models/Cas/Cas/CAS_Class2-Subtype-II-C	PAMU003.0722.00056.C001_CAS_Class2-Subtype-II-C_3	1	1	1	3	1	Cas__cas1_I_II_III_IV_V_VI_5	accessory	304	1.6e-110	365.5	0.996	0.905	3	277	Cas	CAS_Class2-Subtype-II-C	647222	648136	+
PAMU003.0722.00056.C001	PAMU003.0722.00056	PAMU003.0722.00056.C001_00658	Cas__cas2_I_II_III_IV_V_VI_6	635	defense-finder-models/Cas/Cas/CAS_Class2-Subtype-II-C	PAMU003.0722.00056.C001_CAS_Class2-Subtype-II-C_3	1	1	1	3	1	Cas__cas2_I_II_III_IV_V_VI_6	accessory	108	1.9e-58	192.7	0.931	1	1	108	Cas	CAS_Class2-Subtype-II-C	648129	648455	+
PAMU003.0722.00056.C001	PAMU003.0722.00056	PAMU003.0722.00056.C001_00948	Cas__cas8f_I-F_3	898	defense-finder-models/Cas/Cas/CAS_Class1-Subtype-I-F	PAMU003.0722.00056.C001_CAS_Class1-Subtype-I-F_1	1	1	1	6	1	Cas__cas8f_I-F_8	mandatory	448	4.7e-119	394.6	0.995	0.877	52	444	Cas	CAS_Class1-Subtype-I-F	939921	941267	+
PAMU003.0722.00056.C001	PAMU003.0722.00056	PAMU003.0722.00056.C001_00949	Cas__cas5f_I-F_2	899	defense-finder-models/Cas/Cas/CAS_Class1-Subtype-I-F	PAMU003.0722.00056.C001_CAS_Class1-Subtype-I-F_1	1	1	1	6	1	Cas__cas5f_I-F_4	mandatory	327	7.3e-132	436	1	0.972	7	324	Cas	CAS_Class1-Subtype-I-F	941277	942260	+
PAMU003.0722.00056.C001	PAMU003.0722.00056	PAMU003.0722.00056.C001_00950	Cas__cas7f_I-F_1	900	defense-finder-models/Cas/Cas/CAS_Class1-Subtype-I-F	PAMU003.0722.00056.C001_CAS_Class1-Subtype-I-F_1	1	1	1	6	1	Cas__cas7f_I-F_3	mandatory	335	3.4e-150	497.1	0.997	0.979	6	333	Cas	CAS_Class1-Subtype-I-F	942263	943270	+
PAMU003.0722.00056.C001	PAMU003.0722.00056	PAMU003.0722.00056.C001_00951	Cas__cas6f_I_II_III_IV_V_VI_1	901	defense-finder-models/Cas/Cas/CAS_Class1-Subtype-I-F	PAMU003.0722.00056.C001_CAS_Class1-Subtype-I-F_1	1	1	1	6	1	Cas__cas6f_I_II_III_IV_V_VI_3	mandatory	186	3.1e-70	232.8	0.995	0.989	3	186	Cas	CAS_Class1-Subtype-I-F	943273	943833	+
PAMU003.0722.00056.C001	PAMU003.0722.00056	PAMU003.0722.00056.C001_00952	Cas__cas1_I-F_1	902	defense-finder-models/Cas/Cas/CAS_Class1-Subtype-I-F	PAMU003.0722.00056.C001_CAS_Class1-Subtype-I-F_1	1	1	1	6	1	Cas__cas1_I-F_1	mandatory	326	2.1e-155	513.5	0.997	0.923	15	315	Cas	CAS_Class1-Subtype-I-F	944473	945453	+
PAMU003.0722.00056.C001	PAMU003.0722.00056	PAMU003.0722.00056.C001_00953	Cas__cas3f_I-F_1	903	defense-finder-models/Cas/Cas/CAS_Class1-Subtype-I-F	PAMU003.0722.00056.C001_CAS_Class1-Subtype-I-F_1	1	1	1	6	1	Cas__cas3f_I-F_1	mandatory	1106	0	1785.5	1	1	1	1106	Cas	CAS_Class1-Subtype-I-F	945434	948754	+
PAMU003.0722.00056.C001	PAMU003.0722.00056	PAMU003.0722.00056.C001_00701	AbiO__AbiO	671	defense-finder-models/DefenseFinder_1/AbiO/AbiO	PAMU003.0722.00056.C001_AbiO_2	1	1	1	1	1	AbiO__AbiO	mandatory	498	8.5e-191	631.6	0.998	0.996	1	496	AbiO	AbiO	691194	692690	+
PAMU003.0722.00056.C001	PAMU003.0722.00056	PAMU003.0722.00056.C001_01590	dGTPase__Sp_dGTPase	1513	defense-finder-models/DefenseFinder_1/dGTPase/dGTPase	PAMU003.0722.00056.C001_dGTPase_3	1	1	1	1	1	dGTPase__Sp_dGTPase	mandatory	450	3.5e-151	500.9	0.962	0.984	8	450	dGTPase	dGTPase	1656760	1658112	-
PAMU003.0722.00056.C001	PAMU003.0722.00056	PAMU003.0722.00056.C001_02159	AbiD__AbiD	2066	defense-finder-models/DefenseFinder_1/AbiD/AbiD	PAMU003.0722.00056.C001_AbiD_1	1	1	1	1	1	AbiD__AbiD	mandatory	330	1.5e-78	261.3	0.91	0.952	3	316	AbiD	AbiD	2277583	2278575	-
PAMU003.0722.00057.C001	PAMU003.0722.00057	PAMU003.0722.00057.C001_00310	RM_Type_III__Type_III_REases	294	defense-finder-models/RM/RM/RM_Type_III	PAMU003.0722.00057.C001_RM_Type_III_1	1	1	1	2	1	RM_Type_III__Type_III_REases	mandatory	1043	1.7e-243	807.8	0.995	0.998	1	1041	RM	RM_Type_III	345443	348574	-
PAMU003.0722.00057.C001	PAMU003.0722.00057	PAMU003.0722.00057.C001_00311	RM_Type_III__Type_III_MTases	295	defense-finder-models/RM/RM/RM_Type_III	PAMU003.0722.00057.C001_RM_Type_III_1	1	1	1	2	1	RM_Type_III__Type_III_MTases	mandatory	495	3.8e-144	478.9	0.791	0.994	1	492	RM	RM_Type_III	348584	350071	-
PAMU003.0722.00057.C001	PAMU003.0722.00057	PAMU003.0722.00057.C001_00770	Cas__cas3f_I-F_1	736	defense-finder-models/Cas/Cas/CAS_Class1-Subtype-I-F	PAMU003.0722.00057.C001_CAS_Class1-Subtype-I-F_1	1	1	1	6	1	Cas__cas3f_I-F_1	mandatory	1106	0	1793.1	1	1	1	1106	Cas	CAS_Class1-Subtype-I-F	827920	831240	-
PAMU003.0722.00057.C001	PAMU003.0722.00057	PAMU003.0722.00057.C001_00771	Cas__cas1_I-F_1	737	defense-finder-models/Cas/Cas/CAS_Class1-Subtype-I-F	PAMU003.0722.00057.C001_CAS_Class1-Subtype-I-F_1	1	1	1	6	1	Cas__cas1_I-F_1	mandatory	326	1.2e-155	514.3	0.997	0.923	15	315	Cas	CAS_Class1-Subtype-I-F	831221	832201	-
PAMU003.0722.00057.C001	PAMU003.0722.00057	PAMU003.0722.00057.C001_00772	Cas__cas6f_I_II_III_IV_V_VI_1	738	defense-finder-models/Cas/Cas/CAS_Class1-Subtype-I-F	PAMU003.0722.00057.C001_CAS_Class1-Subtype-I-F_1	1	1	1	6	1	Cas__cas6f_I_II_III_IV_V_VI_3	mandatory	186	2.5e-70	233.1	0.995	0.989	3	186	Cas	CAS_Class1-Subtype-I-F	832900	833460	-
PAMU003.0722.00057.C001	PAMU003.0722.00057	PAMU003.0722.00057.C001_00773	Cas__cas7f_I-F_1	739	defense-finder-models/Cas/Cas/CAS_Class1-Subtype-I-F	PAMU003.0722.00057.C001_CAS_Class1-Subtype-I-F_1	1	1	1	6	1	Cas__cas7f_I-F_3	mandatory	335	5.8e-149	493	0.997	0.979	6	333	Cas	CAS_Class1-Subtype-I-F	833463	834470	-
PAMU003.0722.00057.C001	PAMU003.0722.00057	PAMU003.0722.00057.C001_00774	Cas__cas5f_I-F_2	740	defense-finder-models/Cas/Cas/CAS_Class1-Subtype-I-F	PAMU003.0722.00057.C001_CAS_Class1-Subtype-I-F_1	1	1	1	6	1	Cas__cas5f_I-F_4	mandatory	327	9.8e-133	438.8	1	0.972	7	324	Cas	CAS_Class1-Subtype-I-F	834473	835456	-
PAMU003.0722.00057.C001	PAMU003.0722.00057	PAMU003.0722.00057.C001_00775	Cas__cas8f_I-F_3	741	defense-finder-models/Cas/Cas/CAS_Class1-Subtype-I-F	PAMU003.0722.00057.C001_CAS_Class1-Subtype-I-F_1	1	1	1	6	1	Cas__cas8f_I-F_8	mandatory	444	1.1e-139	462.5	1	0.883	49	440	Cas	CAS_Class1-Subtype-I-F	835466	836800	-
PAMU003.0722.00057.C001	PAMU003.0722.00057	PAMU003.0722.00057.C001_00982	Retron_VI__HTH	939	defense-finder-models/DefenseFinder_5/Retron/Retron_VI	PAMU003.0722.00057.C001_Retron_VI_1	1	1	1	2	1	Retron_VI__HTH	mandatory	95	7.1e-22	74.2	0.919	0.968	2	93	Retron	Retron_VI	1058780	1059067	+
PAMU003.0722.00057.C001	PAMU003.0722.00057	PAMU003.0722.00057.C001_00983	Retron__RT_Tot	940	defense-finder-models/DefenseFinder_5/Retron/Retron_VI	PAMU003.0722.00057.C001_Retron_VI_1	1	1	1	2	1	Retron__RT_Tot	mandatory	249	1.6e-79	264.4	0.76	0.988	1	246	Retron	Retron_VI	1059252	1060001	+
PAMU003.0722.00057.C001	PAMU003.0722.00057	PAMU003.0722.00057.C001_00117	dGTPase__Sp_dGTPase	105	defense-finder-models/DefenseFinder_1/dGTPase/dGTPase	PAMU003.0722.00057.C001_dGTPase_2	1	1	1	1	1	dGTPase__Sp_dGTPase	mandatory	450	7.3e-151	499.8	0.962	0.984	8	450	dGTPase	dGTPase	116780	118132	+
PAMU003.0722.00057.C001	PAMU003.0722.00057	PAMU003.0722.00057.C001_00395	Kiwa__KwaB_2	374	defense-finder-models/DefenseFinder_1/Kiwa/Kiwa	PAMU003.0722.00057.C001_Kiwa_1	1	1	1	2	1	Kiwa__KwaB	mandatory	300	5.2e-65	216.5	0.986	0.96	1	288	Kiwa	Kiwa	429600	430502	-
PAMU003.0722.00057.C001	PAMU003.0722.00057	PAMU003.0722.00057.C001_00396	Kiwa__KwaA	375	defense-finder-models/DefenseFinder_1/Kiwa/Kiwa	PAMU003.0722.00057.C001_Kiwa_1	1	1	1	2	1	Kiwa__KwaA	mandatory	202	8e-26	87.7	0.948	0.995	1	201	Kiwa	Kiwa	430505	431113	-
PAMU003.0722.00058.C001	PAMU003.0722.00058	PAMU003.0722.00058.C001_00818	RM_Type_III__Type_III_MTases	769	defense-finder-models/RM/RM/RM_Type_III	PAMU003.0722.00058.C001_RM_Type_III_1	1	1	1	2	1	RM_Type_III__Type_III_MTases	mandatory	495	4e-144	478.9	0.791	0.994	1	492	RM	RM_Type_III	838225	839712	+
PAMU003.0722.00058.C001	PAMU003.0722.00058	PAMU003.0722.00058.C001_00819	RM_Type_III__Type_III_REases	770	defense-finder-models/RM/RM/RM_Type_III	PAMU003.0722.00058.C001_RM_Type_III_1	1	1	1	2	1	RM_Type_III__Type_III_REases	mandatory	1043	1.8e-243	807.8	0.995	0.998	1	1041	RM	RM_Type_III	839722	842853	+
PAMU003.0722.00058.C001	PAMU003.0722.00058	PAMU003.0722.00058.C001_00352	Cas__cas8f_I-F_3	322	defense-finder-models/Cas/Cas/CAS_Class1-Subtype-I-F	PAMU003.0722.00058.C001_CAS_Class1-Subtype-I-F_1	1	1	1	6	1	Cas__cas8f_I-F_8	mandatory	444	1.2e-139	462.5	1	0.883	49	440	Cas	CAS_Class1-Subtype-I-F	351385	352719	+
PAMU003.0722.00058.C001	PAMU003.0722.00058	PAMU003.0722.00058.C001_00353	Cas__cas5f_I-F_2	323	defense-finder-models/Cas/Cas/CAS_Class1-Subtype-I-F	PAMU003.0722.00058.C001_CAS_Class1-Subtype-I-F_1	1	1	1	6	1	Cas__cas5f_I-F_4	mandatory	327	1e-132	438.8	1	0.972	7	324	Cas	CAS_Class1-Subtype-I-F	352729	353712	+
PAMU003.0722.00058.C001	PAMU003.0722.00058	PAMU003.0722.00058.C001_00354	Cas__cas7f_I-F_1	324	defense-finder-models/Cas/Cas/CAS_Class1-Subtype-I-F	PAMU003.0722.00058.C001_CAS_Class1-Subtype-I-F_1	1	1	1	6	1	Cas__cas7f_I-F_3	mandatory	335	6.1e-149	493	0.997	0.979	6	333	Cas	CAS_Class1-Subtype-I-F	353715	354722	+
PAMU003.0722.00058.C001	PAMU003.0722.00058	PAMU003.0722.00058.C001_00355	Cas__cas6f_I_II_III_IV_V_VI_1	325	defense-finder-models/Cas/Cas/CAS_Class1-Subtype-I-F	PAMU003.0722.00058.C001_CAS_Class1-Subtype-I-F_1	1	1	1	6	1	Cas__cas6f_I_II_III_IV_V_VI_3	mandatory	186	1.7e-69	230.4	0.995	0.989	3	186	Cas	CAS_Class1-Subtype-I-F	354725	355285	+
PAMU003.0722.00058.C001	PAMU003.0722.00058	PAMU003.0722.00058.C001_00356	Cas__cas1_I-F_1	326	defense-finder-models/Cas/Cas/CAS_Class1-Subtype-I-F	PAMU003.0722.00058.C001_CAS_Class1-Subtype-I-F_1	1	1	1	6	1	Cas__cas1_I-F_1	mandatory	326	1.2e-155	514.3	0.997	0.923	15	315	Cas	CAS_Class1-Subtype-I-F	355925	356905	+
PAMU003.0722.00058.C001	PAMU003.0722.00058	PAMU003.0722.00058.C001_00357	Cas__cas3f_I-F_1	327	defense-finder-models/Cas/Cas/CAS_Class1-Subtype-I-F	PAMU003.0722.00058.C001_CAS_Class1-Subtype-I-F_1	1	1	1	6	1	Cas__cas3f_I-F_1	mandatory	1106	0	1793.1	1	1	1	1106	Cas	CAS_Class1-Subtype-I-F	356886	360206	+
PAMU003.0722.00058.C001	PAMU003.0722.00058	PAMU003.0722.00058.C001_01250	Retron_VI__HTH	1188	defense-finder-models/DefenseFinder_5/Retron/Retron_VI	PAMU003.0722.00058.C001_Retron_VI_1	1	1	1	2	1	Retron_VI__HTH	mandatory	95	7.5e-22	74.2	0.919	0.968	2	93	Retron	Retron_VI	1322933	1323220	+
PAMU003.0722.00058.C001	PAMU003.0722.00058	PAMU003.0722.00058.C001_01251	Retron__RT_Tot	1189	defense-finder-models/DefenseFinder_5/Retron/Retron_VI	PAMU003.0722.00058.C001_Retron_VI_1	1	1	1	2	1	Retron__RT_Tot	mandatory	249	1.7e-79	264.4	0.76	0.988	1	246	Retron	Retron_VI	1323405	1324154	+
PAMU003.0722.00058.C001	PAMU003.0722.00058	PAMU003.0722.00058.C001_00733	Kiwa__KwaA	689	defense-finder-models/DefenseFinder_1/Kiwa/Kiwa	PAMU003.0722.00058.C001_Kiwa_1	1	1	1	2	1	Kiwa__KwaA	mandatory	202	8.4e-26	87.7	0.948	0.995	1	201	Kiwa	Kiwa	757183	757791	+
PAMU003.0722.00058.C001	PAMU003.0722.00058	PAMU003.0722.00058.C001_00734	Kiwa__KwaB_2	690	defense-finder-models/DefenseFinder_1/Kiwa/Kiwa	PAMU003.0722.00058.C001_Kiwa_1	1	1	1	2	1	Kiwa__KwaB	mandatory	300	5.5e-65	216.5	0.986	0.96	1	288	Kiwa	Kiwa	757794	758696	+
PAMU003.0722.00058.C001	PAMU003.0722.00058	PAMU003.0722.00058.C001_01013	dGTPase__Sp_dGTPase	961	defense-finder-models/DefenseFinder_1/dGTPase/dGTPase	PAMU003.0722.00058.C001_dGTPase_2	1	1	1	1	1	dGTPase__Sp_dGTPase	mandatory	450	7.7e-151	499.8	0.962	0.984	8	450	dGTPase	dGTPase	1070163	1071515	-
PAMU003.0722.00059.C001	PAMU003.0722.00059	PAMU003.0722.00059.C001_00406	PD-T7-2__PD-T7-2_B	389	defense-finder-models/DefenseFinder_3/PD-T7-2/PD-T7-2	PAMU003.0722.00059.C001_PD-T7-2_1	1	1	1	2	1	PD-T7-2__PD-T7-2_B	mandatory	580	9.4e-149	493.3	0.959	0.99	6	579	PD-T7-2	PD-T7-2	389134	390876	-
PAMU003.0722.00059.C001	PAMU003.0722.00059	PAMU003.0722.00059.C001_00407	PD-T7-2__PD-T7-2_A	390	defense-finder-models/DefenseFinder_3/PD-T7-2/PD-T7-2	PAMU003.0722.00059.C001_PD-T7-2_1	1	1	1	2	1	PD-T7-2__PD-T7-2_A	mandatory	423	3.8e-81	269.8	0.861	0.82	41	387	PD-T7-2	PD-T7-2	390873	392144	-
PAMU003.0722.00059.C001	PAMU003.0722.00059	PAMU003.0722.00059.C001_01231	Cas__cas3f_I-F_1	1172	defense-finder-models/Cas/Cas/CAS_Class1-Subtype-I-F	PAMU003.0722.00059.C001_CAS_Class1-Subtype-I-F_1	1	1	0.667	4	1	Cas__cas3f_I-F_1	mandatory	1106	0	1797.5	1	1	1	1106	Cas	CAS_Class1-Subtype-I-F	1303195	1306515	-
PAMU003.0722.00059.C001	PAMU003.0722.00059	PAMU003.0722.00059.C001_01232	Cas__cas1_I-F_1	1173	defense-finder-models/Cas/Cas/CAS_Class1-Subtype-I-F	PAMU003.0722.00059.C001_CAS_Class1-Subtype-I-F_1	1	1	0.667	4	1	Cas__cas1_I-F_1	mandatory	326	1.4e-155	514.2	0.997	0.923	15	315	Cas	CAS_Class1-Subtype-I-F	1306496	1307476	-
PAMU003.0722.00059.C001	PAMU003.0722.00059	PAMU003.0722.00059.C001_01235	Cas__cas5f_I-F_2	1174	defense-finder-models/Cas/Cas/CAS_Class1-Subtype-I-F	PAMU003.0722.00059.C001_CAS_Class1-Subtype-I-F_1	1	1	0.667	4	1	Cas__cas5f_I-F_4	mandatory	327	2.1e-132	437.8	1	0.972	7	324	Cas	CAS_Class1-Subtype-I-F	1309877	1310860	-
PAMU003.0722.00059.C001	PAMU003.0722.00059	PAMU003.0722.00059.C001_01236	Cas__cas8f_I-F_3	1175	defense-finder-models/Cas/Cas/CAS_Class1-Subtype-I-F	PAMU003.0722.00059.C001_CAS_Class1-Subtype-I-F_1	1	1	0.667	4	1	Cas__cas8f_I-F_8	mandatory	444	2.6e-142	471.2	1	0.883	49	440	Cas	CAS_Class1-Subtype-I-F	1310870	1312204	-
PAMU003.0722.00059.C001	PAMU003.0722.00059	PAMU003.0722.00059.C001_00409	Lamassu-Fam__LmuB_SMC_Cap4_nuclease_II	392	defense-finder-models/DefenseFinder_1/Lamassu-Fam/Lamassu-Fam	PAMU003.0722.00059.C001_Lamassu-Fam_1	1	1	1	2.5	1	Lamassu-Fam__LmuB_SMC_Cap4_nuclease_II	mandatory	668	1.1e-103	345.3	0.989	0.991	1	662	Lamassu-Fam	Lamassu-Fam	392917	394923	-
PAMU003.0722.00059.C001	PAMU003.0722.00059	PAMU003.0722.00059.C001_00410	Lamassu-Fam__LmuC_acc_Cap4_nuclease	393	defense-finder-models/DefenseFinder_1/Lamassu-Fam/Lamassu-Fam	PAMU003.0722.00059.C001_Lamassu-Fam_1	1	1	1	2.5	1	Lamassu-Fam__LmuC_acc_Lipase	accessory	147	7.6e-16	56	0.988	0.966	6	147	Lamassu-Fam	Lamassu-Fam	394923	395366	-
PAMU003.0722.00059.C001	PAMU003.0722.00059	PAMU003.0722.00059.C001_00411	Lamassu-Fam__LmuA_effector_Cap4_nuclease_II	394	defense-finder-models/DefenseFinder_1/Lamassu-Fam/Lamassu-Fam	PAMU003.0722.00059.C001_Lamassu-Fam_1	1	1	1	2.5	1	Lamassu-Fam__LmuA_effector_Cap4_nuclease_II	mandatory	365	1.1e-41	141.2	0.909	0.904	5	334	Lamassu-Fam	Lamassu-Fam	395348	396445	-
PAMU003.0722.00059.C001	PAMU003.0722.00059	PAMU003.0722.00059.C001_00646	dGTPase__Sp_dGTPase	622	defense-finder-models/DefenseFinder_1/dGTPase/dGTPase	PAMU003.0722.00059.C001_dGTPase_2	1	1	1	1	1	dGTPase__Sp_dGTPase	mandatory	450	1e-150	499.4	0.962	0.984	8	450	dGTPase	dGTPase	647202	648554	+
PAMU003.0722.00060.C001	PAMU003.0722.00060	PAMU003.0722.00060.C001_01278	PD-T7-2__PD-T7-2_A	1196	defense-finder-models/DefenseFinder_3/PD-T7-2/PD-T7-2	PAMU003.0722.00060.C001_PD-T7-2_1	1	1	1	2	1	PD-T7-2__PD-T7-2_A	mandatory	423	3.9e-81	269.8	0.861	0.82	41	387	PD-T7-2	PD-T7-2	1332343	1333614	+
PAMU003.0722.00060.C001	PAMU003.0722.00060	PAMU003.0722.00060.C001_01279	PD-T7-2__PD-T7-2_B	1197	defense-finder-models/DefenseFinder_3/PD-T7-2/PD-T7-2	PAMU003.0722.00060.C001_PD-T7-2_1	1	1	1	2	1	PD-T7-2__PD-T7-2_B	mandatory	580	9.6e-149	493.3	0.959	0.99	6	579	PD-T7-2	PD-T7-2	1333611	1335353	+
PAMU003.0722.00060.C001	PAMU003.0722.00060	PAMU003.0722.00060.C001_00395	Cas__cas5f_I-F_2	362	defense-finder-models/Cas/Cas/CAS_Class1-Subtype-I-F	PAMU003.0722.00060.C001_CAS_Class1-Subtype-I-F_1	1	1	0.833	5	1	Cas__cas5f_I-F_4	mandatory	327	2.2e-132	437.8	1	0.972	7	324	Cas	CAS_Class1-Subtype-I-F	374974	375957	+
PAMU003.0722.00060.C001	PAMU003.0722.00060	PAMU003.0722.00060.C001_00396	Cas__cas7f_I-F_1	363	defense-finder-models/Cas/Cas/CAS_Class1-Subtype-I-F	PAMU003.0722.00060.C001_CAS_Class1-Subtype-I-F_1	1	1	0.833	5	1	Cas__cas7f_I-F_3	mandatory	335	1.5e-149	495	0.997	0.979	6	333	Cas	CAS_Class1-Subtype-I-F	375960	376967	+
PAMU003.0722.00060.C001	PAMU003.0722.00060	PAMU003.0722.00060.C001_00397	Cas__cas6f_I_II_III_IV_V_VI_1	364	defense-finder-models/Cas/Cas/CAS_Class1-Subtype-I-F	PAMU003.0722.00060.C001_CAS_Class1-Subtype-I-F_1	1	1	0.833	5	1	Cas__cas6f_I_II_III_IV_V_VI_3	mandatory	186	7.7e-70	231.6	0.995	0.989	3	186	Cas	CAS_Class1-Subtype-I-F	376970	377530	+
PAMU003.0722.00060.C001	PAMU003.0722.00060	PAMU003.0722.00060.C001_00398	Cas__cas1_I-F_1	365	defense-finder-models/Cas/Cas/CAS_Class1-Subtype-I-F	PAMU003.0722.00060.C001_CAS_Class1-Subtype-I-F_1	1	1	0.833	5	1	Cas__cas1_I-F_1	mandatory	326	1.4e-155	514.2	0.997	0.923	15	315	Cas	CAS_Class1-Subtype-I-F	378769	379749	+
PAMU003.0722.00060.C001	PAMU003.0722.00060	PAMU003.0722.00060.C001_00399	Cas__cas3f_I-F_1	366	defense-finder-models/Cas/Cas/CAS_Class1-Subtype-I-F	PAMU003.0722.00060.C001_CAS_Class1-Subtype-I-F_1	1	1	0.833	5	1	Cas__cas3f_I-F_1	mandatory	1106	0	1797.5	1	1	1	1106	Cas	CAS_Class1-Subtype-I-F	379730	383050	+
PAMU003.0722.00060.C001	PAMU003.0722.00060	PAMU003.0722.00060.C001_01039	dGTPase__Sp_dGTPase	965	defense-finder-models/DefenseFinder_1/dGTPase/dGTPase	PAMU003.0722.00060.C001_dGTPase_2	1	1	1	1	1	dGTPase__Sp_dGTPase	mandatory	450	1e-150	499.4	0.962	0.984	8	450	dGTPase	dGTPase	1075933	1077285	-
PAMU003.0722.00060.C001	PAMU003.0722.00060	PAMU003.0722.00060.C001_01274	Lamassu-Fam__LmuA_effector_Cap4_nuclease_II	1192	defense-finder-models/DefenseFinder_1/Lamassu-Fam/Lamassu-Fam	PAMU003.0722.00060.C001_Lamassu-Fam_1	1	1	1	2.5	1	Lamassu-Fam__LmuA_effector_Cap4_nuclease_II	mandatory	365	1.1e-41	141.2	0.909	0.904	5	334	Lamassu-Fam	Lamassu-Fam	1328042	1329139	+
PAMU003.0722.00060.C001	PAMU003.0722.00060	PAMU003.0722.00060.C001_01275	Lamassu-Fam__LmuC_acc_Cap4_nuclease	1193	defense-finder-models/DefenseFinder_1/Lamassu-Fam/Lamassu-Fam	PAMU003.0722.00060.C001_Lamassu-Fam_1	1	1	1	2.5	1	Lamassu-Fam__LmuC_acc_Lipase	accessory	147	7.7e-16	56	0.988	0.966	6	147	Lamassu-Fam	Lamassu-Fam	1329121	1329564	+
PAMU003.0722.00060.C001	PAMU003.0722.00060	PAMU003.0722.00060.C001_01276	Lamassu-Fam__LmuB_SMC_Cap4_nuclease_II	1194	defense-finder-models/DefenseFinder_1/Lamassu-Fam/Lamassu-Fam	PAMU003.0722.00060.C001_Lamassu-Fam_1	1	1	1	2.5	1	Lamassu-Fam__LmuB_SMC_Cap4_nuclease_II	mandatory	668	1.1e-103	345.3	0.989	0.991	1	662	Lamassu-Fam	Lamassu-Fam	1329564	1331570	+
PAMU003.0722.00061.C001	PAMU003.0722.00061	PAMU003.0722.00061.C001_02203	RM__Type_I_MTases	2102	defense-finder-models/RM/RM/RM_Type_I	PAMU003.0722.00061.C001_RM_Type_I_1	1	1	1	2.5	1	RM__Type_I_MTases	mandatory	568	8.8e-163	540	0.992	0.991	5	567	RM	RM_Type_I	2185212	2186918	+
PAMU003.0722.00061.C001	PAMU003.0722.00061	PAMU003.0722.00061.C001_02204	RM__Type_I_S	2103	defense-finder-models/RM/RM/RM_Type_I	PAMU003.0722.00061.C001_RM_Type_I_1	1	1	1	2.5	1	RM__Type_I_S	accessory	456	4.9e-56	187.8	0.466	0.993	2	454	RM	RM_Type_I	2186911	2188281	+
PAMU003.0722.00061.C001	PAMU003.0722.00061	PAMU003.0722.00061.C001_02206	RM__Type_I_REases	2105	defense-finder-models/RM/RM/RM_Type_I	PAMU003.0722.00061.C001_RM_Type_I_1	1	1	1	2.5	1	RM__Type_I_REases	mandatory	1053	6.6e-250	829.6	0.993	0.981	2	1034	RM	RM_Type_I	2189818	2192979	+
PAMU003.0722.00061.C001	PAMU003.0722.00061	PAMU003.0722.00061.C001_00396	Cas__cas8f_I-F_3	369	defense-finder-models/Cas/Cas/CAS_Class1-Subtype-I-F	PAMU003.0722.00061.C001_CAS_Class1-Subtype-I-F_1	1	1	1	6	1	Cas__cas8f_I-F_8	mandatory	444	1.5e-139	462.3	1	0.883	49	440	Cas	CAS_Class1-Subtype-I-F	386534	387868	+
PAMU003.0722.00061.C001	PAMU003.0722.00061	PAMU003.0722.00061.C001_00397	Cas__cas5f_I-F_2	370	defense-finder-models/Cas/Cas/CAS_Class1-Subtype-I-F	PAMU003.0722.00061.C001_CAS_Class1-Subtype-I-F_1	1	1	1	6	1	Cas__cas5f_I-F_4	mandatory	327	8.4e-131	432.7	1	0.972	7	324	Cas	CAS_Class1-Subtype-I-F	387878	388861	+
PAMU003.0722.00061.C001	PAMU003.0722.00061	PAMU003.0722.00061.C001_00398	Cas__cas7f_I-F_1	371	defense-finder-models/Cas/Cas/CAS_Class1-Subtype-I-F	PAMU003.0722.00061.C001_CAS_Class1-Subtype-I-F_1	1	1	1	6	1	Cas__cas7f_I-F_3	mandatory	335	2.3e-148	491.3	0.997	0.979	6	333	Cas	CAS_Class1-Subtype-I-F	388864	389871	+
PAMU003.0722.00061.C001	PAMU003.0722.00061	PAMU003.0722.00061.C001_00399	Cas__cas6f_I_II_III_IV_V_VI_1	372	defense-finder-models/Cas/Cas/CAS_Class1-Subtype-I-F	PAMU003.0722.00061.C001_CAS_Class1-Subtype-I-F_1	1	1	1	6	1	Cas__cas6f_I_II_III_IV_V_VI_3	mandatory	186	2.5e-66	220.3	0.995	0.989	3	186	Cas	CAS_Class1-Subtype-I-F	389874	390434	+
PAMU003.0722.00061.C001	PAMU003.0722.00061	PAMU003.0722.00061.C001_00400	Cas__cas1_I-F_1	373	defense-finder-models/Cas/Cas/CAS_Class1-Subtype-I-F	PAMU003.0722.00061.C001_CAS_Class1-Subtype-I-F_1	1	1	1	6	1	Cas__cas1_I-F_1	mandatory	326	2.5e-155	513.5	0.997	0.923	15	315	Cas	CAS_Class1-Subtype-I-F	391012	391992	+
PAMU003.0722.00061.C001	PAMU003.0722.00061	PAMU003.0722.00061.C001_00401	Cas__cas3f_I-F_1	374	defense-finder-models/Cas/Cas/CAS_Class1-Subtype-I-F	PAMU003.0722.00061.C001_CAS_Class1-Subtype-I-F_1	1	1	1	6	1	Cas__cas3f_I-F_1	mandatory	1106	0	1799.4	1	1	1	1106	Cas	CAS_Class1-Subtype-I-F	391973	395293	+
PAMU003.0722.00061.C001	PAMU003.0722.00061	PAMU003.0722.00061.C001_01166	dGTPase__Sp_dGTPase	1102	defense-finder-models/DefenseFinder_1/dGTPase/dGTPase	PAMU003.0722.00061.C001_dGTPase_3	1	1	1	1	1	dGTPase__Sp_dGTPase	mandatory	450	2.7e-151	501.5	0.962	0.984	8	450	dGTPase	dGTPase	1167858	1169210	-
PAMU003.0722.00061.C001	PAMU003.0722.00061	PAMU003.0722.00061.C001_01274	Gabija__GajB_2	1204	defense-finder-models/DefenseFinder_1/Gabija/Gabija	PAMU003.0722.00061.C001_Gabija_1	1	1	1	2	1	Gabija__GajB_1	mandatory	553	1.7e-80	268.4	0.744	0.94	15	534	Gabija	Gabija	1293259	1294920	-
PAMU003.0722.00061.C001	PAMU003.0722.00061	PAMU003.0722.00061.C001_01275	Gabija__GajA	1205	defense-finder-models/DefenseFinder_1/Gabija/Gabija	PAMU003.0722.00061.C001_Gabija_1	1	1	1	2	1	Gabija__GajA	mandatory	635	1.7e-153	509.8	0.995	0.995	1	632	Gabija	Gabija	1294917	1296824	-
PAMU003.0722.00061.C001	PAMU003.0722.00061	PAMU003.0722.00061.C001_01919	Kiwa__KwaB_2	1832	defense-finder-models/DefenseFinder_1/Kiwa/Kiwa	PAMU003.0722.00061.C001_Kiwa_2	1	1	1	2	1	Kiwa__KwaB	mandatory	299	2.5e-54	181.7	0.997	0.973	1	291	Kiwa	Kiwa	1914668	1915567	-
PAMU003.0722.00061.C001	PAMU003.0722.00061	PAMU003.0722.00061.C001_01920	Kiwa__KwaA	1833	defense-finder-models/DefenseFinder_1/Kiwa/Kiwa	PAMU003.0722.00061.C001_Kiwa_2	1	1	1	2	1	Kiwa__KwaA	mandatory	176	7.3e-27	91.4	0.958	0.989	1	174	Kiwa	Kiwa	1915560	1916090	-
PAMU003.0722.00062.C001	PAMU003.0722.00062	PAMU003.0722.00062.C001_00060	RM__Type_I_MTases	54	defense-finder-models/RM/RM/RM_Type_I	PAMU003.0722.00062.C001_RM_Type_I_1	1	1	1	2.5	1	RM__Type_I_MTases	mandatory	568	1.4e-160	532.1	0.992	0.991	5	567	RM	RM_Type_I	62166	63872	+
PAMU003.0722.00062.C001	PAMU003.0722.00062	PAMU003.0722.00062.C001_00061	RM__Type_I_S	55	defense-finder-models/RM/RM/RM_Type_I	PAMU003.0722.00062.C001_RM_Type_I_1	1	1	1	2.5	1	RM__Type_I_S	accessory	442	8.4e-53	176.5	0.461	0.986	5	440	RM	RM_Type_I	63865	65193	+
PAMU003.0722.00062.C001	PAMU003.0722.00062	PAMU003.0722.00062.C001_00064	RM__Type_I_REases	58	defense-finder-models/RM/RM/RM_Type_I	PAMU003.0722.00062.C001_RM_Type_I_1	1	1	1	2.5	1	RM__Type_I_REases	mandatory	1057	7.8e-247	818.7	0.993	0.974	2	1031	RM	RM_Type_I	67997	71170	+
PAMU003.0722.00062.C001	PAMU003.0722.00062	PAMU003.0722.00062.C001_00957	RM_Type_III__Type_III_REases	914	defense-finder-models/RM/RM/RM_Type_III	PAMU003.0722.00062.C001_RM_Type_III_2	1	1	1	2	1	RM_Type_III__Type_III_REases	mandatory	1043	5.9e-243	805.6	0.995	0.998	1	1041	RM	RM_Type_III	1019396	1022527	-
PAMU003.0722.00062.C001	PAMU003.0722.00062	PAMU003.0722.00062.C001_00958	RM_Type_III__Type_III_MTases	915	defense-finder-models/RM/RM/RM_Type_III	PAMU003.0722.00062.C001_RM_Type_III_2	1	1	1	2	1	RM_Type_III__Type_III_MTases	mandatory	630	4.5e-180	597.2	0.96	0.989	5	627	RM	RM_Type_III	1022537	1024429	-
PAMU003.0722.00062.C001	PAMU003.0722.00062	PAMU003.0722.00062.C001_00671	Septu__PtuA_2	644	defense-finder-models/DefenseFinder_2/Septu/Septu	PAMU003.0722.00062.C001_Septu_1	1	1	1	2	1	Septu__PtuA	mandatory	517	3.7e-164	543.7	0.96	0.983	1	508	Septu	Septu	701466	703019	+
PAMU003.0722.00062.C001	PAMU003.0722.00062	PAMU003.0722.00062.C001_00672	Septu__PtuB_2	645	defense-finder-models/DefenseFinder_2/Septu/Septu	PAMU003.0722.00062.C001_Septu_1	1	1	1	2	1	Septu__PtuB	mandatory	301	2.8e-29	99.2	0.975	0.98	1	295	Septu	Septu	703006	703911	+
PAMU003.0722.00062.C001	PAMU003.0722.00062	PAMU003.0722.00062.C001_01357	Cas__cas3f_I-F_1	1294	defense-finder-models/Cas/Cas/CAS_Class1-Subtype-I-F	PAMU003.0722.00062.C001_CAS_Class1-Subtype-I-F_1	1	1	1	6	1	Cas__cas3f_I-F_1	mandatory	1106	0	1807.9	1	1	1	1106	Cas	CAS_Class1-Subtype-I-F	1463535	1466855	-
PAMU003.0722.00062.C001	PAMU003.0722.00062	PAMU003.0722.00062.C001_01358	Cas__cas1_I-F_1	1295	defense-finder-models/Cas/Cas/CAS_Class1-Subtype-I-F	PAMU003.0722.00062.C001_CAS_Class1-Subtype-I-F_1	1	1	1	6	1	Cas__cas1_I-F_1	mandatory	326	1.2e-155	513.9	0.997	0.923	15	315	Cas	CAS_Class1-Subtype-I-F	1466836	1467816	-
PAMU003.0722.00062.C001	PAMU003.0722.00062	PAMU003.0722.00062.C001_01359	Cas__cas6f_I_II_III_IV_V_VI_1	1296	defense-finder-models/Cas/Cas/CAS_Class1-Subtype-I-F	PAMU003.0722.00062.C001_CAS_Class1-Subtype-I-F_1	1	1	1	6	1	Cas__cas6f_I_II_III_IV_V_VI_3	mandatory	186	4.4e-71	235.1	0.995	0.989	3	186	Cas	CAS_Class1-Subtype-I-F	1470555	1471115	-
PAMU003.0722.00062.C001	PAMU003.0722.00062	PAMU003.0722.00062.C001_01360	Cas__cas7f_I-F_1	1297	defense-finder-models/Cas/Cas/CAS_Class1-Subtype-I-F	PAMU003.0722.00062.C001_CAS_Class1-Subtype-I-F_1	1	1	1	6	1	Cas__cas7f_I-F_3	mandatory	335	3.9e-150	496.5	0.997	0.979	6	333	Cas	CAS_Class1-Subtype-I-F	1471118	1472125	-
PAMU003.0722.00062.C001	PAMU003.0722.00062	PAMU003.0722.00062.C001_01361	Cas__cas5f_I-F_2	1298	defense-finder-models/Cas/Cas/CAS_Class1-Subtype-I-F	PAMU003.0722.00062.C001_CAS_Class1-Subtype-I-F_1	1	1	1	6	1	Cas__cas5f_I-F_4	mandatory	327	1.2e-130	431.6	1	0.972	7	324	Cas	CAS_Class1-Subtype-I-F	1472128	1473111	-
PAMU003.0722.00062.C001	PAMU003.0722.00062	PAMU003.0722.00062.C001_01362	Cas__cas8f_I-F_3	1299	defense-finder-models/Cas/Cas/CAS_Class1-Subtype-I-F	PAMU003.0722.00062.C001_CAS_Class1-Subtype-I-F_1	1	1	1	6	1	Cas__cas8f_I-F_8	mandatory	444	4.5e-142	470	1	0.883	49	440	Cas	CAS_Class1-Subtype-I-F	1473121	1474455	-
PAMU003.0722.00062.C001	PAMU003.0722.00062	PAMU003.0722.00062.C001_00063	AbiD__AbiD	57	defense-finder-models/DefenseFinder_1/AbiD/AbiD	PAMU003.0722.00062.C001_AbiD_1	1	1	1	1	1	AbiD__AbiD	mandatory	309	2.1e-82	273.6	0.929	0.99	1	306	AbiD	AbiD	66884	67813	+
PAMU003.0722.00062.C001	PAMU003.0722.00062	PAMU003.0722.00062.C001_00732	dGTPase__Sp_dGTPase	698	defense-finder-models/DefenseFinder_1/dGTPase/dGTPase	PAMU003.0722.00062.C001_dGTPase_2	1	1	1	1	1	dGTPase__Sp_dGTPase	mandatory	450	8.2e-152	502.6	0.962	0.984	8	450	dGTPase	dGTPase	768165	769517	+
PAMU003.0722.00062.P002	PAMU003.0722.00062	PAMU003.0722.00062.P002_00043	Cas__cas2_I_II_III_IV_V_VI_6	34	defense-finder-models/Cas/Cas/CAS_Cluster	PAMU003.0722.00062.P002_CAS_Cluster_1	1	1	0.04	2	1	Cas__cas2_I_II_III_IV_V_VI_1	mandatory	108	1.4e-59	193.6	0.931	1	1	108	Cas	CAS_Cluster	29332	29658	-
PAMU003.0722.00062.P002	PAMU003.0722.00062	PAMU003.0722.00062.P002_00044	Cas__cas1_I_II_III_IV_V_VI_5	35	defense-finder-models/Cas/Cas/CAS_Cluster	PAMU003.0722.00062.P002_CAS_Cluster_1	1	1	0.04	2	1	Cas__cas1_I_II_III_IV_V_VI_1	mandatory	304	2.3e-111	365.5	0.996	0.905	3	277	Cas	CAS_Cluster	29651	30565	-
PAMU003.0722.00063.C001	PAMU003.0722.00063	PAMU003.0722.00063.C001_01182	PD-T7-2__PD-T7-2_A	1109	defense-finder-models/DefenseFinder_3/PD-T7-2/PD-T7-2	PAMU003.0722.00063.C001_PD-T7-2_1	1	1	1	2	1	PD-T7-2__PD-T7-2_A	mandatory	423	3.6e-81	269.8	0.861	0.82	41	387	PD-T7-2	PD-T7-2	1276100	1277371	+
PAMU003.0722.00063.C001	PAMU003.0722.00063	PAMU003.0722.00063.C001_01183	PD-T7-2__PD-T7-2_B	1110	defense-finder-models/DefenseFinder_3/PD-T7-2/PD-T7-2	PAMU003.0722.00063.C001_PD-T7-2_1	1	1	1	2	1	PD-T7-2__PD-T7-2_B	mandatory	580	9e-149	493.3	0.959	0.99	6	579	PD-T7-2	PD-T7-2	1277368	1279110	+
PAMU003.0722.00063.C001	PAMU003.0722.00063	PAMU003.0722.00063.C001_00351	Cas__cas8f_I-F_3	317	defense-finder-models/Cas/Cas/CAS_Class1-Subtype-I-F	PAMU003.0722.00063.C001_CAS_Class1-Subtype-I-F_1	1	1	1	6	1	Cas__cas8f_I-F_8	mandatory	444	2.5e-142	471.2	1	0.883	49	440	Cas	CAS_Class1-Subtype-I-F	353881	355215	+
PAMU003.0722.00063.C001	PAMU003.0722.00063	PAMU003.0722.00063.C001_00352	Cas__cas5f_I-F_2	318	defense-finder-models/Cas/Cas/CAS_Class1-Subtype-I-F	PAMU003.0722.00063.C001_CAS_Class1-Subtype-I-F_1	1	1	1	6	1	Cas__cas5f_I-F_4	mandatory	327	2e-132	437.8	1	0.972	7	324	Cas	CAS_Class1-Subtype-I-F	355225	356208	+
PAMU003.0722.00063.C001	PAMU003.0722.00063	PAMU003.0722.00063.C001_00353	Cas__cas7f_I-F_1	319	defense-finder-models/Cas/Cas/CAS_Class1-Subtype-I-F	PAMU003.0722.00063.C001_CAS_Class1-Subtype-I-F_1	1	1	1	6	1	Cas__cas7f_I-F_3	mandatory	335	1.4e-149	495	0.997	0.979	6	333	Cas	CAS_Class1-Subtype-I-F	356211	357218	+
PAMU003.0722.00063.C001	PAMU003.0722.00063	PAMU003.0722.00063.C001_00354	Cas__cas6f_I_II_III_IV_V_VI_1	320	defense-finder-models/Cas/Cas/CAS_Class1-Subtype-I-F	PAMU003.0722.00063.C001_CAS_Class1-Subtype-I-F_1	1	1	1	6	1	Cas__cas6f_I_II_III_IV_V_VI_3	mandatory	186	7.3e-70	231.6	0.995	0.989	3	186	Cas	CAS_Class1-Subtype-I-F	357221	357781	+
PAMU003.0722.00063.C001	PAMU003.0722.00063	PAMU003.0722.00063.C001_00355	Cas__cas1_I-F_1	321	defense-finder-models/Cas/Cas/CAS_Class1-Subtype-I-F	PAMU003.0722.00063.C001_CAS_Class1-Subtype-I-F_1	1	1	1	6	1	Cas__cas1_I-F_1	mandatory	326	1.3e-155	514.2	0.997	0.923	15	315	Cas	CAS_Class1-Subtype-I-F	359079	360059	+
PAMU003.0722.00063.C001	PAMU003.0722.00063	PAMU003.0722.00063.C001_00356	Cas__cas3f_I-F_1	322	defense-finder-models/Cas/Cas/CAS_Class1-Subtype-I-F	PAMU003.0722.00063.C001_CAS_Class1-Subtype-I-F_1	1	1	1	6	1	Cas__cas3f_I-F_1	mandatory	1106	0	1797.5	1	1	1	1106	Cas	CAS_Class1-Subtype-I-F	360040	363360	+
PAMU003.0722.00063.C001	PAMU003.0722.00063	PAMU003.0722.00063.C001_00940	dGTPase__Sp_dGTPase	875	defense-finder-models/DefenseFinder_1/dGTPase/dGTPase	PAMU003.0722.00063.C001_dGTPase_3	1	1	1	1	1	dGTPase__Sp_dGTPase	mandatory	450	9.9e-151	499.4	0.962	0.984	8	450	dGTPase	dGTPase	1017642	1018994	-
PAMU003.0722.00063.C001	PAMU003.0722.00063	PAMU003.0722.00063.C001_01178	Lamassu-Fam__LmuA_effector_Cap4_nuclease_II	1105	defense-finder-models/DefenseFinder_1/Lamassu-Fam/Lamassu-Fam	PAMU003.0722.00063.C001_Lamassu-Fam_2	1	1	1	2.5	1	Lamassu-Fam__LmuA_effector_Cap4_nuclease_II	mandatory	365	1.1e-41	141.2	0.909	0.904	5	334	Lamassu-Fam	Lamassu-Fam	1271799	1272896	+
PAMU003.0722.00063.C001	PAMU003.0722.00063	PAMU003.0722.00063.C001_01179	Lamassu-Fam__LmuC_acc_Cap4_nuclease	1106	defense-finder-models/DefenseFinder_1/Lamassu-Fam/Lamassu-Fam	PAMU003.0722.00063.C001_Lamassu-Fam_2	1	1	1	2.5	1	Lamassu-Fam__LmuC_acc_Lipase	accessory	142	1.6e-15	54.9	0.988	1	1	142	Lamassu-Fam	Lamassu-Fam	1272893	1273321	+
PAMU003.0722.00063.C001	PAMU003.0722.00063	PAMU003.0722.00063.C001_01180	Lamassu-Fam__LmuB_SMC_Cap4_nuclease_II	1107	defense-finder-models/DefenseFinder_1/Lamassu-Fam/Lamassu-Fam	PAMU003.0722.00063.C001_Lamassu-Fam_2	1	1	1	2.5	1	Lamassu-Fam__LmuB_SMC_Cap4_nuclease_II	mandatory	669	1.1e-103	345.3	0.989	0.99	2	663	Lamassu-Fam	Lamassu-Fam	1273318	1275327	+
PAMU003.0722.00063.C001	PAMU003.0722.00063	PAMU003.0722.00063.C001_01524	AbiD__AbiD	1442	defense-finder-models/DefenseFinder_1/AbiD/AbiD	PAMU003.0722.00063.C001_AbiD_1	1	1	1	1	1	AbiD__AbiD	mandatory	316	1.3e-80	268.1	0.91	0.946	4	302	AbiD	AbiD	1662843	1663793	-
PAMU003.0722.00064.C001	PAMU003.0722.00064	PAMU003.0722.00064.C001_00738	RM_Type_II__Type_II_REases	694	defense-finder-models/RM/RM/RM_Type_II	PAMU003.0722.00064.C001_RM_Type_II_4	1	1	1	2	1	RM_Type_II__Type_II_REases	mandatory	381	2e-14	51.6	0.863	0.832	12	328	RM	RM_Type_II	773329	774474	+
PAMU003.0722.00064.C001	PAMU003.0722.00064	PAMU003.0722.00064.C001_00740	RM_Type_II__Type_II_MTases	696	defense-finder-models/RM/RM/RM_Type_II	PAMU003.0722.00064.C001_RM_Type_II_4	1	1	1	2	1	RM_Type_II__Type_II_MTases	mandatory	445	1.9e-16	56.8	0.642	0.566	46	297	RM	RM_Type_II	775123	776460	-
PAMU003.0722.00064.C001	PAMU003.0722.00064	PAMU003.0722.00064.C001_01088	RM__Type_I_REases	1029	defense-finder-models/RM/RM/RM_Type_I	PAMU003.0722.00064.C001_RM_Type_I_2	1	1	1	2.5	1	RM__Type_I_REases	mandatory	1053	3.2e-248	823.8	0.993	0.981	2	1034	RM	RM_Type_I	1151149	1154310	-
PAMU003.0722.00064.C001	PAMU003.0722.00064	PAMU003.0722.00064.C001_01090	RM__Type_I_S	1031	defense-finder-models/RM/RM/RM_Type_I	PAMU003.0722.00064.C001_RM_Type_I_2	1	1	1	2.5	1	RM__Type_I_S	accessory	446	2.2e-62	208.5	0.466	0.993	2	444	RM	RM_Type_I	1155702	1157042	-
PAMU003.0722.00064.C001	PAMU003.0722.00064	PAMU003.0722.00064.C001_01091	RM__Type_I_MTases	1032	defense-finder-models/RM/RM/RM_Type_I	PAMU003.0722.00064.C001_RM_Type_I_2	1	1	1	2.5	1	RM__Type_I_MTases	mandatory	568	1.5e-162	539.1	0.992	0.991	5	567	RM	RM_Type_I	1157035	1158741	-
PAMU003.0722.00064.C001	PAMU003.0722.00064	PAMU003.0722.00064.C001_01774	RM_Type_III__Type_III_MTases	1702	defense-finder-models/RM/RM/RM_Type_III	PAMU003.0722.00064.C001_RM_Type_III_5	1	1	1	2	1	RM_Type_III__Type_III_MTases	mandatory	631	1.7e-181	602.4	0.96	0.973	11	624	RM	RM_Type_III	1861942	1863837	+
PAMU003.0722.00064.C001	PAMU003.0722.00064	PAMU003.0722.00064.C001_01775	RM_Type_III__Type_III_REases	1703	defense-finder-models/RM/RM/RM_Type_III	PAMU003.0722.00064.C001_RM_Type_III_5	1	1	1	2	1	RM_Type_III__Type_III_REases	mandatory	981	1.7e-298	989.9	0.996	0.984	3	967	RM	RM_Type_III	1863839	1866784	+
PAMU003.0722.00064.C001	PAMU003.0722.00064	PAMU003.0722.00064.C001_01895	RM__Type_I_REases	1817	defense-finder-models/RM/PrrC/PrrC	PAMU003.0722.00064.C001_PrrC_1	1	1	1	3	1	RM__Type_I_REases	accessory	1027	2.9e-280	929.9	0.988	0.968	28	1021	PrrC	PrrC	1980724	1983807	-
PAMU003.0722.00064.C001	PAMU003.0722.00064	PAMU003.0722.00064.C001_01896	PrrC__PrrC	1818	defense-finder-models/RM/PrrC/PrrC	PAMU003.0722.00064.C001_PrrC_1	1	1	1	3	1	PrrC__PrrC	mandatory	455	2e-139	461.5	0.989	0.976	1	444	PrrC	PrrC	1983812	1985179	-
PAMU003.0722.00064.C001	PAMU003.0722.00064	PAMU003.0722.00064.C001_01897	RM__Type_I_S	1819	defense-finder-models/RM/PrrC/PrrC	PAMU003.0722.00064.C001_PrrC_1	1	1	1	3	1	RM__Type_I_S	accessory	370	8.2e-71	236.3	0.564	0.954	14	366	PrrC	PrrC	1985604	1986716	-
PAMU003.0722.00064.C001	PAMU003.0722.00064	PAMU003.0722.00064.C001_01899	PrrC__EcoprrI	1821	defense-finder-models/RM/PrrC/PrrC	PAMU003.0722.00064.C001_PrrC_1	1	1	1	3	1	PrrC__EcoprrI	mandatory	518	1.3e-154	513.1	0.958	0.99	1	513	PrrC	PrrC	1987982	1989538	-
PAMU003.0722.00064.C001	PAMU003.0722.00064	PAMU003.0722.00064.C001_01548	AVAST_II__Avs2A	1479	defense-finder-models/DefenseFinder_2/AVAST/AVAST_II	PAMU003.0722.00064.C001_AVAST_II_1	1	1	1	1	1	AVAST_II__Avs2A	mandatory	1389	2.4e-118	393.5	0.565	0.603	167	1003	AVAST	AVAST_II	1637529	1641698	+
PAMU003.0722.00064.C001	PAMU003.0722.00064	PAMU003.0722.00064.C001_00364	Cas__cas8f_I-F_3	340	defense-finder-models/Cas/Cas/CAS_Class1-Subtype-I-F	PAMU003.0722.00064.C001_CAS_Class1-Subtype-I-F_1	1	1	1	6	1	Cas__cas8f_I-F_8	mandatory	444	3e-141	467.8	1	0.883	49	440	Cas	CAS_Class1-Subtype-I-F	358299	359633	+
PAMU003.0722.00064.C001	PAMU003.0722.00064	PAMU003.0722.00064.C001_00365	Cas__cas5f_I-F_2	341	defense-finder-models/Cas/Cas/CAS_Class1-Subtype-I-F	PAMU003.0722.00064.C001_CAS_Class1-Subtype-I-F_1	1	1	1	6	1	Cas__cas5f_I-F_4	mandatory	327	1e-129	429.1	1	0.972	7	324	Cas	CAS_Class1-Subtype-I-F	359643	360626	+
PAMU003.0722.00064.C001	PAMU003.0722.00064	PAMU003.0722.00064.C001_00366	Cas__cas7f_I-F_1	342	defense-finder-models/Cas/Cas/CAS_Class1-Subtype-I-F	PAMU003.0722.00064.C001_CAS_Class1-Subtype-I-F_1	1	1	1	6	1	Cas__cas7f_I-F_3	mandatory	336	1.1e-147	488.9	0.997	0.976	7	334	Cas	CAS_Class1-Subtype-I-F	360629	361639	+
PAMU003.0722.00064.C001	PAMU003.0722.00064	PAMU003.0722.00064.C001_00367	Cas__cas6f_I_II_III_IV_V_VI_1	343	defense-finder-models/Cas/Cas/CAS_Class1-Subtype-I-F	PAMU003.0722.00064.C001_CAS_Class1-Subtype-I-F_1	1	1	1	6	1	Cas__cas6f_I_II_III_IV_V_VI_3	mandatory	186	1.8e-70	233.6	0.995	0.989	3	186	Cas	CAS_Class1-Subtype-I-F	361642	362202	+
PAMU003.0722.00064.C001	PAMU003.0722.00064	PAMU003.0722.00064.C001_00368	Cas__cas1_I-F_1	344	defense-finder-models/Cas/Cas/CAS_Class1-Subtype-I-F	PAMU003.0722.00064.C001_CAS_Class1-Subtype-I-F_1	1	1	1	6	1	Cas__cas1_I-F_1	mandatory	326	2.1e-154	510.3	0.997	0.923	15	315	Cas	CAS_Class1-Subtype-I-F	362899	363879	+
PAMU003.0722.00064.C001	PAMU003.0722.00064	PAMU003.0722.00064.C001_00369	Cas__cas3f_I-F_1	345	defense-finder-models/Cas/Cas/CAS_Class1-Subtype-I-F	PAMU003.0722.00064.C001_CAS_Class1-Subtype-I-F_1	1	1	1	6	1	Cas__cas3f_I-F_1	mandatory	1106	0	1800.7	1	1	1	1106	Cas	CAS_Class1-Subtype-I-F	363860	367180	+
PAMU003.0722.00064.C001	PAMU003.0722.00064	PAMU003.0722.00064.C001_01027	dGTPase__Sp_dGTPase	974	defense-finder-models/DefenseFinder_1/dGTPase/dGTPase	PAMU003.0722.00064.C001_dGTPase_1	1	1	1	1	1	dGTPase__Sp_dGTPase	mandatory	450	4.9e-151	500.5	0.962	0.984	8	450	dGTPase	dGTPase	1087380	1088732	-
PAMU003.0722.00065.C001	PAMU003.0722.00065	PAMU003.0722.00065.C001_00495	RM_Type_III__Type_III_REases	465	defense-finder-models/RM/RM/RM_Type_III	PAMU003.0722.00065.C001_RM_Type_III_1	1	1	1	2	1	RM_Type_III__Type_III_REases	mandatory	1043	7.4e-243	805.6	0.995	0.998	1	1041	RM	RM_Type_III	542470	545601	-
PAMU003.0722.00065.C001	PAMU003.0722.00065	PAMU003.0722.00065.C001_00496	RM_Type_III__Type_III_MTases	466	defense-finder-models/RM/RM/RM_Type_III	PAMU003.0722.00065.C001_RM_Type_III_1	1	1	1	2	1	RM_Type_III__Type_III_MTases	mandatory	630	5.7e-180	597.2	0.96	0.989	5	627	RM	RM_Type_III	545611	547503	-
PAMU003.0722.00065.C001	PAMU003.0722.00065	PAMU003.0722.00065.C001_00930	Septu__PtuB_2	875	defense-finder-models/DefenseFinder_2/Septu/Septu	PAMU003.0722.00065.C001_Septu_1	1	1	1	2	1	Septu__PtuB	mandatory	301	3.6e-29	99.2	0.975	0.98	1	295	Septu	Septu	1034650	1035555	-
PAMU003.0722.00065.C001	PAMU003.0722.00065	PAMU003.0722.00065.C001_00931	Septu__PtuA_2	876	defense-finder-models/DefenseFinder_2/Septu/Septu	PAMU003.0722.00065.C001_Septu_1	1	1	1	2	1	Septu__PtuA	mandatory	517	4.6e-164	543.7	0.96	0.983	1	508	Septu	Septu	1035542	1037095	-
PAMU003.0722.00065.C001	PAMU003.0722.00065	PAMU003.0722.00065.C001_00036	Cas__cas9_II-A_II-B_II-C_3	35	defense-finder-models/Cas/Cas/CAS_Class2-Subtype-II-C	PAMU003.0722.00065.C001_CAS_Class2-Subtype-II-C_3	1	1	1	3	1	Cas__cas9_II-A_II-B_II-C_1	mandatory	1056	0	1554.4	0.998	0.996	5	1056	Cas	CAS_Class2-Subtype-II-C	31177	34347	+
PAMU003.0722.00065.C001	PAMU003.0722.00065	PAMU003.0722.00065.C001_00037	Cas__cas1_I_II_III_IV_V_VI_5	36	defense-finder-models/Cas/Cas/CAS_Class2-Subtype-II-C	PAMU003.0722.00065.C001_CAS_Class2-Subtype-II-C_3	1	1	1	3	1	Cas__cas1_I_II_III_IV_V_VI_5	accessory	304	1.5e-110	365.5	0.996	0.905	3	277	Cas	CAS_Class2-Subtype-II-C	34403	35317	+
PAMU003.0722.00065.C001	PAMU003.0722.00065	PAMU003.0722.00065.C001_00038	Cas__cas2_I_II_III_IV_V_VI_6	37	defense-finder-models/Cas/Cas/CAS_Class2-Subtype-II-C	PAMU003.0722.00065.C001_CAS_Class2-Subtype-II-C_3	1	1	1	3	1	Cas__cas2_I_II_III_IV_V_VI_6	accessory	108	9.8e-59	193.6	0.931	1	1	108	Cas	CAS_Class2-Subtype-II-C	35310	35636	+
PAMU003.0722.00065.C001	PAMU003.0722.00065	PAMU003.0722.00065.C001_00895	Cas__cas3f_I-F_1	846	defense-finder-models/Cas/Cas/CAS_Class1-Subtype-I-F	PAMU003.0722.00065.C001_CAS_Class1-Subtype-I-F_1	1	1	1	6	1	Cas__cas3f_I-F_1	mandatory	1106	0	1807.9	1	1	1	1106	Cas	CAS_Class1-Subtype-I-F	989063	992383	-
PAMU003.0722.00065.C001	PAMU003.0722.00065	PAMU003.0722.00065.C001_00896	Cas__cas1_I-F_1	847	defense-finder-models/Cas/Cas/CAS_Class1-Subtype-I-F	PAMU003.0722.00065.C001_CAS_Class1-Subtype-I-F_1	1	1	1	6	1	Cas__cas1_I-F_1	mandatory	326	1.3e-155	514.2	0.997	0.923	15	315	Cas	CAS_Class1-Subtype-I-F	992364	993344	-
PAMU003.0722.00065.C001	PAMU003.0722.00065	PAMU003.0722.00065.C001_00897	Cas__cas6f_I_II_III_IV_V_VI_1	848	defense-finder-models/Cas/Cas/CAS_Class1-Subtype-I-F	PAMU003.0722.00065.C001_CAS_Class1-Subtype-I-F_1	1	1	1	6	1	Cas__cas6f_I_II_III_IV_V_VI_3	mandatory	186	5.5e-71	235.1	0.995	0.989	3	186	Cas	CAS_Class1-Subtype-I-F	995784	996344	-
PAMU003.0722.00065.C001	PAMU003.0722.00065	PAMU003.0722.00065.C001_00898	Cas__cas7f_I-F_1	849	defense-finder-models/Cas/Cas/CAS_Class1-Subtype-I-F	PAMU003.0722.00065.C001_CAS_Class1-Subtype-I-F_1	1	1	1	6	1	Cas__cas7f_I-F_3	mandatory	335	5e-150	496.5	0.997	0.979	6	333	Cas	CAS_Class1-Subtype-I-F	996347	997354	-
PAMU003.0722.00065.C001	PAMU003.0722.00065	PAMU003.0722.00065.C001_00899	Cas__cas5f_I-F_2	850	defense-finder-models/Cas/Cas/CAS_Class1-Subtype-I-F	PAMU003.0722.00065.C001_CAS_Class1-Subtype-I-F_1	1	1	1	6	1	Cas__cas5f_I-F_4	mandatory	327	3.9e-133	440.1	1	0.972	7	324	Cas	CAS_Class1-Subtype-I-F	997357	998340	-
PAMU003.0722.00065.C001	PAMU003.0722.00065	PAMU003.0722.00065.C001_00900	Cas__cas8f_I-F_3	851	defense-finder-models/Cas/Cas/CAS_Class1-Subtype-I-F	PAMU003.0722.00065.C001_CAS_Class1-Subtype-I-F_1	1	1	1	6	1	Cas__cas8f_I-F_8	mandatory	444	2e-173	573.5	1	0.881	50	440	Cas	CAS_Class1-Subtype-I-F	998350	999684	-
PAMU003.0722.00065.C001	PAMU003.0722.00065	PAMU003.0722.00065.C001_00310	dGTPase__Sp_dGTPase	284	defense-finder-models/DefenseFinder_1/dGTPase/dGTPase	PAMU003.0722.00065.C001_dGTPase_3	1	1	1	1	1	dGTPase__Sp_dGTPase	mandatory	450	1e-151	502.6	0.962	0.984	8	450	dGTPase	dGTPase	323224	324576	+
PAMU003.0722.00065.C001	PAMU003.0722.00065	PAMU003.0722.00065.C001_01456	AbiD__AbiD	1388	defense-finder-models/DefenseFinder_1/AbiD/AbiD	PAMU003.0722.00065.C001_AbiD_1	1	1	1	1	1	AbiD__AbiD	mandatory	316	1e-80	268.4	0.91	0.946	4	302	AbiD	AbiD	1606995	1607945	-
PAMU003.0722.00065.C001	PAMU003.0722.00065	PAMU003.0722.00065.C001_01691	AbiD__AbiD	1611	defense-finder-models/DefenseFinder_1/AbiD/AbiD	PAMU003.0722.00065.C001_AbiD_2	1	1	1	1	1	AbiD__AbiD	mandatory	309	2.6e-82	273.6	0.929	0.99	1	306	AbiD	AbiD	1840557	1841486	+
PAMU003.0722.00066.C001	PAMU003.0722.00066	PAMU003.0722.00066.C001_01587	PD-T7-2__PD-T7-2_A	1506	defense-finder-models/DefenseFinder_3/PD-T7-2/PD-T7-2	PAMU003.0722.00066.C001_PD-T7-2_1	1	1	1	2	1	PD-T7-2__PD-T7-2_A	mandatory	423	4.4e-81	269.8	0.861	0.82	41	387	PD-T7-2	PD-T7-2	1548970	1550241	+
PAMU003.0722.00066.C001	PAMU003.0722.00066	PAMU003.0722.00066.C001_01588	PD-T7-2__PD-T7-2_B	1507	defense-finder-models/DefenseFinder_3/PD-T7-2/PD-T7-2	PAMU003.0722.00066.C001_PD-T7-2_1	1	1	1	2	1	PD-T7-2__PD-T7-2_B	mandatory	580	1.1e-148	493.3	0.959	0.99	6	579	PD-T7-2	PD-T7-2	1550238	1551980	+
PAMU003.0722.00066.C001	PAMU003.0722.00066	PAMU003.0722.00066.C001_00343	Cas__cas8f_I-F_3	314	defense-finder-models/Cas/Cas/CAS_Class1-Subtype-I-F	PAMU003.0722.00066.C001_CAS_Class1-Subtype-I-F_1	1	1	0.333	2	1	Cas__cas8f_I-F_8	mandatory	444	3.1e-142	471.2	1	0.883	49	440	Cas	CAS_Class1-Subtype-I-F	335213	336547	+
PAMU003.0722.00066.C001	PAMU003.0722.00066	PAMU003.0722.00066.C001_00344	Cas__cas5f_I-F_2	315	defense-finder-models/Cas/Cas/CAS_Class1-Subtype-I-F	PAMU003.0722.00066.C001_CAS_Class1-Subtype-I-F_1	1	1	0.333	2	1	Cas__cas5f_I-F_4	mandatory	327	2.5e-132	437.8	1	0.972	7	324	Cas	CAS_Class1-Subtype-I-F	336557	337540	+
PAMU003.0722.00066.C001	PAMU003.0722.00066	PAMU003.0722.00066.C001_00402	Cas__cas7f_I-F_1	373	defense-finder-models/Cas/Cas/CAS_Class1-Subtype-I-F	PAMU003.0722.00066.C001_CAS_Class1-Subtype-I-F_2	1	1	0.667	4	1	Cas__cas7f_I-F_3	mandatory	320	3.1e-143	474.5	0.965	0.991	2	318	Cas	CAS_Class1-Subtype-I-F	376710	377672	+
PAMU003.0722.00066.C001	PAMU003.0722.00066	PAMU003.0722.00066.C001_00403	Cas__cas6f_I_II_III_IV_V_VI_1	374	defense-finder-models/Cas/Cas/CAS_Class1-Subtype-I-F	PAMU003.0722.00066.C001_CAS_Class1-Subtype-I-F_2	1	1	0.667	4	1	Cas__cas6f_I_II_III_IV_V_VI_3	mandatory	186	8.8e-70	231.6	0.995	0.989	3	186	Cas	CAS_Class1-Subtype-I-F	377675	378235	+
PAMU003.0722.00066.C001	PAMU003.0722.00066	PAMU003.0722.00066.C001_00404	Cas__cas1_I-F_1	375	defense-finder-models/Cas/Cas/CAS_Class1-Subtype-I-F	PAMU003.0722.00066.C001_CAS_Class1-Subtype-I-F_2	1	1	0.667	4	1	Cas__cas1_I-F_1	mandatory	326	1.6e-155	514.2	0.997	0.923	15	315	Cas	CAS_Class1-Subtype-I-F	379474	380454	+
PAMU003.0722.00066.C001	PAMU003.0722.00066	PAMU003.0722.00066.C001_00405	Cas__cas3f_I-F_1	376	defense-finder-models/Cas/Cas/CAS_Class1-Subtype-I-F	PAMU003.0722.00066.C001_CAS_Class1-Subtype-I-F_2	1	1	0.667	4	1	Cas__cas3f_I-F_1	mandatory	1106	0	1797.5	1	1	1	1106	Cas	CAS_Class1-Subtype-I-F	380435	383755	+
PAMU003.0722.00066.C001	PAMU003.0722.00066	PAMU003.0722.00066.C001_01069	dGTPase__Sp_dGTPase	1011	defense-finder-models/DefenseFinder_1/dGTPase/dGTPase	PAMU003.0722.00066.C001_dGTPase_1	1	1	1	1	1	dGTPase__Sp_dGTPase	mandatory	450	5.5e-151	500.5	0.962	0.984	8	450	dGTPase	dGTPase	1063651	1065003	-
PAMU003.0722.00067.C001	PAMU003.0722.00067	PAMU003.0722.00067.C001_00732	RM_Type_IIG__Type_IIG	689	defense-finder-models/RM/RM/RM_Type_IIG	PAMU003.0722.00067.C001_RM_Type_IIG_2	1	1	1	1	1	RM_Type_IIG__Type_IIG	mandatory	686	1.1e-243	808.5	0.706	0.984	1	675	RM	RM_Type_IIG	737238	739298	+
PAMU003.0722.00067.C001	PAMU003.0722.00067	PAMU003.0722.00067.C001_01848	RM__Type_I_MTases	1761	defense-finder-models/RM/RM/RM_Type_I	PAMU003.0722.00067.C001_RM_Type_I_1	1	1	1	2.5	1	RM__Type_I_MTases	mandatory	568	3.1e-165	548	0.99	0.989	6	567	RM	RM_Type_I	1947759	1949465	+
PAMU003.0722.00067.C001	PAMU003.0722.00067	PAMU003.0722.00067.C001_01849	RM__Type_I_S	1762	defense-finder-models/RM/RM/RM_Type_I	PAMU003.0722.00067.C001_RM_Type_I_1	1	1	1	2.5	1	RM__Type_I_S	accessory	475	6.4e-66	220.2	0.465	0.992	3	473	RM	RM_Type_I	1949458	1950885	+
PAMU003.0722.00067.C001	PAMU003.0722.00067	PAMU003.0722.00067.C001_01851	RM__Type_I_REases	1764	defense-finder-models/RM/RM/RM_Type_I	PAMU003.0722.00067.C001_RM_Type_I_1	1	1	1	2.5	1	RM__Type_I_REases	mandatory	1053	9.8e-248	822.2	0.993	0.981	2	1034	RM	RM_Type_I	1952324	1955485	+
PAMU003.0722.00067.C001	PAMU003.0722.00067	PAMU003.0722.00067.C001_00974	Druantia_III__DruH	921	defense-finder-models/DefenseFinder_3/Druantia/Druantia_III	PAMU003.0722.00067.C001_Druantia_III_1	1	1	1	2	1	Druantia_III__DruH	mandatory	1031	6.9e-176	584.1	0.976	0.994	2	1026	Druantia	Druantia_III	982347	985442	+
PAMU003.0722.00067.C001	PAMU003.0722.00067	PAMU003.0722.00067.C001_00975	Druantia__DruE_3	922	defense-finder-models/DefenseFinder_3/Druantia/Druantia_III	PAMU003.0722.00067.C001_Druantia_III_1	1	1	1	2	1	Druantia__DruE_1	mandatory	2050	0	2218.9	0.999	1	1	2049	Druantia	Druantia_III	985443	991595	+
PAMU003.0722.00067.C001	PAMU003.0722.00067	PAMU003.0722.00067.C001_01324	PARIS_II_merge__AAA_21_DUF4435	1252	defense-finder-models/DefenseFinder_3/Rst_PARIS/PARIS_II_merge	PAMU003.0722.00067.C001_PARIS_II_merge_2	1	1	1	1	1	PARIS_II_merge__AAA_21_DUF4435	mandatory	563	6.7e-112	371.8	0.951	0.948	26	559	Rst_PARIS	PARIS_II_merge	1372367	1374058	+
PAMU003.0722.00067.C001	PAMU003.0722.00067	PAMU003.0722.00067.C001_00288	Cas__cas8f_I-F_3	263	defense-finder-models/Cas/Cas/CAS_Class1-Subtype-I-F	PAMU003.0722.00067.C001_CAS_Class1-Subtype-I-F_1	1	1	1	6	1	Cas__cas8f_I-F_8	mandatory	444	1.4e-139	462.3	1	0.883	49	440	Cas	CAS_Class1-Subtype-I-F	296675	298009	+
PAMU003.0722.00067.C001	PAMU003.0722.00067	PAMU003.0722.00067.C001_00289	Cas__cas5f_I-F_2	264	defense-finder-models/Cas/Cas/CAS_Class1-Subtype-I-F	PAMU003.0722.00067.C001_CAS_Class1-Subtype-I-F_1	1	1	1	6	1	Cas__cas5f_I-F_4	mandatory	327	5.1e-131	433.3	1	0.972	7	324	Cas	CAS_Class1-Subtype-I-F	298019	299002	+
PAMU003.0722.00067.C001	PAMU003.0722.00067	PAMU003.0722.00067.C001_00290	Cas__cas7f_I-F_1	265	defense-finder-models/Cas/Cas/CAS_Class1-Subtype-I-F	PAMU003.0722.00067.C001_CAS_Class1-Subtype-I-F_1	1	1	1	6	1	Cas__cas7f_I-F_3	mandatory	335	8e-148	489.4	0.997	0.979	6	333	Cas	CAS_Class1-Subtype-I-F	299005	300012	+
PAMU003.0722.00067.C001	PAMU003.0722.00067	PAMU003.0722.00067.C001_00291	Cas__cas6f_I_II_III_IV_V_VI_1	266	defense-finder-models/Cas/Cas/CAS_Class1-Subtype-I-F	PAMU003.0722.00067.C001_CAS_Class1-Subtype-I-F_1	1	1	1	6	1	Cas__cas6f_I_II_III_IV_V_VI_3	mandatory	186	1.3e-68	227.6	0.995	0.989	3	186	Cas	CAS_Class1-Subtype-I-F	300015	300575	+
PAMU003.0722.00067.C001	PAMU003.0722.00067	PAMU003.0722.00067.C001_00292	Cas__cas1_I-F_1	267	defense-finder-models/Cas/Cas/CAS_Class1-Subtype-I-F	PAMU003.0722.00067.C001_CAS_Class1-Subtype-I-F_1	1	1	1	6	1	Cas__cas1_I-F_1	mandatory	326	1.4e-155	514.2	0.997	0.923	15	315	Cas	CAS_Class1-Subtype-I-F	303435	304415	+
PAMU003.0722.00067.C001	PAMU003.0722.00067	PAMU003.0722.00067.C001_00293	Cas__cas3f_I-F_1	268	defense-finder-models/Cas/Cas/CAS_Class1-Subtype-I-F	PAMU003.0722.00067.C001_CAS_Class1-Subtype-I-F_1	1	1	1	6	1	Cas__cas3f_I-F_1	mandatory	1106	0	1753.5	1	1	1	1106	Cas	CAS_Class1-Subtype-I-F	304396	307716	+
PAMU003.0722.00067.C001	PAMU003.0722.00067	PAMU003.0722.00067.C001_00847	Retron_VI__HTH	801	defense-finder-models/DefenseFinder_5/Retron/Retron_VI	PAMU003.0722.00067.C001_Retron_VI_1	1	1	1	2	1	Retron_VI__HTH	mandatory	103	1.9e-32	108.3	0.99	0.961	1	99	Retron	Retron_VI	832319	832630	+
PAMU003.0722.00067.C001	PAMU003.0722.00067	PAMU003.0722.00067.C001_00848	Retron__RT_Tot	802	defense-finder-models/DefenseFinder_5/Retron/Retron_VI	PAMU003.0722.00067.C001_Retron_VI_1	1	1	1	2	1	Retron__RT_Tot	mandatory	322	4.4e-95	315.6	1.003	0.953	7	313	Retron	Retron_VI	832605	833573	+
PAMU003.0722.00067.C001	PAMU003.0722.00067	PAMU003.0722.00067.C001_00838	Kiwa__KwaA	792	defense-finder-models/DefenseFinder_1/Kiwa/Kiwa	PAMU003.0722.00067.C001_Kiwa_1	1	1	1	2	1	Kiwa__KwaA	mandatory	176	1.6e-27	93.4	0.958	0.989	1	174	Kiwa	Kiwa	827731	828261	+
PAMU003.0722.00067.C001	PAMU003.0722.00067	PAMU003.0722.00067.C001_00839	Kiwa__KwaB_2	793	defense-finder-models/DefenseFinder_1/Kiwa/Kiwa	PAMU003.0722.00067.C001_Kiwa_1	1	1	1	2	1	Kiwa__KwaB	mandatory	295	1.3e-53	179.2	0.997	0.986	1	291	Kiwa	Kiwa	828254	829141	+
PAMU003.0722.00067.C001	PAMU003.0722.00067	PAMU003.0722.00067.C001_01090	dGTPase__Sp_dGTPase	1027	defense-finder-models/DefenseFinder_1/dGTPase/dGTPase	PAMU003.0722.00067.C001_dGTPase_2	1	1	1	1	1	dGTPase__Sp_dGTPase	mandatory	450	5e-150	497.2	0.962	0.984	8	450	dGTPase	dGTPase	1121300	1122652	-
PAMU003.0722.00068.C001	PAMU003.0722.00068	PAMU003.0722.00068.C001_01439	RM__Type_I_S	1368	defense-finder-models/RM/RM/RM_Type_I	PAMU003.0722.00068.C001_RM_Type_I_1	1	1	1	2.5	1	RM__Type_I_S	accessory	179	1e-25	87	0.226	0.911	2	164	RM	RM_Type_I	1533341	1533880	+
PAMU003.0722.00068.C001	PAMU003.0722.00068	PAMU003.0722.00068.C001_01441	RM__Type_I_S	1370	defense-finder-models/RM/RM/RM_Type_I	PAMU003.0722.00068.C001_RM_Type_I_1	1	1	1	2.5	1	RM__Type_I_S	accessory	152	1.1e-18	63.7	0.207	0.987	3	152	RM	RM_Type_I	1534805	1535263	-
PAMU003.0722.00068.C001	PAMU003.0722.00068	PAMU003.0722.00068.C001_01442	RM__Type_I_MTases	1371	defense-finder-models/RM/RM/RM_Type_I	PAMU003.0722.00068.C001_RM_Type_I_1	1	1	1	2.5	1	RM__Type_I_MTases	mandatory	538	3.7e-163	541	0.986	0.989	3	534	RM	RM_Type_I	1535424	1537040	-
PAMU003.0722.00068.C001	PAMU003.0722.00068	PAMU003.0722.00068.C001_01443	RM__Type_I_S	1372	defense-finder-models/RM/RM/RM_Type_I	PAMU003.0722.00068.C001_RM_Type_I_1	1	1	1	2.5	1	RM__Type_I_S	accessory	404	4.8e-62	206.8	0.568	0.98	8	403	RM	RM_Type_I	1537104	1538318	-
PAMU003.0722.00068.C001	PAMU003.0722.00068	PAMU003.0722.00068.C001_01446	RM__Type_I_REases	1375	defense-finder-models/RM/RM/RM_Type_I	PAMU003.0722.00068.C001_RM_Type_I_1	1	1	1	2.5	1	RM__Type_I_REases	mandatory	1067	3e-154	512.7	0.936	0.906	41	1007	RM	RM_Type_I	1539791	1542994	-
PAMU003.0722.00068.C001	PAMU003.0722.00068	PAMU003.0722.00068.C001_00966	Cas__cas3f_I-F_1	914	defense-finder-models/Cas/Cas/CAS_Class1-Subtype-I-F	PAMU003.0722.00068.C001_CAS_Class1-Subtype-I-F_1	1	1	1	6	1	Cas__cas3f_I-F_1	mandatory	1106	0	1761.8	1	1	1	1106	Cas	CAS_Class1-Subtype-I-F	1029292	1032612	-
PAMU003.0722.00068.C001	PAMU003.0722.00068	PAMU003.0722.00068.C001_00967	Cas__cas1_I-F_1	915	defense-finder-models/Cas/Cas/CAS_Class1-Subtype-I-F	PAMU003.0722.00068.C001_CAS_Class1-Subtype-I-F_1	1	1	1	6	1	Cas__cas1_I-F_1	mandatory	326	3.7e-155	512.7	0.997	0.923	15	315	Cas	CAS_Class1-Subtype-I-F	1032593	1033573	-
PAMU003.0722.00068.C001	PAMU003.0722.00068	PAMU003.0722.00068.C001_00968	Cas__cas6f_I_II_III_IV_V_VI_1	916	defense-finder-models/Cas/Cas/CAS_Class1-Subtype-I-F	PAMU003.0722.00068.C001_CAS_Class1-Subtype-I-F_1	1	1	1	6	1	Cas__cas6f_I_II_III_IV_V_VI_3	mandatory	186	4.5e-69	229	0.995	0.989	3	186	Cas	CAS_Class1-Subtype-I-F	1035353	1035913	-
PAMU003.0722.00068.C001	PAMU003.0722.00068	PAMU003.0722.00068.C001_00969	Cas__cas7f_I-F_1	917	defense-finder-models/Cas/Cas/CAS_Class1-Subtype-I-F	PAMU003.0722.00068.C001_CAS_Class1-Subtype-I-F_1	1	1	1	6	1	Cas__cas7f_I-F_3	mandatory	335	1.1e-148	492.1	0.997	0.979	6	333	Cas	CAS_Class1-Subtype-I-F	1035916	1036923	-
PAMU003.0722.00068.C001	PAMU003.0722.00068	PAMU003.0722.00068.C001_00970	Cas__cas5f_I-F_2	918	defense-finder-models/Cas/Cas/CAS_Class1-Subtype-I-F	PAMU003.0722.00068.C001_CAS_Class1-Subtype-I-F_1	1	1	1	6	1	Cas__cas5f_I-F_4	mandatory	327	7.7e-130	429.3	1	0.972	7	324	Cas	CAS_Class1-Subtype-I-F	1036926	1037909	-
PAMU003.0722.00068.C001	PAMU003.0722.00068	PAMU003.0722.00068.C001_00971	Cas__cas8f_I-F_3	919	defense-finder-models/Cas/Cas/CAS_Class1-Subtype-I-F	PAMU003.0722.00068.C001_CAS_Class1-Subtype-I-F_1	1	1	1	6	1	Cas__cas8f_I-F_8	mandatory	444	1e-138	459.3	1	0.883	49	440	Cas	CAS_Class1-Subtype-I-F	1037919	1039253	-
PAMU003.0722.00068.C001	PAMU003.0722.00068	PAMU003.0722.00068.C001_00540	Retron__RT_Tot	507	defense-finder-models/DefenseFinder_5/Retron/Retron_VI	PAMU003.0722.00068.C001_Retron_VI_1	1	1	1	2	1	Retron__RT_Tot	mandatory	322	3.5e-94	312.5	1.003	0.953	7	313	Retron	Retron_VI	590814	591782	-
PAMU003.0722.00068.C001	PAMU003.0722.00068	PAMU003.0722.00068.C001_00541	Retron_VI__HTH	508	defense-finder-models/DefenseFinder_5/Retron/Retron_VI	PAMU003.0722.00068.C001_Retron_VI_1	1	1	1	2	1	Retron_VI__HTH	mandatory	103	1.7e-32	108.3	0.99	0.961	1	99	Retron	Retron_VI	591757	592068	-
PAMU003.0722.00068.C001	PAMU003.0722.00068	PAMU003.0722.00068.C001_00073	AbiO__AbiO	67	defense-finder-models/DefenseFinder_1/AbiO/AbiO	PAMU003.0722.00068.C001_AbiO_1	1	1	1	1	1	AbiO__AbiO	mandatory	498	1.5e-191	634	0.998	0.996	1	496	AbiO	AbiO	69479	70975	+
PAMU003.0722.00068.C001	PAMU003.0722.00068	PAMU003.0722.00068.C001_00301	dGTPase__Sp_dGTPase	276	defense-finder-models/DefenseFinder_1/dGTPase/dGTPase	PAMU003.0722.00068.C001_dGTPase_3	1	1	1	1	1	dGTPase__Sp_dGTPase	mandatory	450	9.1e-151	499.5	0.962	0.984	8	450	dGTPase	dGTPase	314215	315567	+
PAMU003.0722.00068.C001	PAMU003.0722.00068	PAMU003.0722.00068.C001_01178	Gao_Ape__ApeA	1117	defense-finder-models/DefenseFinder_1/Gao_Ape/Gao_Ape	PAMU003.0722.00068.C001_Gao_Ape_2	1	1	1	1	1	Gao_Ape__ApeA	mandatory	608	1.4e-13	47.1	0.938	0.918	19	576	Gao_Ape	Gao_Ape	1261914	1263740	+
PAMU003.0722.00069.C001	PAMU003.0722.00069	PAMU003.0722.00069.C001_01356	RM__Type_I_MTases	1293	defense-finder-models/RM/RM/RM_Type_I	PAMU003.0722.00069.C001_RM_Type_I_1	1	1	1	2.5	1	RM__Type_I_MTases	mandatory	538	3.3e-164	544.4	0.986	0.989	3	534	RM	RM_Type_I	1493875	1495491	-
PAMU003.0722.00069.C001	PAMU003.0722.00069	PAMU003.0722.00069.C001_01357	RM__Type_I_S	1294	defense-finder-models/RM/RM/RM_Type_I	PAMU003.0722.00069.C001_RM_Type_I_1	1	1	1	2.5	1	RM__Type_I_S	accessory	410	6.3e-55	183.3	0.568	0.98	8	409	RM	RM_Type_I	1495556	1496788	-
PAMU003.0722.00069.C001	PAMU003.0722.00069	PAMU003.0722.00069.C001_01359	RM__Type_I_REases	1296	defense-finder-models/RM/RM/RM_Type_I	PAMU003.0722.00069.C001_RM_Type_I_1	1	1	1	2.5	1	RM__Type_I_REases	mandatory	1067	1.8e-154	513.3	0.936	0.906	41	1007	RM	RM_Type_I	1497890	1501093	-
PAMU003.0722.00069.C001	PAMU003.0722.00069	PAMU003.0722.00069.C001_00031	Cas__cas9_II-A_II-B_II-C_3	30	defense-finder-models/Cas/Cas/CAS_Class2-Subtype-II-C	PAMU003.0722.00069.C001_CAS_Class2-Subtype-II-C_3	1	1	1	3	1	Cas__cas9_II-A_II-B_II-C_1	mandatory	1056	0	1537.9	0.998	0.996	5	1056	Cas	CAS_Class2-Subtype-II-C	27431	30601	+
PAMU003.0722.00069.C001	PAMU003.0722.00069	PAMU003.0722.00069.C001_00032	Cas__cas1_I_II_III_IV_V_VI_5	31	defense-finder-models/Cas/Cas/CAS_Class2-Subtype-II-C	PAMU003.0722.00069.C001_CAS_Class2-Subtype-II-C_3	1	1	1	3	1	Cas__cas1_I_II_III_IV_V_VI_5	accessory	304	2.9e-110	364.7	0.996	0.905	3	277	Cas	CAS_Class2-Subtype-II-C	30657	31571	+
PAMU003.0722.00069.C001	PAMU003.0722.00069	PAMU003.0722.00069.C001_00033	Cas__cas2_I_II_III_IV_V_VI_6	32	defense-finder-models/Cas/Cas/CAS_Class2-Subtype-II-C	PAMU003.0722.00069.C001_CAS_Class2-Subtype-II-C_3	1	1	1	3	1	Cas__cas2_I_II_III_IV_V_VI_6	accessory	108	1.9e-58	192.7	0.931	1	1	108	Cas	CAS_Class2-Subtype-II-C	31564	31890	+
PAMU003.0722.00069.C001	PAMU003.0722.00069	PAMU003.0722.00069.C001_00904	Cas__cas3f_I-F_1	858	defense-finder-models/Cas/Cas/CAS_Class1-Subtype-I-F	PAMU003.0722.00069.C001_CAS_Class1-Subtype-I-F_1	1	1	1	6	1	Cas__cas3f_I-F_1	mandatory	1105	0	1787.1	1	1	1	1105	Cas	CAS_Class1-Subtype-I-F	994459	997776	-
PAMU003.0722.00069.C001	PAMU003.0722.00069	PAMU003.0722.00069.C001_00905	Cas__cas1_I-F_1	859	defense-finder-models/Cas/Cas/CAS_Class1-Subtype-I-F	PAMU003.0722.00069.C001_CAS_Class1-Subtype-I-F_1	1	1	1	6	1	Cas__cas1_I-F_1	mandatory	326	1.3e-155	514.2	0.997	0.923	15	315	Cas	CAS_Class1-Subtype-I-F	997757	998737	-
PAMU003.0722.00069.C001	PAMU003.0722.00069	PAMU003.0722.00069.C001_00906	Cas__cas6f_I_II_III_IV_V_VI_1	860	defense-finder-models/Cas/Cas/CAS_Class1-Subtype-I-F	PAMU003.0722.00069.C001_CAS_Class1-Subtype-I-F_1	1	1	1	6	1	Cas__cas6f_I_II_III_IV_V_VI_3	mandatory	186	5.6e-71	235.1	0.995	0.989	3	186	Cas	CAS_Class1-Subtype-I-F	1001035	1001595	-
PAMU003.0722.00069.C001	PAMU003.0722.00069	PAMU003.0722.00069.C001_00907	Cas__cas7f_I-F_1	861	defense-finder-models/Cas/Cas/CAS_Class1-Subtype-I-F	PAMU003.0722.00069.C001_CAS_Class1-Subtype-I-F_1	1	1	1	6	1	Cas__cas7f_I-F_3	mandatory	335	4.9e-150	496.5	0.997	0.979	6	333	Cas	CAS_Class1-Subtype-I-F	1001598	1002605	-
PAMU003.0722.00069.C001	PAMU003.0722.00069	PAMU003.0722.00069.C001_00908	Cas__cas5f_I-F_2	862	defense-finder-models/Cas/Cas/CAS_Class1-Subtype-I-F	PAMU003.0722.00069.C001_CAS_Class1-Subtype-I-F_1	1	1	1	6	1	Cas__cas5f_I-F_4	mandatory	327	5.1e-132	436.4	1	0.972	7	324	Cas	CAS_Class1-Subtype-I-F	1002608	1003591	-
PAMU003.0722.00069.C001	PAMU003.0722.00069	PAMU003.0722.00069.C001_00909	Cas__cas8f_I-F_3	863	defense-finder-models/Cas/Cas/CAS_Class1-Subtype-I-F	PAMU003.0722.00069.C001_CAS_Class1-Subtype-I-F_1	1	1	1	6	1	Cas__cas8f_I-F_8	mandatory	444	4.8e-139	460.4	1	0.883	49	440	Cas	CAS_Class1-Subtype-I-F	1003601	1004935	-
PAMU003.0722.00069.C001	PAMU003.0722.00069	PAMU003.0722.00069.C001_00079	dCTPdeaminase__dCTPdeaminase	73	defense-finder-models/DefenseFinder_1/dCTPdeaminase/dCTPdeaminase	PAMU003.0722.00069.C001_dCTPdeaminase_3	1	1	1	1	1	dCTPdeaminase__dCTPdeaminase	mandatory	578	4.4e-144	477.7	0.952	0.822	95	569	dCTPdeaminase	dCTPdeaminase	77320	79056	+
PAMU003.0722.00069.C001	PAMU003.0722.00069	PAMU003.0722.00069.C001_00316	dGTPase__Sp_dGTPase	290	defense-finder-models/DefenseFinder_1/dGTPase/dGTPase	PAMU003.0722.00069.C001_dGTPase_4	1	1	1	1	1	dGTPase__Sp_dGTPase	mandatory	450	2.1e-151	501.6	0.962	0.984	8	450	dGTPase	dGTPase	329895	331247	+
PAMU003.0722.00069.C001	PAMU003.0722.00069	PAMU003.0722.00069.C001_01118	Gabija__GajA	1060	defense-finder-models/DefenseFinder_1/Gabija/Gabija	PAMU003.0722.00069.C001_Gabija_2	1	1	1	2	1	Gabija__GajA	mandatory	653	3.3e-103	343.4	0.99	0.995	1	650	Gabija	Gabija	1228588	1230549	+
PAMU003.0722.00069.C001	PAMU003.0722.00069	PAMU003.0722.00069.C001_01119	Gabija__GajB_1	1061	defense-finder-models/DefenseFinder_1/Gabija/Gabija	PAMU003.0722.00069.C001_Gabija_2	1	1	1	2	1	Gabija__GajB_1	mandatory	576	6.4e-121	401.3	0.981	0.976	13	574	Gabija	Gabija	1230546	1232276	+
PAMU003.0722.00069.C001	PAMU003.0722.00069	PAMU003.0722.00069.C001_01358	AbiD__AbiD	1295	defense-finder-models/DefenseFinder_1/AbiD/AbiD	PAMU003.0722.00069.C001_AbiD_1	1	1	1	1	1	AbiD__AbiD	mandatory	322	7.6e-85	282	0.935	0.988	2	319	AbiD	AbiD	1496917	1497885	-
PAMU003.0722.00070.C001	PAMU003.0722.00070	PAMU003.0722.00070.C001_00495	RM_Type_III__Type_III_REases	465	defense-finder-models/RM/RM/RM_Type_III	PAMU003.0722.00070.C001_RM_Type_III_2	1	1	1	2	1	RM_Type_III__Type_III_REases	mandatory	1043	3.5e-243	806.8	0.995	0.998	1	1041	RM	RM_Type_III	550008	553139	-
PAMU003.0722.00070.C001	PAMU003.0722.00070	PAMU003.0722.00070.C001_00496	RM_Type_III__Type_III_MTases	466	defense-finder-models/RM/RM/RM_Type_III	PAMU003.0722.00070.C001_RM_Type_III_2	1	1	1	2	1	RM_Type_III__Type_III_MTases	mandatory	618	8.7e-186	616.5	0.975	0.989	5	615	RM	RM_Type_III	553149	555005	-
PAMU003.0722.00070.C001	PAMU003.0722.00070	PAMU003.0722.00070.C001_00931	RM_Type_II__Type_II_REases	882	defense-finder-models/RM/RM/RM_Type_II	PAMU003.0722.00070.C001_RM_Type_II_1	1	1	1	2	1	RM_Type_II__Type_II_REases	mandatory	697	1.5e-59	199.8	1.737	0.912	8	643	RM	RM_Type_II	1026212	1028305	+
PAMU003.0722.00070.C001	PAMU003.0722.00070	PAMU003.0722.00070.C001_00932	RM_Type_II__Type_II_MTases	883	defense-finder-models/RM/RM/RM_Type_II	PAMU003.0722.00070.C001_RM_Type_II_1	1	1	1	2	1	RM_Type_II__Type_II_MTases	mandatory	417	3.5e-56	188	0.981	0.957	17	415	RM	RM_Type_II	1028283	1029536	-
PAMU003.0722.00070.C001	PAMU003.0722.00070	PAMU003.0722.00070.C001_01305	Gao_Qat__QatD	1247	defense-finder-models/DefenseFinder_3/Gao_Qat/Gao_Qat	PAMU003.0722.00070.C001_Gao_Qat_1	1	1	1	4	1	Gao_Qat__QatD	mandatory	243	2.3e-75	250.2	0.953	0.984	2	240	Gao_Qat	Gao_Qat	1433513	1434244	-
PAMU003.0722.00070.C001	PAMU003.0722.00070	PAMU003.0722.00070.C001_01306	Gao_Qat__QatC	1248	defense-finder-models/DefenseFinder_3/Gao_Qat/Gao_Qat	PAMU003.0722.00070.C001_Gao_Qat_1	1	1	1	4	1	Gao_Qat__QatC	mandatory	443	1.1e-86	288.4	0.886	0.887	45	437	Gao_Qat	Gao_Qat	1434241	1435572	-
PAMU003.0722.00070.C001	PAMU003.0722.00070	PAMU003.0722.00070.C001_01307	Gao_Qat__QatB	1249	defense-finder-models/DefenseFinder_3/Gao_Qat/Gao_Qat	PAMU003.0722.00070.C001_Gao_Qat_1	1	1	1	4	1	Gao_Qat__QatB	mandatory	246	6e-12	42.6	0.874	0.854	25	234	Gao_Qat	Gao_Qat	1435557	1436297	-
PAMU003.0722.00070.C001	PAMU003.0722.00070	PAMU003.0722.00070.C001_01308	Gao_Qat__QatA	1250	defense-finder-models/DefenseFinder_3/Gao_Qat/Gao_Qat	PAMU003.0722.00070.C001_Gao_Qat_1	1	1	1	4	1	Gao_Qat__QatA	mandatory	588	1.4e-83	278.6	0.685	0.745	3	440	Gao_Qat	Gao_Qat	1436301	1438067	-
PAMU003.0722.00070.C001	PAMU003.0722.00070	PAMU003.0722.00070.C001_00427	Cas__cas2_I_II_III_IV_V_VI_13	398	defense-finder-models/Cas/Cas/CAS_Class1-Subtype-III-A	PAMU003.0722.00070.C001_CAS_Class1-Subtype-III-A_2	1	1	1	9	1	Cas__cas2_I_II_III_IV_V_VI_5	accessory	99	3.1e-18	62.8	0.958	0.697	1	69	Cas	CAS_Class1-Subtype-III-A	464398	464697	-
PAMU003.0722.00070.C001	PAMU003.0722.00070	PAMU003.0722.00070.C001_00428	Cas__cas1_I_II_III_IV_V_VI_10	399	defense-finder-models/Cas/Cas/CAS_Class1-Subtype-III-A	PAMU003.0722.00070.C001_CAS_Class1-Subtype-III-A_2	1	1	1	9	1	Cas__cas1_I_II_III_IV_V_VI_10	accessory	356	3.4e-78	259.6	1	0.798	4	287	Cas	CAS_Class1-Subtype-III-A	464706	465776	-
PAMU003.0722.00070.C001	PAMU003.0722.00070	PAMU003.0722.00070.C001_00429	Cas__cas2_I_II_III_IV_V_VI_3	400	defense-finder-models/Cas/Cas/CAS_Class1-Subtype-III-A	PAMU003.0722.00070.C001_CAS_Class1-Subtype-III-A_2	1	1	1	9	1	Cas__cas2_I_II_III_IV_V_VI_5	accessory	93	3.5e-14	49.8	0.835	0.71	7	72	Cas	CAS_Class1-Subtype-III-A	465792	466073	-
PAMU003.0722.00070.C001	PAMU003.0722.00070	PAMU003.0722.00070.C001_00431	Cas__csx1_III_10	402	defense-finder-models/Cas/Cas/CAS_Class1-Subtype-III-A	PAMU003.0722.00070.C001_CAS_Class1-Subtype-III-A_2	1	1	1	9	1	Cas__csx1_III_10	accessory	374	3.3e-69	229.8	0.991	0.615	6	235	Cas	CAS_Class1-Subtype-III-A	468044	469168	-
PAMU003.0722.00070.C001	PAMU003.0722.00070	PAMU003.0722.00070.C001_00432	Cas__csx1_III_17	403	defense-finder-models/Cas/Cas/CAS_Class1-Subtype-III-A	PAMU003.0722.00070.C001_CAS_Class1-Subtype-III-A_2	1	1	1	9	1	Cas__csx1_III_10	accessory	391	3.5e-28	95.5	0.971	0.99	3	389	Cas	CAS_Class1-Subtype-III-A	469168	470343	-
PAMU003.0722.00070.C001	PAMU003.0722.00070	PAMU003.0722.00070.C001_00433	Cas__csx16_III_1	404	defense-finder-models/Cas/Cas/CAS_Class1-Subtype-III-A	PAMU003.0722.00070.C001_CAS_Class1-Subtype-III-A_2	1	1	1	9	1	Cas__csx16_III-A_1	neutral	96	6.1e-34	113.1	0.978	0.927	4	92	Cas	CAS_Class1-Subtype-III-A	470354	470644	-
PAMU003.0722.00070.C001	PAMU003.0722.00070	PAMU003.0722.00070.C001_00434	Cas__cas6_I_II_III_IV_V_VI_17	405	defense-finder-models/Cas/Cas/CAS_Class1-Subtype-III-A	PAMU003.0722.00070.C001_CAS_Class1-Subtype-III-A_2	1	1	1	9	1	Cas__cas6_I_II_III_IV_V_VI_15	accessory	305	3.9e-98	325.5	0.978	0.987	3	303	Cas	CAS_Class1-Subtype-III-A	470724	471641	-
PAMU003.0722.00070.C001	PAMU003.0722.00070	PAMU003.0722.00070.C001_00435	Cas__csm5gr7_III-A_2	406	defense-finder-models/Cas/Cas/CAS_Class1-Subtype-III-A	PAMU003.0722.00070.C001_CAS_Class1-Subtype-III-A_2	1	1	1	9	1	Cas__csm5gr7_III-A_2	mandatory	513	4.7e-11	39.5	0.408	0.318	13	175	Cas	CAS_Class1-Subtype-III-A	471645	473186	-
PAMU003.0722.00070.C001	PAMU003.0722.00070	PAMU003.0722.00070.C001_00436	Cas__csm4gr5_III-A_2	407	defense-finder-models/Cas/Cas/CAS_Class1-Subtype-III-A	PAMU003.0722.00070.C001_CAS_Class1-Subtype-III-A_2	1	1	1	9	1	Cas__csm4gr5_III-A_2	mandatory	311	1e-114	380	0.987	0.984	1	306	Cas	CAS_Class1-Subtype-III-A	473191	474126	-
PAMU003.0722.00070.C001	PAMU003.0722.00070	PAMU003.0722.00070.C001_00437	Cas__csm3gr7_III-A_1	408	defense-finder-models/Cas/Cas/CAS_Class1-Subtype-III-A	PAMU003.0722.00070.C001_CAS_Class1-Subtype-III-A_2	1	1	1	9	1	Cas__csm3gr7_III-A_1	mandatory	232	7.8e-71	235.2	0.977	0.944	7	225	Cas	CAS_Class1-Subtype-III-A	474136	474834	-
PAMU003.0722.00070.C001	PAMU003.0722.00070	PAMU003.0722.00070.C001_00438	Cas__csm2gr11_III-A_15	409	defense-finder-models/Cas/Cas/CAS_Class1-Subtype-III-A	PAMU003.0722.00070.C001_CAS_Class1-Subtype-III-A_2	1	1	1	9	1	Cas__csm2gr11_III-A_15	mandatory	134	1.7e-20	71	0.945	0.813	16	124	Cas	CAS_Class1-Subtype-III-A	474845	475249	-
PAMU003.0722.00070.C001	PAMU003.0722.00070	PAMU003.0722.00070.C001_00439	Cas__cas10_III-A_1	410	defense-finder-models/Cas/Cas/CAS_Class1-Subtype-III-A	PAMU003.0722.00070.C001_CAS_Class1-Subtype-III-A_2	1	1	1	9	1	Cas__cas10_III-A_1	mandatory	871	1.9e-143	476.3	0.998	0.85	11	750	Cas	CAS_Class1-Subtype-III-A	475261	477876	-
PAMU003.0722.00070.C001	PAMU003.0722.00070	PAMU003.0722.00070.C001_00917	Cas__cas3f_I-F_1	869	defense-finder-models/Cas/Cas/CAS_Class1-Subtype-I-F	PAMU003.0722.00070.C001_CAS_Class1-Subtype-I-F_1	1	1	1	6	1	Cas__cas3f_I-F_1	mandatory	1106	0	1802.9	1	1	1	1106	Cas	CAS_Class1-Subtype-I-F	1005033	1008353	-
PAMU003.0722.00070.C001	PAMU003.0722.00070	PAMU003.0722.00070.C001_00918	Cas__cas1_I-F_1	870	defense-finder-models/Cas/Cas/CAS_Class1-Subtype-I-F	PAMU003.0722.00070.C001_CAS_Class1-Subtype-I-F_1	1	1	1	6	1	Cas__cas1_I-F_1	mandatory	326	2.2e-155	513.5	0.997	0.923	15	315	Cas	CAS_Class1-Subtype-I-F	1008334	1009314	-
PAMU003.0722.00070.C001	PAMU003.0722.00070	PAMU003.0722.00070.C001_00919	Cas__cas6f_I_II_III_IV_V_VI_1	871	defense-finder-models/Cas/Cas/CAS_Class1-Subtype-I-F	PAMU003.0722.00070.C001_CAS_Class1-Subtype-I-F_1	1	1	1	6	1	Cas__cas6f_I_II_III_IV_V_VI_3	mandatory	186	2.8e-70	232.9	0.995	0.989	3	186	Cas	CAS_Class1-Subtype-I-F	1011092	1011652	-
PAMU003.0722.00070.C001	PAMU003.0722.00070	PAMU003.0722.00070.C001_00920	Cas__cas7f_I-F_1	872	defense-finder-models/Cas/Cas/CAS_Class1-Subtype-I-F	PAMU003.0722.00070.C001_CAS_Class1-Subtype-I-F_1	1	1	1	6	1	Cas__cas7f_I-F_3	mandatory	335	2.8e-148	490.8	0.997	0.979	6	333	Cas	CAS_Class1-Subtype-I-F	1011655	1012662	-
PAMU003.0722.00070.C001	PAMU003.0722.00070	PAMU003.0722.00070.C001_00921	Cas__cas5f_I-F_2	873	defense-finder-models/Cas/Cas/CAS_Class1-Subtype-I-F	PAMU003.0722.00070.C001_CAS_Class1-Subtype-I-F_1	1	1	1	6	1	Cas__cas5f_I-F_4	mandatory	327	4.1e-132	436.8	1	0.972	7	324	Cas	CAS_Class1-Subtype-I-F	1012665	1013648	-
PAMU003.0722.00070.C001	PAMU003.0722.00070	PAMU003.0722.00070.C001_00922	Cas__cas8f_I-F_3	874	defense-finder-models/Cas/Cas/CAS_Class1-Subtype-I-F	PAMU003.0722.00070.C001_CAS_Class1-Subtype-I-F_1	1	1	1	6	1	Cas__cas8f_I-F_8	mandatory	444	2e-140	465	1	0.883	49	440	Cas	CAS_Class1-Subtype-I-F	1013658	1014992	-
PAMU003.0722.00070.C001	PAMU003.0722.00070	PAMU003.0722.00070.C001_00300	dGTPase__Sp_dGTPase	274	defense-finder-models/DefenseFinder_1/dGTPase/dGTPase	PAMU003.0722.00070.C001_dGTPase_1	1	1	1	1	1	dGTPase__Sp_dGTPase	mandatory	450	2.7e-151	501.3	0.962	0.984	8	450	dGTPase	dGTPase	314407	315759	+
PAMU003.0722.00071.C001	PAMU003.0722.00071	PAMU003.0722.00071.C001_00933	RM_Type_II__Type_II_REases	883	defense-finder-models/RM/RM/RM_Type_II	PAMU003.0722.00071.C001_RM_Type_II_2	1	1	1	2	1	RM_Type_II__Type_II_REases	mandatory	697	1.5e-59	199.8	1.737	0.912	8	643	RM	RM_Type_II	1027611	1029704	+
PAMU003.0722.00071.C001	PAMU003.0722.00071	PAMU003.0722.00071.C001_00934	RM_Type_II__Type_II_MTases	884	defense-finder-models/RM/RM/RM_Type_II	PAMU003.0722.00071.C001_RM_Type_II_2	1	1	1	2	1	RM_Type_II__Type_II_MTases	mandatory	417	3.4e-56	188	0.981	0.957	17	415	RM	RM_Type_II	1029682	1030935	-
PAMU003.0722.00071.C001	PAMU003.0722.00071	PAMU003.0722.00071.C001_01257	RM__Type_I_REases	1198	defense-finder-models/RM/RM/RM_Type_I	PAMU003.0722.00071.C001_RM_Type_I_1	1	1	1	2.5	1	RM__Type_I_REases	mandatory	1024	1.2e-152	507.4	0.959	0.991	1	1015	RM	RM_Type_I	1391918	1394992	-
PAMU003.0722.00071.C001	PAMU003.0722.00071	PAMU003.0722.00071.C001_01258	RM__Type_I_S	1199	defense-finder-models/RM/RM/RM_Type_I	PAMU003.0722.00071.C001_RM_Type_I_1	1	1	1	2.5	1	RM__Type_I_S	accessory	407	2e-60	201.5	0.561	0.961	16	406	RM	RM_Type_I	1395050	1396273	-
PAMU003.0722.00071.C001	PAMU003.0722.00071	PAMU003.0722.00071.C001_01259	RM__Type_I_MTases	1200	defense-finder-models/RM/RM/RM_Type_I	PAMU003.0722.00071.C001_RM_Type_I_1	1	1	1	2.5	1	RM__Type_I_MTases	mandatory	874	2.2e-164	545	0.93	0.832	2	728	RM	RM_Type_I	1396270	1398894	-
PAMU003.0722.00071.C001	PAMU003.0722.00071	PAMU003.0722.00071.C001_01314	Gao_Qat__QatD	1255	defense-finder-models/DefenseFinder_3/Gao_Qat/Gao_Qat	PAMU003.0722.00071.C001_Gao_Qat_1	1	1	1	4	1	Gao_Qat__QatD	mandatory	243	2.2e-75	250.2	0.953	0.984	2	240	Gao_Qat	Gao_Qat	1459479	1460210	-
PAMU003.0722.00071.C001	PAMU003.0722.00071	PAMU003.0722.00071.C001_01315	Gao_Qat__QatC	1256	defense-finder-models/DefenseFinder_3/Gao_Qat/Gao_Qat	PAMU003.0722.00071.C001_Gao_Qat_1	1	1	1	4	1	Gao_Qat__QatC	mandatory	443	1.1e-86	288.4	0.886	0.887	45	437	Gao_Qat	Gao_Qat	1460207	1461538	-
PAMU003.0722.00071.C001	PAMU003.0722.00071	PAMU003.0722.00071.C001_01316	Gao_Qat__QatB	1257	defense-finder-models/DefenseFinder_3/Gao_Qat/Gao_Qat	PAMU003.0722.00071.C001_Gao_Qat_1	1	1	1	4	1	Gao_Qat__QatB	mandatory	246	5.8e-12	42.6	0.874	0.854	25	234	Gao_Qat	Gao_Qat	1461523	1462263	-
PAMU003.0722.00071.C001	PAMU003.0722.00071	PAMU003.0722.00071.C001_01317	Gao_Qat__QatA	1258	defense-finder-models/DefenseFinder_3/Gao_Qat/Gao_Qat	PAMU003.0722.00071.C001_Gao_Qat_1	1	1	1	4	1	Gao_Qat__QatA	mandatory	588	1.3e-83	278.6	0.685	0.745	3	440	Gao_Qat	Gao_Qat	1462267	1464033	-
PAMU003.0722.00071.C001	PAMU003.0722.00071	PAMU003.0722.00071.C001_00433	Cas__cas2_I_II_III_IV_V_VI_13	404	defense-finder-models/Cas/Cas/CAS_Class1-Subtype-III-A	PAMU003.0722.00071.C001_CAS_Class1-Subtype-III-A_2	1	1	1	9	1	Cas__cas2_I_II_III_IV_V_VI_5	accessory	99	3e-18	62.8	0.958	0.697	1	69	Cas	CAS_Class1-Subtype-III-A	469517	469816	-
PAMU003.0722.00071.C001	PAMU003.0722.00071	PAMU003.0722.00071.C001_00434	Cas__cas1_I_II_III_IV_V_VI_10	405	defense-finder-models/Cas/Cas/CAS_Class1-Subtype-III-A	PAMU003.0722.00071.C001_CAS_Class1-Subtype-III-A_2	1	1	1	9	1	Cas__cas1_I_II_III_IV_V_VI_10	accessory	356	3.3e-78	259.6	1	0.798	4	287	Cas	CAS_Class1-Subtype-III-A	469825	470895	-
PAMU003.0722.00071.C001	PAMU003.0722.00071	PAMU003.0722.00071.C001_00435	Cas__cas2_I_II_III_IV_V_VI_3	406	defense-finder-models/Cas/Cas/CAS_Class1-Subtype-III-A	PAMU003.0722.00071.C001_CAS_Class1-Subtype-III-A_2	1	1	1	9	1	Cas__cas2_I_II_III_IV_V_VI_5	accessory	93	3.4e-14	49.8	0.835	0.71	7	72	Cas	CAS_Class1-Subtype-III-A	470911	471192	-
PAMU003.0722.00071.C001	PAMU003.0722.00071	PAMU003.0722.00071.C001_00437	Cas__csx1_III_10	408	defense-finder-models/Cas/Cas/CAS_Class1-Subtype-III-A	PAMU003.0722.00071.C001_CAS_Class1-Subtype-III-A_2	1	1	1	9	1	Cas__csx1_III_10	accessory	374	3.2e-69	229.8	0.991	0.615	6	235	Cas	CAS_Class1-Subtype-III-A	472594	473718	-
PAMU003.0722.00071.C001	PAMU003.0722.00071	PAMU003.0722.00071.C001_00438	Cas__csx1_III_17	409	defense-finder-models/Cas/Cas/CAS_Class1-Subtype-III-A	PAMU003.0722.00071.C001_CAS_Class1-Subtype-III-A_2	1	1	1	9	1	Cas__csx1_III_10	accessory	391	3.4e-28	95.5	0.971	0.99	3	389	Cas	CAS_Class1-Subtype-III-A	473718	474893	-
PAMU003.0722.00071.C001	PAMU003.0722.00071	PAMU003.0722.00071.C001_00439	Cas__csx16_III_1	410	defense-finder-models/Cas/Cas/CAS_Class1-Subtype-III-A	PAMU003.0722.00071.C001_CAS_Class1-Subtype-III-A_2	1	1	1	9	1	Cas__csx16_III-A_1	neutral	96	5.9e-34	113.1	0.978	0.927	4	92	Cas	CAS_Class1-Subtype-III-A	474904	475194	-
PAMU003.0722.00071.C001	PAMU003.0722.00071	PAMU003.0722.00071.C001_00440	Cas__cas6_I_II_III_IV_V_VI_17	411	defense-finder-models/Cas/Cas/CAS_Class1-Subtype-III-A	PAMU003.0722.00071.C001_CAS_Class1-Subtype-III-A_2	1	1	1	9	1	Cas__cas6_I_II_III_IV_V_VI_15	accessory	305	3.8e-98	325.5	0.978	0.987	3	303	Cas	CAS_Class1-Subtype-III-A	475274	476191	-
PAMU003.0722.00071.C001	PAMU003.0722.00071	PAMU003.0722.00071.C001_00441	Cas__csm5gr7_III-A_2	412	defense-finder-models/Cas/Cas/CAS_Class1-Subtype-III-A	PAMU003.0722.00071.C001_CAS_Class1-Subtype-III-A_2	1	1	1	9	1	Cas__csm5gr7_III-A_2	mandatory	513	4.5e-11	39.5	0.408	0.318	13	175	Cas	CAS_Class1-Subtype-III-A	476195	477736	-
PAMU003.0722.00071.C001	PAMU003.0722.00071	PAMU003.0722.00071.C001_00442	Cas__csm4gr5_III-A_2	413	defense-finder-models/Cas/Cas/CAS_Class1-Subtype-III-A	PAMU003.0722.00071.C001_CAS_Class1-Subtype-III-A_2	1	1	1	9	1	Cas__csm4gr5_III-A_2	mandatory	311	1e-114	380	0.987	0.984	1	306	Cas	CAS_Class1-Subtype-III-A	477741	478676	-
PAMU003.0722.00071.C001	PAMU003.0722.00071	PAMU003.0722.00071.C001_00443	Cas__csm3gr7_III-A_1	414	defense-finder-models/Cas/Cas/CAS_Class1-Subtype-III-A	PAMU003.0722.00071.C001_CAS_Class1-Subtype-III-A_2	1	1	1	9	1	Cas__csm3gr7_III-A_1	mandatory	232	7.5e-71	235.2	0.977	0.944	7	225	Cas	CAS_Class1-Subtype-III-A	478686	479384	-
PAMU003.0722.00071.C001	PAMU003.0722.00071	PAMU003.0722.00071.C001_00444	Cas__csm2gr11_III-A_15	415	defense-finder-models/Cas/Cas/CAS_Class1-Subtype-III-A	PAMU003.0722.00071.C001_CAS_Class1-Subtype-III-A_2	1	1	1	9	1	Cas__csm2gr11_III-A_15	mandatory	134	1.7e-20	71	0.945	0.813	16	124	Cas	CAS_Class1-Subtype-III-A	479395	479799	-
PAMU003.0722.00071.C001	PAMU003.0722.00071	PAMU003.0722.00071.C001_00445	Cas__cas10_III-A_1	416	defense-finder-models/Cas/Cas/CAS_Class1-Subtype-III-A	PAMU003.0722.00071.C001_CAS_Class1-Subtype-III-A_2	1	1	1	9	1	Cas__cas10_III-A_1	mandatory	871	1.8e-143	476.3	0.998	0.85	11	750	Cas	CAS_Class1-Subtype-III-A	479811	482426	-
PAMU003.0722.00071.C001	PAMU003.0722.00071	PAMU003.0722.00071.C001_00919	Cas__cas3f_I-F_1	870	defense-finder-models/Cas/Cas/CAS_Class1-Subtype-I-F	PAMU003.0722.00071.C001_CAS_Class1-Subtype-I-F_1	1	1	1	6	1	Cas__cas3f_I-F_1	mandatory	1106	0	1801.3	1	1	1	1106	Cas	CAS_Class1-Subtype-I-F	1006811	1010131	-
PAMU003.0722.00071.C001	PAMU003.0722.00071	PAMU003.0722.00071.C001_00920	Cas__cas1_I-F_1	871	defense-finder-models/Cas/Cas/CAS_Class1-Subtype-I-F	PAMU003.0722.00071.C001_CAS_Class1-Subtype-I-F_1	1	1	1	6	1	Cas__cas1_I-F_1	mandatory	326	2.4e-155	513.3	0.997	0.923	15	315	Cas	CAS_Class1-Subtype-I-F	1010112	1011092	-
PAMU003.0722.00071.C001	PAMU003.0722.00071	PAMU003.0722.00071.C001_00921	Cas__cas6f_I_II_III_IV_V_VI_1	872	defense-finder-models/Cas/Cas/CAS_Class1-Subtype-I-F	PAMU003.0722.00071.C001_CAS_Class1-Subtype-I-F_1	1	1	1	6	1	Cas__cas6f_I_II_III_IV_V_VI_3	mandatory	186	5.7e-71	235.1	0.995	0.989	3	186	Cas	CAS_Class1-Subtype-I-F	1012450	1013010	-
PAMU003.0722.00071.C001	PAMU003.0722.00071	PAMU003.0722.00071.C001_00922	Cas__cas7f_I-F_1	873	defense-finder-models/Cas/Cas/CAS_Class1-Subtype-I-F	PAMU003.0722.00071.C001_CAS_Class1-Subtype-I-F_1	1	1	1	6	1	Cas__cas7f_I-F_3	mandatory	335	1.4e-149	495	0.997	0.979	6	333	Cas	CAS_Class1-Subtype-I-F	1013013	1014020	-
PAMU003.0722.00071.C001	PAMU003.0722.00071	PAMU003.0722.00071.C001_00923	Cas__cas5f_I-F_2	874	defense-finder-models/Cas/Cas/CAS_Class1-Subtype-I-F	PAMU003.0722.00071.C001_CAS_Class1-Subtype-I-F_1	1	1	1	6	1	Cas__cas5f_I-F_4	mandatory	327	7.1e-130	429.4	1	0.972	7	324	Cas	CAS_Class1-Subtype-I-F	1014023	1015006	-
PAMU003.0722.00071.C001	PAMU003.0722.00071	PAMU003.0722.00071.C001_00924	Cas__cas8f_I-F_3	875	defense-finder-models/Cas/Cas/CAS_Class1-Subtype-I-F	PAMU003.0722.00071.C001_CAS_Class1-Subtype-I-F_1	1	1	1	6	1	Cas__cas8f_I-F_8	mandatory	444	3.6e-139	460.8	1	0.883	49	440	Cas	CAS_Class1-Subtype-I-F	1015016	1016350	-
PAMU003.0722.00071.C001	PAMU003.0722.00071	PAMU003.0722.00071.C001_00301	dGTPase__Sp_dGTPase	275	defense-finder-models/DefenseFinder_1/dGTPase/dGTPase	PAMU003.0722.00071.C001_dGTPase_1	1	1	1	1	1	dGTPase__Sp_dGTPase	mandatory	450	7.5e-151	499.8	0.962	0.984	8	450	dGTPase	dGTPase	314443	315795	+
PAMU003.0722.00072.C001	PAMU003.0722.00072	PAMU003.0722.00072.C001_00262	RM_Type_II__Type_II_MTases	239	defense-finder-models/RM/RM/RM_Type_II	PAMU003.0722.00072.C001_RM_Type_II_2	1	1	1	2	1	RM_Type_II__Type_II_MTases	mandatory	417	3.3e-56	188	0.981	0.957	17	415	RM	RM_Type_II	274866	276119	+
PAMU003.0722.00072.C001	PAMU003.0722.00072	PAMU003.0722.00072.C001_00263	RM_Type_II__Type_II_REases	240	defense-finder-models/RM/RM/RM_Type_II	PAMU003.0722.00072.C001_RM_Type_II_2	1	1	1	2	1	RM_Type_II__Type_II_REases	mandatory	697	1.4e-59	199.8	1.737	0.912	8	643	RM	RM_Type_II	276097	278190	-
PAMU003.0722.00072.C001	PAMU003.0722.00072	PAMU003.0722.00072.C001_01241	RM__Type_I_REases	1183	defense-finder-models/RM/RM/RM_Type_I	PAMU003.0722.00072.C001_RM_Type_I_1	1	1	1	2.5	1	RM__Type_I_REases	mandatory	1024	1.1e-152	507.4	0.959	0.991	1	1015	RM	RM_Type_I	1386043	1389117	-
PAMU003.0722.00072.C001	PAMU003.0722.00072	PAMU003.0722.00072.C001_01242	RM__Type_I_S	1184	defense-finder-models/RM/RM/RM_Type_I	PAMU003.0722.00072.C001_RM_Type_I_1	1	1	1	2.5	1	RM__Type_I_S	accessory	407	2e-60	201.5	0.561	0.961	16	406	RM	RM_Type_I	1389175	1390398	-
PAMU003.0722.00072.C001	PAMU003.0722.00072	PAMU003.0722.00072.C001_01243	RM__Type_I_MTases	1185	defense-finder-models/RM/RM/RM_Type_I	PAMU003.0722.00072.C001_RM_Type_I_1	1	1	1	2.5	1	RM__Type_I_MTases	mandatory	874	2.2e-164	545	0.93	0.832	2	728	RM	RM_Type_I	1390395	1393019	-
PAMU003.0722.00072.C001	PAMU003.0722.00072	PAMU003.0722.00072.C001_01298	Gao_Qat__QatD	1240	defense-finder-models/DefenseFinder_3/Gao_Qat/Gao_Qat	PAMU003.0722.00072.C001_Gao_Qat_1	1	1	1	4	1	Gao_Qat__QatD	mandatory	243	2.2e-75	250.2	0.953	0.984	2	240	Gao_Qat	Gao_Qat	1453666	1454397	-
PAMU003.0722.00072.C001	PAMU003.0722.00072	PAMU003.0722.00072.C001_01299	Gao_Qat__QatC	1241	defense-finder-models/DefenseFinder_3/Gao_Qat/Gao_Qat	PAMU003.0722.00072.C001_Gao_Qat_1	1	1	1	4	1	Gao_Qat__QatC	mandatory	438	1e-86	288.4	0.886	0.897	40	432	Gao_Qat	Gao_Qat	1454394	1455710	-
PAMU003.0722.00072.C001	PAMU003.0722.00072	PAMU003.0722.00072.C001_01300	Gao_Qat__QatB	1242	defense-finder-models/DefenseFinder_3/Gao_Qat/Gao_Qat	PAMU003.0722.00072.C001_Gao_Qat_1	1	1	1	4	1	Gao_Qat__QatB	mandatory	246	5.7e-12	42.6	0.874	0.854	25	234	Gao_Qat	Gao_Qat	1455710	1456450	-
PAMU003.0722.00072.C001	PAMU003.0722.00072	PAMU003.0722.00072.C001_01301	Gao_Qat__QatA	1243	defense-finder-models/DefenseFinder_3/Gao_Qat/Gao_Qat	PAMU003.0722.00072.C001_Gao_Qat_1	1	1	1	4	1	Gao_Qat__QatA	mandatory	588	1.3e-83	278.6	0.685	0.745	3	440	Gao_Qat	Gao_Qat	1456454	1458220	-
PAMU003.0722.00072.C001	PAMU003.0722.00072	PAMU003.0722.00072.C001_00272	Cas__cas8f_I-F_3	248	defense-finder-models/Cas/Cas/CAS_Class1-Subtype-I-F	PAMU003.0722.00072.C001_CAS_Class1-Subtype-I-F_1	1	1	1	6	1	Cas__cas8f_I-F_8	mandatory	444	1.9e-140	465	1	0.883	49	440	Cas	CAS_Class1-Subtype-I-F	289410	290744	+
PAMU003.0722.00072.C001	PAMU003.0722.00072	PAMU003.0722.00072.C001_00273	Cas__cas5f_I-F_2	249	defense-finder-models/Cas/Cas/CAS_Class1-Subtype-I-F	PAMU003.0722.00072.C001_CAS_Class1-Subtype-I-F_1	1	1	1	6	1	Cas__cas5f_I-F_4	mandatory	327	1e-131	435.5	1	0.972	7	324	Cas	CAS_Class1-Subtype-I-F	290754	291737	+
PAMU003.0722.00072.C001	PAMU003.0722.00072	PAMU003.0722.00072.C001_00274	Cas__cas7f_I-F_1	250	defense-finder-models/Cas/Cas/CAS_Class1-Subtype-I-F	PAMU003.0722.00072.C001_CAS_Class1-Subtype-I-F_1	1	1	1	6	1	Cas__cas7f_I-F_3	mandatory	335	1.4e-149	495	0.997	0.979	6	333	Cas	CAS_Class1-Subtype-I-F	291740	292747	+
PAMU003.0722.00072.C001	PAMU003.0722.00072	PAMU003.0722.00072.C001_00275	Cas__cas6f_I_II_III_IV_V_VI_1	251	defense-finder-models/Cas/Cas/CAS_Class1-Subtype-I-F	PAMU003.0722.00072.C001_CAS_Class1-Subtype-I-F_1	1	1	1	6	1	Cas__cas6f_I_II_III_IV_V_VI_3	mandatory	186	5.7e-71	235.1	0.995	0.989	3	186	Cas	CAS_Class1-Subtype-I-F	292750	293310	+
PAMU003.0722.00072.C001	PAMU003.0722.00072	PAMU003.0722.00072.C001_00276	Cas__cas1_I-F_1	252	defense-finder-models/Cas/Cas/CAS_Class1-Subtype-I-F	PAMU003.0722.00072.C001_CAS_Class1-Subtype-I-F_1	1	1	1	6	1	Cas__cas1_I-F_1	mandatory	326	2.4e-155	513.3	0.997	0.923	15	315	Cas	CAS_Class1-Subtype-I-F	295608	296588	+
PAMU003.0722.00072.C001	PAMU003.0722.00072	PAMU003.0722.00072.C001_00277	Cas__cas3f_I-F_1	253	defense-finder-models/Cas/Cas/CAS_Class1-Subtype-I-F	PAMU003.0722.00072.C001_CAS_Class1-Subtype-I-F_1	1	1	1	6	1	Cas__cas3f_I-F_1	mandatory	1106	0	1800.6	1	1	1	1106	Cas	CAS_Class1-Subtype-I-F	296569	299889	+
PAMU003.0722.00072.C001	PAMU003.0722.00072	PAMU003.0722.00072.C001_00743	Cas__cas10_III-A_1	699	defense-finder-models/Cas/Cas/CAS_Class1-Subtype-III-A	PAMU003.0722.00072.C001_CAS_Class1-Subtype-III-A_2	1	1	1	9	1	Cas__cas10_III-A_1	mandatory	871	2.7e-143	475.8	0.998	0.85	11	750	Cas	CAS_Class1-Subtype-III-A	825474	828089	+
PAMU003.0722.00072.C001	PAMU003.0722.00072	PAMU003.0722.00072.C001_00744	Cas__csm2gr11_III-A_15	700	defense-finder-models/Cas/Cas/CAS_Class1-Subtype-III-A	PAMU003.0722.00072.C001_CAS_Class1-Subtype-III-A_2	1	1	1	9	1	Cas__csm2gr11_III-A_15	mandatory	134	1.7e-20	71	0.945	0.813	16	124	Cas	CAS_Class1-Subtype-III-A	828101	828505	+
PAMU003.0722.00072.C001	PAMU003.0722.00072	PAMU003.0722.00072.C001_00745	Cas__csm3gr7_III-A_1	701	defense-finder-models/Cas/Cas/CAS_Class1-Subtype-III-A	PAMU003.0722.00072.C001_CAS_Class1-Subtype-III-A_2	1	1	1	9	1	Cas__csm3gr7_III-A_1	mandatory	232	7.4e-71	235.2	0.977	0.944	7	225	Cas	CAS_Class1-Subtype-III-A	828516	829214	+
PAMU003.0722.00072.C001	PAMU003.0722.00072	PAMU003.0722.00072.C001_00746	Cas__csm4gr5_III-A_2	702	defense-finder-models/Cas/Cas/CAS_Class1-Subtype-III-A	PAMU003.0722.00072.C001_CAS_Class1-Subtype-III-A_2	1	1	1	9	1	Cas__csm4gr5_III-A_2	mandatory	311	9.9e-115	380	0.987	0.984	1	306	Cas	CAS_Class1-Subtype-III-A	829224	830159	+
PAMU003.0722.00072.C001	PAMU003.0722.00072	PAMU003.0722.00072.C001_00747	Cas__csm5gr7_III-A_2	703	defense-finder-models/Cas/Cas/CAS_Class1-Subtype-III-A	PAMU003.0722.00072.C001_CAS_Class1-Subtype-III-A_2	1	1	1	9	1	Cas__csm5gr7_III-A_2	mandatory	513	4.5e-11	39.5	0.408	0.318	13	175	Cas	CAS_Class1-Subtype-III-A	830164	831705	+
PAMU003.0722.00072.C001	PAMU003.0722.00072	PAMU003.0722.00072.C001_00748	Cas__cas6_I_II_III_IV_V_VI_17	704	defense-finder-models/Cas/Cas/CAS_Class1-Subtype-III-A	PAMU003.0722.00072.C001_CAS_Class1-Subtype-III-A_2	1	1	1	9	1	Cas__cas6_I_II_III_IV_V_VI_15	accessory	305	3.7e-98	325.5	0.978	0.987	3	303	Cas	CAS_Class1-Subtype-III-A	831709	832626	+
PAMU003.0722.00072.C001	PAMU003.0722.00072	PAMU003.0722.00072.C001_00749	Cas__csx16_III_1	705	defense-finder-models/Cas/Cas/CAS_Class1-Subtype-III-A	PAMU003.0722.00072.C001_CAS_Class1-Subtype-III-A_2	1	1	1	9	1	Cas__csx16_III-A_1	neutral	96	5.9e-34	113.1	0.978	0.927	4	92	Cas	CAS_Class1-Subtype-III-A	832706	832996	+
PAMU003.0722.00072.C001	PAMU003.0722.00072	PAMU003.0722.00072.C001_00750	Cas__csx1_III_17	706	defense-finder-models/Cas/Cas/CAS_Class1-Subtype-III-A	PAMU003.0722.00072.C001_CAS_Class1-Subtype-III-A_2	1	1	1	9	1	Cas__csx1_III_10	accessory	391	3.4e-28	95.5	0.971	0.99	3	389	Cas	CAS_Class1-Subtype-III-A	833007	834182	+
PAMU003.0722.00072.C001	PAMU003.0722.00072	PAMU003.0722.00072.C001_00751	Cas__csx1_III_10	707	defense-finder-models/Cas/Cas/CAS_Class1-Subtype-III-A	PAMU003.0722.00072.C001_CAS_Class1-Subtype-III-A_2	1	1	1	9	1	Cas__csx1_III_10	accessory	374	3.2e-69	229.8	0.991	0.615	6	235	Cas	CAS_Class1-Subtype-III-A	834182	835306	+
PAMU003.0722.00072.C001	PAMU003.0722.00072	PAMU003.0722.00072.C001_00753	Cas__cas2_I_II_III_IV_V_VI_3	709	defense-finder-models/Cas/Cas/CAS_Class1-Subtype-III-A	PAMU003.0722.00072.C001_CAS_Class1-Subtype-III-A_2	1	1	1	9	1	Cas__cas2_I_II_III_IV_V_VI_5	accessory	93	3.4e-14	49.8	0.835	0.71	7	72	Cas	CAS_Class1-Subtype-III-A	837355	837636	+
PAMU003.0722.00072.C001	PAMU003.0722.00072	PAMU003.0722.00072.C001_00754	Cas__cas1_I_II_III_IV_V_VI_10	710	defense-finder-models/Cas/Cas/CAS_Class1-Subtype-III-A	PAMU003.0722.00072.C001_CAS_Class1-Subtype-III-A_2	1	1	1	9	1	Cas__cas1_I_II_III_IV_V_VI_10	accessory	356	3.2e-78	259.6	1	0.798	4	287	Cas	CAS_Class1-Subtype-III-A	837652	838722	+
PAMU003.0722.00072.C001	PAMU003.0722.00072	PAMU003.0722.00072.C001_00755	Cas__cas2_I_II_III_IV_V_VI_13	711	defense-finder-models/Cas/Cas/CAS_Class1-Subtype-III-A	PAMU003.0722.00072.C001_CAS_Class1-Subtype-III-A_2	1	1	1	9	1	Cas__cas2_I_II_III_IV_V_VI_5	accessory	99	2.9e-18	62.8	0.958	0.697	1	69	Cas	CAS_Class1-Subtype-III-A	838731	839030	+
PAMU003.0722.00072.C001	PAMU003.0722.00072	PAMU003.0722.00072.C001_00882	dGTPase__Sp_dGTPase	835	defense-finder-models/DefenseFinder_1/dGTPase/dGTPase	PAMU003.0722.00072.C001_dGTPase_1	1	1	1	1	1	dGTPase__Sp_dGTPase	mandatory	450	4.5e-151	500.5	0.962	0.984	8	450	dGTPase	dGTPase	987659	989011	-
PAMU003.0722.00073.C001	PAMU003.0722.00073	PAMU003.0722.00073.C001_01356	RM__Type_I_MTases	1294	defense-finder-models/RM/RM/RM_Type_I	PAMU003.0722.00073.C001_RM_Type_I_1	1	1	1	2.5	1	RM__Type_I_MTases	mandatory	538	3.3e-164	544.4	0.986	0.989	3	534	RM	RM_Type_I	1493876	1495492	-
PAMU003.0722.00073.C001	PAMU003.0722.00073	PAMU003.0722.00073.C001_01357	RM__Type_I_S	1295	defense-finder-models/RM/RM/RM_Type_I	PAMU003.0722.00073.C001_RM_Type_I_1	1	1	1	2.5	1	RM__Type_I_S	accessory	410	6.4e-55	183.3	0.568	0.98	8	409	RM	RM_Type_I	1495557	1496789	-
PAMU003.0722.00073.C001	PAMU003.0722.00073	PAMU003.0722.00073.C001_01359	RM__Type_I_REases	1297	defense-finder-models/RM/RM/RM_Type_I	PAMU003.0722.00073.C001_RM_Type_I_1	1	1	1	2.5	1	RM__Type_I_REases	mandatory	1067	1.8e-154	513.3	0.936	0.906	41	1007	RM	RM_Type_I	1497891	1501094	-
PAMU003.0722.00073.C001	PAMU003.0722.00073	PAMU003.0722.00073.C001_00031	Cas__cas9_II-A_II-B_II-C_3	30	defense-finder-models/Cas/Cas/CAS_Class2-Subtype-II-C	PAMU003.0722.00073.C001_CAS_Class2-Subtype-II-C_3	1	1	1	3	1	Cas__cas9_II-A_II-B_II-C_1	mandatory	1056	0	1537.9	0.998	0.996	5	1056	Cas	CAS_Class2-Subtype-II-C	27431	30601	+
PAMU003.0722.00073.C001	PAMU003.0722.00073	PAMU003.0722.00073.C001_00032	Cas__cas1_I_II_III_IV_V_VI_5	31	defense-finder-models/Cas/Cas/CAS_Class2-Subtype-II-C	PAMU003.0722.00073.C001_CAS_Class2-Subtype-II-C_3	1	1	1	3	1	Cas__cas1_I_II_III_IV_V_VI_5	accessory	304	2.9e-110	364.7	0.996	0.905	3	277	Cas	CAS_Class2-Subtype-II-C	30657	31571	+
PAMU003.0722.00073.C001	PAMU003.0722.00073	PAMU003.0722.00073.C001_00033	Cas__cas2_I_II_III_IV_V_VI_6	32	defense-finder-models/Cas/Cas/CAS_Class2-Subtype-II-C	PAMU003.0722.00073.C001_CAS_Class2-Subtype-II-C_3	1	1	1	3	1	Cas__cas2_I_II_III_IV_V_VI_6	accessory	108	1.9e-58	192.7	0.931	1	1	108	Cas	CAS_Class2-Subtype-II-C	31564	31890	+
PAMU003.0722.00073.C001	PAMU003.0722.00073	PAMU003.0722.00073.C001_00904	Cas__cas3f_I-F_1	859	defense-finder-models/Cas/Cas/CAS_Class1-Subtype-I-F	PAMU003.0722.00073.C001_CAS_Class1-Subtype-I-F_1	1	1	1	6	1	Cas__cas3f_I-F_1	mandatory	1105	0	1787.1	1	1	1	1105	Cas	CAS_Class1-Subtype-I-F	994460	997777	-
PAMU003.0722.00073.C001	PAMU003.0722.00073	PAMU003.0722.00073.C001_00905	Cas__cas1_I-F_1	860	defense-finder-models/Cas/Cas/CAS_Class1-Subtype-I-F	PAMU003.0722.00073.C001_CAS_Class1-Subtype-I-F_1	1	1	1	6	1	Cas__cas1_I-F_1	mandatory	326	1.3e-155	514.2	0.997	0.923	15	315	Cas	CAS_Class1-Subtype-I-F	997758	998738	-
PAMU003.0722.00073.C001	PAMU003.0722.00073	PAMU003.0722.00073.C001_00906	Cas__cas6f_I_II_III_IV_V_VI_1	861	defense-finder-models/Cas/Cas/CAS_Class1-Subtype-I-F	PAMU003.0722.00073.C001_CAS_Class1-Subtype-I-F_1	1	1	1	6	1	Cas__cas6f_I_II_III_IV_V_VI_3	mandatory	186	5.6e-71	235.1	0.995	0.989	3	186	Cas	CAS_Class1-Subtype-I-F	1001036	1001596	-
PAMU003.0722.00073.C001	PAMU003.0722.00073	PAMU003.0722.00073.C001_00907	Cas__cas7f_I-F_1	862	defense-finder-models/Cas/Cas/CAS_Class1-Subtype-I-F	PAMU003.0722.00073.C001_CAS_Class1-Subtype-I-F_1	1	1	1	6	1	Cas__cas7f_I-F_3	mandatory	335	4.9e-150	496.5	0.997	0.979	6	333	Cas	CAS_Class1-Subtype-I-F	1001599	1002606	-
PAMU003.0722.00073.C001	PAMU003.0722.00073	PAMU003.0722.00073.C001_00908	Cas__cas5f_I-F_2	863	defense-finder-models/Cas/Cas/CAS_Class1-Subtype-I-F	PAMU003.0722.00073.C001_CAS_Class1-Subtype-I-F_1	1	1	1	6	1	Cas__cas5f_I-F_4	mandatory	327	5.2e-132	436.4	1	0.972	7	324	Cas	CAS_Class1-Subtype-I-F	1002609	1003592	-
PAMU003.0722.00073.C001	PAMU003.0722.00073	PAMU003.0722.00073.C001_00909	Cas__cas8f_I-F_3	864	defense-finder-models/Cas/Cas/CAS_Class1-Subtype-I-F	PAMU003.0722.00073.C001_CAS_Class1-Subtype-I-F_1	1	1	1	6	1	Cas__cas8f_I-F_8	mandatory	444	4.8e-139	460.4	1	0.883	49	440	Cas	CAS_Class1-Subtype-I-F	1003602	1004936	-
PAMU003.0722.00073.C001	PAMU003.0722.00073	PAMU003.0722.00073.C001_00079	dCTPdeaminase__dCTPdeaminase	73	defense-finder-models/DefenseFinder_1/dCTPdeaminase/dCTPdeaminase	PAMU003.0722.00073.C001_dCTPdeaminase_3	1	1	1	1	1	dCTPdeaminase__dCTPdeaminase	mandatory	578	4.4e-144	477.7	0.952	0.822	95	569	dCTPdeaminase	dCTPdeaminase	77320	79056	+
PAMU003.0722.00073.C001	PAMU003.0722.00073	PAMU003.0722.00073.C001_00316	dGTPase__Sp_dGTPase	290	defense-finder-models/DefenseFinder_1/dGTPase/dGTPase	PAMU003.0722.00073.C001_dGTPase_4	1	1	1	1	1	dGTPase__Sp_dGTPase	mandatory	450	2.1e-151	501.6	0.962	0.984	8	450	dGTPase	dGTPase	329895	331247	+
PAMU003.0722.00073.C001	PAMU003.0722.00073	PAMU003.0722.00073.C001_01118	Gabija__GajA	1061	defense-finder-models/DefenseFinder_1/Gabija/Gabija	PAMU003.0722.00073.C001_Gabija_2	1	1	1	2	1	Gabija__GajA	mandatory	653	3.3e-103	343.4	0.99	0.995	1	650	Gabija	Gabija	1228589	1230550	+
PAMU003.0722.00073.C001	PAMU003.0722.00073	PAMU003.0722.00073.C001_01119	Gabija__GajB_1	1062	defense-finder-models/DefenseFinder_1/Gabija/Gabija	PAMU003.0722.00073.C001_Gabija_2	1	1	1	2	1	Gabija__GajB_1	mandatory	576	6.4e-121	401.3	0.981	0.976	13	574	Gabija	Gabija	1230547	1232277	+
PAMU003.0722.00073.C001	PAMU003.0722.00073	PAMU003.0722.00073.C001_01358	AbiD__AbiD	1296	defense-finder-models/DefenseFinder_1/AbiD/AbiD	PAMU003.0722.00073.C001_AbiD_1	1	1	1	1	1	AbiD__AbiD	mandatory	322	7.6e-85	282	0.935	0.988	2	319	AbiD	AbiD	1496918	1497886	-
PAMU003.0722.00074.C001	PAMU003.0722.00074	PAMU003.0722.00074.C001_01417	RM__Type_I_MTases	1292	defense-finder-models/RM/RM/RM_Type_I	PAMU003.0722.00074.C001_RM_Type_I_1	1	1	1	2.5	1	RM__Type_I_MTases	mandatory	538	3.3e-164	544.4	0.986	0.989	3	534	RM	RM_Type_I	1539983	1541599	-
PAMU003.0722.00074.C001	PAMU003.0722.00074	PAMU003.0722.00074.C001_01418	RM__Type_I_S	1293	defense-finder-models/RM/RM/RM_Type_I	PAMU003.0722.00074.C001_RM_Type_I_1	1	1	1	2.5	1	RM__Type_I_S	accessory	410	6.3e-55	183.3	0.568	0.98	8	409	RM	RM_Type_I	1541663	1542895	-
PAMU003.0722.00074.C001	PAMU003.0722.00074	PAMU003.0722.00074.C001_01420	RM__Type_I_REases	1295	defense-finder-models/RM/RM/RM_Type_I	PAMU003.0722.00074.C001_RM_Type_I_1	1	1	1	2.5	1	RM__Type_I_REases	mandatory	1067	1.8e-154	513.3	0.936	0.906	41	1007	RM	RM_Type_I	1543997	1547200	-
PAMU003.0722.00074.C001	PAMU003.0722.00074	PAMU003.0722.00074.C001_01539	RM_Type_III__Type_III_MTases	1404	defense-finder-models/RM/RM/RM_Type_III	PAMU003.0722.00074.C001_RM_Type_III_2	1	1	1	2	1	RM_Type_III__Type_III_MTases	mandatory	631	7.9e-182	603.4	0.96	0.973	11	624	RM	RM_Type_III	1683857	1685752	+
PAMU003.0722.00074.C001	PAMU003.0722.00074	PAMU003.0722.00074.C001_01540	RM_Type_III__Type_III_REases	1405	defense-finder-models/RM/RM/RM_Type_III	PAMU003.0722.00074.C001_RM_Type_III_2	1	1	1	2	1	RM_Type_III__Type_III_REases	mandatory	976	0	1013	0.996	0.984	3	962	RM	RM_Type_III	1685754	1688684	+
PAMU003.0722.00074.C001	PAMU003.0722.00074	PAMU003.0722.00074.C001_00033	Cas__cas9_II-A_II-B_II-C_3	31	defense-finder-models/Cas/Cas/CAS_Class2-Subtype-II-C	PAMU003.0722.00074.C001_CAS_Class2-Subtype-II-C_3	1	1	1	3	1	Cas__cas9_II-A_II-B_II-C_1	mandatory	1058	0	1505	0.998	0.996	5	1058	Cas	CAS_Class2-Subtype-II-C	29623	32799	+
PAMU003.0722.00074.C001	PAMU003.0722.00074	PAMU003.0722.00074.C001_00034	Cas__cas1_I_II_III_IV_V_VI_5	32	defense-finder-models/Cas/Cas/CAS_Class2-Subtype-II-C	PAMU003.0722.00074.C001_CAS_Class2-Subtype-II-C_3	1	1	1	3	1	Cas__cas1_I_II_III_IV_V_VI_5	accessory	304	2e-109	361.9	0.996	0.905	3	277	Cas	CAS_Class2-Subtype-II-C	32855	33769	+
PAMU003.0722.00074.C001	PAMU003.0722.00074	PAMU003.0722.00074.C001_00035	Cas__cas2_I_II_III_IV_V_VI_6	33	defense-finder-models/Cas/Cas/CAS_Class2-Subtype-II-C	PAMU003.0722.00074.C001_CAS_Class2-Subtype-II-C_3	1	1	1	3	1	Cas__cas2_I_II_III_IV_V_VI_6	accessory	108	2.3e-58	192.4	0.931	1	1	108	Cas	CAS_Class2-Subtype-II-C	33762	34088	+
PAMU003.0722.00074.C001	PAMU003.0722.00074	PAMU003.0722.00074.C001_00955	Cas__cas3f_I-F_1	875	defense-finder-models/Cas/Cas/CAS_Class1-Subtype-I-F	PAMU003.0722.00074.C001_CAS_Class1-Subtype-I-F_1	1	1	0.833	5	1	Cas__cas3f_I-F_1	mandatory	1104	0	1777.9	1	1	1	1104	Cas	CAS_Class1-Subtype-I-F	1033522	1036836	-
PAMU003.0722.00074.C001	PAMU003.0722.00074	PAMU003.0722.00074.C001_00956	Cas__cas1_I-F_1	876	defense-finder-models/Cas/Cas/CAS_Class1-Subtype-I-F	PAMU003.0722.00074.C001_CAS_Class1-Subtype-I-F_1	1	1	0.833	5	1	Cas__cas1_I-F_1	mandatory	326	1.3e-155	514.2	0.997	0.923	15	315	Cas	CAS_Class1-Subtype-I-F	1036817	1037797	-
PAMU003.0722.00074.C001	PAMU003.0722.00074	PAMU003.0722.00074.C001_00957	Cas__cas6f_I_II_III_IV_V_VI_1	877	defense-finder-models/Cas/Cas/CAS_Class1-Subtype-I-F	PAMU003.0722.00074.C001_CAS_Class1-Subtype-I-F_1	1	1	0.833	5	1	Cas__cas6f_I_II_III_IV_V_VI_3	mandatory	186	5.4e-71	235.2	0.995	0.989	3	186	Cas	CAS_Class1-Subtype-I-F	1040629	1041189	-
PAMU003.0722.00074.C001	PAMU003.0722.00074	PAMU003.0722.00074.C001_00958	Cas__cas7f_I-F_1	878	defense-finder-models/Cas/Cas/CAS_Class1-Subtype-I-F	PAMU003.0722.00074.C001_CAS_Class1-Subtype-I-F_1	1	1	0.833	5	1	Cas__cas7f_I-F_3	mandatory	335	4.9e-150	496.5	0.997	0.979	6	333	Cas	CAS_Class1-Subtype-I-F	1041192	1042199	-
PAMU003.0722.00074.C001	PAMU003.0722.00074	PAMU003.0722.00074.C001_00960	Cas__cas8f_I-F_8	879	defense-finder-models/Cas/Cas/CAS_Class1-Subtype-I-F	PAMU003.0722.00074.C001_CAS_Class1-Subtype-I-F_1	1	1	0.833	5	1	Cas__cas8f_I-F_8	mandatory	177	2.8e-43	145.3	0.439	0.915	2	163	Cas	CAS_Class1-Subtype-I-F	1043194	1043727	-
PAMU003.0722.00074.C001	PAMU003.0722.00074	PAMU003.0722.00074.C001_00318	dGTPase__Sp_dGTPase	283	defense-finder-models/DefenseFinder_1/dGTPase/dGTPase	PAMU003.0722.00074.C001_dGTPase_3	1	1	1	1	1	dGTPase__Sp_dGTPase	mandatory	450	4.4e-151	500.5	0.962	0.984	8	450	dGTPase	dGTPase	328221	329573	+
PAMU003.0722.00074.C001	PAMU003.0722.00074	PAMU003.0722.00074.C001_01168	Gao_Ape__ApeA	1075	defense-finder-models/DefenseFinder_1/Gao_Ape/Gao_Ape	PAMU003.0722.00074.C001_Gao_Ape_2	1	1	1	1	2	Gao_Ape__ApeA	mandatory	334	2e-08	30.1	0.394	0.701	19	252	Gao_Ape	Gao_Ape	1266493	1267497	+
PAMU003.0722.00074.C001	PAMU003.0722.00074	PAMU003.0722.00074.C001_01169	Gao_Ape__ApeA	1076	defense-finder-models/DefenseFinder_1/Gao_Ape/Gao_Ape	PAMU003.0722.00074.C001_Gao_Ape_2	1	1	1	1	2	Gao_Ape__ApeA	mandatory	289	1.4e-09	33.8	0.386	0.817	25	260	Gao_Ape	Gao_Ape	1267455	1268324	+
PAMU003.0722.00074.C001	PAMU003.0722.00074	PAMU003.0722.00074.C001_01419	AbiD__AbiD	1294	defense-finder-models/DefenseFinder_1/AbiD/AbiD	PAMU003.0722.00074.C001_AbiD_1	1	1	1	1	1	AbiD__AbiD	mandatory	322	2.8e-84	280.1	0.935	0.988	2	319	AbiD	AbiD	1543024	1543992	-
PAMU003.0722.00075.C001	PAMU003.0722.00075	PAMU003.0722.00075.C001_01920	RM__Type_I_MTases	1823	defense-finder-models/RM/RM/RM_Type_I	PAMU003.0722.00075.C001_RM_Type_I_1	1	1	1	2.5	1	RM__Type_I_MTases	mandatory	568	1.3e-162	539.2	0.992	0.991	5	567	RM	RM_Type_I	2001558	2003264	+
PAMU003.0722.00075.C001	PAMU003.0722.00075	PAMU003.0722.00075.C001_01921	RM__Type_I_S	1824	defense-finder-models/RM/RM/RM_Type_I	PAMU003.0722.00075.C001_RM_Type_I_1	1	1	1	2.5	1	RM__Type_I_S	accessory	461	4.2e-67	223.6	0.568	0.996	3	461	RM	RM_Type_I	2003257	2004642	+
PAMU003.0722.00075.C001	PAMU003.0722.00075	PAMU003.0722.00075.C001_01923	RM__Type_I_REases	1826	defense-finder-models/RM/RM/RM_Type_I	PAMU003.0722.00075.C001_RM_Type_I_1	1	1	1	2.5	1	RM__Type_I_REases	mandatory	1053	9.5e-248	822.3	0.993	0.981	2	1034	RM	RM_Type_I	2006189	2009350	+
PAMU003.0722.00075.C001	PAMU003.0722.00075	PAMU003.0722.00075.C001_00626	CapRel__CapRel	587	defense-finder-models/DefenseFinder_3/CapRel/CapRel	PAMU003.0722.00075.C001_CapRel_1	1	1	1	1	1	CapRel__CapRel	mandatory	363	1.2e-38	130.2	0.922	0.912	28	358	CapRel	CapRel	666372	667463	-
PAMU003.0722.00075.C001	PAMU003.0722.00075	PAMU003.0722.00075.C001_00035	Cas__cas9_II-A_II-B_II-C_3	34	defense-finder-models/Cas/Cas/CAS_Class2-Subtype-II-C	PAMU003.0722.00075.C001_CAS_Class2-Subtype-II-C_3	1	1	1	3	1	Cas__cas9_II-A_II-B_II-C_1	mandatory	1058	0	1505	0.998	0.996	5	1058	Cas	CAS_Class2-Subtype-II-C	30366	33542	+
PAMU003.0722.00075.C001	PAMU003.0722.00075	PAMU003.0722.00075.C001_00036	Cas__cas1_I_II_III_IV_V_VI_5	35	defense-finder-models/Cas/Cas/CAS_Class2-Subtype-II-C	PAMU003.0722.00075.C001_CAS_Class2-Subtype-II-C_3	1	1	1	3	1	Cas__cas1_I_II_III_IV_V_VI_5	accessory	304	2.3e-109	361.9	0.996	0.905	3	277	Cas	CAS_Class2-Subtype-II-C	33598	34512	+
PAMU003.0722.00075.C001	PAMU003.0722.00075	PAMU003.0722.00075.C001_00037	Cas__cas2_I_II_III_IV_V_VI_6	36	defense-finder-models/Cas/Cas/CAS_Class2-Subtype-II-C	PAMU003.0722.00075.C001_CAS_Class2-Subtype-II-C_3	1	1	1	3	1	Cas__cas2_I_II_III_IV_V_VI_6	accessory	108	2.6e-58	192.4	0.931	1	1	108	Cas	CAS_Class2-Subtype-II-C	34505	34831	+
PAMU003.0722.00075.C001	PAMU003.0722.00075	PAMU003.0722.00075.C001_01045	Cas__cas3f_I-F_1	979	defense-finder-models/Cas/Cas/CAS_Class1-Subtype-I-F	PAMU003.0722.00075.C001_CAS_Class1-Subtype-I-F_1	1	1	1	6	1	Cas__cas3f_I-F_1	mandatory	1106	0	1796	1	1	1	1106	Cas	CAS_Class1-Subtype-I-F	1088786	1092106	-
PAMU003.0722.00075.C001	PAMU003.0722.00075	PAMU003.0722.00075.C001_01046	Cas__cas1_I-F_1	980	defense-finder-models/Cas/Cas/CAS_Class1-Subtype-I-F	PAMU003.0722.00075.C001_CAS_Class1-Subtype-I-F_1	1	1	1	6	1	Cas__cas1_I-F_1	mandatory	326	1.4e-155	514.2	0.997	0.923	15	315	Cas	CAS_Class1-Subtype-I-F	1092087	1093067	-
PAMU003.0722.00075.C001	PAMU003.0722.00075	PAMU003.0722.00075.C001_01047	Cas__cas6f_I_II_III_IV_V_VI_1	981	defense-finder-models/Cas/Cas/CAS_Class1-Subtype-I-F	PAMU003.0722.00075.C001_CAS_Class1-Subtype-I-F_1	1	1	1	6	1	Cas__cas6f_I_II_III_IV_V_VI_3	mandatory	186	6.1e-71	235.1	0.995	0.989	3	186	Cas	CAS_Class1-Subtype-I-F	1094584	1095144	-
PAMU003.0722.00075.C001	PAMU003.0722.00075	PAMU003.0722.00075.C001_01048	Cas__cas7f_I-F_1	982	defense-finder-models/Cas/Cas/CAS_Class1-Subtype-I-F	PAMU003.0722.00075.C001_CAS_Class1-Subtype-I-F_1	1	1	1	6	1	Cas__cas7f_I-F_3	mandatory	335	5.4e-150	496.5	0.997	0.979	6	333	Cas	CAS_Class1-Subtype-I-F	1095147	1096154	-
PAMU003.0722.00075.C001	PAMU003.0722.00075	PAMU003.0722.00075.C001_01049	Cas__cas5f_I-F_2	983	defense-finder-models/Cas/Cas/CAS_Class1-Subtype-I-F	PAMU003.0722.00075.C001_CAS_Class1-Subtype-I-F_1	1	1	1	6	1	Cas__cas5f_I-F_4	mandatory	327	6.9e-132	436.1	1	0.972	7	324	Cas	CAS_Class1-Subtype-I-F	1096157	1097140	-
PAMU003.0722.00075.C001	PAMU003.0722.00075	PAMU003.0722.00075.C001_01050	Cas__cas8f_I-F_3	984	defense-finder-models/Cas/Cas/CAS_Class1-Subtype-I-F	PAMU003.0722.00075.C001_CAS_Class1-Subtype-I-F_1	1	1	1	6	1	Cas__cas8f_I-F_8	mandatory	444	8.8e-140	462.9	1	0.883	49	440	Cas	CAS_Class1-Subtype-I-F	1097150	1098484	-
PAMU003.0722.00075.C001	PAMU003.0722.00075	PAMU003.0722.00075.C001_00314	dGTPase__Sp_dGTPase	288	defense-finder-models/DefenseFinder_1/dGTPase/dGTPase	PAMU003.0722.00075.C001_dGTPase_1	1	1	1	1	1	dGTPase__Sp_dGTPase	mandatory	450	4.9e-151	500.5	0.962	0.984	8	450	dGTPase	dGTPase	328274	329626	+
PAMU003.0722.00076.C001	PAMU003.0722.00076	PAMU003.0722.00076.C001_01598	RM__Type_I_REases	1520	defense-finder-models/RM/PrrC/PrrC	PAMU003.0722.00076.C001_PrrC_1	1	1	1	3	1	RM__Type_I_REases	accessory	1027	1.4e-280	930.8	0.988	0.968	28	1021	PrrC	PrrC	1730215	1733298	-
PAMU003.0722.00076.C001	PAMU003.0722.00076	PAMU003.0722.00076.C001_01599	PrrC__PrrC	1521	defense-finder-models/RM/PrrC/PrrC	PAMU003.0722.00076.C001_PrrC_1	1	1	1	3	1	PrrC__PrrC	mandatory	455	2.8e-139	460.8	0.989	0.976	1	444	PrrC	PrrC	1733303	1734670	-
PAMU003.0722.00076.C001	PAMU003.0722.00076	PAMU003.0722.00076.C001_01600	RM__Type_I_S	1522	defense-finder-models/RM/PrrC/PrrC	PAMU003.0722.00076.C001_PrrC_1	1	1	1	3	1	RM__Type_I_S	accessory	366	2.6e-71	237.8	0.564	0.954	14	362	PrrC	PrrC	1735095	1736195	-
PAMU003.0722.00076.C001	PAMU003.0722.00076	PAMU003.0722.00076.C001_01602	PrrC__EcoprrI	1524	defense-finder-models/RM/PrrC/PrrC	PAMU003.0722.00076.C001_PrrC_1	1	1	1	3	1	PrrC__EcoprrI	mandatory	518	1.4e-154	512.8	0.958	0.99	1	513	PrrC	PrrC	1737461	1739017	-
PAMU003.0722.00076.C001	PAMU003.0722.00076	PAMU003.0722.00076.C001_00274	Cas__cas8f_I-F_3	248	defense-finder-models/Cas/Cas/CAS_Class1-Subtype-I-F	PAMU003.0722.00076.C001_CAS_Class1-Subtype-I-F_1	1	1	1	6	1	Cas__cas8f_I-F_8	mandatory	444	1.9e-140	465	1	0.883	49	440	Cas	CAS_Class1-Subtype-I-F	289339	290673	+
PAMU003.0722.00076.C001	PAMU003.0722.00076	PAMU003.0722.00076.C001_00275	Cas__cas5f_I-F_2	249	defense-finder-models/Cas/Cas/CAS_Class1-Subtype-I-F	PAMU003.0722.00076.C001_CAS_Class1-Subtype-I-F_1	1	1	1	6	1	Cas__cas5f_I-F_4	mandatory	327	1.6e-132	438.1	1	0.972	7	324	Cas	CAS_Class1-Subtype-I-F	290683	291666	+
PAMU003.0722.00076.C001	PAMU003.0722.00076	PAMU003.0722.00076.C001_00276	Cas__cas7f_I-F_1	250	defense-finder-models/Cas/Cas/CAS_Class1-Subtype-I-F	PAMU003.0722.00076.C001_CAS_Class1-Subtype-I-F_1	1	1	1	6	1	Cas__cas7f_I-F_3	mandatory	335	1.7e-149	494.7	0.997	0.979	6	333	Cas	CAS_Class1-Subtype-I-F	291669	292676	+
PAMU003.0722.00076.C001	PAMU003.0722.00076	PAMU003.0722.00076.C001_00277	Cas__cas6f_I_II_III_IV_V_VI_1	251	defense-finder-models/Cas/Cas/CAS_Class1-Subtype-I-F	PAMU003.0722.00076.C001_CAS_Class1-Subtype-I-F_1	1	1	1	6	1	Cas__cas6f_I_II_III_IV_V_VI_3	mandatory	186	1.6e-70	233.6	0.995	0.989	3	186	Cas	CAS_Class1-Subtype-I-F	292679	293239	+
PAMU003.0722.00076.C001	PAMU003.0722.00076	PAMU003.0722.00076.C001_00278	Cas__cas1_I-F_1	252	defense-finder-models/Cas/Cas/CAS_Class1-Subtype-I-F	PAMU003.0722.00076.C001_CAS_Class1-Subtype-I-F_1	1	1	1	6	1	Cas__cas1_I-F_1	mandatory	326	1.3e-155	514.2	0.997	0.923	15	315	Cas	CAS_Class1-Subtype-I-F	295424	296404	+
PAMU003.0722.00076.C001	PAMU003.0722.00076	PAMU003.0722.00076.C001_00279	Cas__cas3f_I-F_1	253	defense-finder-models/Cas/Cas/CAS_Class1-Subtype-I-F	PAMU003.0722.00076.C001_CAS_Class1-Subtype-I-F_1	1	1	1	6	1	Cas__cas3f_I-F_1	mandatory	1106	0	1802	1	1	1	1106	Cas	CAS_Class1-Subtype-I-F	296385	299705	+
PAMU003.0722.00076.C001	PAMU003.0722.00076	PAMU003.0722.00076.C001_01317	CBASS__Phospholipase	1247	defense-finder-models/DefenseFinder_5/CBASS/CBASS_II	PAMU003.0722.00076.C001_CBASS_II_3	1	1	1	3	1	CBASS__Effector_2TM_S_2TMBeta	mandatory	330	1.8e-106	353	0.961	0.985	1	325	CBASS	CBASS_II	1435687	1436679	-
PAMU003.0722.00076.C001	PAMU003.0722.00076	PAMU003.0722.00076.C001_01318	CBASS__AG_E1_ThiF	1248	defense-finder-models/DefenseFinder_5/CBASS/CBASS_II	PAMU003.0722.00076.C001_CBASS_II_3	1	1	1	3	1	CBASS__E2	mandatory	567	1e-21	74.4	0.898	0.422	305	543	CBASS	CBASS_II	1436663	1438366	-
PAMU003.0722.00076.C001	PAMU003.0722.00076	PAMU003.0722.00076.C001_01319	CBASS__Jab	1249	defense-finder-models/DefenseFinder_5/CBASS/CBASS_II	PAMU003.0722.00076.C001_CBASS_II_3	1	1	1	3	1	CBASS__E2	mandatory	168	9.7e-34	113.5	0.692	0.863	9	153	CBASS	CBASS_II	1438350	1438856	-
PAMU003.0722.00076.C001	PAMU003.0722.00076	PAMU003.0722.00076.C001_01320	CBASS__Cyclase_II	1250	defense-finder-models/DefenseFinder_5/CBASS/CBASS_II	PAMU003.0722.00076.C001_CBASS_II_3	1	1	1	3	1	CBASS__Cyclase_SMODS	mandatory	403	4.7e-55	183.9	0.97	0.948	7	388	CBASS	CBASS_II	1438856	1440067	-
PAMU003.0722.00076.C001	PAMU003.0722.00076	PAMU003.0722.00076.C001_00881	dGTPase__Sp_dGTPase	826	defense-finder-models/DefenseFinder_1/dGTPase/dGTPase	PAMU003.0722.00076.C001_dGTPase_1	1	1	1	1	1	dGTPase__Sp_dGTPase	mandatory	450	1.1e-151	502.5	0.962	0.984	8	450	dGTPase	dGTPase	967528	968880	-
PAMU003.0722.00077.C001	PAMU003.0722.00077	PAMU003.0722.00077.C001_00039	Cas__cas1_I_II_III_IV_V_VI_5	36	defense-finder-models/Cas/Cas/CAS_Cluster	PAMU003.0722.00077.C001_CAS_Cluster_3	1	1	0.04	2	1	Cas__cas1_I_II_III_IV_V_VI_1	mandatory	304	2.1e-109	361.9	0.996	0.905	3	277	Cas	CAS_Cluster	37451	38365	+
PAMU003.0722.00077.C001	PAMU003.0722.00077	PAMU003.0722.00077.C001_00040	Cas__cas2_I_II_III_IV_V_VI_6	37	defense-finder-models/Cas/Cas/CAS_Cluster	PAMU003.0722.00077.C001_CAS_Cluster_3	1	1	0.04	2	1	Cas__cas2_I_II_III_IV_V_VI_1	mandatory	108	2.4e-58	192.4	0.931	1	1	108	Cas	CAS_Cluster	38358	38684	+
PAMU003.0722.00077.C001	PAMU003.0722.00077	PAMU003.0722.00077.C001_00288	Cas__cas8f_I-F_3	260	defense-finder-models/Cas/Cas/CAS_Class1-Subtype-I-F	PAMU003.0722.00077.C001_CAS_Class1-Subtype-I-F_1	1	1	0.667	4	1	Cas__cas8f_I-F_8	mandatory	444	5e-138	457.1	1	0.883	49	440	Cas	CAS_Class1-Subtype-I-F	304226	305560	+
PAMU003.0722.00077.C001	PAMU003.0722.00077	PAMU003.0722.00077.C001_00290	Cas__cas7f_I-F_1	261	defense-finder-models/Cas/Cas/CAS_Class1-Subtype-I-F	PAMU003.0722.00077.C001_CAS_Class1-Subtype-I-F_1	1	1	0.667	4	1	Cas__cas7f_I-F_3	mandatory	335	5.1e-150	496.5	0.997	0.979	6	333	Cas	CAS_Class1-Subtype-I-F	306555	307562	+
PAMU003.0722.00077.C001	PAMU003.0722.00077	PAMU003.0722.00077.C001_00291	Cas__cas6f_I_II_III_IV_V_VI_1	262	defense-finder-models/Cas/Cas/CAS_Class1-Subtype-I-F	PAMU003.0722.00077.C001_CAS_Class1-Subtype-I-F_1	1	1	0.667	4	1	Cas__cas6f_I_II_III_IV_V_VI_3	mandatory	186	5.6e-71	235.2	0.995	0.989	3	186	Cas	CAS_Class1-Subtype-I-F	307565	308125	+
PAMU003.0722.00077.C001	PAMU003.0722.00077	PAMU003.0722.00077.C001_00292	Cas__cas1_I-F_1	263	defense-finder-models/Cas/Cas/CAS_Class1-Subtype-I-F	PAMU003.0722.00077.C001_CAS_Class1-Subtype-I-F_1	1	1	0.667	4	1	Cas__cas1_I-F_1	mandatory	326	3.4e-155	512.8	0.997	0.923	15	315	Cas	CAS_Class1-Subtype-I-F	311863	312843	+
PAMU003.0722.00077.C001	PAMU003.0722.00077	PAMU003.0722.00077.C001_01218	Retron_VI__HTH	1128	defense-finder-models/DefenseFinder_5/Retron/Retron_VI	PAMU003.0722.00077.C001_Retron_VI_1	1	1	1	2	1	Retron_VI__HTH	mandatory	95	7.2e-22	74.2	0.919	0.968	2	93	Retron	Retron_VI	1297467	1297754	+
PAMU003.0722.00077.C001	PAMU003.0722.00077	PAMU003.0722.00077.C001_01219	Retron__RT_Tot	1129	defense-finder-models/DefenseFinder_5/Retron/Retron_VI	PAMU003.0722.00077.C001_Retron_VI_1	1	1	1	2	1	Retron__RT_Tot	mandatory	249	1.6e-79	264.4	0.76	0.988	1	246	Retron	Retron_VI	1297939	1298688	+
PAMU003.0722.00077.C001	PAMU003.0722.00077	PAMU003.0722.00077.C001_00891	dGTPase__Sp_dGTPase	818	defense-finder-models/DefenseFinder_1/dGTPase/dGTPase	PAMU003.0722.00077.C001_dGTPase_1	1	1	1	1	1	dGTPase__Sp_dGTPase	mandatory	450	3.8e-151	500.8	0.962	0.984	8	450	dGTPase	dGTPase	985991	987343	-
PAMU003.0722.00078.C001	PAMU003.0722.00078	PAMU003.0722.00078.C001_01940	RM__Type_I_MTases	1861	defense-finder-models/RM/RM/RM_Type_I	PAMU003.0722.00078.C001_RM_Type_I_1	1	1	1	2.5	1	RM__Type_I_MTases	mandatory	568	1.4e-162	539.2	0.992	0.991	5	567	RM	RM_Type_I	2016519	2018225	+
PAMU003.0722.00078.C001	PAMU003.0722.00078	PAMU003.0722.00078.C001_01941	RM__Type_I_S	1862	defense-finder-models/RM/RM/RM_Type_I	PAMU003.0722.00078.C001_RM_Type_I_1	1	1	1	2.5	1	RM__Type_I_S	accessory	461	4.3e-67	223.6	0.568	0.996	3	461	RM	RM_Type_I	2018218	2019603	+
PAMU003.0722.00078.C001	PAMU003.0722.00078	PAMU003.0722.00078.C001_01943	RM__Type_I_REases	1864	defense-finder-models/RM/RM/RM_Type_I	PAMU003.0722.00078.C001_RM_Type_I_1	1	1	1	2.5	1	RM__Type_I_REases	mandatory	1053	9.6e-248	822.3	0.993	0.981	2	1034	RM	RM_Type_I	2021150	2024311	+
PAMU003.0722.00078.C001	PAMU003.0722.00078	PAMU003.0722.00078.C001_00627	CapRel__CapRel	592	defense-finder-models/DefenseFinder_3/CapRel/CapRel	PAMU003.0722.00078.C001_CapRel_1	1	1	1	1	1	CapRel__CapRel	mandatory	363	1.2e-38	130.2	0.922	0.912	28	358	CapRel	CapRel	666492	667583	-
PAMU003.0722.00078.C001	PAMU003.0722.00078	PAMU003.0722.00078.C001_00035	Cas__cas9_II-A_II-B_II-C_3	34	defense-finder-models/Cas/Cas/CAS_Class2-Subtype-II-C	PAMU003.0722.00078.C001_CAS_Class2-Subtype-II-C_3	1	1	1	3	1	Cas__cas9_II-A_II-B_II-C_1	mandatory	1058	0	1505	0.998	0.996	5	1058	Cas	CAS_Class2-Subtype-II-C	30366	33542	+
PAMU003.0722.00078.C001	PAMU003.0722.00078	PAMU003.0722.00078.C001_00036	Cas__cas1_I_II_III_IV_V_VI_5	35	defense-finder-models/Cas/Cas/CAS_Class2-Subtype-II-C	PAMU003.0722.00078.C001_CAS_Class2-Subtype-II-C_3	1	1	1	3	1	Cas__cas1_I_II_III_IV_V_VI_5	accessory	304	2.3e-109	361.9	0.996	0.905	3	277	Cas	CAS_Class2-Subtype-II-C	33598	34512	+
PAMU003.0722.00078.C001	PAMU003.0722.00078	PAMU003.0722.00078.C001_00037	Cas__cas2_I_II_III_IV_V_VI_6	36	defense-finder-models/Cas/Cas/CAS_Class2-Subtype-II-C	PAMU003.0722.00078.C001_CAS_Class2-Subtype-II-C_3	1	1	1	3	1	Cas__cas2_I_II_III_IV_V_VI_6	accessory	108	2.6e-58	192.4	0.931	1	1	108	Cas	CAS_Class2-Subtype-II-C	34505	34831	+
PAMU003.0722.00078.C001	PAMU003.0722.00078	PAMU003.0722.00078.C001_01066	Cas__cas3f_I-F_1	1010	defense-finder-models/Cas/Cas/CAS_Class1-Subtype-I-F	PAMU003.0722.00078.C001_CAS_Class1-Subtype-I-F_1	1	1	1	6	1	Cas__cas3f_I-F_1	mandatory	1106	0	1796	1	1	1	1106	Cas	CAS_Class1-Subtype-I-F	1103753	1107073	-
PAMU003.0722.00078.C001	PAMU003.0722.00078	PAMU003.0722.00078.C001_01067	Cas__cas1_I-F_1	1011	defense-finder-models/Cas/Cas/CAS_Class1-Subtype-I-F	PAMU003.0722.00078.C001_CAS_Class1-Subtype-I-F_1	1	1	1	6	1	Cas__cas1_I-F_1	mandatory	326	1.4e-155	514.2	0.997	0.923	15	315	Cas	CAS_Class1-Subtype-I-F	1107054	1108034	-
PAMU003.0722.00078.C001	PAMU003.0722.00078	PAMU003.0722.00078.C001_01068	Cas__cas6f_I_II_III_IV_V_VI_1	1012	defense-finder-models/Cas/Cas/CAS_Class1-Subtype-I-F	PAMU003.0722.00078.C001_CAS_Class1-Subtype-I-F_1	1	1	1	6	1	Cas__cas6f_I_II_III_IV_V_VI_3	mandatory	186	6.2e-71	235.1	0.995	0.989	3	186	Cas	CAS_Class1-Subtype-I-F	1109551	1110111	-
PAMU003.0722.00078.C001	PAMU003.0722.00078	PAMU003.0722.00078.C001_01069	Cas__cas7f_I-F_1	1013	defense-finder-models/Cas/Cas/CAS_Class1-Subtype-I-F	PAMU003.0722.00078.C001_CAS_Class1-Subtype-I-F_1	1	1	1	6	1	Cas__cas7f_I-F_3	mandatory	335	5.5e-150	496.5	0.997	0.979	6	333	Cas	CAS_Class1-Subtype-I-F	1110114	1111121	-
PAMU003.0722.00078.C001	PAMU003.0722.00078	PAMU003.0722.00078.C001_01070	Cas__cas5f_I-F_2	1014	defense-finder-models/Cas/Cas/CAS_Class1-Subtype-I-F	PAMU003.0722.00078.C001_CAS_Class1-Subtype-I-F_1	1	1	1	6	1	Cas__cas5f_I-F_4	mandatory	327	7e-132	436.1	1	0.972	7	324	Cas	CAS_Class1-Subtype-I-F	1111124	1112107	-
PAMU003.0722.00078.C001	PAMU003.0722.00078	PAMU003.0722.00078.C001_01071	Cas__cas8f_I-F_3	1015	defense-finder-models/Cas/Cas/CAS_Class1-Subtype-I-F	PAMU003.0722.00078.C001_CAS_Class1-Subtype-I-F_1	1	1	1	6	1	Cas__cas8f_I-F_8	mandatory	444	9e-140	462.9	1	0.883	49	440	Cas	CAS_Class1-Subtype-I-F	1112117	1113451	-
PAMU003.0722.00078.C001	PAMU003.0722.00078	PAMU003.0722.00078.C001_00314	dGTPase__Sp_dGTPase	289	defense-finder-models/DefenseFinder_1/dGTPase/dGTPase	PAMU003.0722.00078.C001_dGTPase_1	1	1	1	1	1	dGTPase__Sp_dGTPase	mandatory	450	5e-151	500.5	0.962	0.984	8	450	dGTPase	dGTPase	328275	329627	+
PAMU003.0722.00079.C001	PAMU003.0722.00079	PAMU003.0722.00079.C001_01379	RM__Type_I_MTases	1303	defense-finder-models/RM/RM/RM_Type_I	PAMU003.0722.00079.C001_RM_Type_I_1	1	1	1	2.5	1	RM__Type_I_MTases	mandatory	538	2e-164	545.1	0.986	0.989	3	534	RM	RM_Type_I	1493836	1495452	-
PAMU003.0722.00079.C001	PAMU003.0722.00079	PAMU003.0722.00079.C001_01380	RM__Type_I_S	1304	defense-finder-models/RM/RM/RM_Type_I	PAMU003.0722.00079.C001_RM_Type_I_1	1	1	1	2.5	1	RM__Type_I_S	accessory	410	6.2e-54	180	0.568	0.98	8	409	RM	RM_Type_I	1495515	1496747	-
PAMU003.0722.00079.C001	PAMU003.0722.00079	PAMU003.0722.00079.C001_01382	RM__Type_I_REases	1306	defense-finder-models/RM/RM/RM_Type_I	PAMU003.0722.00079.C001_RM_Type_I_1	1	1	1	2.5	1	RM__Type_I_REases	mandatory	1067	7.5e-155	514.6	0.936	0.906	41	1007	RM	RM_Type_I	1497849	1501052	-
PAMU003.0722.00079.C001	PAMU003.0722.00079	PAMU003.0722.00079.C001_01314	AVAST_II__Avs2A	1240	defense-finder-models/DefenseFinder_2/AVAST/AVAST_II	PAMU003.0722.00079.C001_AVAST_II_1	1	1	1	1	1	AVAST_II__Avs2A	mandatory	1389	9.2e-122	404.6	0.565	0.603	167	1003	AVAST	AVAST_II	1428750	1432919	+
PAMU003.0722.00079.C001	PAMU003.0722.00079	PAMU003.0722.00079.C001_00443	Cas__cas2_I_II_III_IV_V_VI_13	406	defense-finder-models/Cas/Cas/CAS_Class1-Subtype-III-A	PAMU003.0722.00079.C001_CAS_Class1-Subtype-III-A_2	1	1	1	9	1	Cas__cas2_I_II_III_IV_V_VI_5	accessory	99	6.8e-18	61.6	0.958	0.697	1	69	Cas	CAS_Class1-Subtype-III-A	466121	466420	-
PAMU003.0722.00079.C001	PAMU003.0722.00079	PAMU003.0722.00079.C001_00444	Cas__cas1_I_II_III_IV_V_VI_10	407	defense-finder-models/Cas/Cas/CAS_Class1-Subtype-III-A	PAMU003.0722.00079.C001_CAS_Class1-Subtype-III-A_2	1	1	1	9	1	Cas__cas1_I_II_III_IV_V_VI_10	accessory	356	1.5e-77	257.5	1	0.798	4	287	Cas	CAS_Class1-Subtype-III-A	466429	467499	-
PAMU003.0722.00079.C001	PAMU003.0722.00079	PAMU003.0722.00079.C001_00445	Cas__cas2_I_II_III_IV_V_VI_3	408	defense-finder-models/Cas/Cas/CAS_Class1-Subtype-III-A	PAMU003.0722.00079.C001_CAS_Class1-Subtype-III-A_2	1	1	1	9	1	Cas__cas2_I_II_III_IV_V_VI_5	accessory	93	1.1e-14	51.3	0.848	0.72	7	73	Cas	CAS_Class1-Subtype-III-A	467515	467796	-
PAMU003.0722.00079.C001	PAMU003.0722.00079	PAMU003.0722.00079.C001_00449	Cas__csx1_III_10	412	defense-finder-models/Cas/Cas/CAS_Class1-Subtype-III-A	PAMU003.0722.00079.C001_CAS_Class1-Subtype-III-A_2	1	1	1	9	1	Cas__csx1_III_10	accessory	374	2.8e-69	229.9	0.991	0.615	6	235	Cas	CAS_Class1-Subtype-III-A	470494	471618	-
PAMU003.0722.00079.C001	PAMU003.0722.00079	PAMU003.0722.00079.C001_00450	Cas__csx1_III_17	413	defense-finder-models/Cas/Cas/CAS_Class1-Subtype-III-A	PAMU003.0722.00079.C001_CAS_Class1-Subtype-III-A_2	1	1	1	9	1	Cas__csx1_III_10	accessory	391	3.1e-28	95.5	0.971	0.99	3	389	Cas	CAS_Class1-Subtype-III-A	471618	472793	-
PAMU003.0722.00079.C001	PAMU003.0722.00079	PAMU003.0722.00079.C001_00451	Cas__csx16_III_1	414	defense-finder-models/Cas/Cas/CAS_Class1-Subtype-III-A	PAMU003.0722.00079.C001_CAS_Class1-Subtype-III-A_2	1	1	1	9	1	Cas__csx16_III-A_1	neutral	96	5.3e-34	113.2	0.978	0.927	4	92	Cas	CAS_Class1-Subtype-III-A	472804	473094	-
PAMU003.0722.00079.C001	PAMU003.0722.00079	PAMU003.0722.00079.C001_00452	Cas__cas6_I_II_III_IV_V_VI_17	415	defense-finder-models/Cas/Cas/CAS_Class1-Subtype-III-A	PAMU003.0722.00079.C001_CAS_Class1-Subtype-III-A_2	1	1	1	9	1	Cas__cas6_I_II_III_IV_V_VI_15	accessory	306	1.7e-96	320.1	0.984	0.99	2	304	Cas	CAS_Class1-Subtype-III-A	473175	474095	-
PAMU003.0722.00079.C001	PAMU003.0722.00079	PAMU003.0722.00079.C001_00453	Cas__csm5gr7_III-A_3	416	defense-finder-models/Cas/Cas/CAS_Class1-Subtype-III-A	PAMU003.0722.00079.C001_CAS_Class1-Subtype-III-A_2	1	1	1	9	1	Cas__csm5gr7_III-A_2	mandatory	514	5.8e-09	32.9	0.588	0.44	10	235	Cas	CAS_Class1-Subtype-III-A	474092	475636	-
PAMU003.0722.00079.C001	PAMU003.0722.00079	PAMU003.0722.00079.C001_00454	Cas__csm4gr5_III-A_2	417	defense-finder-models/Cas/Cas/CAS_Class1-Subtype-III-A	PAMU003.0722.00079.C001_CAS_Class1-Subtype-III-A_2	1	1	1	9	1	Cas__csm4gr5_III-A_2	mandatory	311	3.9e-114	378	0.987	0.984	1	306	Cas	CAS_Class1-Subtype-III-A	475641	476576	-
PAMU003.0722.00079.C001	PAMU003.0722.00079	PAMU003.0722.00079.C001_00455	Cas__csm3gr7_III-A_1	418	defense-finder-models/Cas/Cas/CAS_Class1-Subtype-III-A	PAMU003.0722.00079.C001_CAS_Class1-Subtype-III-A_2	1	1	1	9	1	Cas__csm3gr7_III-A_1	mandatory	232	6.8e-71	235.3	0.977	0.944	7	225	Cas	CAS_Class1-Subtype-III-A	476586	477284	-
PAMU003.0722.00079.C001	PAMU003.0722.00079	PAMU003.0722.00079.C001_00456	Cas__csm2gr11_III-A_15	419	defense-finder-models/Cas/Cas/CAS_Class1-Subtype-III-A	PAMU003.0722.00079.C001_CAS_Class1-Subtype-III-A_2	1	1	1	9	1	Cas__csm2gr11_III-A_15	mandatory	134	1.5e-20	71.2	0.945	0.813	16	124	Cas	CAS_Class1-Subtype-III-A	477295	477699	-
PAMU003.0722.00079.C001	PAMU003.0722.00079	PAMU003.0722.00079.C001_00457	Cas__cas10_III-A_1	420	defense-finder-models/Cas/Cas/CAS_Class1-Subtype-III-A	PAMU003.0722.00079.C001_CAS_Class1-Subtype-III-A_2	1	1	1	9	1	Cas__cas10_III-A_1	mandatory	757	2.7e-128	426.2	0.89	0.84	1	636	Cas	CAS_Class1-Subtype-III-A	477711	479984	-
PAMU003.0722.00079.C001	PAMU003.0722.00079	PAMU003.0722.00079.C001_00909	Cas__cas3f_I-F_1	849	defense-finder-models/Cas/Cas/CAS_Class1-Subtype-I-F	PAMU003.0722.00079.C001_CAS_Class1-Subtype-I-F_1	1	1	1	6	1	Cas__cas3f_I-F_1	mandatory	1106	0	1753.8	1	1	1	1106	Cas	CAS_Class1-Subtype-I-F	982840	986160	-
PAMU003.0722.00079.C001	PAMU003.0722.00079	PAMU003.0722.00079.C001_00910	Cas__cas1_I-F_1	850	defense-finder-models/Cas/Cas/CAS_Class1-Subtype-I-F	PAMU003.0722.00079.C001_CAS_Class1-Subtype-I-F_1	1	1	1	6	1	Cas__cas1_I-F_1	mandatory	326	5.3e-156	515.4	0.997	0.923	15	315	Cas	CAS_Class1-Subtype-I-F	986141	987121	-
PAMU003.0722.00079.C001	PAMU003.0722.00079	PAMU003.0722.00079.C001_00911	Cas__cas6f_I_II_III_IV_V_VI_1	851	defense-finder-models/Cas/Cas/CAS_Class1-Subtype-I-F	PAMU003.0722.00079.C001_CAS_Class1-Subtype-I-F_1	1	1	1	6	1	Cas__cas6f_I_II_III_IV_V_VI_3	mandatory	186	2e-69	230.1	0.995	0.989	3	186	Cas	CAS_Class1-Subtype-I-F	991538	992098	-
PAMU003.0722.00079.C001	PAMU003.0722.00079	PAMU003.0722.00079.C001_00912	Cas__cas7f_I-F_1	852	defense-finder-models/Cas/Cas/CAS_Class1-Subtype-I-F	PAMU003.0722.00079.C001_CAS_Class1-Subtype-I-F_1	1	1	1	6	1	Cas__cas7f_I-F_3	mandatory	335	1.5e-148	491.6	0.997	0.979	6	333	Cas	CAS_Class1-Subtype-I-F	992101	993108	-
PAMU003.0722.00079.C001	PAMU003.0722.00079	PAMU003.0722.00079.C001_00913	Cas__cas5f_I-F_2	853	defense-finder-models/Cas/Cas/CAS_Class1-Subtype-I-F	PAMU003.0722.00079.C001_CAS_Class1-Subtype-I-F_1	1	1	1	6	1	Cas__cas5f_I-F_4	mandatory	327	2.9e-131	434	1	0.972	7	324	Cas	CAS_Class1-Subtype-I-F	993111	994094	-
PAMU003.0722.00079.C001	PAMU003.0722.00079	PAMU003.0722.00079.C001_00914	Cas__cas8f_I-F_3	854	defense-finder-models/Cas/Cas/CAS_Class1-Subtype-I-F	PAMU003.0722.00079.C001_CAS_Class1-Subtype-I-F_1	1	1	1	6	1	Cas__cas8f_I-F_8	mandatory	444	1.2e-138	459.1	1	0.883	49	440	Cas	CAS_Class1-Subtype-I-F	994104	995438	-
PAMU003.0722.00079.C001	PAMU003.0722.00079	PAMU003.0722.00079.C001_00321	dGTPase__Sp_dGTPase	288	defense-finder-models/DefenseFinder_1/dGTPase/dGTPase	PAMU003.0722.00079.C001_dGTPase_2	1	1	1	1	1	dGTPase__Sp_dGTPase	mandatory	450	8.9e-151	499.5	0.962	0.984	8	450	dGTPase	dGTPase	327656	329008	+
PAMU003.0722.00079.C001	PAMU003.0722.00079	PAMU003.0722.00079.C001_01381	AbiD__AbiD	1305	defense-finder-models/DefenseFinder_1/AbiD/AbiD	PAMU003.0722.00079.C001_AbiD_1	1	1	1	1	1	AbiD__AbiD	mandatory	322	1.2e-84	281.4	0.935	0.988	2	319	AbiD	AbiD	1496876	1497844	-
PAMU003.0722.00080.C001	PAMU003.0722.00080	PAMU003.0722.00080.C001_01405	RM__Type_I_MTases	1288	defense-finder-models/RM/RM/RM_Type_I	PAMU003.0722.00080.C001_RM_Type_I_1	1	1	1	2.5	1	RM__Type_I_MTases	mandatory	538	3.2e-164	544.4	0.986	0.989	3	534	RM	RM_Type_I	1518930	1520546	-
PAMU003.0722.00080.C001	PAMU003.0722.00080	PAMU003.0722.00080.C001_01406	RM__Type_I_S	1289	defense-finder-models/RM/RM/RM_Type_I	PAMU003.0722.00080.C001_RM_Type_I_1	1	1	1	2.5	1	RM__Type_I_S	accessory	410	6.2e-55	183.3	0.568	0.98	8	409	RM	RM_Type_I	1520610	1521842	-
PAMU003.0722.00080.C001	PAMU003.0722.00080	PAMU003.0722.00080.C001_01408	RM__Type_I_REases	1291	defense-finder-models/RM/RM/RM_Type_I	PAMU003.0722.00080.C001_RM_Type_I_1	1	1	1	2.5	1	RM__Type_I_REases	mandatory	1067	1.8e-154	513.3	0.936	0.906	41	1007	RM	RM_Type_I	1522944	1526147	-
PAMU003.0722.00080.C001	PAMU003.0722.00080	PAMU003.0722.00080.C001_01526	RM_Type_III__Type_III_MTases	1406	defense-finder-models/RM/RM/RM_Type_III	PAMU003.0722.00080.C001_RM_Type_III_2	1	1	1	2	1	RM_Type_III__Type_III_MTases	mandatory	631	7.5e-181	600.1	0.96	0.973	11	624	RM	RM_Type_III	1662014	1663909	+
PAMU003.0722.00080.C001	PAMU003.0722.00080	PAMU003.0722.00080.C001_01527	RM_Type_III__Type_III_REases	1407	defense-finder-models/RM/RM/RM_Type_III	PAMU003.0722.00080.C001_RM_Type_III_2	1	1	1	2	1	RM_Type_III__Type_III_REases	mandatory	976	0	1018.6	0.996	0.984	3	962	RM	RM_Type_III	1663911	1666841	+
PAMU003.0722.00080.C001	PAMU003.0722.00080	PAMU003.0722.00080.C001_00035	Cas__cas9_II-A_II-B_II-C_3	34	defense-finder-models/Cas/Cas/CAS_Class2-Subtype-II-C	PAMU003.0722.00080.C001_CAS_Class2-Subtype-II-C_3	1	1	1	3	1	Cas__cas9_II-A_II-B_II-C_1	mandatory	1058	0	1505	0.998	0.996	5	1058	Cas	CAS_Class2-Subtype-II-C	31815	34991	+
PAMU003.0722.00080.C001	PAMU003.0722.00080	PAMU003.0722.00080.C001_00036	Cas__cas1_I_II_III_IV_V_VI_5	35	defense-finder-models/Cas/Cas/CAS_Class2-Subtype-II-C	PAMU003.0722.00080.C001_CAS_Class2-Subtype-II-C_3	1	1	1	3	1	Cas__cas1_I_II_III_IV_V_VI_5	accessory	304	2e-109	361.9	0.996	0.905	3	277	Cas	CAS_Class2-Subtype-II-C	35047	35961	+
PAMU003.0722.00080.C001	PAMU003.0722.00080	PAMU003.0722.00080.C001_00037	Cas__cas2_I_II_III_IV_V_VI_6	36	defense-finder-models/Cas/Cas/CAS_Class2-Subtype-II-C	PAMU003.0722.00080.C001_CAS_Class2-Subtype-II-C_3	1	1	1	3	1	Cas__cas2_I_II_III_IV_V_VI_6	accessory	108	2.3e-58	192.4	0.931	1	1	108	Cas	CAS_Class2-Subtype-II-C	35954	36280	+
PAMU003.0722.00080.C001	PAMU003.0722.00080	PAMU003.0722.00080.C001_00298	Cas__cas8f_I-F_3	267	defense-finder-models/Cas/Cas/CAS_Class1-Subtype-I-F	PAMU003.0722.00080.C001_CAS_Class1-Subtype-I-F_1	1	1	1	6	1	Cas__cas8f_I-F_8	mandatory	448	5.2e-121	401	0.995	0.877	52	444	Cas	CAS_Class1-Subtype-I-F	311541	312887	+
PAMU003.0722.00080.C001	PAMU003.0722.00080	PAMU003.0722.00080.C001_00299	Cas__cas5f_I-F_2	268	defense-finder-models/Cas/Cas/CAS_Class1-Subtype-I-F	PAMU003.0722.00080.C001_CAS_Class1-Subtype-I-F_1	1	1	1	6	1	Cas__cas5f_I-F_4	mandatory	327	1.1e-130	432	1	0.972	7	324	Cas	CAS_Class1-Subtype-I-F	312897	313880	+
PAMU003.0722.00080.C001	PAMU003.0722.00080	PAMU003.0722.00080.C001_00300	Cas__cas7f_I-F_1	269	defense-finder-models/Cas/Cas/CAS_Class1-Subtype-I-F	PAMU003.0722.00080.C001_CAS_Class1-Subtype-I-F_1	1	1	1	6	1	Cas__cas7f_I-F_3	mandatory	335	4.9e-150	496.5	0.997	0.979	6	333	Cas	CAS_Class1-Subtype-I-F	313883	314890	+
PAMU003.0722.00080.C001	PAMU003.0722.00080	PAMU003.0722.00080.C001_00301	Cas__cas6f_I_II_III_IV_V_VI_1	270	defense-finder-models/Cas/Cas/CAS_Class1-Subtype-I-F	PAMU003.0722.00080.C001_CAS_Class1-Subtype-I-F_1	1	1	1	6	1	Cas__cas6f_I_II_III_IV_V_VI_3	mandatory	186	5.4e-71	235.2	0.995	0.989	3	186	Cas	CAS_Class1-Subtype-I-F	314893	315453	+
PAMU003.0722.00080.C001	PAMU003.0722.00080	PAMU003.0722.00080.C001_00302	Cas__cas1_I-F_1	271	defense-finder-models/Cas/Cas/CAS_Class1-Subtype-I-F	PAMU003.0722.00080.C001_CAS_Class1-Subtype-I-F_1	1	1	1	6	1	Cas__cas1_I-F_1	mandatory	326	8e-155	511.5	0.997	0.923	15	315	Cas	CAS_Class1-Subtype-I-F	317631	318611	+
PAMU003.0722.00080.C001	PAMU003.0722.00080	PAMU003.0722.00080.C001_00303	Cas__cas3f_I-F_1	272	defense-finder-models/Cas/Cas/CAS_Class1-Subtype-I-F	PAMU003.0722.00080.C001_CAS_Class1-Subtype-I-F_1	1	1	1	6	1	Cas__cas3f_I-F_1	mandatory	1106	0	1794.3	1	1	1	1106	Cas	CAS_Class1-Subtype-I-F	318592	321912	+
PAMU003.0722.00080.C001	PAMU003.0722.00080	PAMU003.0722.00080.C001_01160	Retron_VI__HTH	1076	defense-finder-models/DefenseFinder_5/Retron/Retron_VI	PAMU003.0722.00080.C001_Retron_VI_1	1	1	1	2	1	Retron_VI__HTH	mandatory	95	6.9e-22	74.2	0.919	0.968	2	93	Retron	Retron_VI	1262121	1262408	+
PAMU003.0722.00080.C001	PAMU003.0722.00080	PAMU003.0722.00080.C001_01161	Retron__RT_Tot	1077	defense-finder-models/DefenseFinder_5/Retron/Retron_VI	PAMU003.0722.00080.C001_Retron_VI_1	1	1	1	2	1	Retron__RT_Tot	mandatory	249	1.5e-79	264.4	0.76	0.988	1	246	Retron	Retron_VI	1262593	1263342	+
PAMU003.0722.00080.C001	PAMU003.0722.00080	PAMU003.0722.00080.C001_00921	dGTPase__Sp_dGTPase	852	defense-finder-models/DefenseFinder_1/dGTPase/dGTPase	PAMU003.0722.00080.C001_dGTPase_2	1	1	1	1	1	dGTPase__Sp_dGTPase	mandatory	450	4.4e-151	500.5	0.962	0.984	8	450	dGTPase	dGTPase	1007760	1009112	-
PAMU003.0722.00080.C001	PAMU003.0722.00080	PAMU003.0722.00080.C001_01407	AbiD__AbiD	1290	defense-finder-models/DefenseFinder_1/AbiD/AbiD	PAMU003.0722.00080.C001_AbiD_1	1	1	1	1	1	AbiD__AbiD	mandatory	322	2.8e-84	280.1	0.935	0.988	2	319	AbiD	AbiD	1521971	1522939	-
PAMU003.0722.00081.C001	PAMU003.0722.00081	PAMU003.0722.00081.C001_00164	Cas__cas1_I-F_1	151	defense-finder-models/Cas/Cas/CAS_Class1-Subtype-I-F	PAMU003.0722.00081.C001_CAS_Class1-Subtype-I-F_1	1	1	0.833	5	1	Cas__cas1_I-F_1	mandatory	326	1.3e-155	514.2	0.997	0.923	15	315	Cas	CAS_Class1-Subtype-I-F	181600	182580	-
PAMU003.0722.00081.C001	PAMU003.0722.00081	PAMU003.0722.00081.C001_00165	Cas__cas6f_I_II_III_IV_V_VI_1	152	defense-finder-models/Cas/Cas/CAS_Class1-Subtype-I-F	PAMU003.0722.00081.C001_CAS_Class1-Subtype-I-F_1	1	1	0.833	5	1	Cas__cas6f_I_II_III_IV_V_VI_3	mandatory	186	5.6e-71	235.1	0.995	0.989	3	186	Cas	CAS_Class1-Subtype-I-F	183578	184138	-
PAMU003.0722.00081.C001	PAMU003.0722.00081	PAMU003.0722.00081.C001_00166	Cas__cas7f_I-F_1	153	defense-finder-models/Cas/Cas/CAS_Class1-Subtype-I-F	PAMU003.0722.00081.C001_CAS_Class1-Subtype-I-F_1	1	1	0.833	5	1	Cas__cas7f_I-F_3	mandatory	335	1.4e-149	495	0.997	0.979	6	333	Cas	CAS_Class1-Subtype-I-F	184141	185148	-
PAMU003.0722.00081.C001	PAMU003.0722.00081	PAMU003.0722.00081.C001_00167	Cas__cas5f_I-F_2	154	defense-finder-models/Cas/Cas/CAS_Class1-Subtype-I-F	PAMU003.0722.00081.C001_CAS_Class1-Subtype-I-F_1	1	1	0.833	5	1	Cas__cas5f_I-F_4	mandatory	327	5.8e-132	436.3	1	0.972	7	324	Cas	CAS_Class1-Subtype-I-F	185151	186134	-
PAMU003.0722.00081.C001	PAMU003.0722.00081	PAMU003.0722.00081.C001_00168	Cas__cas8f_I-F_3	155	defense-finder-models/Cas/Cas/CAS_Class1-Subtype-I-F	PAMU003.0722.00081.C001_CAS_Class1-Subtype-I-F_1	1	1	0.833	5	1	Cas__cas8f_I-F_8	mandatory	444	1.1e-137	455.9	0.997	0.881	49	439	Cas	CAS_Class1-Subtype-I-F	186144	187478	-
PAMU003.0722.00081.C001	PAMU003.0722.00081	PAMU003.0722.00081.C001_01658	dGTPase__Sp_dGTPase	1574	defense-finder-models/DefenseFinder_1/dGTPase/dGTPase	PAMU003.0722.00081.C001_dGTPase_1	1	1	1	1	1	dGTPase__Sp_dGTPase	mandatory	450	4.4e-151	500.5	0.962	0.984	8	450	dGTPase	dGTPase	1739862	1741214	+
PAMU003.0722.00082.C001	PAMU003.0722.00082	PAMU003.0722.00082.C001_01488	RM__Type_I_REases	1398	defense-finder-models/RM/RM/RM_Type_I	PAMU003.0722.00082.C001_RM_Type_I_1	1	1	1	2.5	2	RM__Type_I_REases	mandatory	182	1e-18	63.9	0.127	0.747	41	176	RM	RM_Type_I	1571688	1572236	+
PAMU003.0722.00082.C001	PAMU003.0722.00082	PAMU003.0722.00082.C001_01489	RM__Type_I_REases	1399	defense-finder-models/RM/RM/RM_Type_I	PAMU003.0722.00082.C001_RM_Type_I_1	1	1	1	2.5	2	RM__Type_I_REases	mandatory	882	4.5e-126	419.3	0.798	0.93	2	821	RM	RM_Type_I	1572242	1574890	+
PAMU003.0722.00082.C001	PAMU003.0722.00082	PAMU003.0722.00082.C001_01492	RM__Type_I_S	1402	defense-finder-models/RM/RM/RM_Type_I	PAMU003.0722.00082.C001_RM_Type_I_1	1	1	1	2.5	2	RM__Type_I_S	accessory	391	1.1e-40	136.8	0.538	0.954	18	390	RM	RM_Type_I	1576363	1577538	+
PAMU003.0722.00082.C001	PAMU003.0722.00082	PAMU003.0722.00082.C001_01494	RM__Type_I_MTases	1404	defense-finder-models/RM/RM/RM_Type_I	PAMU003.0722.00082.C001_RM_Type_I_1	1	1	1	2.5	2	RM__Type_I_MTases	mandatory	538	5.1e-163	540.5	0.986	0.989	3	534	RM	RM_Type_I	1578181	1579797	+
PAMU003.0722.00082.C001	PAMU003.0722.00082	PAMU003.0722.00082.C001_01495	RM__Type_I_S	1405	defense-finder-models/RM/RM/RM_Type_I	PAMU003.0722.00082.C001_RM_Type_I_1	1	1	1	2.5	2	RM__Type_I_S	accessory	178	2.1e-28	95.7	0.237	0.938	11	177	RM	RM_Type_I	1579865	1580401	+
PAMU003.0722.00082.C001	PAMU003.0722.00082	PAMU003.0722.00082.C001_01497	RM__Type_I_S	1407	defense-finder-models/RM/RM/RM_Type_I	PAMU003.0722.00082.C001_RM_Type_I_1	1	1	1	2.5	2	RM__Type_I_S	accessory	175	4.6e-26	88	0.215	0.869	9	160	RM	RM_Type_I	1581326	1581853	-
PAMU003.0722.00082.C001	PAMU003.0722.00082	PAMU003.0722.00082.C001_01942	RM_Type_II__Type_II_MTases	1834	defense-finder-models/RM/RM/RM_Type_II	PAMU003.0722.00082.C001_RM_Type_II_2	1	1	1	2	1	RM_Type_II__Type_II_MTases	mandatory	417	9.4e-56	186.5	0.981	0.957	17	415	RM	RM_Type_II	2071998	2073251	+
PAMU003.0722.00082.C001	PAMU003.0722.00082	PAMU003.0722.00082.C001_01943	RM_Type_II__Type_II_REases	1835	defense-finder-models/RM/RM/RM_Type_II	PAMU003.0722.00082.C001_RM_Type_II_2	1	1	1	2	1	RM_Type_II__Type_II_REases	mandatory	697	8e-61	203.8	1.744	0.915	8	645	RM	RM_Type_II	2073229	2075322	-
PAMU003.0722.00082.C001	PAMU003.0722.00082	PAMU003.0722.00082.C001_01952	Cas__cas8f_I-F_3	1843	defense-finder-models/Cas/Cas/CAS_Class1-Subtype-I-F	PAMU003.0722.00082.C001_CAS_Class1-Subtype-I-F_1	1	1	1	6	1	Cas__cas8f_I-F_8	mandatory	444	2.2e-139	461.5	1	0.883	49	440	Cas	CAS_Class1-Subtype-I-F	2086545	2087879	+
PAMU003.0722.00082.C001	PAMU003.0722.00082	PAMU003.0722.00082.C001_01953	Cas__cas5f_I-F_2	1844	defense-finder-models/Cas/Cas/CAS_Class1-Subtype-I-F	PAMU003.0722.00082.C001_CAS_Class1-Subtype-I-F_1	1	1	1	6	1	Cas__cas5f_I-F_4	mandatory	327	7.4e-130	429.3	1	0.972	7	324	Cas	CAS_Class1-Subtype-I-F	2087889	2088872	+
PAMU003.0722.00082.C001	PAMU003.0722.00082	PAMU003.0722.00082.C001_01954	Cas__cas7f_I-F_1	1845	defense-finder-models/Cas/Cas/CAS_Class1-Subtype-I-F	PAMU003.0722.00082.C001_CAS_Class1-Subtype-I-F_1	1	1	1	6	1	Cas__cas7f_I-F_3	mandatory	335	1.3e-148	491.8	0.997	0.979	6	333	Cas	CAS_Class1-Subtype-I-F	2088875	2089882	+
PAMU003.0722.00082.C001	PAMU003.0722.00082	PAMU003.0722.00082.C001_01955	Cas__cas6f_I_II_III_IV_V_VI_1	1846	defense-finder-models/Cas/Cas/CAS_Class1-Subtype-I-F	PAMU003.0722.00082.C001_CAS_Class1-Subtype-I-F_1	1	1	1	6	1	Cas__cas6f_I_II_III_IV_V_VI_3	mandatory	186	6.4e-66	218.6	0.995	0.989	3	186	Cas	CAS_Class1-Subtype-I-F	2089885	2090445	+
PAMU003.0722.00082.C001	PAMU003.0722.00082	PAMU003.0722.00082.C001_01956	Cas__cas1_I-F_1	1847	defense-finder-models/Cas/Cas/CAS_Class1-Subtype-I-F	PAMU003.0722.00082.C001_CAS_Class1-Subtype-I-F_1	1	1	1	6	1	Cas__cas1_I-F_1	mandatory	326	1.4e-155	514	0.997	0.923	15	315	Cas	CAS_Class1-Subtype-I-F	2092945	2093925	+
PAMU003.0722.00082.C001	PAMU003.0722.00082	PAMU003.0722.00082.C001_01957	Cas__cas3f_I-F_1	1848	defense-finder-models/Cas/Cas/CAS_Class1-Subtype-I-F	PAMU003.0722.00082.C001_CAS_Class1-Subtype-I-F_1	1	1	1	6	1	Cas__cas3f_I-F_1	mandatory	1106	0	1761.8	1	1	1	1106	Cas	CAS_Class1-Subtype-I-F	2093906	2097226	+
PAMU003.0722.00082.C001	PAMU003.0722.00082	PAMU003.0722.00082.C001_00433	dGTPase__Sp_dGTPase	406	defense-finder-models/DefenseFinder_1/dGTPase/dGTPase	PAMU003.0722.00082.C001_dGTPase_1	1	1	1	1	1	dGTPase__Sp_dGTPase	mandatory	450	7.9e-151	499.6	0.962	0.984	8	450	dGTPase	dGTPase	497917	499269	-
PAMU003.0722.00083.C001	PAMU003.0722.00083	PAMU003.0722.00083.C001_01487	RM__Type_I_REases	1405	defense-finder-models/RM/RM/RM_Type_I	PAMU003.0722.00083.C001_RM_Type_I_1	1	1	1	2.5	2	RM__Type_I_REases	mandatory	182	1e-18	63.9	0.127	0.747	41	176	RM	RM_Type_I	1565746	1566294	+
PAMU003.0722.00083.C001	PAMU003.0722.00083	PAMU003.0722.00083.C001_01488	RM__Type_I_REases	1406	defense-finder-models/RM/RM/RM_Type_I	PAMU003.0722.00083.C001_RM_Type_I_1	1	1	1	2.5	2	RM__Type_I_REases	mandatory	882	4.5e-126	419.3	0.798	0.93	2	821	RM	RM_Type_I	1566300	1568948	+
PAMU003.0722.00083.C001	PAMU003.0722.00083	PAMU003.0722.00083.C001_01491	RM__Type_I_S	1409	defense-finder-models/RM/RM/RM_Type_I	PAMU003.0722.00083.C001_RM_Type_I_1	1	1	1	2.5	2	RM__Type_I_S	accessory	391	1.1e-40	136.8	0.538	0.954	18	390	RM	RM_Type_I	1570421	1571596	+
PAMU003.0722.00083.C001	PAMU003.0722.00083	PAMU003.0722.00083.C001_01493	RM__Type_I_MTases	1411	defense-finder-models/RM/RM/RM_Type_I	PAMU003.0722.00083.C001_RM_Type_I_1	1	1	1	2.5	2	RM__Type_I_MTases	mandatory	538	5.1e-163	540.5	0.986	0.989	3	534	RM	RM_Type_I	1572239	1573855	+
PAMU003.0722.00083.C001	PAMU003.0722.00083	PAMU003.0722.00083.C001_01494	RM__Type_I_S	1412	defense-finder-models/RM/RM/RM_Type_I	PAMU003.0722.00083.C001_RM_Type_I_1	1	1	1	2.5	2	RM__Type_I_S	accessory	178	2.1e-28	95.7	0.237	0.938	11	177	RM	RM_Type_I	1573923	1574459	+
PAMU003.0722.00083.C001	PAMU003.0722.00083	PAMU003.0722.00083.C001_01496	RM__Type_I_S	1414	defense-finder-models/RM/RM/RM_Type_I	PAMU003.0722.00083.C001_RM_Type_I_1	1	1	1	2.5	2	RM__Type_I_S	accessory	175	4.6e-26	88	0.215	0.869	9	160	RM	RM_Type_I	1575384	1575911	-
PAMU003.0722.00083.C001	PAMU003.0722.00083	PAMU003.0722.00083.C001_01941	RM_Type_II__Type_II_MTases	1844	defense-finder-models/RM/RM/RM_Type_II	PAMU003.0722.00083.C001_RM_Type_II_2	1	1	1	2	1	RM_Type_II__Type_II_MTases	mandatory	417	9.5e-56	186.5	0.981	0.957	17	415	RM	RM_Type_II	2066059	2067312	+
PAMU003.0722.00083.C001	PAMU003.0722.00083	PAMU003.0722.00083.C001_01942	RM_Type_II__Type_II_REases	1845	defense-finder-models/RM/RM/RM_Type_II	PAMU003.0722.00083.C001_RM_Type_II_2	1	1	1	2	1	RM_Type_II__Type_II_REases	mandatory	697	8.1e-61	203.8	1.744	0.915	8	645	RM	RM_Type_II	2067290	2069383	-
PAMU003.0722.00083.C001	PAMU003.0722.00083	PAMU003.0722.00083.C001_01951	Cas__cas8f_I-F_3	1853	defense-finder-models/Cas/Cas/CAS_Class1-Subtype-I-F	PAMU003.0722.00083.C001_CAS_Class1-Subtype-I-F_1	1	1	1	6	1	Cas__cas8f_I-F_8	mandatory	444	2.2e-139	461.5	1	0.883	49	440	Cas	CAS_Class1-Subtype-I-F	2080607	2081941	+
PAMU003.0722.00083.C001	PAMU003.0722.00083	PAMU003.0722.00083.C001_01952	Cas__cas5f_I-F_2	1854	defense-finder-models/Cas/Cas/CAS_Class1-Subtype-I-F	PAMU003.0722.00083.C001_CAS_Class1-Subtype-I-F_1	1	1	1	6	1	Cas__cas5f_I-F_4	mandatory	327	7.5e-130	429.3	1	0.972	7	324	Cas	CAS_Class1-Subtype-I-F	2081951	2082934	+
PAMU003.0722.00083.C001	PAMU003.0722.00083	PAMU003.0722.00083.C001_01953	Cas__cas7f_I-F_1	1855	defense-finder-models/Cas/Cas/CAS_Class1-Subtype-I-F	PAMU003.0722.00083.C001_CAS_Class1-Subtype-I-F_1	1	1	1	6	1	Cas__cas7f_I-F_3	mandatory	335	1.3e-148	491.8	0.997	0.979	6	333	Cas	CAS_Class1-Subtype-I-F	2082937	2083944	+
PAMU003.0722.00083.C001	PAMU003.0722.00083	PAMU003.0722.00083.C001_01954	Cas__cas6f_I_II_III_IV_V_VI_1	1856	defense-finder-models/Cas/Cas/CAS_Class1-Subtype-I-F	PAMU003.0722.00083.C001_CAS_Class1-Subtype-I-F_1	1	1	1	6	1	Cas__cas6f_I_II_III_IV_V_VI_3	mandatory	186	6.4e-66	218.6	0.995	0.989	3	186	Cas	CAS_Class1-Subtype-I-F	2083947	2084507	+
PAMU003.0722.00083.C001	PAMU003.0722.00083	PAMU003.0722.00083.C001_01955	Cas__cas1_I-F_1	1857	defense-finder-models/Cas/Cas/CAS_Class1-Subtype-I-F	PAMU003.0722.00083.C001_CAS_Class1-Subtype-I-F_1	1	1	1	6	1	Cas__cas1_I-F_1	mandatory	326	1.4e-155	514	0.997	0.923	15	315	Cas	CAS_Class1-Subtype-I-F	2087007	2087987	+
PAMU003.0722.00083.C001	PAMU003.0722.00083	PAMU003.0722.00083.C001_01956	Cas__cas3f_I-F_1	1858	defense-finder-models/Cas/Cas/CAS_Class1-Subtype-I-F	PAMU003.0722.00083.C001_CAS_Class1-Subtype-I-F_1	1	1	1	6	1	Cas__cas3f_I-F_1	mandatory	1106	0	1761.8	1	1	1	1106	Cas	CAS_Class1-Subtype-I-F	2087968	2091288	+
PAMU003.0722.00083.C001	PAMU003.0722.00083	PAMU003.0722.00083.C001_00431	dGTPase__Sp_dGTPase	410	defense-finder-models/DefenseFinder_1/dGTPase/dGTPase	PAMU003.0722.00083.C001_dGTPase_1	1	1	1	1	1	dGTPase__Sp_dGTPase	mandatory	450	7.9e-151	499.6	0.962	0.984	8	450	dGTPase	dGTPase	492012	493364	-
PAMU003.0722.00084.C001	PAMU003.0722.00084	PAMU003.0722.00084.C001_00316	PrrC__EcoprrI	302	defense-finder-models/RM/RM/RM_Type_I	PAMU003.0722.00084.C001_RM_Type_I_1	1	1	1	2.5	1	RM__Type_I_MTases	mandatory	515	4.4e-161	534.2	0.958	0.996	1	513	RM	RM_Type_I	317036	318583	+
PAMU003.0722.00084.C001	PAMU003.0722.00084	PAMU003.0722.00084.C001_00318	RM__Type_I_S	304	defense-finder-models/RM/RM/RM_Type_I	PAMU003.0722.00084.C001_RM_Type_I_1	1	1	1	2.5	1	RM__Type_I_S	accessory	392	9.4e-60	199.6	0.563	0.903	35	388	RM	RM_Type_I	319799	320977	+
PAMU003.0722.00084.C001	PAMU003.0722.00084	PAMU003.0722.00084.C001_00322	RM__Type_I_REases	308	defense-finder-models/RM/RM/RM_Type_I	PAMU003.0722.00084.C001_RM_Type_I_1	1	1	1	2.5	1	RM__Type_I_REases	mandatory	1026	3.5e-282	936.1	0.988	0.968	28	1020	RM	RM_Type_I	323055	326135	+
PAMU003.0722.00084.C001	PAMU003.0722.00084	PAMU003.0722.00084.C001_00597	Gao_Qat__QatA	573	defense-finder-models/DefenseFinder_3/Gao_Qat/Gao_Qat	PAMU003.0722.00084.C001_Gao_Qat_1	1	1	1	4	1	Gao_Qat__QatA	mandatory	588	1.3e-83	278.6	0.685	0.745	3	440	Gao_Qat	Gao_Qat	612423	614189	+
PAMU003.0722.00084.C001	PAMU003.0722.00084	PAMU003.0722.00084.C001_00598	Gao_Qat__QatB	574	defense-finder-models/DefenseFinder_3/Gao_Qat/Gao_Qat	PAMU003.0722.00084.C001_Gao_Qat_1	1	1	1	4	1	Gao_Qat__QatB	mandatory	246	5.6e-12	42.6	0.874	0.854	25	234	Gao_Qat	Gao_Qat	614193	614933	+
PAMU003.0722.00084.C001	PAMU003.0722.00084	PAMU003.0722.00084.C001_00599	Gao_Qat__QatC	575	defense-finder-models/DefenseFinder_3/Gao_Qat/Gao_Qat	PAMU003.0722.00084.C001_Gao_Qat_1	1	1	1	4	1	Gao_Qat__QatC	mandatory	438	1e-86	288.4	0.886	0.897	40	432	Gao_Qat	Gao_Qat	614933	616249	+
PAMU003.0722.00084.C001	PAMU003.0722.00084	PAMU003.0722.00084.C001_00600	Gao_Qat__QatD	576	defense-finder-models/DefenseFinder_3/Gao_Qat/Gao_Qat	PAMU003.0722.00084.C001_Gao_Qat_1	1	1	1	4	1	Gao_Qat__QatD	mandatory	243	2.1e-75	250.2	0.953	0.984	2	240	Gao_Qat	Gao_Qat	616246	616977	+
PAMU003.0722.00084.C001	PAMU003.0722.00084	PAMU003.0722.00084.C001_01160	Cas__cas2_I_II_III_IV_V_VI_13	1109	defense-finder-models/Cas/Cas/CAS_Class1-Subtype-III-A	PAMU003.0722.00084.C001_CAS_Class1-Subtype-III-A_2	1	1	1	9	1	Cas__cas2_I_II_III_IV_V_VI_5	accessory	99	2.9e-18	62.8	0.958	0.697	1	69	Cas	CAS_Class1-Subtype-III-A	1231175	1231474	-
PAMU003.0722.00084.C001	PAMU003.0722.00084	PAMU003.0722.00084.C001_01161	Cas__cas1_I_II_III_IV_V_VI_10	1110	defense-finder-models/Cas/Cas/CAS_Class1-Subtype-III-A	PAMU003.0722.00084.C001_CAS_Class1-Subtype-III-A_2	1	1	1	9	1	Cas__cas1_I_II_III_IV_V_VI_10	accessory	356	6.6e-78	258.6	1	0.798	4	287	Cas	CAS_Class1-Subtype-III-A	1231483	1232553	-
PAMU003.0722.00084.C001	PAMU003.0722.00084	PAMU003.0722.00084.C001_01162	Cas__cas2_I_II_III_IV_V_VI_3	1111	defense-finder-models/Cas/Cas/CAS_Class1-Subtype-III-A	PAMU003.0722.00084.C001_CAS_Class1-Subtype-III-A_2	1	1	1	9	1	Cas__cas2_I_II_III_IV_V_VI_5	accessory	93	3.3e-14	49.8	0.835	0.71	7	72	Cas	CAS_Class1-Subtype-III-A	1232569	1232850	-
PAMU003.0722.00084.C001	PAMU003.0722.00084	PAMU003.0722.00084.C001_01164	Cas__csx1_III_10	1113	defense-finder-models/Cas/Cas/CAS_Class1-Subtype-III-A	PAMU003.0722.00084.C001_CAS_Class1-Subtype-III-A_2	1	1	1	9	1	Cas__csx1_III_10	accessory	374	3.1e-69	229.8	0.991	0.615	6	235	Cas	CAS_Class1-Subtype-III-A	1234603	1235727	-
PAMU003.0722.00084.C001	PAMU003.0722.00084	PAMU003.0722.00084.C001_01165	Cas__csx1_III_17	1114	defense-finder-models/Cas/Cas/CAS_Class1-Subtype-III-A	PAMU003.0722.00084.C001_CAS_Class1-Subtype-III-A_2	1	1	1	9	1	Cas__csx1_III_10	accessory	391	2.8e-28	95.7	0.971	0.99	3	389	Cas	CAS_Class1-Subtype-III-A	1235727	1236902	-
PAMU003.0722.00084.C001	PAMU003.0722.00084	PAMU003.0722.00084.C001_01166	Cas__csx16_III_1	1115	defense-finder-models/Cas/Cas/CAS_Class1-Subtype-III-A	PAMU003.0722.00084.C001_CAS_Class1-Subtype-III-A_2	1	1	1	9	1	Cas__csx16_III-A_1	neutral	96	5.8e-34	113.1	0.978	0.927	4	92	Cas	CAS_Class1-Subtype-III-A	1236913	1237203	-
PAMU003.0722.00084.C001	PAMU003.0722.00084	PAMU003.0722.00084.C001_01167	Cas__cas6_I_II_III_IV_V_VI_17	1116	defense-finder-models/Cas/Cas/CAS_Class1-Subtype-III-A	PAMU003.0722.00084.C001_CAS_Class1-Subtype-III-A_2	1	1	1	9	1	Cas__cas6_I_II_III_IV_V_VI_15	accessory	305	3.7e-98	325.5	0.978	0.987	3	303	Cas	CAS_Class1-Subtype-III-A	1237283	1238200	-
PAMU003.0722.00084.C001	PAMU003.0722.00084	PAMU003.0722.00084.C001_01168	Cas__csm5gr7_III-A_2	1117	defense-finder-models/Cas/Cas/CAS_Class1-Subtype-III-A	PAMU003.0722.00084.C001_CAS_Class1-Subtype-III-A_2	1	1	1	9	1	Cas__csm5gr7_III-A_2	mandatory	513	2.1e-11	40.5	0.408	0.318	13	175	Cas	CAS_Class1-Subtype-III-A	1238204	1239745	-
PAMU003.0722.00084.C001	PAMU003.0722.00084	PAMU003.0722.00084.C001_01169	Cas__csm4gr5_III-A_2	1118	defense-finder-models/Cas/Cas/CAS_Class1-Subtype-III-A	PAMU003.0722.00084.C001_CAS_Class1-Subtype-III-A_2	1	1	1	9	1	Cas__csm4gr5_III-A_2	mandatory	311	8.3e-114	377	0.987	0.984	1	306	Cas	CAS_Class1-Subtype-III-A	1239750	1240685	-
PAMU003.0722.00084.C001	PAMU003.0722.00084	PAMU003.0722.00084.C001_01170	Cas__csm3gr7_III-A_1	1119	defense-finder-models/Cas/Cas/CAS_Class1-Subtype-III-A	PAMU003.0722.00084.C001_CAS_Class1-Subtype-III-A_2	1	1	1	9	1	Cas__csm3gr7_III-A_1	mandatory	232	3.2e-70	233.2	0.977	0.944	7	225	Cas	CAS_Class1-Subtype-III-A	1240695	1241393	-
PAMU003.0722.00084.C001	PAMU003.0722.00084	PAMU003.0722.00084.C001_01171	Cas__csm2gr11_III-A_15	1120	defense-finder-models/Cas/Cas/CAS_Class1-Subtype-III-A	PAMU003.0722.00084.C001_CAS_Class1-Subtype-III-A_2	1	1	1	9	1	Cas__csm2gr11_III-A_15	mandatory	134	1.6e-20	71	0.945	0.813	16	124	Cas	CAS_Class1-Subtype-III-A	1241404	1241808	-
PAMU003.0722.00084.C001	PAMU003.0722.00084	PAMU003.0722.00084.C001_01172	Cas__cas10_III-A_1	1121	defense-finder-models/Cas/Cas/CAS_Class1-Subtype-III-A	PAMU003.0722.00084.C001_CAS_Class1-Subtype-III-A_2	1	1	1	9	1	Cas__cas10_III-A_1	mandatory	871	2e-142	472.9	0.998	0.85	11	750	Cas	CAS_Class1-Subtype-III-A	1241820	1244435	-
PAMU003.0722.00084.C001	PAMU003.0722.00084	PAMU003.0722.00084.C001_01661	Cas__cas3f_I-F_1	1585	defense-finder-models/Cas/Cas/CAS_Class1-Subtype-I-F	PAMU003.0722.00084.C001_CAS_Class1-Subtype-I-F_1	1	1	1	6	1	Cas__cas3f_I-F_1	mandatory	1106	0	1770.4	1	1	1	1106	Cas	CAS_Class1-Subtype-I-F	1782915	1786235	-
PAMU003.0722.00084.C001	PAMU003.0722.00084	PAMU003.0722.00084.C001_01662	Cas__cas1_I-F_1	1586	defense-finder-models/Cas/Cas/CAS_Class1-Subtype-I-F	PAMU003.0722.00084.C001_CAS_Class1-Subtype-I-F_1	1	1	1	6	1	Cas__cas1_I-F_1	mandatory	326	1.6e-155	513.9	0.997	0.923	15	315	Cas	CAS_Class1-Subtype-I-F	1786216	1787196	-
PAMU003.0722.00084.C001	PAMU003.0722.00084	PAMU003.0722.00084.C001_01663	Cas__cas6f_I_II_III_IV_V_VI_1	1587	defense-finder-models/Cas/Cas/CAS_Class1-Subtype-I-F	PAMU003.0722.00084.C001_CAS_Class1-Subtype-I-F_1	1	1	1	6	1	Cas__cas6f_I_II_III_IV_V_VI_3	mandatory	186	2.2e-69	229.9	0.995	0.989	3	186	Cas	CAS_Class1-Subtype-I-F	1788733	1789293	-
PAMU003.0722.00084.C001	PAMU003.0722.00084	PAMU003.0722.00084.C001_01664	Cas__cas7f_I-F_1	1588	defense-finder-models/Cas/Cas/CAS_Class1-Subtype-I-F	PAMU003.0722.00084.C001_CAS_Class1-Subtype-I-F_1	1	1	1	6	1	Cas__cas7f_I-F_3	mandatory	335	7.1e-148	489.4	0.997	0.979	6	333	Cas	CAS_Class1-Subtype-I-F	1789296	1790303	-
PAMU003.0722.00084.C001	PAMU003.0722.00084	PAMU003.0722.00084.C001_01665	Cas__cas5f_I-F_2	1589	defense-finder-models/Cas/Cas/CAS_Class1-Subtype-I-F	PAMU003.0722.00084.C001_CAS_Class1-Subtype-I-F_1	1	1	1	6	1	Cas__cas5f_I-F_4	mandatory	327	7.5e-130	429.3	1	0.972	7	324	Cas	CAS_Class1-Subtype-I-F	1790306	1791289	-
PAMU003.0722.00084.C001	PAMU003.0722.00084	PAMU003.0722.00084.C001_01666	Cas__cas8f_I-F_3	1590	defense-finder-models/Cas/Cas/CAS_Class1-Subtype-I-F	PAMU003.0722.00084.C001_CAS_Class1-Subtype-I-F_1	1	1	1	6	1	Cas__cas8f_I-F_8	mandatory	444	3.5e-139	460.8	1	0.883	49	440	Cas	CAS_Class1-Subtype-I-F	1791299	1792633	-
PAMU003.0722.00084.C001	PAMU003.0722.00084	PAMU003.0722.00084.C001_01031	dGTPase__Sp_dGTPase	986	defense-finder-models/DefenseFinder_1/dGTPase/dGTPase	PAMU003.0722.00084.C001_dGTPase_1	1	1	1	1	1	dGTPase__Sp_dGTPase	mandatory	450	4.4e-151	500.5	0.962	0.984	8	450	dGTPase	dGTPase	1080071	1081423	+
PAMU003.0722.00085.C001	PAMU003.0722.00085	PAMU003.0722.00085.C001_01334	Cas__cas3f_I-F_1	1274	defense-finder-models/Cas/Cas/CAS_Class1-Subtype-I-F	PAMU003.0722.00085.C001_CAS_Class1-Subtype-I-F_1	1	1	1	6	1	Cas__cas3f_I-F_1	mandatory	1106	0	1793.5	1	1	1	1106	Cas	CAS_Class1-Subtype-I-F	1476117	1479437	-
PAMU003.0722.00085.C001	PAMU003.0722.00085	PAMU003.0722.00085.C001_01335	Cas__cas1_I-F_1	1275	defense-finder-models/Cas/Cas/CAS_Class1-Subtype-I-F	PAMU003.0722.00085.C001_CAS_Class1-Subtype-I-F_1	1	1	1	6	1	Cas__cas1_I-F_1	mandatory	326	3.2e-155	512.8	0.997	0.923	15	315	Cas	CAS_Class1-Subtype-I-F	1479418	1480398	-
PAMU003.0722.00085.C001	PAMU003.0722.00085	PAMU003.0722.00085.C001_01336	Cas__cas6f_I_II_III_IV_V_VI_1	1276	defense-finder-models/Cas/Cas/CAS_Class1-Subtype-I-F	PAMU003.0722.00085.C001_CAS_Class1-Subtype-I-F_1	1	1	1	6	1	Cas__cas6f_I_II_III_IV_V_VI_3	mandatory	186	5.4e-71	235.2	0.995	0.989	3	186	Cas	CAS_Class1-Subtype-I-F	1481436	1481996	-
PAMU003.0722.00085.C001	PAMU003.0722.00085	PAMU003.0722.00085.C001_01337	Cas__cas7f_I-F_1	1277	defense-finder-models/Cas/Cas/CAS_Class1-Subtype-I-F	PAMU003.0722.00085.C001_CAS_Class1-Subtype-I-F_1	1	1	1	6	1	Cas__cas7f_I-F_3	mandatory	335	4.9e-150	496.5	0.997	0.979	6	333	Cas	CAS_Class1-Subtype-I-F	1481999	1483006	-
PAMU003.0722.00085.C001	PAMU003.0722.00085	PAMU003.0722.00085.C001_01338	Cas__cas5f_I-F_2	1278	defense-finder-models/Cas/Cas/CAS_Class1-Subtype-I-F	PAMU003.0722.00085.C001_CAS_Class1-Subtype-I-F_1	1	1	1	6	1	Cas__cas5f_I-F_4	mandatory	327	2.5e-130	430.8	1	0.972	7	324	Cas	CAS_Class1-Subtype-I-F	1483009	1483992	-
PAMU003.0722.00085.C001	PAMU003.0722.00085	PAMU003.0722.00085.C001_01339	Cas__cas8f_I-F_3	1279	defense-finder-models/Cas/Cas/CAS_Class1-Subtype-I-F	PAMU003.0722.00085.C001_CAS_Class1-Subtype-I-F_1	1	1	1	6	1	Cas__cas8f_I-F_8	mandatory	444	4.8e-138	457.1	1	0.883	49	440	Cas	CAS_Class1-Subtype-I-F	1484002	1485336	-
PAMU003.0722.00085.C001	PAMU003.0722.00085	PAMU003.0722.00085.C001_01587	Cas__cas2_I_II_III_IV_V_VI_6	1501	defense-finder-models/Cas/Cas/CAS_Class2-Subtype-II-C	PAMU003.0722.00085.C001_CAS_Class2-Subtype-II-C_3	1	1	1	3	1	Cas__cas2_I_II_III_IV_V_VI_6	accessory	108	2.3e-58	192.4	0.931	1	1	108	Cas	CAS_Class2-Subtype-II-C	1750809	1751135	-
PAMU003.0722.00085.C001	PAMU003.0722.00085	PAMU003.0722.00085.C001_01588	Cas__cas1_I_II_III_IV_V_VI_5	1502	defense-finder-models/Cas/Cas/CAS_Class2-Subtype-II-C	PAMU003.0722.00085.C001_CAS_Class2-Subtype-II-C_3	1	1	1	3	1	Cas__cas1_I_II_III_IV_V_VI_5	accessory	304	2e-109	361.9	0.996	0.905	3	277	Cas	CAS_Class2-Subtype-II-C	1751128	1752042	-
PAMU003.0722.00085.C001	PAMU003.0722.00085	PAMU003.0722.00085.C001_01589	Cas__cas9_II-A_II-B_II-C_3	1503	defense-finder-models/Cas/Cas/CAS_Class2-Subtype-II-C	PAMU003.0722.00085.C001_CAS_Class2-Subtype-II-C_3	1	1	1	3	1	Cas__cas9_II-A_II-B_II-C_1	mandatory	1058	0	1507.8	0.998	0.996	5	1058	Cas	CAS_Class2-Subtype-II-C	1752098	1755274	-
PAMU003.0722.00085.C001	PAMU003.0722.00085	PAMU003.0722.00085.C001_00518	Retron__RT_Tot	503	defense-finder-models/DefenseFinder_5/Retron/Retron_VI	PAMU003.0722.00085.C001_Retron_VI_1	1	1	1	2	1	Retron__RT_Tot	mandatory	249	1.5e-79	264.4	0.76	0.988	1	246	Retron	Retron_VI	564276	565025	-
PAMU003.0722.00085.C001	PAMU003.0722.00085	PAMU003.0722.00085.C001_00519	Retron_VI__HTH	504	defense-finder-models/DefenseFinder_5/Retron/Retron_VI	PAMU003.0722.00085.C001_Retron_VI_1	1	1	1	2	1	Retron_VI__HTH	mandatory	95	6.9e-22	74.2	0.919	0.968	2	93	Retron	Retron_VI	565210	565497	-
PAMU003.0722.00085.C001	PAMU003.0722.00085	PAMU003.0722.00085.C001_00759	dGTPase__Sp_dGTPase	730	defense-finder-models/DefenseFinder_1/dGTPase/dGTPase	PAMU003.0722.00085.C001_dGTPase_1	1	1	1	1	1	dGTPase__Sp_dGTPase	mandatory	450	6.1e-151	500	0.962	0.984	8	450	dGTPase	dGTPase	819779	821131	+
PAMU003.0722.00086.C001	PAMU003.0722.00086	PAMU003.0722.00086.C001_00925	RM_Type_III__Type_III_MTases	861	defense-finder-models/RM/RM/RM_Type_III	PAMU003.0722.00086.C001_RM_Type_III_2	1	1	1	2	1	RM_Type_III__Type_III_MTases	mandatory	630	5.8e-180	597.2	0.96	0.989	5	627	RM	RM_Type_III	971485	973377	+
PAMU003.0722.00086.C001	PAMU003.0722.00086	PAMU003.0722.00086.C001_00926	RM_Type_III__Type_III_REases	862	defense-finder-models/RM/RM/RM_Type_III	PAMU003.0722.00086.C001_RM_Type_III_2	1	1	1	2	1	RM_Type_III__Type_III_REases	mandatory	1043	7.6e-243	805.6	0.995	0.998	1	1041	RM	RM_Type_III	973387	976518	+
PAMU003.0722.00086.C001	PAMU003.0722.00086	PAMU003.0722.00086.C001_01923	RM__Type_I_MTases	1817	defense-finder-models/RM/RM/RM_Type_I	PAMU003.0722.00086.C001_RM_Type_I_1	1	1	1	2.5	1	RM__Type_I_MTases	mandatory	568	1.8e-160	532.1	0.992	0.991	5	567	RM	RM_Type_I	2046303	2048009	+
PAMU003.0722.00086.C001	PAMU003.0722.00086	PAMU003.0722.00086.C001_01924	RM__Type_I_S	1818	defense-finder-models/RM/RM/RM_Type_I	PAMU003.0722.00086.C001_RM_Type_I_1	1	1	1	2.5	1	RM__Type_I_S	accessory	442	1.1e-52	176.5	0.461	0.986	5	440	RM	RM_Type_I	2048002	2049330	+
PAMU003.0722.00086.C001	PAMU003.0722.00086	PAMU003.0722.00086.C001_01927	RM__Type_I_REases	1821	defense-finder-models/RM/RM/RM_Type_I	PAMU003.0722.00086.C001_RM_Type_I_1	1	1	1	2.5	1	RM__Type_I_REases	mandatory	1057	1e-246	818.7	0.993	0.974	2	1031	RM	RM_Type_I	2052134	2055307	+
PAMU003.0722.00086.C001	PAMU003.0722.00086	PAMU003.0722.00086.C001_01170	Septu__PtuB_2	1089	defense-finder-models/DefenseFinder_2/Septu/Septu	PAMU003.0722.00086.C001_Septu_1	1	1	1	2	1	Septu__PtuB	mandatory	301	3.7e-29	99.2	0.975	0.98	1	295	Septu	Septu	1260233	1261138	-
PAMU003.0722.00086.C001	PAMU003.0722.00086	PAMU003.0722.00086.C001_01171	Septu__PtuA_2	1090	defense-finder-models/DefenseFinder_2/Septu/Septu	PAMU003.0722.00086.C001_Septu_1	1	1	1	2	1	Septu__PtuA	mandatory	517	4.7e-164	543.7	0.96	0.983	1	508	Septu	Septu	1261125	1262678	-
PAMU003.0722.00086.C001	PAMU003.0722.00086	PAMU003.0722.00086.C001_00214	Cas__cas9_II-A_II-B_II-C_3	201	defense-finder-models/Cas/Cas/CAS_Class2-Subtype-II-C	PAMU003.0722.00086.C001_CAS_Class2-Subtype-II-C_3	1	1	1	3	1	Cas__cas9_II-A_II-B_II-C_1	mandatory	1056	0	1554.4	0.998	0.996	5	1056	Cas	CAS_Class2-Subtype-II-C	203648	206818	+
PAMU003.0722.00086.C001	PAMU003.0722.00086	PAMU003.0722.00086.C001_00215	Cas__cas1_I_II_III_IV_V_VI_5	202	defense-finder-models/Cas/Cas/CAS_Class2-Subtype-II-C	PAMU003.0722.00086.C001_CAS_Class2-Subtype-II-C_3	1	1	1	3	1	Cas__cas1_I_II_III_IV_V_VI_5	accessory	304	1.6e-110	365.5	0.996	0.905	3	277	Cas	CAS_Class2-Subtype-II-C	206874	207788	+
PAMU003.0722.00086.C001	PAMU003.0722.00086	PAMU003.0722.00086.C001_00216	Cas__cas2_I_II_III_IV_V_VI_6	203	defense-finder-models/Cas/Cas/CAS_Class2-Subtype-II-C	PAMU003.0722.00086.C001_CAS_Class2-Subtype-II-C_3	1	1	1	3	1	Cas__cas2_I_II_III_IV_V_VI_6	accessory	108	1e-58	193.6	0.931	1	1	108	Cas	CAS_Class2-Subtype-II-C	207781	208107	+
PAMU003.0722.00086.C001	PAMU003.0722.00086	PAMU003.0722.00086.C001_00520	Cas__cas8f_I-F_3	480	defense-finder-models/Cas/Cas/CAS_Class1-Subtype-I-F	PAMU003.0722.00086.C001_CAS_Class1-Subtype-I-F_1	1	1	1	6	1	Cas__cas8f_I-F_8	mandatory	444	2.1e-173	573.5	1	0.881	50	440	Cas	CAS_Class1-Subtype-I-F	518739	520073	+
PAMU003.0722.00086.C001	PAMU003.0722.00086	PAMU003.0722.00086.C001_00521	Cas__cas5f_I-F_2	481	defense-finder-models/Cas/Cas/CAS_Class1-Subtype-I-F	PAMU003.0722.00086.C001_CAS_Class1-Subtype-I-F_1	1	1	1	6	1	Cas__cas5f_I-F_4	mandatory	327	4e-133	440.1	1	0.972	7	324	Cas	CAS_Class1-Subtype-I-F	520083	521066	+
PAMU003.0722.00086.C001	PAMU003.0722.00086	PAMU003.0722.00086.C001_00522	Cas__cas7f_I-F_1	482	defense-finder-models/Cas/Cas/CAS_Class1-Subtype-I-F	PAMU003.0722.00086.C001_CAS_Class1-Subtype-I-F_1	1	1	1	6	1	Cas__cas7f_I-F_3	mandatory	335	5e-150	496.5	0.997	0.979	6	333	Cas	CAS_Class1-Subtype-I-F	521069	522076	+
PAMU003.0722.00086.C001	PAMU003.0722.00086	PAMU003.0722.00086.C001_00523	Cas__cas6f_I_II_III_IV_V_VI_1	483	defense-finder-models/Cas/Cas/CAS_Class1-Subtype-I-F	PAMU003.0722.00086.C001_CAS_Class1-Subtype-I-F_1	1	1	1	6	1	Cas__cas6f_I_II_III_IV_V_VI_3	mandatory	186	5.6e-71	235.1	0.995	0.989	3	186	Cas	CAS_Class1-Subtype-I-F	522079	522639	+
PAMU003.0722.00086.C001	PAMU003.0722.00086	PAMU003.0722.00086.C001_00524	Cas__cas1_I-F_1	484	defense-finder-models/Cas/Cas/CAS_Class1-Subtype-I-F	PAMU003.0722.00086.C001_CAS_Class1-Subtype-I-F_1	1	1	1	6	1	Cas__cas1_I-F_1	mandatory	326	1.3e-155	514.2	0.997	0.923	15	315	Cas	CAS_Class1-Subtype-I-F	525739	526719	+
PAMU003.0722.00086.C001	PAMU003.0722.00086	PAMU003.0722.00086.C001_00525	Cas__cas3f_I-F_1	485	defense-finder-models/Cas/Cas/CAS_Class1-Subtype-I-F	PAMU003.0722.00086.C001_CAS_Class1-Subtype-I-F_1	1	1	1	6	1	Cas__cas3f_I-F_1	mandatory	1106	0	1807.9	1	1	1	1106	Cas	CAS_Class1-Subtype-I-F	526700	530020	+
PAMU003.0722.00086.C001	PAMU003.0722.00086	PAMU003.0722.00086.C001_01110	dGTPase__Sp_dGTPase	1037	defense-finder-models/DefenseFinder_1/dGTPase/dGTPase	PAMU003.0722.00086.C001_dGTPase_3	1	1	1	1	1	dGTPase__Sp_dGTPase	mandatory	450	1.1e-151	502.6	0.962	0.984	8	450	dGTPase	dGTPase	1194407	1195759	-
PAMU003.0722.00086.C001	PAMU003.0722.00086	PAMU003.0722.00086.C001_01691	AbiD__AbiD	1595	defense-finder-models/DefenseFinder_1/AbiD/AbiD	PAMU003.0722.00086.C001_AbiD_1	1	1	1	1	1	AbiD__AbiD	mandatory	316	1e-80	268.4	0.91	0.946	4	302	AbiD	AbiD	1817462	1818412	-
PAMU003.0722.00086.C001	PAMU003.0722.00086	PAMU003.0722.00086.C001_01926	AbiD__AbiD	1820	defense-finder-models/DefenseFinder_1/AbiD/AbiD	PAMU003.0722.00086.C001_AbiD_2	1	1	1	1	1	AbiD__AbiD	mandatory	309	2.7e-82	273.6	0.929	0.99	1	306	AbiD	AbiD	2051021	2051950	+
PAMU003.0722.00087.C001	PAMU003.0722.00087	PAMU003.0722.00087.C001_00858	PrrC__EcoprrI	801	defense-finder-models/RM/PrrC/PrrC	PAMU003.0722.00087.C001_PrrC_1	1	1	1	3	1	PrrC__EcoprrI	mandatory	515	7.1e-161	533.5	0.958	0.996	1	513	PrrC	PrrC	855358	856905	+
PAMU003.0722.00087.C001	PAMU003.0722.00087	PAMU003.0722.00087.C001_00860	RM__Type_I_S	803	defense-finder-models/RM/PrrC/PrrC	PAMU003.0722.00087.C001_PrrC_1	1	1	1	3	1	RM__Type_I_S	accessory	392	9.7e-60	199.6	0.563	0.903	35	388	PrrC	PrrC	858121	859299	+
PAMU003.0722.00087.C001	PAMU003.0722.00087	PAMU003.0722.00087.C001_00861	PrrC__PrrC	804	defense-finder-models/RM/PrrC/PrrC	PAMU003.0722.00087.C001_PrrC_1	1	1	1	3	1	PrrC__PrrC	mandatory	372	3.1e-170	562.8	0.995	0.987	1	367	PrrC	PrrC	859569	860687	+
PAMU003.0722.00087.C001	PAMU003.0722.00087	PAMU003.0722.00087.C001_00862	RM__Type_I_REases	805	defense-finder-models/RM/PrrC/PrrC	PAMU003.0722.00087.C001_PrrC_1	1	1	1	3	1	RM__Type_I_REases	accessory	1029	1.6e-280	930.7	0.988	0.966	30	1023	PrrC	PrrC	860680	863769	+
PAMU003.0722.00087.C001	PAMU003.0722.00087	PAMU003.0722.00087.C001_01200	AVAST_II__Avs2A	1131	defense-finder-models/DefenseFinder_2/AVAST/AVAST_II	PAMU003.0722.00087.C001_AVAST_II_1	1	1	1	1	1	AVAST_II__Avs2A	mandatory	1389	1.7e-118	393.9	0.565	0.603	167	1003	AVAST	AVAST_II	1183421	1187590	-
PAMU003.0722.00087.C001	PAMU003.0722.00087	PAMU003.0722.00087.C001_02205	Cas__cas1_I-F_1	2086	defense-finder-models/Cas/Cas/CAS_Class1-Subtype-I-F	PAMU003.0722.00087.C001_CAS_Class1-Subtype-I-F_1	1	1	0.833	5	1	Cas__cas1_I-F_1	mandatory	326	1.9e-154	510.3	0.997	0.923	15	315	Cas	CAS_Class1-Subtype-I-F	2305258	2306238	-
PAMU003.0722.00087.C001	PAMU003.0722.00087	PAMU003.0722.00087.C001_02206	Cas__cas6f_I_II_III_IV_V_VI_1	2087	defense-finder-models/Cas/Cas/CAS_Class1-Subtype-I-F	PAMU003.0722.00087.C001_CAS_Class1-Subtype-I-F_1	1	1	0.833	5	1	Cas__cas6f_I_II_III_IV_V_VI_3	mandatory	186	1.7e-70	233.6	0.995	0.989	3	186	Cas	CAS_Class1-Subtype-I-F	2306935	2307495	-
PAMU003.0722.00087.C001	PAMU003.0722.00087	PAMU003.0722.00087.C001_02207	Cas__cas7f_I-F_1	2088	defense-finder-models/Cas/Cas/CAS_Class1-Subtype-I-F	PAMU003.0722.00087.C001_CAS_Class1-Subtype-I-F_1	1	1	0.833	5	1	Cas__cas7f_I-F_3	mandatory	336	1e-147	488.9	0.997	0.976	7	334	Cas	CAS_Class1-Subtype-I-F	2307498	2308508	-
PAMU003.0722.00087.C001	PAMU003.0722.00087	PAMU003.0722.00087.C001_02208	Cas__cas5f_I-F_2	2089	defense-finder-models/Cas/Cas/CAS_Class1-Subtype-I-F	PAMU003.0722.00087.C001_CAS_Class1-Subtype-I-F_1	1	1	0.833	5	1	Cas__cas5f_I-F_4	mandatory	327	9.2e-130	429.1	1	0.972	7	324	Cas	CAS_Class1-Subtype-I-F	2308511	2309494	-
PAMU003.0722.00087.C001	PAMU003.0722.00087	PAMU003.0722.00087.C001_02209	Cas__cas8f_I-F_3	2090	defense-finder-models/Cas/Cas/CAS_Class1-Subtype-I-F	PAMU003.0722.00087.C001_CAS_Class1-Subtype-I-F_1	1	1	0.833	5	1	Cas__cas8f_I-F_8	mandatory	444	2.8e-141	467.8	1	0.883	49	440	Cas	CAS_Class1-Subtype-I-F	2309504	2310838	-
PAMU003.0722.00087.C001	PAMU003.0722.00087	PAMU003.0722.00087.C001_00186	Retron_I_C__RT_1_C1	166	defense-finder-models/DefenseFinder_5/Retron/Retron_I_C	PAMU003.0722.00087.C001_Retron_I_C_1	1	1	1	1	1	Retron_I_C__RT_1_C1	mandatory	254	3.5e-94	313	0.426	0.969	1	246	Retron	Retron_I_C	200448	201212	+
PAMU003.0722.00087.C001	PAMU003.0722.00087	PAMU003.0722.00087.C001_01610	dGTPase__Sp_dGTPase	1527	defense-finder-models/DefenseFinder_1/dGTPase/dGTPase	PAMU003.0722.00087.C001_dGTPase_1	1	1	1	1	1	dGTPase__Sp_dGTPase	mandatory	450	1.1e-150	499.2	0.962	0.984	8	450	dGTPase	dGTPase	1630767	1632119	+
PAMU003.0722.00088.C001	PAMU003.0722.00088	PAMU003.0722.00088.C001_00117	PrrC__EcoprrI	105	defense-finder-models/RM/PrrC/PrrC	PAMU003.0722.00088.C001_PrrC_1	1	1	1	3	1	PrrC__EcoprrI	mandatory	515	7.1e-161	533.5	0.958	0.996	1	513	PrrC	PrrC	121636	123183	+
PAMU003.0722.00088.C001	PAMU003.0722.00088	PAMU003.0722.00088.C001_00119	RM__Type_I_S	107	defense-finder-models/RM/PrrC/PrrC	PAMU003.0722.00088.C001_PrrC_1	1	1	1	3	1	RM__Type_I_S	accessory	396	1.3e-58	195.8	0.563	0.904	35	392	PrrC	PrrC	124399	125589	+
PAMU003.0722.00088.C001	PAMU003.0722.00088	PAMU003.0722.00088.C001_00120	PrrC__PrrC	108	defense-finder-models/RM/PrrC/PrrC	PAMU003.0722.00088.C001_PrrC_1	1	1	1	3	1	PrrC__PrrC	mandatory	372	3.1e-170	562.8	0.995	0.987	1	367	PrrC	PrrC	125859	126977	+
PAMU003.0722.00088.C001	PAMU003.0722.00088	PAMU003.0722.00088.C001_00121	RM__Type_I_REases	109	defense-finder-models/RM/PrrC/PrrC	PAMU003.0722.00088.C001_PrrC_1	1	1	1	3	1	RM__Type_I_REases	accessory	1029	5.5e-281	932.2	0.988	0.966	30	1023	PrrC	PrrC	126970	130059	+
PAMU003.0722.00088.C001	PAMU003.0722.00088	PAMU003.0722.00088.C001_01122	RM_Type_II__Type_II_MTases	1063	defense-finder-models/RM/RM/RM_Type_II	PAMU003.0722.00088.C001_RM_Type_II_3	1	1	1	2	1	RM_Type_II__Type_II_MTases	mandatory	307	2.3e-126	418.2	0.842	0.99	2	305	RM	RM_Type_II	1220764	1221687	-
PAMU003.0722.00088.C001	PAMU003.0722.00088	PAMU003.0722.00088.C001_01123	RM_Type_II__Type_II_REases	1064	defense-finder-models/RM/RM/RM_Type_II	PAMU003.0722.00088.C001_RM_Type_II_3	1	1	1	2	1	RM_Type_II__Type_II_REases	mandatory	299	8.8e-22	75.3	0.882	0.836	44	293	RM	RM_Type_II	1221689	1222588	-
PAMU003.0722.00088.C001	PAMU003.0722.00088	PAMU003.0722.00088.C001_01716	PD-T7-2__PD-T7-2_A	1623	defense-finder-models/DefenseFinder_3/PD-T7-2/PD-T7-2	PAMU003.0722.00088.C001_PD-T7-2_1	1	1	1	2	1	PD-T7-2__PD-T7-2_A	mandatory	459	2.9e-37	125.3	0.946	0.839	56	440	PD-T7-2	PD-T7-2	1845641	1847020	+
PAMU003.0722.00088.C001	PAMU003.0722.00088	PAMU003.0722.00088.C001_01717	PD-T7-2__PD-T7-2_B	1624	defense-finder-models/DefenseFinder_3/PD-T7-2/PD-T7-2	PAMU003.0722.00088.C001_PD-T7-2_1	1	1	1	2	1	PD-T7-2__PD-T7-2_B	mandatory	697	5.8e-103	342.1	0.978	0.964	6	677	PD-T7-2	PD-T7-2	1847020	1849113	+
PAMU003.0722.00088.C001	PAMU003.0722.00088	PAMU003.0722.00088.C001_01434	Cas__cas3f_I-F_1	1358	defense-finder-models/Cas/Cas/CAS_Class1-Subtype-I-F	PAMU003.0722.00088.C001_CAS_Class1-Subtype-I-F_1	1	1	0.333	2	1	Cas__cas3f_I-F_1	mandatory	1106	0	1767.6	1	1	1	1106	Cas	CAS_Class1-Subtype-I-F	1559894	1563214	-
PAMU003.0722.00088.C001	PAMU003.0722.00088	PAMU003.0722.00088.C001_01435	Cas__cas1_I-F_1	1359	defense-finder-models/Cas/Cas/CAS_Class1-Subtype-I-F	PAMU003.0722.00088.C001_CAS_Class1-Subtype-I-F_1	1	1	0.333	2	1	Cas__cas1_I-F_1	mandatory	326	2.1e-155	513.5	0.997	0.923	15	315	Cas	CAS_Class1-Subtype-I-F	1563195	1564175	-
PAMU003.0722.00088.C001	PAMU003.0722.00088	PAMU003.0722.00088.C001_01487	Cas__cas6f_I_II_III_IV_V_VI_1	1411	defense-finder-models/Cas/Cas/CAS_Class1-Subtype-I-F	PAMU003.0722.00088.C001_CAS_Class1-Subtype-I-F_2	1	1	0.667	4	1	Cas__cas6f_I_II_III_IV_V_VI_3	mandatory	186	5.6e-71	235.2	0.995	0.989	3	186	Cas	CAS_Class1-Subtype-I-F	1601223	1601783	-
PAMU003.0722.00088.C001	PAMU003.0722.00088	PAMU003.0722.00088.C001_01488	Cas__cas7f_I-F_1	1412	defense-finder-models/Cas/Cas/CAS_Class1-Subtype-I-F	PAMU003.0722.00088.C001_CAS_Class1-Subtype-I-F_2	1	1	0.667	4	1	Cas__cas7f_I-F_3	mandatory	335	9.8e-150	495.6	0.997	0.979	6	333	Cas	CAS_Class1-Subtype-I-F	1601786	1602793	-
PAMU003.0722.00088.C001	PAMU003.0722.00088	PAMU003.0722.00088.C001_01489	Cas__cas5f_I-F_2	1413	defense-finder-models/Cas/Cas/CAS_Class1-Subtype-I-F	PAMU003.0722.00088.C001_CAS_Class1-Subtype-I-F_2	1	1	0.667	4	1	Cas__cas5f_I-F_4	mandatory	327	7.2e-131	432.7	1	0.972	7	324	Cas	CAS_Class1-Subtype-I-F	1602796	1603779	-
PAMU003.0722.00088.C001	PAMU003.0722.00088	PAMU003.0722.00088.C001_01490	Cas__cas8f_I-F_3	1414	defense-finder-models/Cas/Cas/CAS_Class1-Subtype-I-F	PAMU003.0722.00088.C001_CAS_Class1-Subtype-I-F_2	1	1	0.667	4	1	Cas__cas8f_I-F_8	mandatory	444	1.3e-138	458.9	1	0.883	49	440	Cas	CAS_Class1-Subtype-I-F	1603789	1605123	-
PAMU003.0722.00088.C001	PAMU003.0722.00088	PAMU003.0722.00088.C001_00257	Kiwa__KwaA	240	defense-finder-models/DefenseFinder_1/Kiwa/Kiwa	PAMU003.0722.00088.C001_Kiwa_2	1	1	1	2	1	Kiwa__KwaA	mandatory	176	1.4e-27	93.4	0.958	0.989	1	174	Kiwa	Kiwa	258872	259402	+
PAMU003.0722.00088.C001	PAMU003.0722.00088	PAMU003.0722.00088.C001_00258	Kiwa__KwaB_2	241	defense-finder-models/DefenseFinder_1/Kiwa/Kiwa	PAMU003.0722.00088.C001_Kiwa_2	1	1	1	2	1	Kiwa__KwaB	mandatory	295	2.1e-54	181.7	0.997	0.986	1	291	Kiwa	Kiwa	259395	260282	+
PAMU003.0722.00088.C001	PAMU003.0722.00088	PAMU003.0722.00088.C001_00406	Gao_Iet__IetA	385	defense-finder-models/DefenseFinder_1/Gao_Iet/Gao_Iet	PAMU003.0722.00088.C001_Gao_Iet_1	1	1	1	2	1	Gao_Iet__IetA	mandatory	345	1e-30	103.9	0.401	0.472	98	260	Gao_Iet	Gao_Iet	424743	425780	+
PAMU003.0722.00088.C001	PAMU003.0722.00088	PAMU003.0722.00088.C001_00407	Gao_Iet__IetS	386	defense-finder-models/DefenseFinder_1/Gao_Iet/Gao_Iet	PAMU003.0722.00088.C001_Gao_Iet_1	1	1	1	2	1	Gao_Iet__IetS	mandatory	747	3.7e-22	75	0.732	0.712	180	711	Gao_Iet	Gao_Iet	425780	428023	+
PAMU003.0722.00088.C001	PAMU003.0722.00088	PAMU003.0722.00088.C001_00842	dGTPase__Sp_dGTPase	800	defense-finder-models/DefenseFinder_1/dGTPase/dGTPase	PAMU003.0722.00088.C001_dGTPase_3	1	1	1	1	1	dGTPase__Sp_dGTPase	mandatory	450	3.4e-151	500.9	0.962	0.984	8	450	dGTPase	dGTPase	892710	894062	+
PAMU003.0722.00089.C001	PAMU003.0722.00089	PAMU003.0722.00089.C001_00058	PrrC__EcoprrI	51	defense-finder-models/RM/RM/RM_Type_I	PAMU003.0722.00089.C001_RM_Type_I_1	1	1	1	2.5	1	RM__Type_I_MTases	mandatory	512	8.1e-163	539.9	0.958	0.996	1	510	RM	RM_Type_I	61216	62754	+
PAMU003.0722.00089.C001	PAMU003.0722.00089	PAMU003.0722.00089.C001_00060	RM__Type_I_S	53	defense-finder-models/RM/RM/RM_Type_I	PAMU003.0722.00089.C001_RM_Type_I_1	1	1	1	2.5	1	RM__Type_I_S	accessory	372	2.5e-53	178.4	0.446	0.755	88	368	RM	RM_Type_I	64028	65146	+
PAMU003.0722.00089.C001	PAMU003.0722.00089	PAMU003.0722.00089.C001_00063	RM__Type_I_REases	55	defense-finder-models/RM/RM/RM_Type_I	PAMU003.0722.00089.C001_RM_Type_I_1	1	1	1	2.5	1	RM__Type_I_REases	mandatory	1028	7.1e-282	935.1	0.988	0.967	29	1022	RM	RM_Type_I	67626	70712	+
PAMU003.0722.00089.C001	PAMU003.0722.00089	PAMU003.0722.00089.C001_01069	RM_Type_II__Type_II_REases	1010	defense-finder-models/RM/RM/RM_Type_II	PAMU003.0722.00089.C001_RM_Type_II_2	1	1	1	2	1	RM_Type_II__Type_II_REases	mandatory	299	8.7e-22	75.3	0.882	0.836	44	293	RM	RM_Type_II	1151840	1152739	+
PAMU003.0722.00089.C001	PAMU003.0722.00089	PAMU003.0722.00089.C001_01070	RM_Type_II__Type_II_MTases	1011	defense-finder-models/RM/RM/RM_Type_II	PAMU003.0722.00089.C001_RM_Type_II_2	1	1	1	2	1	RM_Type_II__Type_II_MTases	mandatory	307	2.3e-126	418.2	0.842	0.99	2	305	RM	RM_Type_II	1152741	1153664	+
PAMU003.0722.00089.C001	PAMU003.0722.00089	PAMU003.0722.00089.C001_01778	RM_Type_IV__Type_IV_REases	1676	defense-finder-models/RM/RM/RM_Type_IV	PAMU003.0722.00089.C001_RM_Type_IV_3	1	1	1	1	1	RM_Type_IV__Type_IV_REases	mandatory	370	9.1e-19	65.4	0.563	0.941	6	353	RM	RM_Type_IV	1898326	1899438	+
PAMU003.0722.00089.C001	PAMU003.0722.00089	PAMU003.0722.00089.C001_00756	Cas__cas8f_I-F_3	716	defense-finder-models/Cas/Cas/CAS_Class1-Subtype-I-F	PAMU003.0722.00089.C001_CAS_Class1-Subtype-I-F_1	1	1	1	6	1	Cas__cas8f_I-F_8	mandatory	444	1e-139	462.6	1	0.883	49	440	Cas	CAS_Class1-Subtype-I-F	801934	803268	+
PAMU003.0722.00089.C001	PAMU003.0722.00089	PAMU003.0722.00089.C001_00757	Cas__cas5f_I-F_2	717	defense-finder-models/Cas/Cas/CAS_Class1-Subtype-I-F	PAMU003.0722.00089.C001_CAS_Class1-Subtype-I-F_1	1	1	1	6	1	Cas__cas5f_I-F_4	mandatory	327	4.2e-130	430.2	1	0.972	7	324	Cas	CAS_Class1-Subtype-I-F	803278	804261	+
PAMU003.0722.00089.C001	PAMU003.0722.00089	PAMU003.0722.00089.C001_00758	Cas__cas7f_I-F_1	718	defense-finder-models/Cas/Cas/CAS_Class1-Subtype-I-F	PAMU003.0722.00089.C001_CAS_Class1-Subtype-I-F_1	1	1	1	6	1	Cas__cas7f_I-F_3	mandatory	336	3.9e-148	490.3	0.997	0.976	7	334	Cas	CAS_Class1-Subtype-I-F	804264	805274	+
PAMU003.0722.00089.C001	PAMU003.0722.00089	PAMU003.0722.00089.C001_00759	Cas__cas6f_I_II_III_IV_V_VI_1	719	defense-finder-models/Cas/Cas/CAS_Class1-Subtype-I-F	PAMU003.0722.00089.C001_CAS_Class1-Subtype-I-F_1	1	1	1	6	1	Cas__cas6f_I_II_III_IV_V_VI_3	mandatory	186	2.2e-69	229.9	0.995	0.989	3	186	Cas	CAS_Class1-Subtype-I-F	805277	805837	+
PAMU003.0722.00089.C001	PAMU003.0722.00089	PAMU003.0722.00089.C001_00760	Cas__cas1_I-F_1	720	defense-finder-models/Cas/Cas/CAS_Class1-Subtype-I-F	PAMU003.0722.00089.C001_CAS_Class1-Subtype-I-F_1	1	1	1	6	1	Cas__cas1_I-F_1	mandatory	326	3.7e-155	512.7	0.997	0.923	15	315	Cas	CAS_Class1-Subtype-I-F	810983	811963	+
PAMU003.0722.00089.C001	PAMU003.0722.00089	PAMU003.0722.00089.C001_00761	Cas__cas3f_I-F_1	721	defense-finder-models/Cas/Cas/CAS_Class1-Subtype-I-F	PAMU003.0722.00089.C001_CAS_Class1-Subtype-I-F_1	1	1	1	6	1	Cas__cas3f_I-F_1	mandatory	1106	0	1761.8	1	1	1	1106	Cas	CAS_Class1-Subtype-I-F	811944	815264	+
PAMU003.0722.00089.C001	PAMU003.0722.00089	PAMU003.0722.00089.C001_01701	Cas__cas2_I_II_III_IV_V_VI_6	1602	defense-finder-models/Cas/Cas/CAS_Class2-Subtype-II-C	PAMU003.0722.00089.C001_CAS_Class2-Subtype-II-C_3	1	1	1	3	1	Cas__cas2_I_II_III_IV_V_VI_6	accessory	108	1e-58	193.6	0.931	1	1	108	Cas	CAS_Class2-Subtype-II-C	1825307	1825633	-
PAMU003.0722.00089.C001	PAMU003.0722.00089	PAMU003.0722.00089.C001_01702	Cas__cas1_I_II_III_IV_V_VI_5	1603	defense-finder-models/Cas/Cas/CAS_Class2-Subtype-II-C	PAMU003.0722.00089.C001_CAS_Class2-Subtype-II-C_3	1	1	1	3	1	Cas__cas1_I_II_III_IV_V_VI_5	accessory	304	1.3e-110	365.9	0.996	0.905	3	277	Cas	CAS_Class2-Subtype-II-C	1825626	1826540	-
PAMU003.0722.00089.C001	PAMU003.0722.00089	PAMU003.0722.00089.C001_01703	Cas__cas9_II-A_II-B_II-C_3	1604	defense-finder-models/Cas/Cas/CAS_Class2-Subtype-II-C	PAMU003.0722.00089.C001_CAS_Class2-Subtype-II-C_3	1	1	1	3	1	Cas__cas9_II-A_II-B_II-C_1	mandatory	1056	0	1473.2	0.998	0.996	5	1056	Cas	CAS_Class2-Subtype-II-C	1826597	1829767	-
PAMU003.0722.00089.C001	PAMU003.0722.00089	PAMU003.0722.00089.C001_00345	CBASS__Endonuc_small	329	defense-finder-models/DefenseFinder_5/CBASS/CBASS_II	PAMU003.0722.00089.C001_CBASS_II_3	1	1	1	3	1	CBASS__Effector_2TM_S_2TMBeta	mandatory	276	4.7e-74	246	0.996	0.975	1	269	CBASS	CBASS_II	360270	361100	-
PAMU003.0722.00089.C001	PAMU003.0722.00089	PAMU003.0722.00089.C001_00346	CBASS__Jab	330	defense-finder-models/DefenseFinder_5/CBASS/CBASS_II	PAMU003.0722.00089.C001_CBASS_II_3	1	1	1	3	1	CBASS__E2	mandatory	155	1.5e-30	103.1	0.668	0.916	4	145	CBASS	CBASS_II	361087	361554	-
PAMU003.0722.00089.C001	PAMU003.0722.00089	PAMU003.0722.00089.C001_00347	CBASS__AG_E1_ThiF	331	defense-finder-models/DefenseFinder_5/CBASS/CBASS_II	PAMU003.0722.00089.C001_CBASS_II_3	1	1	1	3	1	CBASS__E2	mandatory	540	9.8e-17	58	0.467	0.23	306	429	CBASS	CBASS_II	361554	363176	-
PAMU003.0722.00089.C001	PAMU003.0722.00089	PAMU003.0722.00089.C001_00348	CBASS__Cyclase_II	332	defense-finder-models/DefenseFinder_5/CBASS/CBASS_II	PAMU003.0722.00089.C001_CBASS_II_3	1	1	1	3	1	CBASS__Cyclase_SMODS	mandatory	310	1.1e-22	77.5	0.873	0.858	26	291	CBASS	CBASS_II	363178	364110	-
PAMU003.0722.00089.C001	PAMU003.0722.00089	PAMU003.0722.00089.C001_00062	RloC__RloC	54	defense-finder-models/DefenseFinder_1/RloC/RloC	PAMU003.0722.00089.C001_RloC_2	1	1	1	1	1	RloC__RloC	mandatory	707	2.6e-83	277.8	0.976	0.983	9	703	RloC	RloC	65503	67626	+
PAMU003.0722.00089.C001	PAMU003.0722.00089	PAMU003.0722.00089.C001_00198	AbiD__AbiD	184	defense-finder-models/DefenseFinder_1/AbiD/AbiD	PAMU003.0722.00089.C001_AbiD_1	1	1	1	1	1	AbiD__AbiD	mandatory	330	1.3e-78	261.5	0.91	0.952	3	316	AbiD	AbiD	197782	198774	+
PAMU003.0722.00089.C001	PAMU003.0722.00089	PAMU003.0722.00089.C001_01415	dGTPase__Sp_dGTPase	1341	defense-finder-models/DefenseFinder_1/dGTPase/dGTPase	PAMU003.0722.00089.C001_dGTPase_3	1	1	1	1	1	dGTPase__Sp_dGTPase	mandatory	450	9.1e-151	499.5	0.962	0.984	8	450	dGTPase	dGTPase	1524482	1525834	-
PAMU003.0722.00090.C001	PAMU003.0722.00090	PAMU003.0722.00090.C001_00705	RM__Type_I_REases	661	defense-finder-models/RM/RM/RM_Type_I	PAMU003.0722.00090.C001_RM_Type_I_2	1	1	1	2.5	1	RM__Type_I_REases	mandatory	1053	2.9e-248	823.8	0.993	0.981	2	1034	RM	RM_Type_I	715141	718302	-
PAMU003.0722.00090.C001	PAMU003.0722.00090	PAMU003.0722.00090.C001_00707	RM__Type_I_S	663	defense-finder-models/RM/RM/RM_Type_I	PAMU003.0722.00090.C001_RM_Type_I_2	1	1	1	2.5	1	RM__Type_I_S	accessory	446	2e-62	208.5	0.466	0.993	2	444	RM	RM_Type_I	719694	721034	-
PAMU003.0722.00090.C001	PAMU003.0722.00090	PAMU003.0722.00090.C001_00708	RM__Type_I_MTases	664	defense-finder-models/RM/RM/RM_Type_I	PAMU003.0722.00090.C001_RM_Type_I_2	1	1	1	2.5	1	RM__Type_I_MTases	mandatory	568	1.3e-162	539.1	0.992	0.991	5	567	RM	RM_Type_I	721027	722733	-
PAMU003.0722.00090.C001	PAMU003.0722.00090	PAMU003.0722.00090.C001_00805	PrrC__EcoprrI	755	defense-finder-models/RM/PrrC/PrrC	PAMU003.0722.00090.C001_PrrC_1	1	1	1	3	1	PrrC__EcoprrI	mandatory	518	1.1e-154	513.1	0.958	0.99	1	513	PrrC	PrrC	825937	827493	+
PAMU003.0722.00090.C001	PAMU003.0722.00090	PAMU003.0722.00090.C001_00807	RM__Type_I_S	757	defense-finder-models/RM/PrrC/PrrC	PAMU003.0722.00090.C001_PrrC_1	1	1	1	3	1	RM__Type_I_S	accessory	370	7.3e-71	236.3	0.564	0.954	14	366	PrrC	PrrC	828759	829871	+
PAMU003.0722.00090.C001	PAMU003.0722.00090	PAMU003.0722.00090.C001_00808	PrrC__PrrC	758	defense-finder-models/RM/PrrC/PrrC	PAMU003.0722.00090.C001_PrrC_1	1	1	1	3	1	PrrC__PrrC	mandatory	455	1.8e-139	461.5	0.989	0.976	1	444	PrrC	PrrC	830296	831663	+
PAMU003.0722.00090.C001	PAMU003.0722.00090	PAMU003.0722.00090.C001_00809	RM__Type_I_REases	759	defense-finder-models/RM/PrrC/PrrC	PAMU003.0722.00090.C001_PrrC_1	1	1	1	3	1	RM__Type_I_REases	accessory	1027	3.4e-280	929.5	0.988	0.968	28	1021	PrrC	PrrC	831668	834751	+
PAMU003.0722.00090.C001	PAMU003.0722.00090	PAMU003.0722.00090.C001_01740	RM_Type_II__Type_II_MTases	1652	defense-finder-models/RM/RM/RM_Type_II	PAMU003.0722.00090.C001_RM_Type_II_4	1	1	1	2	1	RM_Type_II__Type_II_MTases	mandatory	445	1.7e-16	56.8	0.642	0.566	46	297	RM	RM_Type_II	1850224	1851561	+
PAMU003.0722.00090.C001	PAMU003.0722.00090	PAMU003.0722.00090.C001_01742	RM_Type_II__Type_II_REases	1654	defense-finder-models/RM/RM/RM_Type_II	PAMU003.0722.00090.C001_RM_Type_II_4	1	1	1	2	1	RM_Type_II__Type_II_REases	mandatory	381	1.8e-14	51.6	0.863	0.832	12	328	RM	RM_Type_II	1852210	1853355	-
PAMU003.0722.00090.C001	PAMU003.0722.00090	PAMU003.0722.00090.C001_01091	AVAST_II__Avs2A	1033	defense-finder-models/DefenseFinder_2/AVAST/AVAST_II	PAMU003.0722.00090.C001_AVAST_II_1	1	1	1	1	1	AVAST_II__Avs2A	mandatory	1389	2.1e-118	393.5	0.565	0.603	167	1003	AVAST	AVAST_II	1125482	1129651	-
PAMU003.0722.00090.C001	PAMU003.0722.00090	PAMU003.0722.00090.C001_02111	Cas__cas3f_I-F_1	2003	defense-finder-models/Cas/Cas/CAS_Class1-Subtype-I-F	PAMU003.0722.00090.C001_CAS_Class1-Subtype-I-F_1	1	1	1	6	1	Cas__cas3f_I-F_1	mandatory	1106	0	1800	1	1	1	1106	Cas	CAS_Class1-Subtype-I-F	2256089	2259409	-
PAMU003.0722.00090.C001	PAMU003.0722.00090	PAMU003.0722.00090.C001_02112	Cas__cas1_I-F_1	2004	defense-finder-models/Cas/Cas/CAS_Class1-Subtype-I-F	PAMU003.0722.00090.C001_CAS_Class1-Subtype-I-F_1	1	1	1	6	1	Cas__cas1_I-F_1	mandatory	326	1.3e-155	514.2	0.997	0.923	15	315	Cas	CAS_Class1-Subtype-I-F	2259390	2260370	-
PAMU003.0722.00090.C001	PAMU003.0722.00090	PAMU003.0722.00090.C001_02113	Cas__cas6f_I_II_III_IV_V_VI_1	2005	defense-finder-models/Cas/Cas/CAS_Class1-Subtype-I-F	PAMU003.0722.00090.C001_CAS_Class1-Subtype-I-F_1	1	1	1	6	1	Cas__cas6f_I_II_III_IV_V_VI_3	mandatory	186	7e-70	231.6	0.995	0.989	3	186	Cas	CAS_Class1-Subtype-I-F	2261368	2261928	-
PAMU003.0722.00090.C001	PAMU003.0722.00090	PAMU003.0722.00090.C001_02114	Cas__cas7f_I-F_1	2006	defense-finder-models/Cas/Cas/CAS_Class1-Subtype-I-F	PAMU003.0722.00090.C001_CAS_Class1-Subtype-I-F_1	1	1	1	6	1	Cas__cas7f_I-F_3	mandatory	336	1.2e-148	491.9	0.997	0.976	7	334	Cas	CAS_Class1-Subtype-I-F	2261931	2262941	-
PAMU003.0722.00090.C001	PAMU003.0722.00090	PAMU003.0722.00090.C001_02115	Cas__cas5f_I-F_2	2007	defense-finder-models/Cas/Cas/CAS_Class1-Subtype-I-F	PAMU003.0722.00090.C001_CAS_Class1-Subtype-I-F_1	1	1	1	6	1	Cas__cas5f_I-F_4	mandatory	327	8.9e-130	429.1	1	0.972	7	324	Cas	CAS_Class1-Subtype-I-F	2262944	2263927	-
PAMU003.0722.00090.C001	PAMU003.0722.00090	PAMU003.0722.00090.C001_02116	Cas__cas8f_I-F_3	2008	defense-finder-models/Cas/Cas/CAS_Class1-Subtype-I-F	PAMU003.0722.00090.C001_CAS_Class1-Subtype-I-F_1	1	1	1	6	1	Cas__cas8f_I-F_8	mandatory	444	2.2e-141	468	1	0.883	49	440	Cas	CAS_Class1-Subtype-I-F	2263937	2265271	-
PAMU003.0722.00090.C001	PAMU003.0722.00090	PAMU003.0722.00090.C001_01498	dGTPase__Sp_dGTPase	1423	defense-finder-models/DefenseFinder_1/dGTPase/dGTPase	PAMU003.0722.00090.C001_dGTPase_1	1	1	1	1	1	dGTPase__Sp_dGTPase	mandatory	450	4.4e-151	500.5	0.962	0.984	8	450	dGTPase	dGTPase	1570308	1571660	+
PAMU003.0722.00091.C001	PAMU003.0722.00091	PAMU003.0722.00091.C001_00217	RM_Type_II__Type_II_REases	205	defense-finder-models/RM/RM/RM_Type_II	PAMU003.0722.00091.C001_RM_Type_II_4	1	1	1	2	1	RM_Type_II__Type_II_REases	mandatory	381	1.9e-14	51.6	0.863	0.832	12	328	RM	RM_Type_II	236796	237941	+
PAMU003.0722.00091.C001	PAMU003.0722.00091	PAMU003.0722.00091.C001_00219	RM_Type_II__Type_II_MTases	207	defense-finder-models/RM/RM/RM_Type_II	PAMU003.0722.00091.C001_RM_Type_II_4	1	1	1	2	1	RM_Type_II__Type_II_MTases	mandatory	445	1.8e-16	56.8	0.642	0.566	46	297	RM	RM_Type_II	238590	239927	-
PAMU003.0722.00091.C001	PAMU003.0722.00091	PAMU003.0722.00091.C001_01200	RM__Type_I_REases	1151	defense-finder-models/RM/PrrC/PrrC	PAMU003.0722.00091.C001_PrrC_1	1	1	1	3	1	RM__Type_I_REases	accessory	1027	2.8e-280	929.9	0.988	0.968	28	1021	PrrC	PrrC	1291772	1294855	-
PAMU003.0722.00091.C001	PAMU003.0722.00091	PAMU003.0722.00091.C001_01201	PrrC__PrrC	1152	defense-finder-models/RM/PrrC/PrrC	PAMU003.0722.00091.C001_PrrC_1	1	1	1	3	1	PrrC__PrrC	mandatory	455	2e-139	461.5	0.989	0.976	1	444	PrrC	PrrC	1294860	1296227	-
PAMU003.0722.00091.C001	PAMU003.0722.00091	PAMU003.0722.00091.C001_01202	RM__Type_I_S	1153	defense-finder-models/RM/PrrC/PrrC	PAMU003.0722.00091.C001_PrrC_1	1	1	1	3	1	RM__Type_I_S	accessory	370	7.9e-71	236.3	0.564	0.954	14	366	PrrC	PrrC	1296652	1297764	-
PAMU003.0722.00091.C001	PAMU003.0722.00091	PAMU003.0722.00091.C001_01204	PrrC__EcoprrI	1155	defense-finder-models/RM/PrrC/PrrC	PAMU003.0722.00091.C001_PrrC_1	1	1	1	3	1	PrrC__EcoprrI	mandatory	518	1.2e-154	513.1	0.958	0.99	1	513	PrrC	PrrC	1299030	1300586	-
PAMU003.0722.00091.C001	PAMU003.0722.00091	PAMU003.0722.00091.C001_01300	RM__Type_I_MTases	1244	defense-finder-models/RM/RM/RM_Type_I	PAMU003.0722.00091.C001_RM_Type_I_3	1	1	1	2.5	1	RM__Type_I_MTases	mandatory	568	1.4e-162	539.1	0.992	0.991	5	567	RM	RM_Type_I	1403803	1405509	+
PAMU003.0722.00091.C001	PAMU003.0722.00091	PAMU003.0722.00091.C001_01301	RM__Type_I_S	1245	defense-finder-models/RM/RM/RM_Type_I	PAMU003.0722.00091.C001_RM_Type_I_3	1	1	1	2.5	1	RM__Type_I_S	accessory	448	2.8e-62	208.1	0.466	0.993	2	446	RM	RM_Type_I	1405502	1406848	+
PAMU003.0722.00091.C001	PAMU003.0722.00091	PAMU003.0722.00091.C001_01303	RM__Type_I_REases	1247	defense-finder-models/RM/RM/RM_Type_I	PAMU003.0722.00091.C001_RM_Type_I_3	1	1	1	2.5	1	RM__Type_I_REases	mandatory	1053	3.1e-248	823.8	0.993	0.981	2	1034	RM	RM_Type_I	1408240	1411401	+
PAMU003.0722.00091.C001	PAMU003.0722.00091	PAMU003.0722.00091.C001_00917	AVAST_II__Avs2A	876	defense-finder-models/DefenseFinder_2/AVAST/AVAST_II	PAMU003.0722.00091.C001_AVAST_II_1	1	1	1	1	1	AVAST_II__Avs2A	mandatory	1389	2.3e-118	393.5	0.565	0.603	167	1003	AVAST	AVAST_II	997115	1001284	+
PAMU003.0722.00091.C001	PAMU003.0722.00091	PAMU003.0722.00091.C001_02131	Cas__cas8f_I-F_3	2028	defense-finder-models/Cas/Cas/CAS_Class1-Subtype-I-F	PAMU003.0722.00091.C001_CAS_Class1-Subtype-I-F_1	1	1	0.833	5	1	Cas__cas8f_I-F_8	mandatory	444	2.4e-141	468	1	0.883	49	440	Cas	CAS_Class1-Subtype-I-F	2217028	2218362	+
PAMU003.0722.00091.C001	PAMU003.0722.00091	PAMU003.0722.00091.C001_02132	Cas__cas5f_I-F_2	2029	defense-finder-models/Cas/Cas/CAS_Class1-Subtype-I-F	PAMU003.0722.00091.C001_CAS_Class1-Subtype-I-F_1	1	1	0.833	5	1	Cas__cas5f_I-F_4	mandatory	327	9.6e-130	429.1	1	0.972	7	324	Cas	CAS_Class1-Subtype-I-F	2218372	2219355	+
PAMU003.0722.00091.C001	PAMU003.0722.00091	PAMU003.0722.00091.C001_02134	Cas__cas6f_I_II_III_IV_V_VI_1	2030	defense-finder-models/Cas/Cas/CAS_Class1-Subtype-I-F	PAMU003.0722.00091.C001_CAS_Class1-Subtype-I-F_1	1	1	0.833	5	1	Cas__cas6f_I_II_III_IV_V_VI_3	mandatory	186	7.6e-70	231.6	0.995	0.989	3	186	Cas	CAS_Class1-Subtype-I-F	2220371	2220931	+
PAMU003.0722.00091.C001	PAMU003.0722.00091	PAMU003.0722.00091.C001_02135	Cas__cas1_I-F_1	2031	defense-finder-models/Cas/Cas/CAS_Class1-Subtype-I-F	PAMU003.0722.00091.C001_CAS_Class1-Subtype-I-F_1	1	1	0.833	5	1	Cas__cas1_I-F_1	mandatory	326	1.4e-155	514.2	0.997	0.923	15	315	Cas	CAS_Class1-Subtype-I-F	2221989	2222969	+
PAMU003.0722.00091.C001	PAMU003.0722.00091	PAMU003.0722.00091.C001_02136	Cas__cas3f_I-F_1	2032	defense-finder-models/Cas/Cas/CAS_Class1-Subtype-I-F	PAMU003.0722.00091.C001_CAS_Class1-Subtype-I-F_1	1	1	0.833	5	1	Cas__cas3f_I-F_1	mandatory	1106	0	1800	1	1	1	1106	Cas	CAS_Class1-Subtype-I-F	2222950	2226270	+
PAMU003.0722.00091.C001	PAMU003.0722.00091	PAMU003.0722.00091.C001_00461	dGTPase__Sp_dGTPase	435	defense-finder-models/DefenseFinder_1/dGTPase/dGTPase	PAMU003.0722.00091.C001_dGTPase_1	1	1	1	1	1	dGTPase__Sp_dGTPase	mandatory	450	4.7e-151	500.5	0.962	0.984	8	450	dGTPase	dGTPase	517951	519303	-
PAMU003.0722.00092.C001	PAMU003.0722.00092	PAMU003.0722.00092.C001_00819	RM_Type_II__Type_II_MTases	768	defense-finder-models/RM/RM/RM_Type_II	PAMU003.0722.00092.C001_RM_Type_II_4	1	1	1	2	1	RM_Type_II__Type_II_MTases	mandatory	445	1.8e-16	56.8	0.642	0.566	46	297	RM	RM_Type_II	841237	842574	+
PAMU003.0722.00092.C001	PAMU003.0722.00092	PAMU003.0722.00092.C001_00821	RM_Type_II__Type_II_REases	770	defense-finder-models/RM/RM/RM_Type_II	PAMU003.0722.00092.C001_RM_Type_II_4	1	1	1	2	1	RM_Type_II__Type_II_REases	mandatory	381	1.9e-14	51.6	0.863	0.832	12	328	RM	RM_Type_II	843223	844368	-
PAMU003.0722.00092.C001	PAMU003.0722.00092	PAMU003.0722.00092.C001_01952	RM__Type_I_REases	1853	defense-finder-models/RM/PrrC/PrrC	PAMU003.0722.00092.C001_PrrC_1	1	1	1	3	1	RM__Type_I_REases	accessory	1027	2.8e-280	929.9	0.988	0.968	28	1021	PrrC	PrrC	2035595	2038678	-
PAMU003.0722.00092.C001	PAMU003.0722.00092	PAMU003.0722.00092.C001_01953	PrrC__PrrC	1854	defense-finder-models/RM/PrrC/PrrC	PAMU003.0722.00092.C001_PrrC_1	1	1	1	3	1	PrrC__PrrC	mandatory	455	2e-139	461.5	0.989	0.976	1	444	PrrC	PrrC	2038683	2040050	-
PAMU003.0722.00092.C001	PAMU003.0722.00092	PAMU003.0722.00092.C001_01954	RM__Type_I_S	1855	defense-finder-models/RM/PrrC/PrrC	PAMU003.0722.00092.C001_PrrC_1	1	1	1	3	1	RM__Type_I_S	accessory	370	7.9e-71	236.3	0.564	0.954	14	366	PrrC	PrrC	2040475	2041587	-
PAMU003.0722.00092.C001	PAMU003.0722.00092	PAMU003.0722.00092.C001_01956	PrrC__EcoprrI	1857	defense-finder-models/RM/PrrC/PrrC	PAMU003.0722.00092.C001_PrrC_1	1	1	1	3	1	PrrC__EcoprrI	mandatory	518	1.2e-154	513.1	0.958	0.99	1	513	PrrC	PrrC	2042853	2044409	-
PAMU003.0722.00092.C001	PAMU003.0722.00092	PAMU003.0722.00092.C001_02052	RM__Type_I_MTases	1946	defense-finder-models/RM/RM/RM_Type_I	PAMU003.0722.00092.C001_RM_Type_I_3	1	1	1	2.5	1	RM__Type_I_MTases	mandatory	568	1.4e-162	539.1	0.992	0.991	5	567	RM	RM_Type_I	2147627	2149333	+
PAMU003.0722.00092.C001	PAMU003.0722.00092	PAMU003.0722.00092.C001_02053	RM__Type_I_S	1947	defense-finder-models/RM/RM/RM_Type_I	PAMU003.0722.00092.C001_RM_Type_I_3	1	1	1	2.5	1	RM__Type_I_S	accessory	448	2.8e-62	208.1	0.466	0.993	2	446	RM	RM_Type_I	2149326	2150672	+
PAMU003.0722.00092.C001	PAMU003.0722.00092	PAMU003.0722.00092.C001_02055	RM__Type_I_REases	1949	defense-finder-models/RM/RM/RM_Type_I	PAMU003.0722.00092.C001_RM_Type_I_3	1	1	1	2.5	1	RM__Type_I_REases	mandatory	1053	3.1e-248	823.8	0.993	0.981	2	1034	RM	RM_Type_I	2152064	2155225	+
PAMU003.0722.00092.C001	PAMU003.0722.00092	PAMU003.0722.00092.C001_01670	AVAST_II__Avs2A	1580	defense-finder-models/DefenseFinder_2/AVAST/AVAST_II	PAMU003.0722.00092.C001_AVAST_II_1	1	1	1	1	1	AVAST_II__Avs2A	mandatory	1389	2.3e-118	393.5	0.565	0.603	167	1003	AVAST	AVAST_II	1740937	1745106	+
PAMU003.0722.00092.C001	PAMU003.0722.00092	PAMU003.0722.00092.C001_01192	Cas__cas3f_I-F_1	1119	defense-finder-models/Cas/Cas/CAS_Class1-Subtype-I-F	PAMU003.0722.00092.C001_CAS_Class1-Subtype-I-F_1	1	1	0.833	5	1	Cas__cas3f_I-F_1	mandatory	1106	0	1800	1	1	1	1106	Cas	CAS_Class1-Subtype-I-F	1250722	1254042	-
PAMU003.0722.00092.C001	PAMU003.0722.00092	PAMU003.0722.00092.C001_01193	Cas__cas1_I-F_1	1120	defense-finder-models/Cas/Cas/CAS_Class1-Subtype-I-F	PAMU003.0722.00092.C001_CAS_Class1-Subtype-I-F_1	1	1	0.833	5	1	Cas__cas1_I-F_1	mandatory	326	1.4e-155	514.2	0.997	0.923	15	315	Cas	CAS_Class1-Subtype-I-F	1254023	1255003	-
PAMU003.0722.00092.C001	PAMU003.0722.00092	PAMU003.0722.00092.C001_01194	Cas__cas6f_I_II_III_IV_V_VI_1	1121	defense-finder-models/Cas/Cas/CAS_Class1-Subtype-I-F	PAMU003.0722.00092.C001_CAS_Class1-Subtype-I-F_1	1	1	0.833	5	1	Cas__cas6f_I_II_III_IV_V_VI_3	mandatory	186	7.6e-70	231.6	0.995	0.989	3	186	Cas	CAS_Class1-Subtype-I-F	1256061	1256621	-
PAMU003.0722.00092.C001	PAMU003.0722.00092	PAMU003.0722.00092.C001_01196	Cas__cas5f_I-F_2	1122	defense-finder-models/Cas/Cas/CAS_Class1-Subtype-I-F	PAMU003.0722.00092.C001_CAS_Class1-Subtype-I-F_1	1	1	0.833	5	1	Cas__cas5f_I-F_4	mandatory	327	9.6e-130	429.1	1	0.972	7	324	Cas	CAS_Class1-Subtype-I-F	1257637	1258620	-
PAMU003.0722.00092.C001	PAMU003.0722.00092	PAMU003.0722.00092.C001_01197	Cas__cas8f_I-F_3	1123	defense-finder-models/Cas/Cas/CAS_Class1-Subtype-I-F	PAMU003.0722.00092.C001_CAS_Class1-Subtype-I-F_1	1	1	0.833	5	1	Cas__cas8f_I-F_8	mandatory	444	2.4e-141	468	1	0.883	49	440	Cas	CAS_Class1-Subtype-I-F	1258630	1259964	-
PAMU003.0722.00092.C001	PAMU003.0722.00092	PAMU003.0722.00092.C001_00577	dGTPase__Sp_dGTPase	539	defense-finder-models/DefenseFinder_1/dGTPase/dGTPase	PAMU003.0722.00092.C001_dGTPase_1	1	1	1	1	1	dGTPase__Sp_dGTPase	mandatory	450	4.8e-151	500.5	0.962	0.984	8	450	dGTPase	dGTPase	561862	563214	+
PAMU003.0722.00093.C001	PAMU003.0722.00093	PAMU003.0722.00093.C001_00249	RM_Type_IIG__Type_IIG	238	defense-finder-models/RM/RM/RM_Type_IIG	PAMU003.0722.00093.C001_RM_Type_IIG_1	1	1	1	1	1	RM_Type_IIG__Type_IIG	mandatory	1488	0	1023.8	1.218	0.971	43	1487	RM	RM_Type_IIG	258911	263377	-
PAMU003.0722.00093.C001	PAMU003.0722.00093	PAMU003.0722.00093.C001_00947	RM_Type_III__Type_III_REases	907	defense-finder-models/RM/RM/RM_Type_III	PAMU003.0722.00093.C001_RM_Type_III_2	1	1	1	2	1	RM_Type_III__Type_III_REases	mandatory	1043	2e-243	807.5	0.995	0.998	1	1041	RM	RM_Type_III	1034585	1037716	-
PAMU003.0722.00093.C001	PAMU003.0722.00093	PAMU003.0722.00093.C001_00948	RM_Type_III__Type_III_MTases	908	defense-finder-models/RM/RM/RM_Type_III	PAMU003.0722.00093.C001_RM_Type_III_2	1	1	1	2	1	RM_Type_III__Type_III_MTases	mandatory	636	3.2e-180	598.1	0.973	0.987	5	632	RM	RM_Type_III	1037726	1039636	-
PAMU003.0722.00093.C001	PAMU003.0722.00093	PAMU003.0722.00093.C001_01457	Cas__cas3f_I-F_1	1394	defense-finder-models/Cas/Cas/CAS_Class1-Subtype-I-F	PAMU003.0722.00093.C001_CAS_Class1-Subtype-I-F_1	1	1	0.833	5	1	Cas__cas3f_I-F_1	mandatory	1106	0	1786.3	1	1	1	1106	Cas	CAS_Class1-Subtype-I-F	1561921	1565241	-
PAMU003.0722.00093.C001	PAMU003.0722.00093	PAMU003.0722.00093.C001_01458	Cas__cas1_I-F_1	1395	defense-finder-models/Cas/Cas/CAS_Class1-Subtype-I-F	PAMU003.0722.00093.C001_CAS_Class1-Subtype-I-F_1	1	1	0.833	5	1	Cas__cas1_I-F_1	mandatory	326	4.6e-155	512.4	0.997	0.923	15	315	Cas	CAS_Class1-Subtype-I-F	1565222	1566202	-
PAMU003.0722.00093.C001	PAMU003.0722.00093	PAMU003.0722.00093.C001_01459	Cas__cas6f_I_II_III_IV_V_VI_1	1396	defense-finder-models/Cas/Cas/CAS_Class1-Subtype-I-F	PAMU003.0722.00093.C001_CAS_Class1-Subtype-I-F_1	1	1	0.833	5	1	Cas__cas6f_I_II_III_IV_V_VI_3	mandatory	186	3.1e-70	232.8	0.995	0.989	3	186	Cas	CAS_Class1-Subtype-I-F	1567841	1568401	-
PAMU003.0722.00093.C001	PAMU003.0722.00093	PAMU003.0722.00093.C001_01460	Cas__cas7f_I-F_1	1397	defense-finder-models/Cas/Cas/CAS_Class1-Subtype-I-F	PAMU003.0722.00093.C001_CAS_Class1-Subtype-I-F_1	1	1	0.833	5	1	Cas__cas7f_I-F_3	mandatory	335	4.5e-107	355.3	0.991	0.955	6	325	Cas	CAS_Class1-Subtype-I-F	1568398	1569405	-
PAMU003.0722.00093.C001	PAMU003.0722.00093	PAMU003.0722.00093.C001_01461	Cas__cas5f_I-F_2	1398	defense-finder-models/Cas/Cas/CAS_Class1-Subtype-I-F	PAMU003.0722.00093.C001_CAS_Class1-Subtype-I-F_1	1	1	0.833	5	1	Cas__cas5f_I-F_4	mandatory	330	2.7e-102	338.9	1	0.973	7	327	Cas	CAS_Class1-Subtype-I-F	1569408	1570400	-
PAMU003.0722.00093.C001	PAMU003.0722.00093	PAMU003.0722.00093.C001_00193	AbiD__AbiD	182	defense-finder-models/DefenseFinder_1/AbiD/AbiD	PAMU003.0722.00093.C001_AbiD_1	1	1	1	1	1	AbiD__AbiD	mandatory	316	1.3e-80	268.1	0.91	0.946	4	302	AbiD	AbiD	190527	191477	+
PAMU003.0722.00093.C001	PAMU003.0722.00093	PAMU003.0722.00093.C001_00765	dGTPase__Sp_dGTPase	735	defense-finder-models/DefenseFinder_1/dGTPase/dGTPase	PAMU003.0722.00093.C001_dGTPase_2	1	1	1	1	1	dGTPase__Sp_dGTPase	mandatory	450	2.2e-151	501.6	0.962	0.984	8	450	dGTPase	dGTPase	812576	813928	+
PAMU003.0722.00093.C001	PAMU003.0722.00093	PAMU003.0722.00093.C001_01036	Menshen__NsnC_2631934571	990	defense-finder-models/DefenseFinder_4/Menshen/Menshen	PAMU003.0722.00093.C001_Menshen_1	1	1	0.667	2	1	Menshen__NsnC_2507451963	mandatory	104	3.7e-05	20.3	0.174	0.481	47	96	Menshen	Menshen	1125369	1125683	+
PAMU003.0722.00093.C001	PAMU003.0722.00093	PAMU003.0722.00093.C001_01039	Menshen__NsnA	993	defense-finder-models/DefenseFinder_4/Menshen/Menshen	PAMU003.0722.00093.C001_Menshen_1	1	1	0.667	2	1	Menshen__NsnA	mandatory	355	2.2e-68	228	0.878	0.938	19	351	Menshen	Menshen	1126698	1127765	-
PAMU003.0722.00094.C001	PAMU003.0722.00094	PAMU003.0722.00094.C001_01145	PD-T7-2__PD-T7-2_A	1084	defense-finder-models/DefenseFinder_3/PD-T7-2/PD-T7-2	PAMU003.0722.00094.C001_PD-T7-2_1	1	1	1	2	1	PD-T7-2__PD-T7-2_A	mandatory	423	3.5e-81	269.8	0.861	0.82	41	387	PD-T7-2	PD-T7-2	1242578	1243849	+
PAMU003.0722.00094.C001	PAMU003.0722.00094	PAMU003.0722.00094.C001_01146	PD-T7-2__PD-T7-2_B	1085	defense-finder-models/DefenseFinder_3/PD-T7-2/PD-T7-2	PAMU003.0722.00094.C001_PD-T7-2_1	1	1	1	2	1	PD-T7-2__PD-T7-2_B	mandatory	580	8.8e-149	493.3	0.959	0.99	6	579	PD-T7-2	PD-T7-2	1243846	1245588	+
PAMU003.0722.00094.C001	PAMU003.0722.00094	PAMU003.0722.00094.C001_00271	Cas__cas8f_I-F_3	246	defense-finder-models/Cas/Cas/CAS_Class1-Subtype-I-F	PAMU003.0722.00094.C001_CAS_Class1-Subtype-I-F_1	1	1	1	6	1	Cas__cas8f_I-F_8	mandatory	444	2.5e-142	471.2	1	0.883	49	440	Cas	CAS_Class1-Subtype-I-F	284380	285714	+
PAMU003.0722.00094.C001	PAMU003.0722.00094	PAMU003.0722.00094.C001_00272	Cas__cas5f_I-F_2	247	defense-finder-models/Cas/Cas/CAS_Class1-Subtype-I-F	PAMU003.0722.00094.C001_CAS_Class1-Subtype-I-F_1	1	1	1	6	1	Cas__cas5f_I-F_4	mandatory	327	2e-132	437.8	1	0.972	7	324	Cas	CAS_Class1-Subtype-I-F	285724	286707	+
PAMU003.0722.00094.C001	PAMU003.0722.00094	PAMU003.0722.00094.C001_00273	Cas__cas7f_I-F_1	248	defense-finder-models/Cas/Cas/CAS_Class1-Subtype-I-F	PAMU003.0722.00094.C001_CAS_Class1-Subtype-I-F_1	1	1	1	6	1	Cas__cas7f_I-F_3	mandatory	335	1.4e-149	495	0.997	0.979	6	333	Cas	CAS_Class1-Subtype-I-F	286710	287717	+
PAMU003.0722.00094.C001	PAMU003.0722.00094	PAMU003.0722.00094.C001_00274	Cas__cas6f_I_II_III_IV_V_VI_1	249	defense-finder-models/Cas/Cas/CAS_Class1-Subtype-I-F	PAMU003.0722.00094.C001_CAS_Class1-Subtype-I-F_1	1	1	1	6	1	Cas__cas6f_I_II_III_IV_V_VI_3	mandatory	186	7.1e-70	231.6	0.995	0.989	3	186	Cas	CAS_Class1-Subtype-I-F	287720	288280	+
PAMU003.0722.00094.C001	PAMU003.0722.00094	PAMU003.0722.00094.C001_00275	Cas__cas1_I-F_1	250	defense-finder-models/Cas/Cas/CAS_Class1-Subtype-I-F	PAMU003.0722.00094.C001_CAS_Class1-Subtype-I-F_1	1	1	1	6	1	Cas__cas1_I-F_1	mandatory	326	1.3e-155	514.2	0.997	0.923	15	315	Cas	CAS_Class1-Subtype-I-F	289519	290499	+
PAMU003.0722.00094.C001	PAMU003.0722.00094	PAMU003.0722.00094.C001_00276	Cas__cas3f_I-F_1	251	defense-finder-models/Cas/Cas/CAS_Class1-Subtype-I-F	PAMU003.0722.00094.C001_CAS_Class1-Subtype-I-F_1	1	1	1	6	1	Cas__cas3f_I-F_1	mandatory	1106	0	1797.5	1	1	1	1106	Cas	CAS_Class1-Subtype-I-F	290480	293800	+
PAMU003.0722.00094.C001	PAMU003.0722.00094	PAMU003.0722.00094.C001_00905	dGTPase__Sp_dGTPase	854	defense-finder-models/DefenseFinder_1/dGTPase/dGTPase	PAMU003.0722.00094.C001_dGTPase_3	1	1	1	1	1	dGTPase__Sp_dGTPase	mandatory	450	4.4e-151	500.5	0.962	0.984	8	450	dGTPase	dGTPase	985949	987301	-
PAMU003.0722.00094.C001	PAMU003.0722.00094	PAMU003.0722.00094.C001_01141	Lamassu-Fam__LmuA_effector_Cap4_nuclease_II	1080	defense-finder-models/DefenseFinder_1/Lamassu-Fam/Lamassu-Fam	PAMU003.0722.00094.C001_Lamassu-Fam_2	1	1	1	2.5	1	Lamassu-Fam__LmuA_effector_Cap4_nuclease_II	mandatory	365	1e-41	141.2	0.909	0.904	5	334	Lamassu-Fam	Lamassu-Fam	1238277	1239374	+
PAMU003.0722.00094.C001	PAMU003.0722.00094	PAMU003.0722.00094.C001_01142	Lamassu-Fam__LmuC_acc_Cap4_nuclease	1081	defense-finder-models/DefenseFinder_1/Lamassu-Fam/Lamassu-Fam	PAMU003.0722.00094.C001_Lamassu-Fam_2	1	1	1	2.5	1	Lamassu-Fam__LmuC_acc_Lipase	accessory	142	1.5e-15	54.9	0.988	1	1	142	Lamassu-Fam	Lamassu-Fam	1239371	1239799	+
PAMU003.0722.00094.C001	PAMU003.0722.00094	PAMU003.0722.00094.C001_01143	Lamassu-Fam__LmuB_SMC_Cap4_nuclease_II	1082	defense-finder-models/DefenseFinder_1/Lamassu-Fam/Lamassu-Fam	PAMU003.0722.00094.C001_Lamassu-Fam_2	1	1	1	2.5	1	Lamassu-Fam__LmuB_SMC_Cap4_nuclease_II	mandatory	669	1.1e-103	345.3	0.989	0.99	2	663	Lamassu-Fam	Lamassu-Fam	1239796	1241805	+
PAMU003.0722.00094.C001	PAMU003.0722.00094	PAMU003.0722.00094.C001_01488	AbiD__AbiD	1419	defense-finder-models/DefenseFinder_1/AbiD/AbiD	PAMU003.0722.00094.C001_AbiD_1	1	1	1	1	1	AbiD__AbiD	mandatory	316	1.3e-80	268.1	0.91	0.946	4	302	AbiD	AbiD	1627169	1628119	-
PAMU003.0722.00095.C001	PAMU003.0722.00095	PAMU003.0722.00095.C001_00508	RM_Type_III__Type_III_REases	470	defense-finder-models/RM/RM/RM_Type_III	PAMU003.0722.00095.C001_RM_Type_III_2	1	1	1	2	2	RM_Type_III__Type_III_REases	mandatory	1043	1.7e-243	807.8	0.995	0.998	1	1041	RM	RM_Type_III	550567	553698	-
PAMU003.0722.00095.C001	PAMU003.0722.00095	PAMU003.0722.00095.C001_00509	RM_Type_III__Type_III_MTases	471	defense-finder-models/RM/RM/RM_Type_III	PAMU003.0722.00095.C001_RM_Type_III_2	1	1	1	2	2	RM_Type_III__Type_III_MTases	mandatory	370	3.1e-82	274.4	0.597	0.986	3	367	RM	RM_Type_III	553708	554820	-
PAMU003.0722.00095.C001	PAMU003.0722.00095	PAMU003.0722.00095.C001_00510	RM_Type_III__Type_III_MTases	472	defense-finder-models/RM/RM/RM_Type_III	PAMU003.0722.00095.C001_RM_Type_III_2	1	1	1	2	2	RM_Type_III__Type_III_MTases	mandatory	121	7.2e-45	150.9	0.177	0.967	1	117	RM	RM_Type_III	554789	555154	-
PAMU003.0722.00095.C001	PAMU003.0722.00095	PAMU003.0722.00095.C001_00511	RM_Type_III__Type_III_MTases	473	defense-finder-models/RM/RM/RM_Type_III	PAMU003.0722.00095.C001_RM_Type_III_2	1	1	1	2	2	RM_Type_III__Type_III_MTases	mandatory	135	8.7e-44	147.4	0.18	0.889	5	124	RM	RM_Type_III	555141	555548	-
PAMU003.0722.00095.C001	PAMU003.0722.00095	PAMU003.0722.00095.C001_00601	RM_Type_II__Type_II_REases	558	defense-finder-models/RM/RM/RM_Type_II	PAMU003.0722.00095.C001_RM_Type_II_1	1	1	1	2	1	RM_Type_II__Type_II_REases	mandatory	378	7.6e-54	180.8	1.359	0.971	9	375	RM	RM_Type_II	637193	638329	-
PAMU003.0722.00095.C001	PAMU003.0722.00095	PAMU003.0722.00095.C001_00602	RM_Type_II__Type_II_MTases	559	defense-finder-models/RM/RM/RM_Type_II	PAMU003.0722.00095.C001_RM_Type_II_1	1	1	1	2	1	RM_Type_II__Type_II_MTases	mandatory	314	7.5e-108	357.4	0.847	0.994	2	313	RM	RM_Type_II	638330	639274	-
PAMU003.0722.00095.C001	PAMU003.0722.00095	PAMU003.0722.00095.C001_00988	Cas__cas3f_I-F_1	918	defense-finder-models/Cas/Cas/CAS_Class1-Subtype-I-F	PAMU003.0722.00095.C001_CAS_Class1-Subtype-I-F_1	1	1	1	6	1	Cas__cas3f_I-F_1	mandatory	1106	0	1793.1	1	1	1	1106	Cas	CAS_Class1-Subtype-I-F	1046755	1050075	-
PAMU003.0722.00095.C001	PAMU003.0722.00095	PAMU003.0722.00095.C001_00989	Cas__cas1_I-F_1	919	defense-finder-models/Cas/Cas/CAS_Class1-Subtype-I-F	PAMU003.0722.00095.C001_CAS_Class1-Subtype-I-F_1	1	1	1	6	1	Cas__cas1_I-F_1	mandatory	326	1.2e-155	514.3	0.997	0.923	15	315	Cas	CAS_Class1-Subtype-I-F	1050056	1051036	-
PAMU003.0722.00095.C001	PAMU003.0722.00095	PAMU003.0722.00095.C001_00990	Cas__cas6f_I_II_III_IV_V_VI_1	920	defense-finder-models/Cas/Cas/CAS_Class1-Subtype-I-F	PAMU003.0722.00095.C001_CAS_Class1-Subtype-I-F_1	1	1	1	6	1	Cas__cas6f_I_II_III_IV_V_VI_3	mandatory	186	2.5e-70	233.1	0.995	0.989	3	186	Cas	CAS_Class1-Subtype-I-F	1052336	1052896	-
PAMU003.0722.00095.C001	PAMU003.0722.00095	PAMU003.0722.00095.C001_00991	Cas__cas7f_I-F_1	921	defense-finder-models/Cas/Cas/CAS_Class1-Subtype-I-F	PAMU003.0722.00095.C001_CAS_Class1-Subtype-I-F_1	1	1	1	6	1	Cas__cas7f_I-F_3	mandatory	335	5.8e-149	493	0.997	0.979	6	333	Cas	CAS_Class1-Subtype-I-F	1052899	1053906	-
PAMU003.0722.00095.C001	PAMU003.0722.00095	PAMU003.0722.00095.C001_00992	Cas__cas5f_I-F_2	922	defense-finder-models/Cas/Cas/CAS_Class1-Subtype-I-F	PAMU003.0722.00095.C001_CAS_Class1-Subtype-I-F_1	1	1	1	6	1	Cas__cas5f_I-F_4	mandatory	327	9.8e-133	438.8	1	0.972	7	324	Cas	CAS_Class1-Subtype-I-F	1053909	1054892	-
PAMU003.0722.00095.C001	PAMU003.0722.00095	PAMU003.0722.00095.C001_00993	Cas__cas8f_I-F_3	923	defense-finder-models/Cas/Cas/CAS_Class1-Subtype-I-F	PAMU003.0722.00095.C001_CAS_Class1-Subtype-I-F_1	1	1	1	6	1	Cas__cas8f_I-F_8	mandatory	444	1.1e-139	462.5	1	0.883	49	440	Cas	CAS_Class1-Subtype-I-F	1054902	1056236	-
PAMU003.0722.00095.C001	PAMU003.0722.00095	PAMU003.0722.00095.C001_01201	Retron_VI__HTH	1118	defense-finder-models/DefenseFinder_5/Retron/Retron_VI	PAMU003.0722.00095.C001_Retron_VI_1	1	1	1	2	1	Retron_VI__HTH	mandatory	95	7.1e-22	74.2	0.919	0.968	2	93	Retron	Retron_VI	1278337	1278624	+
PAMU003.0722.00095.C001	PAMU003.0722.00095	PAMU003.0722.00095.C001_01202	Retron__RT_Tot	1119	defense-finder-models/DefenseFinder_5/Retron/Retron_VI	PAMU003.0722.00095.C001_Retron_VI_1	1	1	1	2	1	Retron__RT_Tot	mandatory	249	1.6e-79	264.4	0.76	0.988	1	246	Retron	Retron_VI	1278809	1279558	+
PAMU003.0722.00095.C001	PAMU003.0722.00095	PAMU003.0722.00095.C001_00312	dGTPase__Sp_dGTPase	284	defense-finder-models/DefenseFinder_1/dGTPase/dGTPase	PAMU003.0722.00095.C001_dGTPase_1	1	1	1	1	1	dGTPase__Sp_dGTPase	mandatory	450	7.3e-151	499.8	0.962	0.984	8	450	dGTPase	dGTPase	322310	323662	+
PAMU003.0722.00096.C001	PAMU003.0722.00096	PAMU003.0722.00096.C001_00457	RM__Type_I_S	432	defense-finder-models/RM/RM/RM_Type_I	PAMU003.0722.00096.C001_RM_Type_I_1	1	1	1	2.5	1	RM__Type_I_S	accessory	377	2.4e-48	162.2	0.464	0.963	7	369	RM	RM_Type_I	458614	459747	-
PAMU003.0722.00096.C001	PAMU003.0722.00096	PAMU003.0722.00096.C001_00458	RM__Type_I_MTases	433	defense-finder-models/RM/RM/RM_Type_I	PAMU003.0722.00096.C001_RM_Type_I_1	1	1	1	2.5	1	RM__Type_I_MTases	mandatory	545	2.1e-116	386.8	0.99	0.985	7	543	RM	RM_Type_I	459911	461548	-
PAMU003.0722.00096.C001	PAMU003.0722.00096	PAMU003.0722.00096.C001_00460	RM__Type_I_REases	435	defense-finder-models/RM/RM/RM_Type_I	PAMU003.0722.00096.C001_RM_Type_I_1	1	1	1	2.5	1	RM__Type_I_REases	mandatory	1044	2.9e-98	327.3	0.749	0.772	5	810	RM	RM_Type_I	461989	465123	-
PAMU003.0722.00096.C001	PAMU003.0722.00096	PAMU003.0722.00096.C001_00750	RM_Type_II__Type_II_MTases	713	defense-finder-models/RM/RM/RM_Type_II	PAMU003.0722.00096.C001_RM_Type_II_3	1	1	1	2	1	RM_Type_II__Type_II_MTases	mandatory	418	1.9e-16	56.7	0.598	0.567	22	258	RM	RM_Type_II	777273	778529	+
PAMU003.0722.00096.C001	PAMU003.0722.00096	PAMU003.0722.00096.C001_00752	RM_Type_II__Type_II_REases	715	defense-finder-models/RM/RM/RM_Type_II	PAMU003.0722.00096.C001_RM_Type_II_3	1	1	1	2	1	RM_Type_II__Type_II_REases	mandatory	381	2.4e-14	51.3	0.855	0.827	12	326	RM	RM_Type_II	779178	780323	-
PAMU003.0722.00096.C001	PAMU003.0722.00096	PAMU003.0722.00096.C001_01209	RM__Type_I_REases	1159	defense-finder-models/RM/RM/RM_Type_I	PAMU003.0722.00096.C001_RM_Type_I_2	1	1	1	2.5	1	RM__Type_I_REases	mandatory	785	8.2e-185	613.6	0.565	0.708	7	562	RM	RM_Type_I	1302966	1305323	+
PAMU003.0722.00096.C001	PAMU003.0722.00096	PAMU003.0722.00096.C001_01210	RM__Type_I_MTases	1160	defense-finder-models/RM/RM/RM_Type_I	PAMU003.0722.00096.C001_RM_Type_I_2	1	1	1	2.5	1	RM__Type_I_MTases	mandatory	489	6.9e-187	618.8	0.953	0.988	3	485	RM	RM_Type_I	1305346	1306815	+
PAMU003.0722.00096.C001	PAMU003.0722.00096	PAMU003.0722.00096.C001_01214	RM__Type_I_S	1163	defense-finder-models/RM/RM/RM_Type_I	PAMU003.0722.00096.C001_RM_Type_I_2	1	1	1	2.5	1	RM__Type_I_S	accessory	354	2.2e-49	165.4	0.415	0.989	3	352	RM	RM_Type_I	1310193	1311257	-
PAMU003.0722.00096.C001	PAMU003.0722.00096	PAMU003.0722.00096.C001_01717	RM_Type_III__Type_III_MTases	1644	defense-finder-models/RM/RM/RM_Type_III	PAMU003.0722.00096.C001_RM_Type_III_4	1	1	1	2	1	RM_Type_III__Type_III_MTases	mandatory	652	4.5e-171	567.9	0.959	0.972	12	645	RM	RM_Type_III	1879169	1881127	+
PAMU003.0722.00096.C001	PAMU003.0722.00096	PAMU003.0722.00096.C001_01718	RM_Type_III__Type_III_REases	1645	defense-finder-models/RM/RM/RM_Type_III	PAMU003.0722.00096.C001_RM_Type_III_4	1	1	1	2	1	RM_Type_III__Type_III_REases	mandatory	976	6.9e-305	1011	0.996	0.984	3	962	RM	RM_Type_III	1881129	1884059	+
PAMU003.0722.00096.C001	PAMU003.0722.00096	PAMU003.0722.00096.C001_00031	Cas__cas9_II-A_II-B_II-C_3	31	defense-finder-models/Cas/Cas/CAS_Class2-Subtype-II-C	PAMU003.0722.00096.C001_CAS_Class2-Subtype-II-C_5	1	1	1	3	1	Cas__cas9_II-A_II-B_II-C_1	mandatory	1056	0	1344	0.998	0.994	7	1056	Cas	CAS_Class2-Subtype-II-C	27331	30501	+
PAMU003.0722.00096.C001	PAMU003.0722.00096	PAMU003.0722.00096.C001_00032	Cas__cas1_I_II_III_IV_V_VI_5	32	defense-finder-models/Cas/Cas/CAS_Class2-Subtype-II-C	PAMU003.0722.00096.C001_CAS_Class2-Subtype-II-C_5	1	1	1	3	1	Cas__cas1_I_II_III_IV_V_VI_5	accessory	304	4.3e-106	351	1	0.908	3	278	Cas	CAS_Class2-Subtype-II-C	30552	31466	+
PAMU003.0722.00096.C001	PAMU003.0722.00096	PAMU003.0722.00096.C001_00033	Cas__cas2_I_II_III_IV_V_VI_6	33	defense-finder-models/Cas/Cas/CAS_Class2-Subtype-II-C	PAMU003.0722.00096.C001_CAS_Class2-Subtype-II-C_5	1	1	1	3	1	Cas__cas2_I_II_III_IV_V_VI_6	accessory	108	4.9e-57	188.2	0.931	1	1	108	Cas	CAS_Class2-Subtype-II-C	31459	31785	+
PAMU003.0722.00096.C001	PAMU003.0722.00096	PAMU003.0722.00096.C001_00575	Cas__cas2_I_II_III_IV_V_VI_13	542	defense-finder-models/Cas/Cas/CAS_Class1-Subtype-III-A	PAMU003.0722.00096.C001_CAS_Class1-Subtype-III-A_2	1	1	0.889	8	1	Cas__cas2_I_II_III_IV_V_VI_5	accessory	95	1.1e-16	57.8	0.958	0.726	1	69	Cas	CAS_Class1-Subtype-III-A	585347	585634	-
PAMU003.0722.00096.C001	PAMU003.0722.00096	PAMU003.0722.00096.C001_00576	Cas__cas1_I_II_III_IV_V_VI_10	543	defense-finder-models/Cas/Cas/CAS_Class1-Subtype-III-A	PAMU003.0722.00096.C001_CAS_Class1-Subtype-III-A_2	1	1	0.889	8	1	Cas__cas1_I_II_III_IV_V_VI_10	accessory	356	3.8e-77	256.2	1	0.798	4	287	Cas	CAS_Class1-Subtype-III-A	585643	586713	-
PAMU003.0722.00096.C001	PAMU003.0722.00096	PAMU003.0722.00096.C001_00577	Cas__cas2_I_II_III_IV_V_VI_3	544	defense-finder-models/Cas/Cas/CAS_Class1-Subtype-III-A	PAMU003.0722.00096.C001_CAS_Class1-Subtype-III-A_2	1	1	0.889	8	1	Cas__cas2_I_II_III_IV_V_VI_5	accessory	93	1.9e-14	50.6	0.835	0.71	7	72	Cas	CAS_Class1-Subtype-III-A	586732	587013	-
PAMU003.0722.00096.C001	PAMU003.0722.00096	PAMU003.0722.00096.C001_00580	Cas__csx1_III_10	547	defense-finder-models/Cas/Cas/CAS_Class1-Subtype-III-A	PAMU003.0722.00096.C001_CAS_Class1-Subtype-III-A_2	1	1	0.889	8	1	Cas__csx1_III_10	accessory	373	1.2e-70	234.5	0.991	0.617	6	235	Cas	CAS_Class1-Subtype-III-A	591586	592707	-
PAMU003.0722.00096.C001	PAMU003.0722.00096	PAMU003.0722.00096.C001_00581	Cas__csx1_III_17	548	defense-finder-models/Cas/Cas/CAS_Class1-Subtype-III-A	PAMU003.0722.00096.C001_CAS_Class1-Subtype-III-A_2	1	1	0.889	8	1	Cas__csx1_III_10	accessory	392	4.9e-26	88.4	0.971	0.99	3	390	Cas	CAS_Class1-Subtype-III-A	592707	593885	-
PAMU003.0722.00096.C001	PAMU003.0722.00096	PAMU003.0722.00096.C001_00582	Cas__csx16_III_1	549	defense-finder-models/Cas/Cas/CAS_Class1-Subtype-III-A	PAMU003.0722.00096.C001_CAS_Class1-Subtype-III-A_2	1	1	0.889	8	1	Cas__csx16_III-A_1	neutral	96	4.8e-35	116.6	0.967	0.917	4	91	Cas	CAS_Class1-Subtype-III-A	593896	594186	-
PAMU003.0722.00096.C001	PAMU003.0722.00096	PAMU003.0722.00096.C001_00583	Cas__cas6_I_II_III_IV_V_VI_17	550	defense-finder-models/Cas/Cas/CAS_Class1-Subtype-III-A	PAMU003.0722.00096.C001_CAS_Class1-Subtype-III-A_2	1	1	0.889	8	1	Cas__cas6_I_II_III_IV_V_VI_15	accessory	305	6.2e-94	311.7	0.978	0.987	3	303	Cas	CAS_Class1-Subtype-III-A	594266	595183	-
PAMU003.0722.00096.C001	PAMU003.0722.00096	PAMU003.0722.00096.C001_00585	Cas__csm4gr5_III-A_2	552	defense-finder-models/Cas/Cas/CAS_Class1-Subtype-III-A	PAMU003.0722.00096.C001_CAS_Class1-Subtype-III-A_2	1	1	0.889	8	1	Cas__csm4gr5_III-A_2	mandatory	311	2.1e-114	379	0.991	0.987	1	307	Cas	CAS_Class1-Subtype-III-A	596732	597667	-
PAMU003.0722.00096.C001	PAMU003.0722.00096	PAMU003.0722.00096.C001_00586	Cas__csm3gr7_III-A_1	553	defense-finder-models/Cas/Cas/CAS_Class1-Subtype-III-A	PAMU003.0722.00096.C001_CAS_Class1-Subtype-III-A_2	1	1	0.889	8	1	Cas__csm3gr7_III-A_1	mandatory	234	2.4e-71	236.9	0.981	0.949	7	228	Cas	CAS_Class1-Subtype-III-A	597677	598381	-
PAMU003.0722.00096.C001	PAMU003.0722.00096	PAMU003.0722.00096.C001_00587	Cas__csm2gr11_III-A_15	554	defense-finder-models/Cas/Cas/CAS_Class1-Subtype-III-A	PAMU003.0722.00096.C001_CAS_Class1-Subtype-III-A_2	1	1	0.889	8	1	Cas__csm2gr11_III-A_15	mandatory	131	1.4e-21	74.5	0.945	0.832	16	124	Cas	CAS_Class1-Subtype-III-A	598405	598800	-
PAMU003.0722.00096.C001	PAMU003.0722.00096	PAMU003.0722.00096.C001_00588	Cas__cas10_III-A_1	555	defense-finder-models/Cas/Cas/CAS_Class1-Subtype-III-A	PAMU003.0722.00096.C001_CAS_Class1-Subtype-III-A_2	1	1	0.889	8	1	Cas__cas10_III-A_1	mandatory	872	7.1e-147	487.7	0.998	0.85	11	751	Cas	CAS_Class1-Subtype-III-A	598812	601430	-
PAMU003.0722.00096.C001	PAMU003.0722.00096	PAMU003.0722.00096.C001_01305	Cas__cas3f_I-F_1	1245	defense-finder-models/Cas/Cas/CAS_Class1-Subtype-I-F	PAMU003.0722.00096.C001_CAS_Class1-Subtype-I-F_1	1	1	1	6	1	Cas__cas3f_I-F_1	mandatory	1108	0	1489	1	1	1	1108	Cas	CAS_Class1-Subtype-I-F	1413611	1416937	-
PAMU003.0722.00096.C001	PAMU003.0722.00096	PAMU003.0722.00096.C001_01306	Cas__cas1_I-F_1	1246	defense-finder-models/Cas/Cas/CAS_Class1-Subtype-I-F	PAMU003.0722.00096.C001_CAS_Class1-Subtype-I-F_1	1	1	1	6	1	Cas__cas1_I-F_1	mandatory	326	2.9e-153	506.5	0.997	0.923	15	315	Cas	CAS_Class1-Subtype-I-F	1416918	1417898	-
PAMU003.0722.00096.C001	PAMU003.0722.00096	PAMU003.0722.00096.C001_01307	Cas__cas6f_I_II_III_IV_V_VI_1	1247	defense-finder-models/Cas/Cas/CAS_Class1-Subtype-I-F	PAMU003.0722.00096.C001_CAS_Class1-Subtype-I-F_1	1	1	1	6	1	Cas__cas6f_I_II_III_IV_V_VI_3	mandatory	186	2.1e-58	194.2	0.995	0.989	3	186	Cas	CAS_Class1-Subtype-I-F	1420628	1421188	-
PAMU003.0722.00096.C001	PAMU003.0722.00096	PAMU003.0722.00096.C001_01308	Cas__cas7f_I-F_1	1248	defense-finder-models/Cas/Cas/CAS_Class1-Subtype-I-F	PAMU003.0722.00096.C001_CAS_Class1-Subtype-I-F_1	1	1	1	6	1	Cas__cas7f_I-F_3	mandatory	334	3.4e-140	464.2	0.997	0.979	6	332	Cas	CAS_Class1-Subtype-I-F	1421191	1422195	-
PAMU003.0722.00096.C001	PAMU003.0722.00096	PAMU003.0722.00096.C001_01309	Cas__cas5f_I-F_2	1249	defense-finder-models/Cas/Cas/CAS_Class1-Subtype-I-F	PAMU003.0722.00096.C001_CAS_Class1-Subtype-I-F_1	1	1	1	6	1	Cas__cas5f_I-F_4	mandatory	327	2.1e-122	405	1	0.972	7	324	Cas	CAS_Class1-Subtype-I-F	1422198	1423181	-
PAMU003.0722.00096.C001	PAMU003.0722.00096	PAMU003.0722.00096.C001_01310	Cas__cas8f_I-F_3	1250	defense-finder-models/Cas/Cas/CAS_Class1-Subtype-I-F	PAMU003.0722.00096.C001_CAS_Class1-Subtype-I-F_1	1	1	1	6	1	Cas__cas8f_I-F_8	mandatory	448	9.3e-116	383.8	0.997	0.879	51	444	Cas	CAS_Class1-Subtype-I-F	1423191	1424537	-
PAMU003.0722.00096.C001	PAMU003.0722.00096	PAMU003.0722.00096.C001_01204	CBASS__Sensing_SAVED	1154	defense-finder-models/DefenseFinder_5/CBASS/CBASS_I	PAMU003.0722.00096.C001_CBASS_I_2	1	1	1	2	1	CBASS__Effector_2TM_S_2TMBeta	mandatory	323	1.9e-34	116.2	0.958	0.563	127	308	CBASS	CBASS_I	1296957	1297928	-
PAMU003.0722.00096.C001	PAMU003.0722.00096	PAMU003.0722.00096.C001_01205	CBASS__Cyclase_II	1155	defense-finder-models/DefenseFinder_5/CBASS/CBASS_I	PAMU003.0722.00096.C001_CBASS_I_2	1	1	1	2	1	CBASS__Cyclase_SMODS	mandatory	433	5.7e-84	279	0.941	0.707	1	306	CBASS	CBASS_I	1298036	1299337	-
PAMU003.0722.00096.C001	PAMU003.0722.00096	PAMU003.0722.00096.C001_00318	dCTPdeaminase__dCTPdeaminase	297	defense-finder-models/DefenseFinder_1/dCTPdeaminase/dCTPdeaminase	PAMU003.0722.00096.C001_dCTPdeaminase_1	1	1	1	1	1	dCTPdeaminase__dCTPdeaminase	mandatory	569	1.3e-142	473	0.942	0.824	90	558	dCTPdeaminase	dCTPdeaminase	321229	322938	-
PAMU003.0722.00096.C001	PAMU003.0722.00096	PAMU003.0722.00096.C001_01036	dGTPase__Sp_dGTPase	997	defense-finder-models/DefenseFinder_1/dGTPase/dGTPase	PAMU003.0722.00096.C001_dGTPase_2	1	1	1	1	1	dGTPase__Sp_dGTPase	mandatory	449	1.9e-149	495.2	0.962	0.984	8	449	dGTPase	dGTPase	1108663	1110012	-
PAMU003.0722.00097.C001	PAMU003.0722.00097	PAMU003.0722.00097.C001_01373	Gao_Qat__QatD	1301	defense-finder-models/DefenseFinder_3/Gao_Qat/Gao_Qat	PAMU003.0722.00097.C001_Gao_Qat_1	1	1	1	4	1	Gao_Qat__QatD	mandatory	243	2.2e-75	250.2	0.953	0.984	2	240	Gao_Qat	Gao_Qat	1487809	1488540	-
PAMU003.0722.00097.C001	PAMU003.0722.00097	PAMU003.0722.00097.C001_01374	Gao_Qat__QatC	1302	defense-finder-models/DefenseFinder_3/Gao_Qat/Gao_Qat	PAMU003.0722.00097.C001_Gao_Qat_1	1	1	1	4	1	Gao_Qat__QatC	mandatory	443	1.1e-86	288.4	0.886	0.887	45	437	Gao_Qat	Gao_Qat	1488537	1489868	-
PAMU003.0722.00097.C001	PAMU003.0722.00097	PAMU003.0722.00097.C001_01375	Gao_Qat__QatB	1303	defense-finder-models/DefenseFinder_3/Gao_Qat/Gao_Qat	PAMU003.0722.00097.C001_Gao_Qat_1	1	1	1	4	1	Gao_Qat__QatB	mandatory	246	5.9e-12	42.6	0.874	0.854	25	234	Gao_Qat	Gao_Qat	1489853	1490593	-
PAMU003.0722.00097.C001	PAMU003.0722.00097	PAMU003.0722.00097.C001_01376	Gao_Qat__QatA	1304	defense-finder-models/DefenseFinder_3/Gao_Qat/Gao_Qat	PAMU003.0722.00097.C001_Gao_Qat_1	1	1	1	4	1	Gao_Qat__QatA	mandatory	588	1.3e-83	278.6	0.685	0.745	3	440	Gao_Qat	Gao_Qat	1490597	1492363	-
PAMU003.0722.00097.C001	PAMU003.0722.00097	PAMU003.0722.00097.C001_00029	Cas__cas9_II-A_II-B_II-C_3	27	defense-finder-models/Cas/Cas/CAS_Class2-Subtype-II-C	PAMU003.0722.00097.C001_CAS_Class2-Subtype-II-C_3	1	1	1	3	1	Cas__cas9_II-A_II-B_II-C_1	mandatory	1056	0	1543.3	0.998	0.996	5	1056	Cas	CAS_Class2-Subtype-II-C	25930	29100	+
PAMU003.0722.00097.C001	PAMU003.0722.00097	PAMU003.0722.00097.C001_00030	Cas__cas1_I_II_III_IV_V_VI_5	28	defense-finder-models/Cas/Cas/CAS_Class2-Subtype-II-C	PAMU003.0722.00097.C001_CAS_Class2-Subtype-II-C_3	1	1	1	3	1	Cas__cas1_I_II_III_IV_V_VI_5	accessory	304	1.6e-110	365.5	0.996	0.905	3	277	Cas	CAS_Class2-Subtype-II-C	29156	30070	+
PAMU003.0722.00097.C001	PAMU003.0722.00097	PAMU003.0722.00097.C001_00031	Cas__cas2_I_II_III_IV_V_VI_6	29	defense-finder-models/Cas/Cas/CAS_Class2-Subtype-II-C	PAMU003.0722.00097.C001_CAS_Class2-Subtype-II-C_3	1	1	1	3	1	Cas__cas2_I_II_III_IV_V_VI_6	accessory	108	1.9e-58	192.7	0.931	1	1	108	Cas	CAS_Class2-Subtype-II-C	30063	30389	+
PAMU003.0722.00097.C001	PAMU003.0722.00097	PAMU003.0722.00097.C001_00988	Cas__cas3f_I-F_1	929	defense-finder-models/Cas/Cas/CAS_Class1-Subtype-I-F	PAMU003.0722.00097.C001_CAS_Class1-Subtype-I-F_1	1	1	1	6	1	Cas__cas3f_I-F_1	mandatory	1106	0	1785.5	1	1	1	1106	Cas	CAS_Class1-Subtype-I-F	1060832	1064152	-
PAMU003.0722.00097.C001	PAMU003.0722.00097	PAMU003.0722.00097.C001_00989	Cas__cas1_I-F_1	930	defense-finder-models/Cas/Cas/CAS_Class1-Subtype-I-F	PAMU003.0722.00097.C001_CAS_Class1-Subtype-I-F_1	1	1	1	6	1	Cas__cas1_I-F_1	mandatory	326	2.1e-155	513.5	0.997	0.923	15	315	Cas	CAS_Class1-Subtype-I-F	1064133	1065113	-
PAMU003.0722.00097.C001	PAMU003.0722.00097	PAMU003.0722.00097.C001_00990	Cas__cas6f_I_II_III_IV_V_VI_1	931	defense-finder-models/Cas/Cas/CAS_Class1-Subtype-I-F	PAMU003.0722.00097.C001_CAS_Class1-Subtype-I-F_1	1	1	1	6	1	Cas__cas6f_I_II_III_IV_V_VI_3	mandatory	186	3.1e-70	232.8	0.995	0.989	3	186	Cas	CAS_Class1-Subtype-I-F	1065693	1066253	-
PAMU003.0722.00097.C001	PAMU003.0722.00097	PAMU003.0722.00097.C001_00991	Cas__cas7f_I-F_1	932	defense-finder-models/Cas/Cas/CAS_Class1-Subtype-I-F	PAMU003.0722.00097.C001_CAS_Class1-Subtype-I-F_1	1	1	1	6	1	Cas__cas7f_I-F_3	mandatory	335	3.4e-150	497.1	0.997	0.979	6	333	Cas	CAS_Class1-Subtype-I-F	1066256	1067263	-
PAMU003.0722.00097.C001	PAMU003.0722.00097	PAMU003.0722.00097.C001_00992	Cas__cas5f_I-F_2	933	defense-finder-models/Cas/Cas/CAS_Class1-Subtype-I-F	PAMU003.0722.00097.C001_CAS_Class1-Subtype-I-F_1	1	1	1	6	1	Cas__cas5f_I-F_4	mandatory	327	7.2e-132	436	1	0.972	7	324	Cas	CAS_Class1-Subtype-I-F	1067266	1068249	-
PAMU003.0722.00097.C001	PAMU003.0722.00097	PAMU003.0722.00097.C001_00993	Cas__cas8f_I-F_3	934	defense-finder-models/Cas/Cas/CAS_Class1-Subtype-I-F	PAMU003.0722.00097.C001_CAS_Class1-Subtype-I-F_1	1	1	1	6	1	Cas__cas8f_I-F_8	mandatory	448	4.6e-119	394.6	0.995	0.877	52	444	Cas	CAS_Class1-Subtype-I-F	1068259	1069605	-
PAMU003.0722.00097.C001	PAMU003.0722.00097	PAMU003.0722.00097.C001_00074	AbiO__AbiO	67	defense-finder-models/DefenseFinder_1/AbiO/AbiO	PAMU003.0722.00097.C001_AbiO_2	1	1	1	1	1	AbiO__AbiO	mandatory	498	8.4e-191	631.6	0.998	0.996	1	496	AbiO	AbiO	73455	74951	+
PAMU003.0722.00097.C001	PAMU003.0722.00097	PAMU003.0722.00097.C001_00351	dGTPase__Sp_dGTPase	321	defense-finder-models/DefenseFinder_1/dGTPase/dGTPase	PAMU003.0722.00097.C001_dGTPase_3	1	1	1	1	1	dGTPase__Sp_dGTPase	mandatory	450	3.5e-151	500.9	0.962	0.984	8	450	dGTPase	dGTPase	351550	352902	+
PAMU003.0722.00097.C001	PAMU003.0722.00097	PAMU003.0722.00097.C001_01532	AbiD__AbiD	1456	defense-finder-models/DefenseFinder_1/AbiD/AbiD	PAMU003.0722.00097.C001_AbiD_1	1	1	1	1	1	AbiD__AbiD	mandatory	330	1.5e-78	261.3	0.91	0.952	3	316	AbiD	AbiD	1659633	1660625	-
PANA002.0722.00001.C001	PANA002.0722.00001	PANA002.0722.00001.C001_00142	RM_Type_IIG__Type_IIG	142	defense-finder-models/RM/RM/RM_Type_IIG	PANA002.0722.00001.C001_RM_Type_IIG_2	1	1	1	1	1	RM_Type_IIG__Type_IIG	mandatory	854	4.8e-201	667.5	0.66	0.992	6	852	RM	RM_Type_IIG	149767	152331	-
PANA002.0722.00001.C001	PANA002.0722.00001	PANA002.0722.00001.C001_00143	RM_Type_II__Type_II_REases	143	defense-finder-models/RM/RM/RM_Type_II	PANA002.0722.00001.C001_RM_Type_II_1	1	1	1	2	1	RM_Type_II__Type_II_REases	mandatory	537	6.5e-67	224.3	1.229	0.961	7	522	RM	RM_Type_II	152324	153937	-
PANA002.0722.00001.C001	PANA002.0722.00001	PANA002.0722.00001.C001_00144	RM_Type_II__Type_II_MTases	144	defense-finder-models/RM/RM/RM_Type_II	PANA002.0722.00001.C001_RM_Type_II_1	1	1	1	2	1	RM_Type_II__Type_II_MTases	mandatory	302	1.2e-11	41	0.273	0.371	94	205	RM	RM_Type_II	153934	154842	-
PANA002.0722.00001.C001	PANA002.0722.00001	PANA002.0722.00001.C001_01361	RM_Type_IIG__Type_IIG	1334	defense-finder-models/RM/RM/RM_Type_IIG	PANA002.0722.00001.C001_RM_Type_IIG_3	1	1	1	1	1	RM_Type_IIG__Type_IIG	mandatory	1120	2.4e-223	741.8	1.201	0.97	19	1104	RM	RM_Type_IIG	1366796	1370158	-
PANA002.0722.00001.C001	PANA002.0722.00001	PANA002.0722.00001.C001_02425	RM_Type_III__Type_III_REases	2371	defense-finder-models/RM/RM/RM_Type_III	PANA002.0722.00001.C001_RM_Type_III_4	1	1	1	2	1	RM_Type_III__Type_III_REases	mandatory	899	1.4e-105	351.4	0.858	0.958	1	861	RM	RM_Type_III	2431025	2433724	-
PANA002.0722.00001.C001	PANA002.0722.00001	PANA002.0722.00001.C001_02426	RM_Type_III__Type_III_MTases	2372	defense-finder-models/RM/RM/RM_Type_III	PANA002.0722.00001.C001_RM_Type_III_4	1	1	1	2	1	RM_Type_III__Type_III_MTases	mandatory	539	1.6e-80	268.6	0.622	0.709	37	418	RM	RM_Type_III	2433724	2435343	-
PANA002.0722.00001.C001	PANA002.0722.00001	PANA002.0722.00001.C001_00954	DRT6__DRT6	933	defense-finder-models/DefenseFinder_2/DRT/DRT6	PANA002.0722.00001.C001_DRT6_1	1	1	1	1	1	DRT6__DRT6	mandatory	564	5.7e-144	478	0.95	0.947	8	541	DRT	DRT6	988026	989720	+
PANA002.0722.00001.C001	PANA002.0722.00001	PANA002.0722.00001.C001_01490	DRT_2__drt2	1461	defense-finder-models/DefenseFinder_2/DRT/DRT_2	PANA002.0722.00001.C001_DRT_2_2	1	1	1	1	1	DRT_2__drt2	mandatory	495	2.6e-87	291	0.831	0.794	12	404	DRT	DRT_2	1507958	1509445	-
PANE001.0722.00001.C001	PANE001.0722.00001	PANE001.0722.00001.C001_01253	RM__Type_I_S	1177	defense-finder-models/RM/RM/RM_Type_I	PANE001.0722.00001.C001_RM_Type_I_1	1	1	1	2.5	1	RM__Type_I_S	accessory	206	1.1e-17	60.5	0.235	0.82	33	201	RM	RM_Type_I	1234838	1235458	-
PANE001.0722.00001.C001	PANE001.0722.00001	PANE001.0722.00001.C001_01256	RM__Type_I_S	1180	defense-finder-models/RM/RM/RM_Type_I	PANE001.0722.00001.C001_RM_Type_I_1	1	1	1	2.5	1	RM__Type_I_S	accessory	393	1.8e-33	113.3	0.487	0.957	17	392	RM	RM_Type_I	1237019	1238200	-
PANE001.0722.00001.C001	PANE001.0722.00001	PANE001.0722.00001.C001_01257	RM__Type_I_MTases	1181	defense-finder-models/RM/RM/RM_Type_I	PANE001.0722.00001.C001_RM_Type_I_1	1	1	1	2.5	1	RM__Type_I_MTases	mandatory	529	5.2e-168	557	0.992	0.962	1	509	RM	RM_Type_I	1238214	1239803	-
PANE001.0722.00001.C001	PANE001.0722.00001	PANE001.0722.00001.C001_01258	RM__Type_I_REases	1182	defense-finder-models/RM/RM/RM_Type_I	PANE001.0722.00001.C001_RM_Type_I_1	1	1	1	2.5	1	RM__Type_I_REases	mandatory	996	2.7e-157	522.7	0.778	0.796	8	800	RM	RM_Type_I	1239815	1242805	-
PANE001.0722.00001.C001	PANE001.0722.00001	PANE001.0722.00001.C001_01270	RM_Type_IV__Type_IV_REases	1193	defense-finder-models/RM/RM/RM_Type_IV	PANE001.0722.00001.C001_RM_Type_IV_2	1	1	1	1	1	RM_Type_IV__Type_IV_REases	mandatory	681	3.1e-59	198.4	0.594	0.558	272	651	RM	RM_Type_IV	1251873	1253918	-
PANE001.0722.00001.C001	PANE001.0722.00001	PANE001.0722.00001.C001_01273	PD-T4-1__PD-T4-1	1196	defense-finder-models/DefenseFinder_3/PD-T4-1/PD-T4-1	PANE001.0722.00001.C001_PD-T4-1_1	1	1	1	1	1	PD-T4-1__PD-T4-1	mandatory	234	9.7e-38	126.9	0.5	0.987	2	232	PD-T4-1	PD-T4-1	1257229	1257933	-
PANE001.0722.00001.C001	PANE001.0722.00001	PANE001.0722.00001.C001_01375	PD-Lambda-1__PD-Lambda-1	1294	defense-finder-models/DefenseFinder_2/PD-Lambda-1/PD-Lambda-1	PANE001.0722.00001.C001_PD-Lambda-1_1	1	1	1	1	1	PD-Lambda-1__PD-Lambda-1	mandatory	557	8.8e-122	404.2	0.898	0.794	113	554	PD-Lambda-1	PD-Lambda-1	1337439	1339112	+
PANE001.0722.00001.C001	PANE001.0722.00001	PANE001.0722.00001.C001_00263	Cas__cas9_II-A_1	248	defense-finder-models/Cas/Cas/CAS_Class2-Subtype-II-A	PANE001.0722.00001.C001_CAS_Class2-Subtype-II-A_1	1	1	1	4	1	Cas__cas9_II-A_1	mandatory	1358	0	1764.7	0.998	0.999	3	1358	Cas	CAS_Class2-Subtype-II-A	252490	256566	+
PANE001.0722.00001.C001	PANE001.0722.00001	PANE001.0722.00001.C001_00264	Cas__cas1_I_II_III_IV_V_VI_5	249	defense-finder-models/Cas/Cas/CAS_Class2-Subtype-II-A	PANE001.0722.00001.C001_CAS_Class2-Subtype-II-A_1	1	1	1	4	1	Cas__cas1_I_II_III_IV_V_VI_5	accessory	301	7.7e-86	284.6	0.993	0.887	3	269	Cas	CAS_Class2-Subtype-II-A	256768	257673	+
PANE001.0722.00001.C001	PANE001.0722.00001	PANE001.0722.00001.C001_00265	Cas__cas2_I_II_III_IV_V_VI_11	250	defense-finder-models/Cas/Cas/CAS_Class2-Subtype-II-A	PANE001.0722.00001.C001_CAS_Class2-Subtype-II-A_1	1	1	1	4	1	Cas__cas2_I_II_III_IV_V_VI_6	accessory	101	8e-55	180.3	1	1	1	101	Cas	CAS_Class2-Subtype-II-A	257651	257956	+
PANE001.0722.00001.C001	PANE001.0722.00001	PANE001.0722.00001.C001_00266	Cas__csn2_II-A_6	251	defense-finder-models/Cas/Cas/CAS_Class2-Subtype-II-A	PANE001.0722.00001.C001_CAS_Class2-Subtype-II-A_1	1	1	1	4	1	Cas__csn2_II-A_4	mandatory	223	2.4e-74	246.6	1	0.987	2	221	Cas	CAS_Class2-Subtype-II-A	257953	258624	+
PANE001.0722.00001.C001	PANE001.0722.00001	PANE001.0722.00001.C001_01449	Cas__csn2_II-A_6	1365	defense-finder-models/Cas/Cas/CAS_Class2-Subtype-II-A	PANE001.0722.00001.C001_CAS_Class2-Subtype-II-A_2	1	1	1	4	1	Cas__csn2_II-A_4	mandatory	224	4.5e-72	239.2	0.995	0.978	3	221	Cas	CAS_Class2-Subtype-II-A	1414059	1414733	-
PANE001.0722.00001.C001	PANE001.0722.00001	PANE001.0722.00001.C001_01450	Cas__cas2_I_II_III_IV_V_VI_11	1366	defense-finder-models/Cas/Cas/CAS_Class2-Subtype-II-A	PANE001.0722.00001.C001_CAS_Class2-Subtype-II-A_2	1	1	1	4	1	Cas__cas2_I_II_III_IV_V_VI_6	accessory	101	4.8e-57	187.4	1	1	1	101	Cas	CAS_Class2-Subtype-II-A	1414730	1415035	-
PANE001.0722.00001.C001	PANE001.0722.00001	PANE001.0722.00001.C001_01451	Cas__cas1_I_II_III_IV_V_VI_5	1367	defense-finder-models/Cas/Cas/CAS_Class2-Subtype-II-A	PANE001.0722.00001.C001_CAS_Class2-Subtype-II-A_2	1	1	1	4	1	Cas__cas1_I_II_III_IV_V_VI_5	accessory	301	1.5e-81	270.5	0.996	0.89	3	270	Cas	CAS_Class2-Subtype-II-A	1415013	1415918	-
PANE001.0722.00001.C001	PANE001.0722.00001	PANE001.0722.00001.C001_01452	Cas__cas9_II-A_1	1368	defense-finder-models/Cas/Cas/CAS_Class2-Subtype-II-A	PANE001.0722.00001.C001_CAS_Class2-Subtype-II-A_2	1	1	1	4	1	Cas__cas9_II-A_1	mandatory	1366	0	1807.1	0.999	0.996	2	1362	Cas	CAS_Class2-Subtype-II-A	1416138	1420238	-
PANE001.0722.00001.C001	PANE001.0722.00001	PANE001.0722.00001.C001_02178	AbiH__AbiH	2027	defense-finder-models/DefenseFinder_1/AbiH/AbiH	PANE001.0722.00001.C001_AbiH_1	1	1	1	1	1	AbiH__AbiH	mandatory	198	4.9e-10	36.7	0.521	0.682	10	144	AbiH	AbiH	2153740	2154336	+
PANI001.0722.00001.C001	PANI001.0722.00001	PANI001.0722.00001.C001_01005	RM_Type_IV__Type_IV_REases	975	defense-finder-models/RM/RM/RM_Type_IV	PANI001.0722.00001.C001_RM_Type_IV_4	1	1	1	1	2	RM_Type_IV__Type_IV_REases	mandatory	743	2.9e-64	216	0.591	0.32	482	719	RM	RM_Type_IV	1056944	1059175	+
PANI001.0722.00001.C001	PANI001.0722.00001	PANI001.0722.00001.C001_01006	RM_Type_IV__Type_IV_REases	976	defense-finder-models/RM/RM/RM_Type_IV	PANI001.0722.00001.C001_RM_Type_IV_4	1	1	1	1	2	RM_Type_IV__Type_IV_REases	mandatory	402	2e-60	203.7	0.732	0.886	29	384	RM	RM_Type_IV	1059249	1060457	+
PANI001.0722.00001.C001	PANI001.0722.00001	PANI001.0722.00001.C001_01095	RM_Type_II__Type_II_REases	1064	defense-finder-models/RM/RM/RM_Type_II	PANI001.0722.00001.C001_RM_Type_II_3	1	1	1	2	1	RM_Type_II__Type_II_REases	mandatory	311	5.8e-54	181.9	1.004	0.846	16	278	RM	RM_Type_II	1143620	1144555	+
PANI001.0722.00001.C001	PANI001.0722.00001	PANI001.0722.00001.C001_01097	RM_Type_II__Type_II_MTases	1066	defense-finder-models/RM/RM/RM_Type_II	PANI001.0722.00001.C001_RM_Type_II_3	1	1	1	2	1	RM_Type_II__Type_II_MTases	mandatory	339	4.3e-58	194.9	0.844	0.909	10	317	RM	RM_Type_II	1145390	1146409	-
PANI001.0722.00001.C001	PANI001.0722.00001	PANI001.0722.00001.C001_03216	RM__Type_I_MTases	3135	defense-finder-models/RM/RM/RM_Type_I	PANI001.0722.00001.C001_RM_Type_I_1	1	1	1	2.5	1	RM__Type_I_MTases	mandatory	826	7.6e-167	554.1	0.988	0.978	18	825	RM	RM_Type_I	3480558	3483038	+
PANI001.0722.00001.C001	PANI001.0722.00001	PANI001.0722.00001.C001_03217	RM__Type_I_S	3136	defense-finder-models/RM/RM/RM_Type_I	PANI001.0722.00001.C001_RM_Type_I_1	1	1	1	2.5	1	RM__Type_I_S	accessory	382	2.6e-66	221.8	0.57	0.974	5	376	RM	RM_Type_I	3483041	3484189	+
PANI001.0722.00001.C001	PANI001.0722.00001	PANI001.0722.00001.C001_03219	RM__Type_I_REases	3138	defense-finder-models/RM/RM/RM_Type_I	PANI001.0722.00001.C001_RM_Type_I_1	1	1	1	2.5	1	RM__Type_I_REases	mandatory	1032	1e-254	846.2	0.983	0.975	6	1011	RM	RM_Type_I	3485121	3488219	+
PANI001.0722.00001.C001	PANI001.0722.00001	PANI001.0722.00001.C001_03656	RM__Type_I_MTases	3566	defense-finder-models/RM/RM/RM_Type_I	PANI001.0722.00001.C001_RM_Type_I_2	1	1	1	2.5	1	RM__Type_I_MTases	mandatory	498	1.1e-191	635.5	0.955	0.998	1	497	RM	RM_Type_I	3946729	3948225	+
PANI001.0722.00001.C001	PANI001.0722.00001	PANI001.0722.00001.C001_03657	RM__Type_I_S	3567	defense-finder-models/RM/RM/RM_Type_I	PANI001.0722.00001.C001_RM_Type_I_2	1	1	1	2.5	1	RM__Type_I_S	accessory	385	1.6e-70	236.4	0.529	0.987	6	385	RM	RM_Type_I	3948231	3949388	+
PANI001.0722.00001.C001	PANI001.0722.00001	PANI001.0722.00001.C001_03661	RM__Type_I_REases	3571	defense-finder-models/RM/RM/RM_Type_I	PANI001.0722.00001.C001_RM_Type_I_2	1	1	1	2.5	1	RM__Type_I_REases	mandatory	1132	4.2e-134	446.7	0.809	0.773	214	1088	RM	RM_Type_I	3952003	3955401	+
PANI001.0722.00001.C001	PANI001.0722.00001	PANI001.0722.00001.C001_03658	RM_Type_IV__Type_IV_REases	3568	defense-finder-models/RM/RM/RM_Type_IV	PANI001.0722.00001.C001_RM_Type_IV_5	1	1	1	1	1	RM_Type_IV__Type_IV_REases	mandatory	313	8.4e-50	167.7	0.382	0.54	144	312	RM	RM_Type_IV	3949388	3950329	+
PANI001.0722.00001.C001	PANI001.0722.00001	PANI001.0722.00001.C001_03639	Wadjet__JetC_I	3549	defense-finder-models/DefenseFinder_2/Wadjet/Wadjet_I	PANI001.0722.00001.C001_Wadjet_I_2	1	1	0.75	3	1	Wadjet__JetC_I	mandatory	1157	3.4e-255	847.6	0.976	0.963	14	1127	Wadjet	Wadjet_I	3928031	3931504	-
PANI001.0722.00001.C001	PANI001.0722.00001	PANI001.0722.00001.C001_03640	Wadjet__JetB_I	3550	defense-finder-models/DefenseFinder_2/Wadjet/Wadjet_I	PANI001.0722.00001.C001_Wadjet_I_2	1	1	0.75	3	1	Wadjet__JetB_I	mandatory	299	2.1e-51	172.4	0.917	0.779	53	285	Wadjet	Wadjet_I	3931501	3932400	-
PANI001.0722.00001.C001	PANI001.0722.00001	PANI001.0722.00001.C001_03641	Wadjet__JetA_I	3551	defense-finder-models/DefenseFinder_2/Wadjet/Wadjet_I	PANI001.0722.00001.C001_Wadjet_I_2	1	1	0.75	3	1	Wadjet__JetA_I	mandatory	485	1.9e-96	321.8	0.986	0.969	14	483	Wadjet	Wadjet_I	3932393	3933850	-
PANI001.0722.00001.C001	PANI001.0722.00001	PANI001.0722.00001.C001_03662	Uzume__UzuA_2660320622	3572	defense-finder-models/DefenseFinder_5/Uzume/Uzume	PANI001.0722.00001.C001_Uzume_1	1	1	1	1	1	Uzume__UzuA	mandatory	292	4.6e-146	483.8	0.884	0.997	2	292	Uzume	Uzume	3955401	3956279	+
PANI001.0722.00001.C001	PANI001.0722.00001	PANI001.0722.00001.C001_03221	RloC__RloC	3140	defense-finder-models/DefenseFinder_1/RloC/RloC	PANI001.0722.00001.C001_RloC_1	1	1	1	1	1	RloC__RloC	mandatory	858	5.3e-122	406.7	0.98	0.914	71	854	RloC	RloC	3488933	3491509	+
PANO001.0722.00001.C001	PANO001.0722.00001	PANO001.0722.00001.C001_00004	Septu__PtuB	4	defense-finder-models/DefenseFinder_2/Septu/Septu	PANO001.0722.00001.C001_Septu_1	1	1	1	2	1	Septu__PtuB	mandatory	289	1.4e-23	82.5	0.902	0.955	1	276	Septu	Septu	6255	7124	-
PANO001.0722.00001.C001	PANO001.0722.00001	PANO001.0722.00001.C001_00005	Septu__PtuA	5	defense-finder-models/DefenseFinder_2/Septu/Septu	PANO001.0722.00001.C001_Septu_1	1	1	1	2	1	Septu__PtuA	mandatory	518	1.8e-42	144.9	0.956	0.931	1	482	Septu	Septu	7121	8677	-
PANO001.0722.00001.C001	PANO001.0722.00001	PANO001.0722.00001.C001_02603	SanaTA__SanaT	2539	defense-finder-models/DefenseFinder_5/SanaTA/SanaTA	PANO001.0722.00001.C001_SanaTA_1	1	1	1	2	1	SanaTA__SanaT	mandatory	347	7.4e-13	46.6	0.166	0.161	29	84	SanaTA	SanaTA	2992640	2993683	-
PANO001.0722.00001.C001	PANO001.0722.00001	PANO001.0722.00001.C001_02604	SanaTA__SanaA	2540	defense-finder-models/DefenseFinder_5/SanaTA/SanaTA	PANO001.0722.00001.C001_SanaTA_1	1	1	1	2	1	SanaTA__SanaA	mandatory	198	7.1e-08	31.1	0.843	0.551	19	127	SanaTA	SanaTA	2993676	2994272	-
PANO001.0722.00001.C001	PANO001.0722.00001	PANO001.0722.00001.C001_00510	Gao_Iet__IetS	499	defense-finder-models/DefenseFinder_1/Gao_Iet/Gao_Iet	PANO001.0722.00001.C001_Gao_Iet_1	1	1	1	2	1	Gao_Iet__IetS	mandatory	844	1.6e-43	147	0.691	0.646	277	821	Gao_Iet	Gao_Iet	572853	575387	-
PANO001.0722.00001.C001	PANO001.0722.00001	PANO001.0722.00001.C001_00511	Gao_Iet__IetA	500	defense-finder-models/DefenseFinder_1/Gao_Iet/Gao_Iet	PANO001.0722.00001.C001_Gao_Iet_1	1	1	1	2	1	Gao_Iet__IetA	mandatory	396	6.4e-61	204.7	0.974	0.995	1	394	Gao_Iet	Gao_Iet	575387	576577	-
PAOD001.0722.00001.C001	PAOD001.0722.00001	PAOD001.0722.00001.C001_00692	RM_Type_II__Type_II_REases	659	defense-finder-models/RM/RM/RM_Type_II	PAOD001.0722.00001.C001_RM_Type_II_1	1	1	1	2	1	RM_Type_II__Type_II_REases	mandatory	316	2.8e-56	189.9	1.115	0.965	5	309	RM	RM_Type_II	787616	788566	-
PAOD001.0722.00001.C001	PAOD001.0722.00001	PAOD001.0722.00001.C001_00694	RM_Type_II__Type_II_MTases	661	defense-finder-models/RM/RM/RM_Type_II	PAOD001.0722.00001.C001_RM_Type_II_1	1	1	1	2	1	RM_Type_II__Type_II_MTases	mandatory	413	1.3e-63	213.9	0.571	0.547	52	277	RM	RM_Type_II	790506	791747	+
PAOD001.0722.00001.C001	PAOD001.0722.00001	PAOD001.0722.00001.C001_03719	Thoeris__ThsB_Global	3613	defense-finder-models/DefenseFinder_3/Thoeris/Thoeris_I	PAOD001.0722.00001.C001_Thoeris_I_1	1	1	1	2	2	Thoeris__ThsB_Global	mandatory	214	9.5e-18	63.1	0.819	0.963	1	206	Thoeris	Thoeris_I	4205818	4206462	-
PAOD001.0722.00001.C001	PAOD001.0722.00001	PAOD001.0722.00001.C001_03720	Thoeris_I__ThsA_new_grand	3614	defense-finder-models/DefenseFinder_3/Thoeris/Thoeris_I	PAOD001.0722.00001.C001_Thoeris_I_1	1	1	1	2	2	Thoeris_I__ThsA_new_grand	mandatory	482	1.9e-190	631.8	0.994	0.988	1	476	Thoeris	Thoeris_I	4206479	4207927	-
PAOD001.0722.00001.C001	PAOD001.0722.00001	PAOD001.0722.00001.C001_03721	Thoeris__ThsB_Global	3615	defense-finder-models/DefenseFinder_3/Thoeris/Thoeris_I	PAOD001.0722.00001.C001_Thoeris_I_1	1	1	1	2	2	Thoeris__ThsB_Global	mandatory	170	2.2e-25	88	0.772	0.894	17	168	Thoeris	Thoeris_I	4207947	4208459	-
PAOD001.0722.00001.C001	PAOD001.0722.00001	PAOD001.0722.00001.C001_03722	Thoeris__ThsB_Global	3616	defense-finder-models/DefenseFinder_3/Thoeris/Thoeris_I	PAOD001.0722.00001.C001_Thoeris_I_1	1	1	1	2	2	Thoeris__ThsB_Global	mandatory	234	6.4e-05	21.3	0.368	0.291	100	167	Thoeris	Thoeris_I	4209369	4210073	+
PAOD001.0722.00001.C001	PAOD001.0722.00001	PAOD001.0722.00001.C001_01365	Wadjet__JetA_II	1299	defense-finder-models/DefenseFinder_2/Wadjet/Wadjet_II	PAOD001.0722.00001.C001_Wadjet_II_4	1	1	1	4	1	Wadjet__JetA_II	mandatory	500	6.2e-135	449.2	0.937	0.986	4	496	Wadjet	Wadjet_II	1562771	1564273	+
PAOD001.0722.00001.C001	PAOD001.0722.00001	PAOD001.0722.00001.C001_01366	Wadjet__JetB_II	1300	defense-finder-models/DefenseFinder_2/Wadjet/Wadjet_II	PAOD001.0722.00001.C001_Wadjet_II_4	1	1	1	4	1	Wadjet__JetB_II	mandatory	379	2.9e-97	324.6	0.904	0.987	5	378	Wadjet	Wadjet_II	1564266	1565405	+
PAOD001.0722.00001.C001	PAOD001.0722.00001	PAOD001.0722.00001.C001_01367	Wadjet__JetC_II	1301	defense-finder-models/DefenseFinder_2/Wadjet/Wadjet_II	PAOD001.0722.00001.C001_Wadjet_II_4	1	1	1	4	1	Wadjet__JetC_II	mandatory	1367	2.3e-302	1004.8	0.995	0.988	3	1352	Wadjet	Wadjet_II	1565429	1569532	+
PAOD001.0722.00001.C001	PAOD001.0722.00001	PAOD001.0722.00001.C001_01368	Wadjet__JetD_II	1302	defense-finder-models/DefenseFinder_2/Wadjet/Wadjet_II	PAOD001.0722.00001.C001_Wadjet_II_4	1	1	1	4	1	Wadjet__JetD_II	mandatory	467	1.4e-83	279.7	0.96	0.974	4	458	Wadjet	Wadjet_II	1569522	1570925	+
PAOD001.0722.00001.C001	PAOD001.0722.00001	PAOD001.0722.00001.C001_01369	Septu__PtuA_2	1303	defense-finder-models/DefenseFinder_2/Septu/Septu	PAOD001.0722.00001.C001_Septu_1	1	1	1	2	1	Septu__PtuA	mandatory	501	1.6e-52	177.1	0.594	0.922	17	478	Septu	Septu	1571618	1573123	+
PAOD001.0722.00001.C001	PAOD001.0722.00001	PAOD001.0722.00001.C001_01370	Septu__PtuB_2	1304	defense-finder-models/DefenseFinder_2/Septu/Septu	PAOD001.0722.00001.C001_Septu_1	1	1	1	2	1	Septu__PtuB	mandatory	355	1.2e-29	102.4	0.756	0.668	94	330	Septu	Septu	1573133	1574200	+
PAOD001.0722.00001.C001	PAOD001.0722.00001	PAOD001.0722.00001.C001_03831	Wadjet__JetC_III	3725	defense-finder-models/DefenseFinder_2/Wadjet/Wadjet_III	PAOD001.0722.00001.C001_Wadjet_III_5	1	1	0.75	3	1	Wadjet__JetC_III	mandatory	1493	4.4e-165	549.7	0.969	0.982	1	1466	Wadjet	Wadjet_III	4333359	4337840	-
PAOD001.0722.00001.C001	PAOD001.0722.00001	PAOD001.0722.00001.C001_03832	Wadjet__JetB_III	3726	defense-finder-models/DefenseFinder_2/Wadjet/Wadjet_III	PAOD001.0722.00001.C001_Wadjet_III_5	1	1	0.75	3	1	Wadjet__JetB_III	mandatory	252	1.1e-42	144.5	0.992	0.964	1	243	Wadjet	Wadjet_III	4337827	4338585	-
PAOD001.0722.00001.C001	PAOD001.0722.00001	PAOD001.0722.00001.C001_03833	Wadjet__JetA_III	3727	defense-finder-models/DefenseFinder_2/Wadjet/Wadjet_III	PAOD001.0722.00001.C001_Wadjet_III_5	1	1	0.75	3	1	Wadjet__JetA_III	mandatory	502	2e-60	203.3	0.969	0.996	3	502	Wadjet	Wadjet_III	4338598	4340106	-
PAOD001.0722.00001.C001	PAOD001.0722.00001	PAOD001.0722.00001.C001_00713	Abi2__Abi_2	679	defense-finder-models/DefenseFinder_1/Abi2/Abi2	PAOD001.0722.00001.C001_Abi2_1	1	1	1	1	1	Abi2__Abi_2	mandatory	387	9.5e-19	66.8	0.966	0.491	87	276	Abi2	Abi2	808307	809470	+
PAOD001.0722.00001.C001	PAOD001.0722.00001	PAOD001.0722.00001.C001_03186	Shango__SngC	3086	defense-finder-models/DefenseFinder_4/Shango/Shango	PAOD001.0722.00001.C001_Shango_1	1	1	1	2	1	Shango__SngC	accessory	729	1.2e-238	792.8	0.997	0.996	2	727	Shango	Shango	3630835	3633024	-
PAOD001.0722.00001.C001	PAOD001.0722.00001	PAOD001.0722.00001.C001_03187	Shango__SngB	3087	defense-finder-models/DefenseFinder_4/Shango/Shango	PAOD001.0722.00001.C001_Shango_1	1	1	1	2	1	Shango__SngB	accessory	439	2.7e-206	684.1	1	1	1	439	Shango	Shango	3633021	3634340	-
PAOD001.0722.00001.C001	PAOD001.0722.00001	PAOD001.0722.00001.C001_03188	Shango__SngA	3088	defense-finder-models/DefenseFinder_4/Shango/Shango	PAOD001.0722.00001.C001_Shango_1	1	1	1	2	1	Shango__SngA	mandatory	519	4.8e-113	377.8	0.926	0.963	19	518	Shango	Shango	3634356	3635915	-
PAOD001.0722.00002.C001	PAOD001.0722.00002	PAOD001.0722.00002.C001_00714	RM_Type_II__Type_II_MTases	678	defense-finder-models/RM/RM/RM_Type_II	PAOD001.0722.00002.C001_RM_Type_II_1	1	1	1	2	1	RM_Type_II__Type_II_MTases	mandatory	469	4.3e-64	215.5	1.331	0.994	3	468	RM	RM_Type_II	801138	802547	+
PAOD001.0722.00002.C001	PAOD001.0722.00002	PAOD001.0722.00002.C001_00715	RM_Type_II__Type_II_REases	679	defense-finder-models/RM/RM/RM_Type_II	PAOD001.0722.00002.C001_RM_Type_II_1	1	1	1	2	1	RM_Type_II__Type_II_REases	mandatory	721	3e-16	58.4	1.702	0.773	10	566	RM	RM_Type_II	802586	804751	+
PAOD001.0722.00002.C001	PAOD001.0722.00002	PAOD001.0722.00002.C001_00720	RM_Type_IV__Type_IV_REases	684	defense-finder-models/RM/RM/RM_Type_IV	PAOD001.0722.00002.C001_RM_Type_IV_2	1	1	1	1	1	RM_Type_IV__Type_IV_REases	mandatory	745	1.7e-127	425.1	1.242	0.777	166	744	RM	RM_Type_IV	807308	809545	+
PAOD001.0722.00002.C001	PAOD001.0722.00002	PAOD001.0722.00002.C001_03856	Wadjet__JetC_III	3757	defense-finder-models/DefenseFinder_2/Wadjet/Wadjet_III	PAOD001.0722.00002.C001_Wadjet_III_2	1	1	1	4	1	Wadjet__JetC_III	mandatory	1493	8.7e-165	548.7	0.969	0.982	1	1466	Wadjet	Wadjet_III	4360796	4365277	-
PAOD001.0722.00002.C001	PAOD001.0722.00002	PAOD001.0722.00002.C001_03857	Wadjet__JetB_III	3758	defense-finder-models/DefenseFinder_2/Wadjet/Wadjet_III	PAOD001.0722.00002.C001_Wadjet_III_2	1	1	1	4	1	Wadjet__JetB_III	mandatory	252	7.1e-42	141.8	0.992	0.964	1	243	Wadjet	Wadjet_III	4365264	4366022	-
PAOD001.0722.00002.C001	PAOD001.0722.00002	PAOD001.0722.00002.C001_03858	Wadjet__JetA_III	3759	defense-finder-models/DefenseFinder_2/Wadjet/Wadjet_III	PAOD001.0722.00002.C001_Wadjet_III_2	1	1	1	4	1	Wadjet__JetA_III	mandatory	502	1.1e-59	200.9	0.967	0.994	3	501	Wadjet	Wadjet_III	4366035	4367543	-
PAOD001.0722.00002.C001	PAOD001.0722.00002	PAOD001.0722.00002.C001_03859	Wadjet__JetD_III	3760	defense-finder-models/DefenseFinder_2/Wadjet/Wadjet_III	PAOD001.0722.00002.C001_Wadjet_III_2	1	1	1	4	1	Wadjet__JetD_III	mandatory	349	2e-76	255.9	0.93	0.963	12	347	Wadjet	Wadjet_III	4367540	4368589	-
PAOD001.0722.00002.C001	PAOD001.0722.00002	PAOD001.0722.00002.C001_03742	Gao_Tmn__TmnA	3644	defense-finder-models/DefenseFinder_1/Gao_Tmn/Gao_Tmn	PAOD001.0722.00002.C001_Gao_Tmn_1	1	1	1	1	1	Gao_Tmn__TmnA	mandatory	1255	1.1e-62	210.3	0.549	0.543	9	690	Gao_Tmn	Gao_Tmn	4228098	4231865	-
PAOD001.0722.00002.C001	PAOD001.0722.00002	PAOD001.0722.00002.C001_03201	Shango__SngC	3108	defense-finder-models/DefenseFinder_4/Shango/Shango	PAOD001.0722.00002.C001_Shango_2	1	1	1	2	1	Shango__SngC	accessory	732	1.4e-238	792.5	0.997	0.992	2	727	Shango	Shango	3635843	3638041	-
PAOD001.0722.00002.C001	PAOD001.0722.00002	PAOD001.0722.00002.C001_03202	Shango__SngB	3109	defense-finder-models/DefenseFinder_4/Shango/Shango	PAOD001.0722.00002.C001_Shango_2	1	1	1	2	1	Shango__SngB	accessory	439	1.4e-206	685	1	1	1	439	Shango	Shango	3638038	3639357	-
PAOD001.0722.00002.C001	PAOD001.0722.00002	PAOD001.0722.00002.C001_03203	Shango__SngA	3110	defense-finder-models/DefenseFinder_4/Shango/Shango	PAOD001.0722.00002.C001_Shango_2	1	1	1	2	1	Shango__SngA	mandatory	519	3.6e-115	384.8	0.877	0.923	40	518	Shango	Shango	3639373	3640932	-
PAOD001.0722.00002.C001	PAOD001.0722.00002	PAOD001.0722.00002.C001_04520	PD-T7-4__PD-T7-4	4408	defense-finder-models/DefenseFinder_4/PD-T7-4/PD-T7-4	PAOD001.0722.00002.C001_PD-T7-4_1	1	1	1	1	1	PD-T7-4__PD-T7-4	mandatory	218	4.5e-83	276.2	0.977	0.995	1	217	PD-T7-4	PD-T7-4	5080691	5081347	-
PAOD001.0722.00003.C001	PAOD001.0722.00003	PAOD001.0722.00003.C001_00717	RM_Type_II__Type_II_MTases	681	defense-finder-models/RM/RM/RM_Type_II	PAOD001.0722.00003.C001_RM_Type_II_1	1	1	1	2	1	RM_Type_II__Type_II_MTases	mandatory	469	4.3e-64	215.5	1.331	0.994	3	468	RM	RM_Type_II	801138	802547	+
PAOD001.0722.00003.C001	PAOD001.0722.00003	PAOD001.0722.00003.C001_00718	RM_Type_II__Type_II_REases	682	defense-finder-models/RM/RM/RM_Type_II	PAOD001.0722.00003.C001_RM_Type_II_1	1	1	1	2	1	RM_Type_II__Type_II_REases	mandatory	721	3e-16	58.4	1.702	0.773	10	566	RM	RM_Type_II	802586	804751	+
PAOD001.0722.00003.C001	PAOD001.0722.00003	PAOD001.0722.00003.C001_00723	RM_Type_IV__Type_IV_REases	687	defense-finder-models/RM/RM/RM_Type_IV	PAOD001.0722.00003.C001_RM_Type_IV_2	1	1	1	1	1	RM_Type_IV__Type_IV_REases	mandatory	745	1.7e-127	425.1	1.242	0.777	166	744	RM	RM_Type_IV	807308	809545	+
PAOD001.0722.00003.C001	PAOD001.0722.00003	PAOD001.0722.00003.C001_03855	Wadjet__JetC_III	3757	defense-finder-models/DefenseFinder_2/Wadjet/Wadjet_III	PAOD001.0722.00003.C001_Wadjet_III_2	1	1	1	4	1	Wadjet__JetC_III	mandatory	1493	8.7e-165	548.7	0.969	0.982	1	1466	Wadjet	Wadjet_III	4360796	4365277	-
PAOD001.0722.00003.C001	PAOD001.0722.00003	PAOD001.0722.00003.C001_03856	Wadjet__JetB_III	3758	defense-finder-models/DefenseFinder_2/Wadjet/Wadjet_III	PAOD001.0722.00003.C001_Wadjet_III_2	1	1	1	4	1	Wadjet__JetB_III	mandatory	252	7.1e-42	141.8	0.992	0.964	1	243	Wadjet	Wadjet_III	4365264	4366022	-
PAOD001.0722.00003.C001	PAOD001.0722.00003	PAOD001.0722.00003.C001_03857	Wadjet__JetA_III	3759	defense-finder-models/DefenseFinder_2/Wadjet/Wadjet_III	PAOD001.0722.00003.C001_Wadjet_III_2	1	1	1	4	1	Wadjet__JetA_III	mandatory	502	1.1e-59	200.9	0.967	0.994	3	501	Wadjet	Wadjet_III	4366035	4367543	-
PAOD001.0722.00003.C001	PAOD001.0722.00003	PAOD001.0722.00003.C001_03858	Wadjet__JetD_III	3760	defense-finder-models/DefenseFinder_2/Wadjet/Wadjet_III	PAOD001.0722.00003.C001_Wadjet_III_2	1	1	1	4	1	Wadjet__JetD_III	mandatory	349	2e-76	255.9	0.93	0.963	12	347	Wadjet	Wadjet_III	4367540	4368589	-
PAOD001.0722.00003.C001	PAOD001.0722.00003	PAOD001.0722.00003.C001_03741	Gao_Tmn__TmnA	3644	defense-finder-models/DefenseFinder_1/Gao_Tmn/Gao_Tmn	PAOD001.0722.00003.C001_Gao_Tmn_1	1	1	1	1	1	Gao_Tmn__TmnA	mandatory	1255	1.1e-62	210.3	0.549	0.543	9	690	Gao_Tmn	Gao_Tmn	4228098	4231865	-
PAOD001.0722.00003.C001	PAOD001.0722.00003	PAOD001.0722.00003.C001_03200	Shango__SngC	3108	defense-finder-models/DefenseFinder_4/Shango/Shango	PAOD001.0722.00003.C001_Shango_2	1	1	1	2	1	Shango__SngC	accessory	732	1.4e-238	792.5	0.997	0.992	2	727	Shango	Shango	3635843	3638041	-
PAOD001.0722.00003.C001	PAOD001.0722.00003	PAOD001.0722.00003.C001_03201	Shango__SngB	3109	defense-finder-models/DefenseFinder_4/Shango/Shango	PAOD001.0722.00003.C001_Shango_2	1	1	1	2	1	Shango__SngB	accessory	439	1.4e-206	685	1	1	1	439	Shango	Shango	3638038	3639357	-
PAOD001.0722.00003.C001	PAOD001.0722.00003	PAOD001.0722.00003.C001_03202	Shango__SngA	3110	defense-finder-models/DefenseFinder_4/Shango/Shango	PAOD001.0722.00003.C001_Shango_2	1	1	1	2	1	Shango__SngA	mandatory	519	3.6e-115	384.8	0.877	0.923	40	518	Shango	Shango	3639373	3640932	-
PAOD001.0722.00003.C001	PAOD001.0722.00003	PAOD001.0722.00003.C001_04518	PD-T7-4__PD-T7-4	4408	defense-finder-models/DefenseFinder_4/PD-T7-4/PD-T7-4	PAOD001.0722.00003.C001_PD-T7-4_1	1	1	1	1	1	PD-T7-4__PD-T7-4	mandatory	218	4.5e-83	276.2	0.977	0.995	1	217	PD-T7-4	PD-T7-4	5080691	5081347	-
PAOL001.0722.00001.C001	PAOL001.0722.00001	PAOL001.0722.00001.C001_01117	RM_Type_II__Type_II_REases	1079	defense-finder-models/RM/RM/RM_Type_II	PAOL001.0722.00001.C001_RM_Type_II_1	1	1	1	2	1	RM_Type_II__Type_II_REases	mandatory	466	7.8e-44	147.5	1.076	0.944	26	465	RM	RM_Type_II	1112575	1113975	-
PAOL001.0722.00001.C001	PAOL001.0722.00001	PAOL001.0722.00001.C001_01118	RM_Type_II__Type_II_MTases	1080	defense-finder-models/RM/RM/RM_Type_II	PAOL001.0722.00001.C001_RM_Type_II_1	1	1	1	2	1	RM_Type_II__Type_II_MTases	mandatory	282	1.4e-96	319.6	0.727	0.982	6	282	RM	RM_Type_II	1113998	1114846	-
PAOL001.0722.00001.C001	PAOL001.0722.00001	PAOL001.0722.00001.C001_00188	Cas__cas9_II-A_1	185	defense-finder-models/Cas/Cas/CAS_Class2-Subtype-II-A	PAOL001.0722.00001.C001_CAS_Class2-Subtype-II-A_1	1	1	1	4	1	Cas__cas9_II-A_1	mandatory	1357	0	1811.7	0.998	0.999	3	1357	Cas	CAS_Class2-Subtype-II-A	201304	205377	+
PAOL001.0722.00001.C001	PAOL001.0722.00001	PAOL001.0722.00001.C001_00189	Cas__cas1_I_II_III_IV_V_VI_5	186	defense-finder-models/Cas/Cas/CAS_Class2-Subtype-II-A	PAOL001.0722.00001.C001_CAS_Class2-Subtype-II-A_1	1	1	1	4	1	Cas__cas1_I_II_III_IV_V_VI_5	accessory	301	1e-86	287.1	0.993	0.887	3	269	Cas	CAS_Class2-Subtype-II-A	205577	206482	+
PAOL001.0722.00001.C001	PAOL001.0722.00001	PAOL001.0722.00001.C001_00190	Cas__cas2_I_II_III_IV_V_VI_11	187	defense-finder-models/Cas/Cas/CAS_Class2-Subtype-II-A	PAOL001.0722.00001.C001_CAS_Class2-Subtype-II-A_1	1	1	1	4	1	Cas__cas2_I_II_III_IV_V_VI_6	accessory	101	7.7e-55	180	1	1	1	101	Cas	CAS_Class2-Subtype-II-A	206460	206765	+
PAOL001.0722.00001.C001	PAOL001.0722.00001	PAOL001.0722.00001.C001_00191	Cas__csn2_II-A_6	188	defense-finder-models/Cas/Cas/CAS_Class2-Subtype-II-A	PAOL001.0722.00001.C001_CAS_Class2-Subtype-II-A_1	1	1	1	4	1	Cas__csn2_II-A_4	mandatory	223	9.2e-73	241.1	1	0.987	2	221	Cas	CAS_Class2-Subtype-II-A	206762	207433	+
PAOL001.0722.00001.P002	PAOL001.0722.00001	PAOL001.0722.00001.P002_00038	RM__Type_I_S	32	defense-finder-models/RM/RM/RM_Type_I	PAOL001.0722.00001.P002_RM_Type_I_1	1	1	1	2.5	1	RM__Type_I_S	accessory	402	3.2e-42	136.7	0.486	0.953	19	401	RM	RM_Type_I	25249	26457	-
PAOL001.0722.00001.P002	PAOL001.0722.00001	PAOL001.0722.00001.P002_00039	RM__Type_I_MTases	33	defense-finder-models/RM/RM/RM_Type_I	PAOL001.0722.00001.P002_RM_Type_I_1	1	1	1	2.5	1	RM__Type_I_MTases	mandatory	540	2.3e-173	569.2	0.99	0.965	4	524	RM	RM_Type_I	26447	28069	-
PAOL001.0722.00001.P002	PAOL001.0722.00001	PAOL001.0722.00001.P002_00040	RM__Type_I_REases	34	defense-finder-models/RM/RM/RM_Type_I	PAOL001.0722.00001.P002_RM_Type_I_1	1	1	1	2.5	1	RM__Type_I_REases	mandatory	1055	4.3e-172	566.2	0.918	0.93	3	983	RM	RM_Type_I	28083	31250	-
PAOX001.0722.00001.C001	PAOX001.0722.00001	PAOX001.0722.00001.C001_04457	PfiAT__PfiT	4206	defense-finder-models/DefenseFinder_5/PfiAT/PfiAT	PAOX001.0722.00001.C001_PfiAT_1	1	1	1	2	1	PfiAT__PfiT	mandatory	113	2.5e-08	32	0.783	0.788	7	95	PfiAT	PfiAT	5032910	5033251	-
PAOX001.0722.00001.C001	PAOX001.0722.00001	PAOX001.0722.00001.C001_04458	PfiAT__PfiA	4207	defense-finder-models/DefenseFinder_5/PfiAT/PfiAT	PAOX001.0722.00001.C001_PfiAT_1	1	1	1	2	1	PfiAT__PfiA	mandatory	92	1.9e-14	51.5	0.951	0.902	6	88	PfiAT	PfiAT	5033248	5033526	-
PAOX001.0722.00001.P003	PAOX001.0722.00001	PAOX001.0722.00001.P003_00093	RM_Type_II__Type_II_REases	70	defense-finder-models/RM/RM/RM_Type_II	PAOX001.0722.00001.P003_RM_Type_II_1	1	1	1	2	1	RM_Type_II__Type_II_REases	mandatory	318	2.9e-78	256.4	1.118	0.987	4	317	RM	RM_Type_II	90043	90999	-
PAOX001.0722.00001.P003	PAOX001.0722.00001	PAOX001.0722.00001.P003_00094	RM_Type_II__Type_II_MTases	71	defense-finder-models/RM/RM/RM_Type_II	PAOX001.0722.00001.P003_RM_Type_II_1	1	1	1	2	1	RM_Type_II__Type_II_MTases	mandatory	489	8.4e-196	644.1	1.35	0.996	1	487	RM	RM_Type_II	90996	92465	-
PAPA001.0722.00001.C001	PAPA001.0722.00001	PAPA001.0722.00001.C001_00937	RM__Type_I_REases	900	defense-finder-models/RM/RM/RM_Type_I	PAPA001.0722.00001.C001_RM_Type_I_1	1	1	1	2.5	1	RM__Type_I_REases	mandatory	1036	0	1018.8	0.971	0.97	4	1008	RM	RM_Type_I	1040875	1043985	-
PAPA001.0722.00001.C001	PAPA001.0722.00001	PAPA001.0722.00001.C001_00940	RM__Type_I_S	903	defense-finder-models/RM/RM/RM_Type_I	PAPA001.0722.00001.C001_RM_Type_I_1	1	1	1	2.5	1	RM__Type_I_S	accessory	438	1.2e-75	253.2	0.587	0.977	4	431	RM	RM_Type_I	1045426	1046742	-
PAPA001.0722.00001.C001	PAPA001.0722.00001	PAPA001.0722.00001.C001_00941	RM__Type_I_MTases	904	defense-finder-models/RM/RM/RM_Type_I	PAPA001.0722.00001.C001_RM_Type_I_1	1	1	1	2.5	1	RM__Type_I_MTases	mandatory	612	8.2e-231	765.5	0.932	0.835	2	512	RM	RM_Type_I	1046739	1048577	-
PAPA001.0722.00001.C001	PAPA001.0722.00001	PAPA001.0722.00001.C001_02775	RM_Type_II__Type_II_MTases	2628	defense-finder-models/RM/RM/RM_Type_II	PAPA001.0722.00001.C001_RM_Type_II_2	1	1	1	2	1	RM_Type_II__Type_II_MTases	mandatory	367	1.6e-116	386.7	0.847	0.921	13	350	RM	RM_Type_II	3039197	3040300	+
PAPA001.0722.00001.C001	PAPA001.0722.00001	PAPA001.0722.00001.C001_02777	RM_Type_II__Type_II_REases	2630	defense-finder-models/RM/RM/RM_Type_II	PAPA001.0722.00001.C001_RM_Type_II_2	1	1	1	2	1	RM_Type_II__Type_II_REases	mandatory	435	1.8e-32	111	1.172	0.984	4	431	RM	RM_Type_II	3041144	3042451	+
PAPA001.0722.00001.C001	PAPA001.0722.00001	PAPA001.0722.00001.C001_02612	Cas__cas1_I-F_1	2479	defense-finder-models/Cas/Cas/CAS_Class1-Subtype-I-F	PAPA001.0722.00001.C001_CAS_Class1-Subtype-I-F_1	1	1	1	6	1	Cas__cas1_I-F_1	mandatory	325	1.6e-147	488.4	0.997	0.942	13	318	Cas	CAS_Class1-Subtype-I-F	2862130	2863107	+
PAPA001.0722.00001.C001	PAPA001.0722.00001	PAPA001.0722.00001.C001_02613	Cas__cas3f_I-F_1	2480	defense-finder-models/Cas/Cas/CAS_Class1-Subtype-I-F	PAPA001.0722.00001.C001_CAS_Class1-Subtype-I-F_1	1	1	1	6	1	Cas__cas3f_I-F_1	mandatory	1111	0	1440.5	1	0.997	1	1108	Cas	CAS_Class1-Subtype-I-F	2863104	2866439	+
PAPA001.0722.00001.C001	PAPA001.0722.00001	PAPA001.0722.00001.C001_02614	Cas__cas8f_I-F_3	2481	defense-finder-models/Cas/Cas/CAS_Class1-Subtype-I-F	PAPA001.0722.00001.C001_CAS_Class1-Subtype-I-F_1	1	1	1	6	1	Cas__cas8f_I-F_8	mandatory	470	2.1e-125	416.3	0.997	0.851	44	443	Cas	CAS_Class1-Subtype-I-F	2866626	2868038	+
PAPA001.0722.00001.C001	PAPA001.0722.00001	PAPA001.0722.00001.C001_02615	Cas__cas5f_I-F_4	2482	defense-finder-models/Cas/Cas/CAS_Class1-Subtype-I-F	PAPA001.0722.00001.C001_CAS_Class1-Subtype-I-F_1	1	1	1	6	1	Cas__cas5f_I-F_4	mandatory	329	1e-110	367.3	1	0.906	13	310	Cas	CAS_Class1-Subtype-I-F	2868028	2869017	+
PAPA001.0722.00001.C001	PAPA001.0722.00001	PAPA001.0722.00001.C001_02616	Cas__cas7f_I-F_2	2483	defense-finder-models/Cas/Cas/CAS_Class1-Subtype-I-F	PAPA001.0722.00001.C001_CAS_Class1-Subtype-I-F_1	1	1	1	6	1	Cas__cas7f_I-F_3	mandatory	341	1.5e-145	482.4	1	0.979	6	339	Cas	CAS_Class1-Subtype-I-F	2869014	2870039	+
PAPA001.0722.00001.C001	PAPA001.0722.00001	PAPA001.0722.00001.C001_02617	Cas__cas6f_I_II_III_IV_V_VI_1	2484	defense-finder-models/Cas/Cas/CAS_Class1-Subtype-I-F	PAPA001.0722.00001.C001_CAS_Class1-Subtype-I-F_1	1	1	1	6	1	Cas__cas6f_I_II_III_IV_V_VI_3	mandatory	195	2.1e-64	214.5	1	1	1	195	Cas	CAS_Class1-Subtype-I-F	2870039	2870626	+
PAPA001.0722.00001.C001	PAPA001.0722.00001	PAPA001.0722.00001.C001_02705	Dynamins__LeoBC	2563	defense-finder-models/DefenseFinder_5/Dynamins/Dynamins	PAPA001.0722.00001.C001_Dynamins_1	1	1	0.5	2	1	Dynamins__LeoBC	mandatory	378	4.8e-05	20.2	0.131	0.251	125	219	Dynamins	Dynamins	2966232	2967368	-
PAPA001.0722.00001.C001	PAPA001.0722.00001	PAPA001.0722.00001.C001_02707	Dynamins__LeoA	2565	defense-finder-models/DefenseFinder_5/Dynamins/Dynamins	PAPA001.0722.00001.C001_Dynamins_1	1	1	0.5	2	1	Dynamins__LeoA	mandatory	450	1.2e-07	28.8	0.297	0.353	170	328	Dynamins	Dynamins	2967808	2969160	-
PAPA001.0722.00001.C001	PAPA001.0722.00001	PAPA001.0722.00001.C001_00005	RloC__RloC	5	defense-finder-models/DefenseFinder_1/RloC/RloC	PAPA001.0722.00001.C001_RloC_1	1	1	1	1	1	RloC__RloC	mandatory	768	4.2e-79	264.7	0.98	0.995	1	764	RloC	RloC	6820	9126	-
PAPA002.0722.00001.C001	PAPA002.0722.00001	PAPA002.0722.00001.C001_05399	RM_Type_IV__Type_IV_REases	5227	defense-finder-models/RM/RM/RM_Type_IV	PAPA002.0722.00001.C001_RM_Type_IV_1	1	1	1	1	1	RM_Type_IV__Type_IV_REases	mandatory	199	1.2e-20	73.2	0.325	0.704	38	177	RM	RM_Type_IV	5938710	5939309	-
PAPA002.0722.00001.C001	PAPA002.0722.00001	PAPA002.0722.00001.C001_01142	Cas__PD_DExK_I_II_III_IV_V_VI_5	1063	defense-finder-models/Cas/Cas/CAS_Class1-Subtype-III-B	PAPA002.0722.00001.C001_CAS_Class1-Subtype-III-B_1	1	1	1	7	1	Cas__PD_DExK_I_II_III_IV_V_VI_5	neutral	326	1e-25	88.3	0.906	0.362	7	124	Cas	CAS_Class1-Subtype-III-B	1269569	1270549	+
PAPA002.0722.00001.C001	PAPA002.0722.00001	PAPA002.0722.00001.C001_01143	Cas__cmr1gr7_III-B_1	1064	defense-finder-models/Cas/Cas/CAS_Class1-Subtype-III-B	PAPA002.0722.00001.C001_CAS_Class1-Subtype-III-B_1	1	1	1	7	1	Cas__cmr1gr7_III-B_1	mandatory	320	6.2e-14	50.4	0.433	0.506	17	178	Cas	CAS_Class1-Subtype-III-B	1270582	1271544	+
PAPA002.0722.00001.C001	PAPA002.0722.00001	PAPA002.0722.00001.C001_01144	Cas__cas10_III_1	1065	defense-finder-models/Cas/Cas/CAS_Class1-Subtype-III-B	PAPA002.0722.00001.C001_CAS_Class1-Subtype-III-B_1	1	1	1	7	1	Cas__cas10_III_1	accessory	560	4.1e-27	93.7	0.409	0.411	8	237	Cas	CAS_Class1-Subtype-III-B	1271531	1273213	+
PAPA002.0722.00001.C001	PAPA002.0722.00001	PAPA002.0722.00001.C001_01145	Cas__cmr3gr5_III-B_III-C_5	1066	defense-finder-models/Cas/Cas/CAS_Class1-Subtype-III-B	PAPA002.0722.00001.C001_CAS_Class1-Subtype-III-B_1	1	1	1	7	1	Cas__cmr3gr5_III-B_III-C_5	accessory	386	1.7e-42	144.6	0.997	0.977	6	382	Cas	CAS_Class1-Subtype-III-B	1273185	1274345	+
PAPA002.0722.00001.C001	PAPA002.0722.00001	PAPA002.0722.00001.C001_01146	Cas__cmr4gr7_III-B_III-C_2	1067	defense-finder-models/Cas/Cas/CAS_Class1-Subtype-III-B	PAPA002.0722.00001.C001_CAS_Class1-Subtype-III-B_1	1	1	1	7	1	Cas__cmr4gr7_III-B_III-C_2	accessory	326	4.2e-71	238.4	0.971	0.96	6	318	Cas	CAS_Class1-Subtype-III-B	1274385	1275365	+
PAPA002.0722.00001.C001	PAPA002.0722.00001	PAPA002.0722.00001.C001_01147	Cas__cmr5gr11_III-B_18	1068	defense-finder-models/Cas/Cas/CAS_Class1-Subtype-III-B	PAPA002.0722.00001.C001_CAS_Class1-Subtype-III-B_1	1	1	1	7	1	Cas__cmr5gr11_III-B_18	mandatory	149	2.7e-32	110.1	0.992	0.805	12	131	Cas	CAS_Class1-Subtype-III-B	1275367	1275816	+
PAPA002.0722.00001.C001	PAPA002.0722.00001	PAPA002.0722.00001.C001_01148	Cas__cmr6gr7_III-B_2	1069	defense-finder-models/Cas/Cas/CAS_Class1-Subtype-III-B	PAPA002.0722.00001.C001_CAS_Class1-Subtype-III-B_1	1	1	1	7	1	Cas__cmr6gr7_III-B_1	mandatory	385	1.8e-37	127.7	0.963	0.569	63	281	Cas	CAS_Class1-Subtype-III-B	1275813	1276970	+
PAPA002.0722.00001.C001	PAPA002.0722.00001	PAPA002.0722.00001.C001_01149	Cas__cas6_III_1	1070	defense-finder-models/Cas/Cas/CAS_Class1-Subtype-III-B	PAPA002.0722.00001.C001_CAS_Class1-Subtype-III-B_1	1	1	1	7	1	Cas__cas6_I_II_III_IV_V_VI_17	accessory	293	7.2e-83	277.1	0.975	0.962	11	292	Cas	CAS_Class1-Subtype-III-B	1277700	1278581	+
PAPA002.0722.00001.C001	PAPA002.0722.00001	PAPA002.0722.00001.C001_01694	PD-T4-8__PD-T4-8	1599	defense-finder-models/DefenseFinder_1/PD-T4-8/PD-T4-8	PAPA002.0722.00001.C001_PD-T4-8_2	1	1	1	1	1	PD-T4-8__PD-T4-8	mandatory	408	1.6e-132	440.8	0.993	0.968	1	395	PD-T4-8	PD-T4-8	1897372	1898598	+
PAPA002.0722.00001.C001	PAPA002.0722.00001	PAPA002.0722.00001.C001_02177	Lamassu-Fam__LmuB_SMC_Cap4_nuclease_II	2074	defense-finder-models/DefenseFinder_1/Lamassu-Fam/Lamassu-Fam	PAPA002.0722.00001.C001_Lamassu-Fam_1	1	1	0.667	2	1	Lamassu-Fam__LmuB_SMC_Cap4_nuclease_II	mandatory	526	1.7e-10	39.1	0.732	0.804	14	436	Lamassu-Fam	Lamassu-Fam	2346768	2348348	+
PAPA002.0722.00001.C001	PAPA002.0722.00001	PAPA002.0722.00001.C001_02182	Lamassu-Fam__LmuA_effector_Hydrolase	2079	defense-finder-models/DefenseFinder_1/Lamassu-Fam/Lamassu-Fam	PAPA002.0722.00001.C001_Lamassu-Fam_1	1	1	0.667	2	1	Lamassu-Fam__LmuA_effector_Cap4_nuclease_II	mandatory	253	6.9e-06	23.8	0.183	0.221	10	65	Lamassu-Fam	Lamassu-Fam	2350221	2350982	+
PAPA002.0722.00001.C001	PAPA002.0722.00001	PAPA002.0722.00001.C001_00238	RosmerTA__RmrT_2603008502	216	defense-finder-models/DefenseFinder_4/RosmerTA/RosmerTA	PAPA002.0722.00001.C001_RosmerTA_1	1	1	1	2	1	RosmerTA__RmrT_2585209417	mandatory	256	8.4e-81	269.8	0.992	0.98	1	251	RosmerTA	RosmerTA	259530	260300	+
PAPA002.0722.00001.C001	PAPA002.0722.00001	PAPA002.0722.00001.C001_00239	RosmerTA__RmrA_2603008502	217	defense-finder-models/DefenseFinder_4/RosmerTA/RosmerTA	PAPA002.0722.00001.C001_RosmerTA_1	1	1	1	2	1	RosmerTA__RmrA_2585209417	mandatory	398	2.1e-161	535.9	0.995	0.995	1	396	RosmerTA	RosmerTA	260321	261517	+
PAPA002.0722.00001.C001	PAPA002.0722.00001	PAPA002.0722.00001.C001_00827	SspBCDE__SspB	759	defense-finder-models/DefenseFinder_4/SspBCDE/SspBCDE	PAPA002.0722.00001.C001_SspBCDE_3	1	1	0.857	4.5	1	SspBCDE__SspB	mandatory	329	5.6e-21	73.6	0.907	0.839	36	311	SspBCDE	SspBCDE	882850	883839	+
PAPA002.0722.00001.C001	PAPA002.0722.00001	PAPA002.0722.00001.C001_00828	SspBCDE__SspC	760	defense-finder-models/DefenseFinder_4/SspBCDE/SspBCDE	PAPA002.0722.00001.C001_SspBCDE_3	1	1	0.857	4.5	1	SspBCDE__SspC	mandatory	1158	3.9e-67	225.6	0.788	0.755	208	1081	SspBCDE	SspBCDE	883850	887326	+
PAPA002.0722.00001.C001	PAPA002.0722.00001	PAPA002.0722.00001.C001_00829	SspBCDE__SspD	761	defense-finder-models/DefenseFinder_4/SspBCDE/SspBCDE	PAPA002.0722.00001.C001_SspBCDE_3	1	1	0.857	4.5	1	SspBCDE__SspD	mandatory	291	2.6e-09	35.5	0.592	0.601	5	179	SspBCDE	SspBCDE	887331	888206	+
PAPA002.0722.00001.C001	PAPA002.0722.00001	PAPA002.0722.00001.C001_00830	SspBCDE__SspF	762	defense-finder-models/DefenseFinder_4/SspBCDE/SspBCDE	PAPA002.0722.00001.C001_SspBCDE_3	1	1	0.857	4.5	1	SspBCDE__SspF	accessory	589	6.7e-232	769.6	0.962	0.997	1	587	SspBCDE	SspBCDE	888653	890422	+
PAPA002.0722.00001.C001	PAPA002.0722.00001	PAPA002.0722.00001.C001_00831	SspBCDE__SspG	763	defense-finder-models/DefenseFinder_4/SspBCDE/SspBCDE	PAPA002.0722.00001.C001_SspBCDE_3	1	1	0.857	4.5	1	SspBCDE__SspG	accessory	514	4.7e-209	693.9	0.99	0.981	4	507	SspBCDE	SspBCDE	890415	891959	+
PAPA002.0722.00001.C001	PAPA002.0722.00001	PAPA002.0722.00001.C001_00832	SspBCDE__SspH	764	defense-finder-models/DefenseFinder_4/SspBCDE/SspBCDE	PAPA002.0722.00001.C001_SspBCDE_3	1	1	0.857	4.5	1	SspBCDE__SspH	accessory	1782	0	2360.5	0.998	0.999	1	1781	SspBCDE	SspBCDE	891956	897304	+
PAPA002.0722.00001.C001	PAPA002.0722.00001	PAPA002.0722.00001.C001_02962	Shango__SngA	2849	defense-finder-models/DefenseFinder_4/Shango/Shango	PAPA002.0722.00001.C001_Shango_2	1	1	1	2	1	Shango__SngA	mandatory	569	6.7e-104	347.8	0.85	0.882	66	567	Shango	Shango	3199302	3201011	+
PAPA002.0722.00001.C001	PAPA002.0722.00001	PAPA002.0722.00001.C001_02963	Shango__SngB	2850	defense-finder-models/DefenseFinder_4/Shango/Shango	PAPA002.0722.00001.C001_Shango_2	1	1	1	2	1	Shango__SngB	accessory	447	1.5e-206	685.1	1	1	1	447	Shango	Shango	3201019	3202362	+
PAPA002.0722.00001.C001	PAPA002.0722.00001	PAPA002.0722.00001.C001_02964	Shango__SngC	2851	defense-finder-models/DefenseFinder_4/Shango/Shango	PAPA002.0722.00001.C001_Shango_2	1	1	1	2	1	Shango__SngC	accessory	737	2.5e-245	815	0.993	0.981	1	723	Shango	Shango	3202359	3204572	+
PAPA003.0722.00001.C001	PAPA003.0722.00001	PAPA003.0722.00001.C001_01107	RM_Type_IV__Type_IV_REases	1057	defense-finder-models/RM/RM/RM_Type_IV	PAPA003.0722.00001.C001_RM_Type_IV_2	1	1	1	1	1	RM_Type_IV__Type_IV_REases	mandatory	304	1.2e-52	176.2	0.399	0.576	125	299	RM	RM_Type_IV	1104768	1105682	-
PAPA003.0722.00001.C001	PAPA003.0722.00001	PAPA003.0722.00001.C001_02092	RM_Type_III__Type_III_MTases	1975	defense-finder-models/RM/RM/RM_Type_III	PAPA003.0722.00001.C001_RM_Type_III_1	1	1	1	2	1	RM_Type_III__Type_III_MTases	mandatory	987	5.2e-66	220.9	0.627	0.442	179	614	RM	RM_Type_III	2084727	2087690	+
PAPA003.0722.00001.C001	PAPA003.0722.00001	PAPA003.0722.00001.C001_02093	RM_Type_III__Type_III_REases	1976	defense-finder-models/RM/RM/RM_Type_III	PAPA003.0722.00001.C001_RM_Type_III_1	1	1	1	2	1	RM_Type_III__Type_III_REases	mandatory	1046	1.4e-11	40.2	0.385	0.492	179	693	RM	RM_Type_III	2087690	2090830	+
PAPA003.0722.00001.C001	PAPA003.0722.00001	PAPA003.0722.00001.C001_02124	RM_Type_IV__Type_IV_REases	2006	defense-finder-models/RM/RM/RM_Type_IV	PAPA003.0722.00001.C001_RM_Type_IV_3	1	1	1	1	2	RM_Type_IV__Type_IV_REases	mandatory	836	2.3e-85	284.8	0.625	0.551	323	783	RM	RM_Type_IV	2115209	2117719	+
PAPA003.0722.00001.C001	PAPA003.0722.00001	PAPA003.0722.00001.C001_02125	RM_Type_IV__Type_IV_REases	2007	defense-finder-models/RM/RM/RM_Type_IV	PAPA003.0722.00001.C001_RM_Type_IV_3	1	1	1	1	2	RM_Type_IV__Type_IV_REases	mandatory	448	1.1e-63	213.6	0.824	0.967	5	437	RM	RM_Type_IV	2117716	2119062	+
PAPA003.0722.00001.C001	PAPA003.0722.00001	PAPA003.0722.00001.C001_01154	PD-T7-2__PD-T7-2_A	1102	defense-finder-models/DefenseFinder_3/PD-T7-2/PD-T7-2	PAPA003.0722.00001.C001_PD-T7-2_1	1	1	1	2	1	PD-T7-2__PD-T7-2_A	mandatory	444	1.2e-42	143.1	0.842	0.759	38	374	PD-T7-2	PD-T7-2	1152159	1153493	+
PAPA003.0722.00001.C001	PAPA003.0722.00001	PAPA003.0722.00001.C001_01155	PD-T7-2__PD-T7-2_B	1103	defense-finder-models/DefenseFinder_3/PD-T7-2/PD-T7-2	PAPA003.0722.00001.C001_PD-T7-2_1	1	1	1	2	1	PD-T7-2__PD-T7-2_B	mandatory	731	4e-96	319.5	0.829	0.804	96	683	PD-T7-2	PD-T7-2	1153490	1155685	+
PAPA003.0722.00001.C001	PAPA003.0722.00001	PAPA003.0722.00001.C001_02123	SoFic__SoFic	2005	defense-finder-models/DefenseFinder_5/SoFIC/SoFic	PAPA003.0722.00001.C001_SoFic_1	1	1	1	1	1	SoFic__SoFic	mandatory	378	8e-127	420.3	0.986	0.963	9	372	SoFIC	SoFic	2114029	2115165	+
PAPA003.0722.00001.P004	PAPA003.0722.00001	PAPA003.0722.00001.P004_00076	RM__Type_I_REases	68	defense-finder-models/RM/RM/RM_Type_I	PAPA003.0722.00001.P004_RM_Type_I_1	1	1	1	2.5	1	RM__Type_I_REases	mandatory	1075	2.2e-278	918.5	0.972	0.974	6	1052	RM	RM_Type_I	83527	86754	-
PAPA003.0722.00001.P004	PAPA003.0722.00001	PAPA003.0722.00001.P004_00078	RM__Type_I_S	70	defense-finder-models/RM/RM/RM_Type_I	PAPA003.0722.00001.P004_RM_Type_I_1	1	1	1	2.5	1	RM__Type_I_S	accessory	406	1.5e-58	191.3	0.567	0.978	5	401	RM	RM_Type_I	87156	88376	-
PAPA003.0722.00001.P004	PAPA003.0722.00001	PAPA003.0722.00001.P004_00080	RM__Type_I_MTases	71	defense-finder-models/RM/RM/RM_Type_I	PAPA003.0722.00001.P004_RM_Type_I_1	1	1	1	2.5	1	RM__Type_I_MTases	mandatory	673	6.4e-246	810	1.283	0.988	8	672	RM	RM_Type_I	90114	92135	-
PAPA003.0722.00001.P004	PAPA003.0722.00001	PAPA003.0722.00001.P004_00008	Menshen__NsnC_2635923458	8	defense-finder-models/DefenseFinder_4/Menshen/Menshen	PAPA003.0722.00001.P004_Menshen_2	1	1	1	3	1	Menshen__NsnC_2507451963	mandatory	281	8.3e-76	247.4	1	1	1	281	Menshen	Menshen	8211	9056	-
PAPA003.0722.00001.P004	PAPA003.0722.00001	PAPA003.0722.00001.P004_00009	Menshen__NsnB	9	defense-finder-models/DefenseFinder_4/Menshen/Menshen	PAPA003.0722.00001.P004_Menshen_2	1	1	1	3	1	Menshen__NsnB	mandatory	390	6.6e-99	324.1	0.997	0.972	1	379	Menshen	Menshen	9066	10238	-
PAPA003.0722.00001.P004	PAPA003.0722.00001	PAPA003.0722.00001.P004_00010	Menshen__NsnA	10	defense-finder-models/DefenseFinder_4/Menshen/Menshen	PAPA003.0722.00001.P004_Menshen_2	1	1	1	3	1	Menshen__NsnA	mandatory	453	9.6e-115	376	0.945	0.823	80	452	Menshen	Menshen	10235	11596	-
PAPA003.0722.00001.P004	PAPA003.0722.00001	PAPA003.0722.00001.P004_00011	Hachiman__HamB	11	defense-finder-models/DefenseFinder_4/Hachiman/Hachiman	PAPA003.0722.00001.P004_Hachiman_1	1	1	1	2	1	Hachiman__HamB	mandatory	841	2.5e-73	240	0.45	0.498	141	559	Hachiman	Hachiman	11869	14394	-
PAPA003.0722.00001.P004	PAPA003.0722.00001	PAPA003.0722.00001.P004_00012	Hachiman__HamA_1	12	defense-finder-models/DefenseFinder_4/Hachiman/Hachiman	PAPA003.0722.00001.P004_Hachiman_1	1	1	1	2	1	Hachiman__HamA_1	mandatory	345	8.8e-27	86.7	0.814	0.786	49	319	Hachiman	Hachiman	14423	15460	-
PAPA003.0722.00002.C001	PAPA003.0722.00002	PAPA003.0722.00002.C001_01188	RM_Type_IIG__Type_IIG	1110	defense-finder-models/RM/RM/RM_Type_IIG	PAPA003.0722.00002.C001_RM_Type_IIG_2	1	1	1	1	1	RM_Type_IIG__Type_IIG	mandatory	1626	0	1014.9	1.242	0.998	3	1624	RM	RM_Type_IIG	1190956	1195836	-
PAPA003.0722.00002.C001	PAPA003.0722.00002	PAPA003.0722.00002.C001_02015	RM_Type_III__Type_III_REases	1886	defense-finder-models/RM/RM/RM_Type_III	PAPA003.0722.00002.C001_RM_Type_III_3	1	1	1	2	1	RM_Type_III__Type_III_REases	mandatory	863	4.9e-106	352.8	0.462	0.571	6	498	RM	RM_Type_III	2022736	2025327	-
PAPA003.0722.00002.C001	PAPA003.0722.00002	PAPA003.0722.00002.C001_02016	RM_Type_III__Type_III_MTases	1887	defense-finder-models/RM/RM/RM_Type_III	PAPA003.0722.00002.C001_RM_Type_III_3	1	1	1	2	1	RM_Type_III__Type_III_MTases	mandatory	601	9.2e-126	418.3	0.72	0.729	2	439	RM	RM_Type_III	2025332	2027137	-
PAPA003.0722.00002.C001	PAPA003.0722.00002	PAPA003.0722.00002.C001_02148	RM_Type_II__Type_II_MTases	2010	defense-finder-models/RM/RM/RM_Type_II	PAPA003.0722.00002.C001_RM_Type_II_1	1	1	1	2	1	RM_Type_II__Type_II_MTases	mandatory	409	3.7e-112	371.7	0.844	0.812	62	393	RM	RM_Type_II	2142779	2144008	+
PAPA003.0722.00002.C001	PAPA003.0722.00002	PAPA003.0722.00002.C001_02150	RM_Type_II__Type_II_REases	2012	defense-finder-models/RM/RM/RM_Type_II	PAPA003.0722.00002.C001_RM_Type_II_1	1	1	1	2	1	RM_Type_II__Type_II_REases	mandatory	409	1.6e-37	127.6	1.221	0.836	66	407	RM	RM_Type_II	2144482	2145711	+
PAPA003.0722.00002.C001	PAPA003.0722.00002	PAPA003.0722.00002.C001_01202	DRT_2__drt2	1122	defense-finder-models/DefenseFinder_2/DRT/DRT_2	PAPA003.0722.00002.C001_DRT_2_2	1	1	1	1	1	DRT_2__drt2	mandatory	491	1.3e-83	278.6	0.8	0.77	14	391	DRT	DRT_2	1204368	1205843	-
PAPA003.0722.00002.C001	PAPA003.0722.00002	PAPA003.0722.00002.C001_01656	AbiP2__AbiP2	1555	defense-finder-models/DefenseFinder_2/AbiP2/AbiP2	PAPA003.0722.00002.C001_AbiP2_1	1	1	1	1	1	AbiP2__AbiP2	mandatory	471	2.7e-170	564.3	0.936	0.994	1	468	AbiP2	AbiP2	1668714	1670129	+
PAPA003.0722.00002.C001	PAPA003.0722.00002	PAPA003.0722.00002.C001_02002	Gabija__GajB_2	1873	defense-finder-models/DefenseFinder_1/Gabija/Gabija	PAPA003.0722.00002.C001_Gabija_1	1	1	1	2	1	Gabija__GajB_1	mandatory	601	7.4e-100	332.2	0.733	0.937	25	587	Gabija	Gabija	2008476	2010281	-
PAPA003.0722.00002.C001	PAPA003.0722.00002	PAPA003.0722.00002.C001_02003	Gabija__GajA	1874	defense-finder-models/DefenseFinder_1/Gabija/Gabija	PAPA003.0722.00002.C001_Gabija_1	1	1	1	2	1	Gabija__GajA	mandatory	601	2.9e-123	409.8	0.989	0.997	1	599	Gabija	Gabija	2010250	2012055	-
PAPA003.0722.00002.C002	PAPA003.0722.00002	PAPA003.0722.00002.C002_00256	RM__Type_I_REases	244	defense-finder-models/RM/RM/RM_Type_I	PAPA003.0722.00002.C002_RM_Type_I_1	1	1	1	2.5	1	RM__Type_I_REases	mandatory	996	3.8e-300	994.7	0.986	0.988	8	991	RM	RM_Type_I	258776	261766	-
PAPA003.0722.00002.C002	PAPA003.0722.00002	PAPA003.0722.00002.C002_00257	RM__Type_I_S	245	defense-finder-models/RM/RM/RM_Type_I	PAPA003.0722.00002.C002_RM_Type_I_1	1	1	1	2.5	1	RM__Type_I_S	accessory	423	3.8e-55	184.2	0.49	0.827	53	402	RM	RM_Type_I	261763	263034	-
PAPA003.0722.00002.C002	PAPA003.0722.00002	PAPA003.0722.00002.C002_00259	RM__Type_I_MTases	247	defense-finder-models/RM/RM/RM_Type_I	PAPA003.0722.00002.C002_RM_Type_I_1	1	1	1	2.5	1	RM__Type_I_MTases	mandatory	678	1.6e-274	908.7	1.285	0.985	10	677	RM	RM_Type_I	264112	266148	-
PAPA003.0722.00002.C002	PAPA003.0722.00002	PAPA003.0722.00002.C002_00258	AbiD__AbiD	246	defense-finder-models/DefenseFinder_1/AbiD/AbiD	PAPA003.0722.00002.C002_AbiD_1	1	1	1	1	1	AbiD__AbiD	mandatory	300	3e-86	286.1	0.929	0.983	1	295	AbiD	AbiD	263034	263936	-
PAPE001.0722.00001.C001	PAPE001.0722.00001	PAPE001.0722.00001.C001_01660	RM_Type_IV__Type_IV_REases	1570	defense-finder-models/RM/RM/RM_Type_IV	PAPE001.0722.00001.C001_RM_Type_IV_2	1	1	1	1	1	RM_Type_IV__Type_IV_REases	mandatory	203	3e-23	81.4	0.297	0.68	40	177	RM	RM_Type_IV	1847003	1847614	+
PAPE001.0722.00001.C001	PAPE001.0722.00001	PAPE001.0722.00001.C001_03613	RM_Type_IV__Type_IV_REases	3463	defense-finder-models/RM/RM/RM_Type_IV	PAPE001.0722.00001.C001_RM_Type_IV_3	1	1	1	1	1	RM_Type_IV__Type_IV_REases	mandatory	195	3.3e-23	81.2	0.342	0.831	24	185	RM	RM_Type_IV	4107884	4108471	-
PAPE001.0722.00001.C001	PAPE001.0722.00001	PAPE001.0722.00001.C001_05269	RM_Type_II__Type_II_REases	5042	defense-finder-models/RM/RM/RM_Type_II	PAPE001.0722.00001.C001_RM_Type_II_1	1	1	1	2	1	RM_Type_II__Type_II_REases	mandatory	969	1.9e-10	39.1	0.385	0.157	364	515	RM	RM_Type_II	5943561	5946470	-
PAPE001.0722.00001.C001	PAPE001.0722.00001	PAPE001.0722.00001.C001_05274	RM_Type_II__Type_II_MTases	5047	defense-finder-models/RM/RM/RM_Type_II	PAPE001.0722.00001.C001_RM_Type_II_1	1	1	1	2	1	RM_Type_II__Type_II_MTases	mandatory	364	4.4e-97	323.8	0.981	0.951	2	347	RM	RM_Type_II	5949587	5950681	-
PAPE001.0722.00001.C001	PAPE001.0722.00001	PAPE001.0722.00001.C001_02049	PD-T4-7__PD-T4-7	1945	defense-finder-models/DefenseFinder_3/PD-T4-7/PD-T4-7	PAPE001.0722.00001.C001_PD-T4-7_1	1	1	1	1	1	PD-T4-7__PD-T4-7	mandatory	300	6.7e-60	201	0.872	0.95	12	296	PD-T4-7	PD-T4-7	2245297	2246199	+
PAPE001.0722.00001.C001	PAPE001.0722.00001	PAPE001.0722.00001.C001_03768	Retron__RT_Tot	3613	defense-finder-models/DefenseFinder_5/Retron/Retron_I_B	PAPE001.0722.00001.C001_Retron_I_B_1	1	1	1	1.5	1	Retron__RT_Tot	mandatory	340	9.5e-89	296.1	1.083	0.909	26	334	Retron	Retron_I_B	4278147	4279169	-
PAPE001.0722.00001.C001	PAPE001.0722.00001	PAPE001.0722.00001.C001_03769	Retron_I_B__ATPase_TOPRIM_COG3593	3614	defense-finder-models/DefenseFinder_5/Retron/Retron_I_B	PAPE001.0722.00001.C001_Retron_I_B_1	1	1	1	1.5	1	Retron_I_B__ATPase_TOPRIM_COG3593	accessory	692	8.7e-75	251.2	0.948	0.996	1	689	Retron	Retron_I_B	4279422	4281500	-
PAPE001.0722.00001.C001	PAPE001.0722.00001	PAPE001.0722.00001.C001_03771	Retron_I_B__ATPase_TOPRIM_COG3593	3616	defense-finder-models/DefenseFinder_5/Retron/Retron_I_B	PAPE001.0722.00001.C001_Retron_I_B_1	1	1	1	1.5	1	Retron_I_B__ATPase_TOPRIM_COG3593	accessory	615	3.3e-87	292.3	0.917	0.967	1	595	Retron	Retron_I_B	4283658	4285505	-
PAPE001.0722.00001.C001	PAPE001.0722.00001	PAPE001.0722.00001.C001_03771	Gabija__GajA	3616	defense-finder-models/DefenseFinder_1/Gabija/Gabija	PAPE001.0722.00001.C001_Gabija_1	1	1	1	2	1	Gabija__GajA	mandatory	615	8.5e-90	300.4	0.921	0.873	1	537	Gabija	Gabija	4283658	4285505	-
PAPE001.0722.00001.C001	PAPE001.0722.00001	PAPE001.0722.00001.C001_03770	Gabija__GajB_2	3615	defense-finder-models/DefenseFinder_1/Gabija/Gabija	PAPE001.0722.00001.C001_Gabija_1	1	1	1	2	1	Gabija__GajB_1	mandatory	656	2.5e-46	156.6	0.725	0.927	28	635	Gabija	Gabija	4281683	4283653	-
PAPE001.0722.00001.P002	PAPE001.0722.00001	PAPE001.0722.00001.P002_00006	CBASS__2TM_5	6	defense-finder-models/DefenseFinder_5/Pycsar/Pycsar	PAPE001.0722.00001.P002_Pycsar_1	1	1	1	1.5	1	CBASS__Effector_2TM_S_2TMBeta	accessory	175	1.3e-36	119.4	0.942	0.971	5	174	Pycsar	Pycsar	7319	7846	+
PAPE001.0722.00001.P002	PAPE001.0722.00001	PAPE001.0722.00001.P002_00007	Pycsar__AG_cyclase	7	defense-finder-models/DefenseFinder_5/Pycsar/Pycsar	PAPE001.0722.00001.P002_Pycsar_1	1	1	1	1.5	1	Pycsar__AG_cyclase	mandatory	324	1.3e-35	116.7	0.749	0.775	10	260	Pycsar	Pycsar	7856	8830	+
PAPE001.0722.00001.P002	PAPE001.0722.00001	PAPE001.0722.00001.P002_00180	AbiO__AbiO	178	defense-finder-models/DefenseFinder_1/AbiO/AbiO	PAPE001.0722.00001.P002_AbiO_1	1	1	1	1	1	AbiO__AbiO	mandatory	494	6.1e-179	589.2	0.994	0.996	1	492	AbiO	AbiO	169078	170562	-
PAPE001.0722.00001.P002	PAPE001.0722.00001	PAPE001.0722.00001.P002_00135	Shango__SngC	134	defense-finder-models/DefenseFinder_4/Shango/Shango	PAPE001.0722.00001.P002_Shango_1	1	1	1	2	1	Shango__SngC	accessory	723	2.6e-228	753.8	0.988	0.989	5	719	Shango	Shango	119539	121710	-
PAPE001.0722.00001.P002	PAPE001.0722.00001	PAPE001.0722.00001.P002_00136	Shango__SngB	135	defense-finder-models/DefenseFinder_4/Shango/Shango	PAPE001.0722.00001.P002_Shango_1	1	1	1	2	1	Shango__SngB	accessory	439	9.6e-196	644.5	0.957	0.957	1	420	Shango	Shango	121707	123026	-
PAPE001.0722.00001.P002	PAPE001.0722.00001	PAPE001.0722.00001.P002_00137	Shango__SngA	136	defense-finder-models/DefenseFinder_4/Shango/Shango	PAPE001.0722.00001.P002_Shango_1	1	1	1	2	1	Shango__SngA	mandatory	1052	3.2e-69	228.4	0.886	0.476	541	1041	Shango	Shango	123349	126507	-
PAPE001.0722.00002.C001	PAPE001.0722.00002	PAPE001.0722.00002.C001_01221	RM_Type_IV__Type_IV_REases	1138	defense-finder-models/RM/RM/RM_Type_IV	PAPE001.0722.00002.C001_RM_Type_IV_2	1	1	1	1	1	RM_Type_IV__Type_IV_REases	mandatory	196	1.2e-25	89.3	0.292	0.694	56	191	RM	RM_Type_IV	1342398	1342988	+
PAPE001.0722.00002.C001	PAPE001.0722.00002	PAPE001.0722.00002.C001_03075	RM_Type_IV__Type_IV_REases	2921	defense-finder-models/RM/RM/RM_Type_IV	PAPE001.0722.00002.C001_RM_Type_IV_3	1	1	1	1	1	RM_Type_IV__Type_IV_REases	mandatory	226	3.5e-18	64.8	0.247	0.566	88	215	RM	RM_Type_IV	3422408	3423088	-
PAPE001.0722.00002.C001	PAPE001.0722.00002	PAPE001.0722.00002.C001_03125	RM_Type_IV__Type_IV_REases	2967	defense-finder-models/RM/RM/RM_Type_IV	PAPE001.0722.00002.C001_RM_Type_IV_4	1	1	1	1	1	RM_Type_IV__Type_IV_REases	mandatory	204	2.5e-22	78.4	0.285	0.603	67	189	RM	RM_Type_IV	3476822	3477436	-
PAPE001.0722.00002.C001	PAPE001.0722.00002	PAPE001.0722.00002.C001_04021	RM_Type_IV__Type_IV_REases	3844	defense-finder-models/RM/RM/RM_Type_IV	PAPE001.0722.00002.C001_RM_Type_IV_5	1	1	1	1	1	RM_Type_IV__Type_IV_REases	mandatory	196	2.4e-23	81.8	0.34	0.791	34	188	RM	RM_Type_IV	4368039	4368629	-
PAPE001.0722.00002.C001	PAPE001.0722.00002	PAPE001.0722.00002.C001_04943	PD-Lambda-5__PD-Lambda-5_B	4718	defense-finder-models/RM/PD-Lambda-5/PD-Lambda-5	PAPE001.0722.00002.C001_PD-Lambda-5_1	1	1	1	2	1	PD-Lambda-5__PD-Lambda-5_B	mandatory	283	1.3e-106	354.2	0.945	0.961	2	273	PD-Lambda-5	PD-Lambda-5	5374722	5375573	-
PAPE001.0722.00002.C001	PAPE001.0722.00002	PAPE001.0722.00002.C001_04944	PD-Lambda-5__PD-Lambda-5_A	4719	defense-finder-models/RM/PD-Lambda-5/PD-Lambda-5	PAPE001.0722.00002.C001_PD-Lambda-5_1	1	1	1	2	1	PD-Lambda-5__PD-Lambda-5_A	mandatory	582	6e-37	125.7	0.654	0.545	7	323	PD-Lambda-5	PD-Lambda-5	5375628	5377376	-
PAPE001.0722.00002.C001	PAPE001.0722.00002	PAPE001.0722.00002.C001_02764	Septu__PtuA	2622	defense-finder-models/DefenseFinder_2/Septu/Septu	PAPE001.0722.00002.C001_Septu_1	1	1	1	2	1	Septu__PtuA	mandatory	407	1.6e-64	217.6	0.933	0.975	1	397	Septu	Septu	3104174	3105397	+
PAPE001.0722.00002.C001	PAPE001.0722.00002	PAPE001.0722.00002.C001_02765	Septu__PtuB	2623	defense-finder-models/DefenseFinder_2/Septu/Septu	PAPE001.0722.00002.C001_Septu_1	1	1	1	2	1	Septu__PtuB	mandatory	215	1.2e-39	135.1	0.902	0.981	1	211	Septu	Septu	3105394	3106041	+
PAPE001.0722.00002.C001	PAPE001.0722.00002	PAPE001.0722.00002.C001_02503	Shedu__SduA	2373	defense-finder-models/DefenseFinder_1/Shedu/Shedu	PAPE001.0722.00002.C001_Shedu_1	1	1	1	1	1	Shedu__SduA	mandatory	267	6e-35	119.8	0.608	0.873	29	261	Shedu	Shedu	2794447	2795250	-
PAPE001.0722.00003.C001	PAPE001.0722.00003	PAPE001.0722.00003.C001_00905	RM__Type_I_REases	841	defense-finder-models/RM/RM/RM_Type_I	PAPE001.0722.00003.C001_RM_Type_I_1	1	1	1	2.5	1	RM__Type_I_REases	mandatory	1069	3.3e-158	527	0.875	0.838	45	940	RM	RM_Type_I	997668	1000877	+
PAPE001.0722.00003.C001	PAPE001.0722.00003	PAPE001.0722.00003.C001_00906	RM__Type_I_S	842	defense-finder-models/RM/RM/RM_Type_I	PAPE001.0722.00003.C001_RM_Type_I_1	1	1	1	2.5	1	RM__Type_I_S	accessory	427	4.5e-61	204.8	0.568	0.988	5	426	RM	RM_Type_I	1001056	1002339	+
PAPE001.0722.00003.C001	PAPE001.0722.00003	PAPE001.0722.00003.C001_00907	RM__Type_I_MTases	843	defense-finder-models/RM/RM/RM_Type_I	PAPE001.0722.00003.C001_RM_Type_I_1	1	1	1	2.5	1	RM__Type_I_MTases	mandatory	532	1.2e-168	560.4	0.99	0.994	2	530	RM	RM_Type_I	1002355	1003953	+
PAPE001.0722.00003.C001	PAPE001.0722.00003	PAPE001.0722.00003.C001_03295	RM_Type_IV__Type_IV_REases	3126	defense-finder-models/RM/RM/RM_Type_IV	PAPE001.0722.00003.C001_RM_Type_IV_2	1	1	1	1	1	RM_Type_IV__Type_IV_REases	mandatory	302	4.5e-24	83.9	0.492	0.851	44	300	RM	RM_Type_IV	3722953	3723861	+
PAPE001.0722.00003.C001	PAPE001.0722.00003	PAPE001.0722.00003.C001_03494	RM_Type_IV__Type_IV_REases	3322	defense-finder-models/RM/RM/RM_Type_IV	PAPE001.0722.00003.C001_RM_Type_IV_3	1	1	1	1	1	RM_Type_IV__Type_IV_REases	mandatory	195	6.5e-23	80.2	0.321	0.754	34	180	RM	RM_Type_IV	3948250	3948837	-
PAPE001.0722.00003.C001	PAPE001.0722.00003	PAPE001.0722.00003.C001_05122	Thoeris_II__ThsA_new_petit	4872	defense-finder-models/DefenseFinder_3/Thoeris/Thoeris_II	PAPE001.0722.00003.C001_Thoeris_II_2	1	1	1	2	1	Thoeris_II__ThsA_new_petit	mandatory	276	1.9e-45	153.6	0.944	0.833	44	273	Thoeris	Thoeris_II	5771431	5772261	-
PAPE001.0722.00003.C001	PAPE001.0722.00003	PAPE001.0722.00003.C001_05123	Thoeris__ThsB_Global	4873	defense-finder-models/DefenseFinder_3/Thoeris/Thoeris_II	PAPE001.0722.00003.C001_Thoeris_II_2	1	1	1	2	1	Thoeris__ThsB_Global	mandatory	184	3.7e-10	38.1	0.446	0.5	21	112	Thoeris	Thoeris_II	5772276	5772830	-
PAPE001.0722.00003.C001	PAPE001.0722.00003	PAPE001.0722.00003.C001_05124	SpbK__SpbK	4874	defense-finder-models/DefenseFinder_3/SpbK/SpbK	PAPE001.0722.00003.C001_SpbK_1	1	1	1	1	1	SpbK__SpbK	mandatory	347	1.1e-36	125.2	0.715	0.775	4	272	SpbK	SpbK	5772993	5774036	-
PAPE001.0722.00003.C001	PAPE001.0722.00003	PAPE001.0722.00003.C001_01332	Cas__cas6_I-B_III_1	1248	defense-finder-models/Cas/Cas/CAS_Class1-Subtype-I-B	PAPE001.0722.00003.C001_CAS_Class1-Subtype-I-B_1	1	1	0.875	7	1	Cas__cas6_I-B_III_1	accessory	237	6.3e-41	138.5	0.979	0.97	5	234	Cas	CAS_Class1-Subtype-I-B	1490652	1491365	+
PAPE001.0722.00003.C001	PAPE001.0722.00003	PAPE001.0722.00003.C001_01333	Cas__cas8b1_I-B_9	1249	defense-finder-models/Cas/Cas/CAS_Class1-Subtype-I-B	PAPE001.0722.00003.C001_CAS_Class1-Subtype-I-B_1	1	1	0.875	7	1	Cas__cas8b2_I-B_2	mandatory	674	4.4e-154	512.6	0.997	0.984	1	663	Cas	CAS_Class1-Subtype-I-B	1491387	1493411	+
PAPE001.0722.00003.C001	PAPE001.0722.00003	PAPE001.0722.00003.C001_01334	Cas__cas7b_I-B_I-C_2	1250	defense-finder-models/Cas/Cas/CAS_Class1-Subtype-I-B	PAPE001.0722.00003.C001_CAS_Class1-Subtype-I-B_1	1	1	0.875	7	1	Cas__cas7_I_15	accessory	334	2.6e-38	130.2	0.949	0.823	6	280	Cas	CAS_Class1-Subtype-I-B	1493395	1494399	+
PAPE001.0722.00003.C001	PAPE001.0722.00003	PAPE001.0722.00003.C001_01335	Cas__cas5_I-B_17	1251	defense-finder-models/Cas/Cas/CAS_Class1-Subtype-I-B	PAPE001.0722.00003.C001_CAS_Class1-Subtype-I-B_1	1	1	0.875	7	1	Cas__cas5_I-B_6	mandatory	266	1.8e-38	130.7	0.917	0.944	1	251	Cas	CAS_Class1-Subtype-I-B	1494434	1495234	+
PAPE001.0722.00003.C001	PAPE001.0722.00003	PAPE001.0722.00003.C001_01336	Cas__cas3_I_2	1252	defense-finder-models/Cas/Cas/CAS_Class1-Subtype-I-B	PAPE001.0722.00003.C001_CAS_Class1-Subtype-I-B_1	1	1	0.875	7	1	Cas__cas3_I_5	accessory	953	2.4e-37	127	0.895	0.37	393	745	Cas	CAS_Class1-Subtype-I-B	1495209	1498070	+
PAPE001.0722.00003.C001	PAPE001.0722.00003	PAPE001.0722.00003.C001_01338	Cas__cas1_I_II_III_IV_V_VI_7	1253	defense-finder-models/Cas/Cas/CAS_Class1-Subtype-I-B	PAPE001.0722.00003.C001_CAS_Class1-Subtype-I-B_1	1	1	0.875	7	1	Cas__cas1_I_II_III_IV_V_VI_7	accessory	337	5.4e-110	365.7	0.994	0.958	9	331	Cas	CAS_Class1-Subtype-I-B	1498575	1499588	+
PAPE001.0722.00003.C001	PAPE001.0722.00003	PAPE001.0722.00003.C001_01339	Cas__cas2_I_II_III_IV_V_VI_3	1254	defense-finder-models/Cas/Cas/CAS_Class1-Subtype-I-B	PAPE001.0722.00003.C001_CAS_Class1-Subtype-I-B_1	1	1	0.875	7	1	Cas__cas2_I_II_III_IV_V_VI_3	accessory	93	1.1e-25	87.7	0.987	0.828	8	84	Cas	CAS_Class1-Subtype-I-B	1499594	1499875	+
PAPH001.0722.00001.C001	PAPH001.0722.00001	PAPH001.0722.00001.C001_00731	RM_Type_II__Type_II_MTases	660	defense-finder-models/RM/RM/RM_Type_II	PAPH001.0722.00001.C001_RM_Type_II_2	1	1	1	2	1	RM_Type_II__Type_II_MTases	mandatory	535	2e-206	684.2	1.451	0.964	4	519	RM	RM_Type_II	792775	794382	+
PAPH001.0722.00001.C001	PAPH001.0722.00001	PAPH001.0722.00001.C001_00732	RM_Type_II__Type_II_REases	661	defense-finder-models/RM/RM/RM_Type_II	PAPH001.0722.00001.C001_RM_Type_II_2	1	1	1	2	1	RM_Type_II__Type_II_REases	mandatory	240	3.6e-81	270.1	0.927	0.971	6	238	RM	RM_Type_II	794416	795138	+
PAPH001.0722.00001.C001	PAPH001.0722.00001	PAPH001.0722.00001.C001_01443	RM_Type_IV__Type_IV_REases	1326	defense-finder-models/RM/RM/RM_Type_IV	PAPH001.0722.00001.C001_RM_Type_IV_4	1	1	1	1	1	RM_Type_IV__Type_IV_REases	mandatory	322	8.4e-30	101.5	0.295	0.379	197	318	RM	RM_Type_IV	1559621	1560589	+
PAPH001.0722.00001.C001	PAPH001.0722.00001	PAPH001.0722.00001.C001_02411	RM_Type_III__Type_III_MTases	2222	defense-finder-models/RM/RM/RM_Type_III	PAPH001.0722.00001.C001_RM_Type_III_3	1	1	1	2	1	RM_Type_III__Type_III_MTases	mandatory	783	2.4e-70	235.8	0.707	0.535	39	457	RM	RM_Type_III	2591165	2593516	-
PAPH001.0722.00001.C001	PAPH001.0722.00001	PAPH001.0722.00001.C001_02412	RM_Type_III__Type_III_REases	2223	defense-finder-models/RM/RM/RM_Type_III	PAPH001.0722.00001.C001_RM_Type_III_3	1	1	1	2	1	RM_Type_III__Type_III_REases	mandatory	916	8.1e-19	64.8	0.373	0.436	132	530	RM	RM_Type_III	2593503	2596253	-
PAPH001.0722.00001.C001	PAPH001.0722.00001	PAPH001.0722.00001.C001_03278	RM__Type_I_REases	2976	defense-finder-models/RM/RM/RM_Type_I	PAPH001.0722.00001.C001_RM_Type_I_1	1	1	1	2.5	1	RM__Type_I_REases	mandatory	713	7.9e-105	349.5	0.552	0.771	6	555	RM	RM_Type_I	3488696	3490837	+
PAPH001.0722.00001.C001	PAPH001.0722.00001	PAPH001.0722.00001.C001_03279	RM__Type_I_MTases	2977	defense-finder-models/RM/RM/RM_Type_I	PAPH001.0722.00001.C001_RM_Type_I_1	1	1	1	2.5	1	RM__Type_I_MTases	mandatory	537	6.7e-128	424.8	0.953	0.989	3	533	RM	RM_Type_I	3490852	3492465	+
PAPH001.0722.00001.C001	PAPH001.0722.00001	PAPH001.0722.00001.C001_03280	RM__Type_I_S	2978	defense-finder-models/RM/RM/RM_Type_I	PAPH001.0722.00001.C001_RM_Type_I_1	1	1	1	2.5	1	RM__Type_I_S	accessory	401	6.7e-68	227.6	0.545	0.98	5	397	RM	RM_Type_I	3492465	3493670	+
PAPH001.0722.00001.C001	PAPH001.0722.00001	PAPH001.0722.00001.C001_02198	PD-T7-2__PD-T7-2_B	2021	defense-finder-models/DefenseFinder_3/PD-T7-2/PD-T7-2	PAPH001.0722.00001.C001_PD-T7-2_1	1	1	1	2	1	PD-T7-2__PD-T7-2_B	mandatory	583	1.1e-191	635.7	0.991	0.981	6	577	PD-T7-2	PD-T7-2	2345506	2347257	-
PAPH001.0722.00001.C001	PAPH001.0722.00001	PAPH001.0722.00001.C001_02199	PD-T7-2__PD-T7-2_A	2022	defense-finder-models/DefenseFinder_3/PD-T7-2/PD-T7-2	PAPH001.0722.00001.C001_PD-T7-2_1	1	1	1	2	1	PD-T7-2__PD-T7-2_A	mandatory	359	1.4e-75	252.1	0.954	0.978	7	357	PD-T7-2	PD-T7-2	2347257	2348336	-
PAPH001.0722.00001.C001	PAPH001.0722.00001	PAPH001.0722.00001.C001_01836	PsyrTA__PsyrT	1692	defense-finder-models/DefenseFinder_2/PsyrTA/PsyrTA	PAPH001.0722.00001.C001_PsyrTA_1	1	1	1	2	1	PsyrTA__PsyrT	mandatory	699	7e-300	993.7	0.988	0.991	4	696	PsyrTA	PsyrTA	1964912	1967011	+
PAPH001.0722.00001.C001	PAPH001.0722.00001	PAPH001.0722.00001.C001_01837	PsyrTA__PsyrA	1693	defense-finder-models/DefenseFinder_2/PsyrTA/PsyrTA	PAPH001.0722.00001.C001_PsyrTA_1	1	1	1	2	1	PsyrTA__PsyrA	mandatory	368	7.2e-128	424.5	0.849	0.967	2	357	PsyrTA	PsyrTA	1967185	1968291	+
PAPH001.0722.00001.C001	PAPH001.0722.00001	PAPH001.0722.00001.C001_01450	Cas__cas6e_I_II_III_IV_V_VI_3	1333	defense-finder-models/Cas/Cas/CAS_Class1-Subtype-I-E	PAPH001.0722.00001.C001_CAS_Class1-Subtype-I-E_1	1	1	1	8	1	Cas__cas6e_I_II_III_IV_V_VI_1	mandatory	212	4.5e-44	148.7	0.926	0.958	5	207	Cas	CAS_Class1-Subtype-I-E	1567266	1567904	-
PAPH001.0722.00001.C001	PAPH001.0722.00001	PAPH001.0722.00001.C001_01451	Cas__cas5_I-E_3	1334	defense-finder-models/Cas/Cas/CAS_Class1-Subtype-I-E	PAPH001.0722.00001.C001_CAS_Class1-Subtype-I-E_1	1	1	1	8	1	Cas__cas5_I-E_3	mandatory	278	4.5e-26	89.3	0.951	0.719	5	204	Cas	CAS_Class1-Subtype-I-E	1567948	1568784	-
PAPH001.0722.00001.C001	PAPH001.0722.00001	PAPH001.0722.00001.C001_01452	Cas__cas7_I-E_16	1335	defense-finder-models/Cas/Cas/CAS_Class1-Subtype-I-E	PAPH001.0722.00001.C001_CAS_Class1-Subtype-I-E_1	1	1	1	8	1	Cas__cas7_I-E_16	mandatory	418	8.8e-71	236.7	0.911	0.89	3	374	Cas	CAS_Class1-Subtype-I-E	1568794	1570050	-
PAPH001.0722.00001.C001	PAPH001.0722.00001	PAPH001.0722.00001.C001_01453	Cas__cse2gr11_I-E_2	1336	defense-finder-models/Cas/Cas/CAS_Class1-Subtype-I-E	PAPH001.0722.00001.C001_CAS_Class1-Subtype-I-E_1	1	1	1	8	1	Cas__cse2gr11_I-E_2	mandatory	176	3.7e-20	70.2	0.993	0.767	35	169	Cas	CAS_Class1-Subtype-I-E	1570154	1570684	-
PAPH001.0722.00001.C001	PAPH001.0722.00001	PAPH001.0722.00001.C001_01454	Cas__cas8e_I-E_5	1337	defense-finder-models/Cas/Cas/CAS_Class1-Subtype-I-E	PAPH001.0722.00001.C001_CAS_Class1-Subtype-I-E_1	1	1	1	8	1	Cas__cas8e_I-E_1	mandatory	577	5.7e-35	118.7	0.587	0.516	16	313	Cas	CAS_Class1-Subtype-I-E	1570684	1572417	-
PAPH001.0722.00001.C001	PAPH001.0722.00001	PAPH001.0722.00001.C001_01455	Cas__cas3_I_2	1338	defense-finder-models/Cas/Cas/CAS_Class1-Subtype-I-E	PAPH001.0722.00001.C001_CAS_Class1-Subtype-I-E_1	1	1	1	8	1	Cas__cas3_I_5	accessory	914	4.6e-48	161.7	0.901	0.396	294	655	Cas	CAS_Class1-Subtype-I-E	1572510	1575254	+
PAPH001.0722.00001.C001	PAPH001.0722.00001	PAPH001.0722.00001.C001_01456	Cas__cas2_I-E_1	1339	defense-finder-models/Cas/Cas/CAS_Class1-Subtype-I-E	PAPH001.0722.00001.C001_CAS_Class1-Subtype-I-E_1	1	1	1	8	1	Cas__cas2_I-E_1	accessory	102	2.7e-19	66.6	0.988	0.882	1	90	Cas	CAS_Class1-Subtype-I-E	1575959	1576267	-
PAPH001.0722.00001.C001	PAPH001.0722.00001	PAPH001.0722.00001.C001_01457	Cas__cas1_I-E_1	1340	defense-finder-models/Cas/Cas/CAS_Class1-Subtype-I-E	PAPH001.0722.00001.C001_CAS_Class1-Subtype-I-E_1	1	1	1	8	1	Cas__cas1_I-E_1	mandatory	283	4.9e-78	259.5	1	0.947	15	282	Cas	CAS_Class1-Subtype-I-E	1576267	1577118	-
PAPH001.0722.00001.C001	PAPH001.0722.00001	PAPH001.0722.00001.C001_02233	Cas__cas2_I-E_1	2055	defense-finder-models/Cas/Cas/CAS_Class1-Subtype-I-E	PAPH001.0722.00001.C001_CAS_Class1-Subtype-I-E_2	1	1	1	8	1	Cas__cas2_I-E_1	accessory	103	1.1e-34	115.9	1	0.835	1	86	Cas	CAS_Class1-Subtype-I-E	2386959	2387270	-
PAPH001.0722.00001.C001	PAPH001.0722.00001	PAPH001.0722.00001.C001_02234	Cas__cas1_I-E_1	2056	defense-finder-models/Cas/Cas/CAS_Class1-Subtype-I-E	PAPH001.0722.00001.C001_CAS_Class1-Subtype-I-E_2	1	1	1	8	1	Cas__cas1_I-E_1	mandatory	318	3e-101	335.6	0.996	0.852	17	287	Cas	CAS_Class1-Subtype-I-E	2387251	2388207	-
PAPH001.0722.00001.C001	PAPH001.0722.00001	PAPH001.0722.00001.C001_02235	Cas__cas6e_I_II_III_IV_V_VI_3	2057	defense-finder-models/Cas/Cas/CAS_Class1-Subtype-I-E	PAPH001.0722.00001.C001_CAS_Class1-Subtype-I-E_2	1	1	1	8	1	Cas__cas6e_I_II_III_IV_V_VI_1	mandatory	235	2.2e-48	162.8	0.911	0.851	33	232	Cas	CAS_Class1-Subtype-I-E	2388223	2388930	-
PAPH001.0722.00001.C001	PAPH001.0722.00001	PAPH001.0722.00001.C001_02236	Cas__cas5_I-E_3	2058	defense-finder-models/Cas/Cas/CAS_Class1-Subtype-I-E	PAPH001.0722.00001.C001_CAS_Class1-Subtype-I-E_2	1	1	1	8	1	Cas__cas5_I-E_3	mandatory	251	6.6e-45	150.7	0.945	0.701	5	180	Cas	CAS_Class1-Subtype-I-E	2388927	2389682	-
PAPH001.0722.00001.C001	PAPH001.0722.00001	PAPH001.0722.00001.C001_02237	Cas__cas7_I-E_16	2059	defense-finder-models/Cas/Cas/CAS_Class1-Subtype-I-E	PAPH001.0722.00001.C001_CAS_Class1-Subtype-I-E_2	1	1	1	8	1	Cas__cas7_I-E_16	mandatory	361	5.1e-102	339.5	0.933	0.922	5	337	Cas	CAS_Class1-Subtype-I-E	2389679	2390764	-
PAPH001.0722.00001.C001	PAPH001.0722.00001	PAPH001.0722.00001.C001_02238	Cas__cse2gr11_I-E_2	2060	defense-finder-models/Cas/Cas/CAS_Class1-Subtype-I-E	PAPH001.0722.00001.C001_CAS_Class1-Subtype-I-E_2	1	1	1	8	1	Cas__cse2gr11_I-E_2	mandatory	178	1.2e-24	84.7	1	0.758	23	157	Cas	CAS_Class1-Subtype-I-E	2390761	2391297	-
PAPH001.0722.00001.C001	PAPH001.0722.00001	PAPH001.0722.00001.C001_02239	Cas__cas8e_I-E_2	2061	defense-finder-models/Cas/Cas/CAS_Class1-Subtype-I-E	PAPH001.0722.00001.C001_CAS_Class1-Subtype-I-E_2	1	1	1	8	1	Cas__cas8e_I-E_1	mandatory	552	5.2e-98	326.7	1	0.886	3	491	Cas	CAS_Class1-Subtype-I-E	2391294	2392952	-
PAPH001.0722.00001.C001	PAPH001.0722.00001	PAPH001.0722.00001.C001_02240	Cas__cas3_I_2	2062	defense-finder-models/Cas/Cas/CAS_Class1-Subtype-I-E	PAPH001.0722.00001.C001_CAS_Class1-Subtype-I-E_2	1	1	1	8	1	Cas__cas3_I_5	accessory	904	7.9e-61	203.6	0.992	0.493	274	719	Cas	CAS_Class1-Subtype-I-E	2393295	2396009	-
PAPH001.0722.00001.C001	PAPH001.0722.00001	PAPH001.0722.00001.C001_01843	SoFic__SoFic	1699	defense-finder-models/DefenseFinder_5/SoFIC/SoFic	PAPH001.0722.00001.C001_SoFic_1	1	1	1	1	1	SoFic__SoFic	mandatory	372	3.2e-124	412.4	0.978	0.97	2	362	SoFIC	SoFic	1976363	1977481	+
PAPH001.0722.00001.C001	PAPH001.0722.00001	PAPH001.0722.00001.C001_00142	AbiL__AbiLii2	114	defense-finder-models/DefenseFinder_1/AbiL/AbiL	PAPH001.0722.00001.C001_AbiL_1	1	1	1	2	1	AbiL__AbiLii	mandatory	203	3.6e-14	50.4	0.238	0.345	62	131	AbiL	AbiL	163042	163653	-
PAPH001.0722.00001.C001	PAPH001.0722.00001	PAPH001.0722.00001.C001_00143	AbiL__AbiLi2	115	defense-finder-models/DefenseFinder_1/AbiL/AbiL	PAPH001.0722.00001.C001_AbiL_1	1	1	1	2	1	AbiL__AbiLi	mandatory	474	4.9e-36	122.5	0.378	0.373	288	464	AbiL	AbiL	163686	165110	-
PAPH001.0722.00001.C001	PAPH001.0722.00001	PAPH001.0722.00001.C001_02779	Lit__Lit	2522	defense-finder-models/DefenseFinder_1/Lit/Lit	PAPH001.0722.00001.C001_Lit_2	1	1	1	1	1	Lit__Lit	mandatory	324	3.5e-05	20.6	0.167	0.16	172	223	Lit	Lit	2938678	2939652	-
PAPH001.0722.00001.C001	PAPH001.0722.00001	PAPH001.0722.00001.C001_02333	SspBCDE__SspH	2150	defense-finder-models/DefenseFinder_4/SspBCDE/SspBCDE	PAPH001.0722.00001.C001_SspBCDE_1	1	1	0.857	4.5	1	SspBCDE__SspH	accessory	460	2e-165	550	0.216	0.85	68	458	SspBCDE	SspBCDE	2495371	2496753	-
PAPH001.0722.00001.C001	PAPH001.0722.00001	PAPH001.0722.00001.C001_02334	SspBCDE__SspH	2151	defense-finder-models/DefenseFinder_4/SspBCDE/SspBCDE	PAPH001.0722.00001.C001_SspBCDE_1	1	1	0.857	4.5	1	SspBCDE__SspH	accessory	1328	2.7e-267	887.8	0.72	0.977	22	1319	SspBCDE	SspBCDE	2496746	2500732	-
PAPH001.0722.00001.C001	PAPH001.0722.00001	PAPH001.0722.00001.C001_02335	SspBCDE__SspG	2152	defense-finder-models/DefenseFinder_4/SspBCDE/SspBCDE	PAPH001.0722.00001.C001_SspBCDE_1	1	1	0.857	4.5	1	SspBCDE__SspG	accessory	514	1.8e-143	476.6	0.986	0.982	8	512	SspBCDE	SspBCDE	2500743	2502287	-
PAPH001.0722.00001.C001	PAPH001.0722.00001	PAPH001.0722.00001.C001_02336	SspBCDE__SspF	2153	defense-finder-models/DefenseFinder_4/SspBCDE/SspBCDE	PAPH001.0722.00001.C001_SspBCDE_1	1	1	0.857	4.5	1	SspBCDE__SspF	accessory	574	1.2e-153	510.2	0.946	0.988	4	570	SspBCDE	SspBCDE	2502290	2504014	-
PAPH001.0722.00001.C001	PAPH001.0722.00001	PAPH001.0722.00001.C001_02337	SspBCDE__SspD	2154	defense-finder-models/DefenseFinder_4/SspBCDE/SspBCDE	PAPH001.0722.00001.C001_SspBCDE_1	1	1	0.857	4.5	1	SspBCDE__SspD	mandatory	272	7.3e-77	256.2	0.833	0.923	14	264	SspBCDE	SspBCDE	2504101	2504919	-
PAPH001.0722.00001.C001	PAPH001.0722.00001	PAPH001.0722.00001.C001_02338	SspBCDE__SspC	2155	defense-finder-models/DefenseFinder_4/SspBCDE/SspBCDE	PAPH001.0722.00001.C001_SspBCDE_1	1	1	0.857	4.5	1	SspBCDE__SspC	mandatory	1069	6e-53	177.6	0.511	0.534	348	918	SspBCDE	SspBCDE	2504916	2508125	-
PAPH001.0722.00001.C001	PAPH001.0722.00001	PAPH001.0722.00001.C001_02339	SspBCDE__SspB	2156	defense-finder-models/DefenseFinder_4/SspBCDE/SspBCDE	PAPH001.0722.00001.C001_SspBCDE_1	1	1	0.857	4.5	1	SspBCDE__SspB	mandatory	306	1.3e-13	48.3	0.639	0.65	6	204	SspBCDE	SspBCDE	2508122	2509042	-
PAPH002.0722.00001.C001	PAPH002.0722.00001	PAPH002.0722.00001.C001_00726	PD-Lambda-5__PD-Lambda-5_A	702	defense-finder-models/RM/PD-Lambda-5/PD-Lambda-5	PAPH002.0722.00001.C001_PD-Lambda-5_1	1	1	1	2	1	PD-Lambda-5__PD-Lambda-5_A	mandatory	425	1.9e-38	130.4	0.595	0.659	1	280	PD-Lambda-5	PD-Lambda-5	755300	756577	+
PAPH002.0722.00001.C001	PAPH002.0722.00001	PAPH002.0722.00001.C001_00727	PD-Lambda-5__PD-Lambda-5_B	703	defense-finder-models/RM/PD-Lambda-5/PD-Lambda-5	PAPH002.0722.00001.C001_PD-Lambda-5_1	1	1	1	2	1	PD-Lambda-5__PD-Lambda-5_B	mandatory	315	1.4e-119	396.6	0.962	0.889	23	302	PD-Lambda-5	PD-Lambda-5	756561	757508	+
PAPH002.0722.00001.C001	PAPH002.0722.00001	PAPH002.0722.00001.C001_02087	RM_Type_III__Type_III_MTases	2014	defense-finder-models/RM/RM/RM_Type_III	PAPH002.0722.00001.C001_RM_Type_III_2	1	1	1	2	1	RM_Type_III__Type_III_MTases	mandatory	649	3.6e-170	566.1	0.997	0.992	1	644	RM	RM_Type_III	2241698	2243647	+
PAPH002.0722.00001.C001	PAPH002.0722.00001	PAPH002.0722.00001.C001_02088	RM_Type_III__Type_III_REases	2015	defense-finder-models/RM/RM/RM_Type_III	PAPH002.0722.00001.C001_RM_Type_III_2	1	1	1	2	1	RM_Type_III__Type_III_REases	mandatory	1010	5.1e-255	847.1	0.997	0.998	1	1008	RM	RM_Type_III	2243663	2246695	+
PAPH002.0722.00001.C001	PAPH002.0722.00001	PAPH002.0722.00001.C001_03243	PD-T7-2__PD-T7-2_A	3147	defense-finder-models/DefenseFinder_3/PD-T7-2/PD-T7-2	PAPH002.0722.00001.C001_PD-T7-2_2	1	1	1	2	1	PD-T7-2__PD-T7-2_A	mandatory	442	1.2e-111	371.3	0.986	0.882	32	421	PD-T7-2	PD-T7-2	3504464	3505792	+
PAPH002.0722.00001.C001	PAPH002.0722.00001	PAPH002.0722.00001.C001_03244	PD-T7-2__PD-T7-2_B	3148	defense-finder-models/DefenseFinder_3/PD-T7-2/PD-T7-2	PAPH002.0722.00001.C001_PD-T7-2_2	1	1	1	2	1	PD-T7-2__PD-T7-2_B	mandatory	673	1.2e-156	520.5	0.967	0.97	4	656	PD-T7-2	PD-T7-2	3505789	3507810	+
PAPH002.0722.00001.C001	PAPH002.0722.00001	PAPH002.0722.00001.C001_03246	Gao_Qat__QatA	3150	defense-finder-models/DefenseFinder_3/Gao_Qat/Gao_Qat	PAPH002.0722.00001.C001_Gao_Qat_1	1	1	1	4	1	Gao_Qat__QatA	mandatory	622	2.7e-95	318.4	0.908	0.915	4	572	Gao_Qat	Gao_Qat	3508271	3510139	+
PAPH002.0722.00001.C001	PAPH002.0722.00001	PAPH002.0722.00001.C001_03247	Gao_Qat__QatB	3151	defense-finder-models/DefenseFinder_3/Gao_Qat/Gao_Qat	PAPH002.0722.00001.C001_Gao_Qat_1	1	1	1	4	1	Gao_Qat__QatB	mandatory	201	3.2e-13	47.8	0.777	0.96	3	195	Gao_Qat	Gao_Qat	3510366	3510971	+
PAPH002.0722.00001.C001	PAPH002.0722.00001	PAPH002.0722.00001.C001_03248	Gao_Qat__QatC	3152	defense-finder-models/DefenseFinder_3/Gao_Qat/Gao_Qat	PAPH002.0722.00001.C001_Gao_Qat_1	1	1	1	4	1	Gao_Qat__QatC	mandatory	425	4.2e-63	211.8	0.786	0.8	43	382	Gao_Qat	Gao_Qat	3510968	3512245	+
PAPH002.0722.00001.C001	PAPH002.0722.00001	PAPH002.0722.00001.C001_03249	Gao_Qat__QatD	3153	defense-finder-models/DefenseFinder_3/Gao_Qat/Gao_Qat	PAPH002.0722.00001.C001_Gao_Qat_1	1	1	1	4	1	Gao_Qat__QatD	mandatory	254	5.3e-81	269.8	0.953	0.945	2	241	Gao_Qat	Gao_Qat	3512242	3513006	+
PAPH002.0722.00001.C001	PAPH002.0722.00001	PAPH002.0722.00001.C001_02664	DRT8__DRT8	2583	defense-finder-models/DefenseFinder_2/DRT/DRT8	PAPH002.0722.00001.C001_DRT8_1	1	1	1	1.5	1	DRT8__DRT8	mandatory	547	1.5e-149	497.2	0.987	0.971	8	538	DRT	DRT8	2865839	2867482	+
PAPH002.0722.00001.C001	PAPH002.0722.00001	PAPH002.0722.00001.C001_02665	DRT8__DRT8b	2584	defense-finder-models/DefenseFinder_2/DRT/DRT8	PAPH002.0722.00001.C001_DRT8_1	1	1	1	1.5	1	DRT8__DRT8b	accessory	231	2.7e-71	238.1	0.996	0.996	1	230	DRT	DRT8	2867479	2868174	+
PAPH002.0722.00001.C001	PAPH002.0722.00001	PAPH002.0722.00001.C001_00766	Cas__cas9_II-A_II-B_II-C_1	740	defense-finder-models/Cas/Cas/CAS_Class2-Subtype-II-C	PAPH002.0722.00001.C001_CAS_Class2-Subtype-II-C_5	1	1	1	3	1	Cas__cas9_II-A_II-B_II-C_1	mandatory	1096	1.4e-27	94.6	0.436	0.308	4	341	Cas	CAS_Class2-Subtype-II-C	793144	796434	+
PAPH002.0722.00001.C001	PAPH002.0722.00001	PAPH002.0722.00001.C001_00767	Cas__cas1_I_II_III_IV_V_VI_5	741	defense-finder-models/Cas/Cas/CAS_Class2-Subtype-II-C	PAPH002.0722.00001.C001_CAS_Class2-Subtype-II-C_5	1	1	1	3	1	Cas__cas1_I_II_III_IV_V_VI_5	accessory	319	2.6e-72	241.4	0.993	0.856	3	275	Cas	CAS_Class2-Subtype-II-C	796489	797448	+
PAPH002.0722.00001.C001	PAPH002.0722.00001	PAPH002.0722.00001.C001_00768	Cas__cas2_I_II_III_IV_V_VI_6	742	defense-finder-models/Cas/Cas/CAS_Class2-Subtype-II-C	PAPH002.0722.00001.C001_CAS_Class2-Subtype-II-C_5	1	1	1	3	1	Cas__cas2_I_II_III_IV_V_VI_6	accessory	121	2e-24	84.2	0.922	0.876	16	121	Cas	CAS_Class2-Subtype-II-C	797445	797810	+
PAPH002.0722.00001.C001	PAPH002.0722.00001	PAPH002.0722.00001.C001_03096	Cas__cas3_I_5	3005	defense-finder-models/Cas/Cas/CAS_Class1-Subtype-I-C	PAPH002.0722.00001.C001_CAS_Class1-Subtype-I-C_1	1	1	1	7	1	Cas__cas3_I_5	accessory	772	6.8e-50	168.2	0.46	0.434	264	598	Cas	CAS_Class1-Subtype-I-C	3355009	3357327	+
PAPH002.0722.00001.C001	PAPH002.0722.00001	PAPH002.0722.00001.C001_03097	Cas__cas5_I-C_11	3006	defense-finder-models/Cas/Cas/CAS_Class1-Subtype-I-C	PAPH002.0722.00001.C001_CAS_Class1-Subtype-I-C_1	1	1	1	7	1	Cas__cas5_I-C_11	mandatory	222	7.1e-86	285.2	1	0.941	5	213	Cas	CAS_Class1-Subtype-I-C	3357343	3358011	+
PAPH002.0722.00001.C001	PAPH002.0722.00001	PAPH002.0722.00001.C001_03098	Cas__cas8c_I-C_2	3007	defense-finder-models/Cas/Cas/CAS_Class1-Subtype-I-C	PAPH002.0722.00001.C001_CAS_Class1-Subtype-I-C_1	1	1	1	7	1	Cas__cas8c_I-C_4	mandatory	593	6.6e-166	551.2	1	0.973	4	580	Cas	CAS_Class1-Subtype-I-C	3358008	3359789	+
PAPH002.0722.00001.C001	PAPH002.0722.00001	PAPH002.0722.00001.C001_03099	Cas__cas7_I-C_7	3008	defense-finder-models/Cas/Cas/CAS_Class1-Subtype-I-C	PAPH002.0722.00001.C001_CAS_Class1-Subtype-I-C_1	1	1	1	7	1	Cas__cas7_I-C_13	mandatory	317	1.1e-110	367.4	0.996	0.975	7	315	Cas	CAS_Class1-Subtype-I-C	3359786	3360739	+
PAPH002.0722.00001.C001	PAPH002.0722.00001	PAPH002.0722.00001.C001_03100	Cas__cas4_I_II_III_IV_V_VI_6	3009	defense-finder-models/Cas/Cas/CAS_Class1-Subtype-I-C	PAPH002.0722.00001.C001_CAS_Class1-Subtype-I-C_1	1	1	1	7	1	Cas__cas4_I_II_III_IV_V_VI_1	accessory	233	2.1e-29	100.8	0.994	0.798	23	208	Cas	CAS_Class1-Subtype-I-C	3360743	3361444	+
PAPH002.0722.00001.C001	PAPH002.0722.00001	PAPH002.0722.00001.C001_03101	Cas__cas1_I_II_III_IV_V_VI_6	3010	defense-finder-models/Cas/Cas/CAS_Class1-Subtype-I-C	PAPH002.0722.00001.C001_CAS_Class1-Subtype-I-C_1	1	1	1	7	1	Cas__cas1_I_II_III_IV_V_VI_6	accessory	343	1.6e-154	512.2	1	0.985	4	341	Cas	CAS_Class1-Subtype-I-C	3361441	3362472	+
PAPH002.0722.00001.C001	PAPH002.0722.00001	PAPH002.0722.00001.C001_03102	Cas__cas2_I_II_III_IV_V_VI_3	3011	defense-finder-models/Cas/Cas/CAS_Class1-Subtype-I-C	PAPH002.0722.00001.C001_CAS_Class1-Subtype-I-C_1	1	1	1	7	1	Cas__cas2_I_II_III_IV_V_VI_3	accessory	96	9.6e-29	97.5	0.987	0.865	3	85	Cas	CAS_Class1-Subtype-I-C	3362482	3362772	+
PAPH002.0722.00001.C001	PAPH002.0722.00001	PAPH002.0722.00001.C001_04068	Cas__cas2_I_II_III_IV_V_VI_3	3944	defense-finder-models/Cas/Cas/CAS_Class1-Subtype-I-C	PAPH002.0722.00001.C001_CAS_Class1-Subtype-I-C_2	1	1	1	7	1	Cas__cas2_I_II_III_IV_V_VI_3	accessory	96	4e-27	92.4	0.987	0.865	3	85	Cas	CAS_Class1-Subtype-I-C	4418560	4418850	-
PAPH002.0722.00001.C001	PAPH002.0722.00001	PAPH002.0722.00001.C001_04069	Cas__cas1_I_II_III_IV_V_VI_6	3945	defense-finder-models/Cas/Cas/CAS_Class1-Subtype-I-C	PAPH002.0722.00001.C001_CAS_Class1-Subtype-I-C_2	1	1	1	7	1	Cas__cas1_I_II_III_IV_V_VI_6	accessory	343	1.1e-153	509.4	1	0.985	4	341	Cas	CAS_Class1-Subtype-I-C	4418855	4419886	-
PAPH002.0722.00001.C001	PAPH002.0722.00001	PAPH002.0722.00001.C001_04070	Cas__cas4_I_II_III_IV_V_VI_6	3946	defense-finder-models/Cas/Cas/CAS_Class1-Subtype-I-C	PAPH002.0722.00001.C001_CAS_Class1-Subtype-I-C_2	1	1	1	7	1	Cas__cas4_I_II_III_IV_V_VI_1	accessory	215	8.5e-30	102.1	0.988	0.837	10	189	Cas	CAS_Class1-Subtype-I-C	4419883	4420530	-
PAPH002.0722.00001.C001	PAPH002.0722.00001	PAPH002.0722.00001.C001_04071	Cas__cas7_I-C_7	3947	defense-finder-models/Cas/Cas/CAS_Class1-Subtype-I-C	PAPH002.0722.00001.C001_CAS_Class1-Subtype-I-C_2	1	1	1	7	1	Cas__cas7_I-C_13	mandatory	291	5.9e-113	374.8	0.993	0.969	7	288	Cas	CAS_Class1-Subtype-I-C	4420558	4421433	-
PAPH002.0722.00001.C001	PAPH002.0722.00001	PAPH002.0722.00001.C001_04072	Cas__cas8c_I-C_2	3948	defense-finder-models/Cas/Cas/CAS_Class1-Subtype-I-C	PAPH002.0722.00001.C001_CAS_Class1-Subtype-I-C_2	1	1	1	7	1	Cas__cas8c_I-C_4	mandatory	633	1.1e-136	454.8	0.991	0.951	4	605	Cas	CAS_Class1-Subtype-I-C	4421433	4423334	-
PAPH002.0722.00001.C001	PAPH002.0722.00001	PAPH002.0722.00001.C001_04073	Cas__cas5_I-C_11	3949	defense-finder-models/Cas/Cas/CAS_Class1-Subtype-I-C	PAPH002.0722.00001.C001_CAS_Class1-Subtype-I-C_2	1	1	1	7	1	Cas__cas5_I-C_11	mandatory	222	1.4e-81	271.2	1	0.941	5	213	Cas	CAS_Class1-Subtype-I-C	4423331	4423999	-
PAPH002.0722.00001.C001	PAPH002.0722.00001	PAPH002.0722.00001.C001_04074	Cas__cas3_I_5	3950	defense-finder-models/Cas/Cas/CAS_Class1-Subtype-I-C	PAPH002.0722.00001.C001_CAS_Class1-Subtype-I-C_2	1	1	1	7	1	Cas__cas3_I_5	accessory	771	5.3e-52	175.2	0.444	0.411	264	580	Cas	CAS_Class1-Subtype-I-C	4424295	4426610	-
PAPH002.0722.00001.C001	PAPH002.0722.00001	PAPH002.0722.00001.C001_03313	Retron__RT_Tot	3216	defense-finder-models/DefenseFinder_5/Retron/Retron_II	PAPH002.0722.00001.C001_Retron_II_1	1	1	1	2	1	Retron__RT_Tot	mandatory	328	2.5e-119	396.2	0.987	0.939	3	310	Retron	Retron_II	3571154	3572140	-
PAPH002.0722.00001.C001	PAPH002.0722.00001	PAPH002.0722.00001.C001_03314	Retron_II__NDT	3217	defense-finder-models/DefenseFinder_5/Retron/Retron_II	PAPH002.0722.00001.C001_Retron_II_1	1	1	1	2	1	Retron_II__NDT	mandatory	300	7.4e-52	174.7	0.86	0.937	3	283	Retron	Retron_II	3572142	3573044	-
PAPH002.0722.00001.C001	PAPH002.0722.00001	PAPH002.0722.00001.C001_00591	Lamassu-Fam__LmuA_effector_Mrr	569	defense-finder-models/DefenseFinder_1/Lamassu-Fam/Lamassu-Fam	PAPH002.0722.00001.C001_Lamassu-Fam_1	1	1	1	2.5	1	Lamassu-Fam__LmuA_effector_Cap4_nuclease_II	mandatory	317	1.2e-20	72.7	0.869	0.811	9	265	Lamassu-Fam	Lamassu-Fam	613876	614829	+
PAPH002.0722.00001.C001	PAPH002.0722.00001	PAPH002.0722.00001.C001_00592	Lamassu-Fam__LmuC_acc_Mrr	570	defense-finder-models/DefenseFinder_1/Lamassu-Fam/Lamassu-Fam	PAPH002.0722.00001.C001_Lamassu-Fam_1	1	1	1	2.5	1	Lamassu-Fam__LmuC_acc_Lipase	accessory	132	1.1e-17	62.4	0.833	0.939	2	125	Lamassu-Fam	Lamassu-Fam	614876	615274	+
PAPH002.0722.00001.C001	PAPH002.0722.00001	PAPH002.0722.00001.C001_00593	Lamassu-Fam__LmuB_SMC_Mrr	571	defense-finder-models/DefenseFinder_1/Lamassu-Fam/Lamassu-Fam	PAPH002.0722.00001.C001_Lamassu-Fam_1	1	1	1	2.5	1	Lamassu-Fam__LmuB_SMC_Cap4_nuclease_II	mandatory	681	2.9e-107	357.8	0.969	0.984	2	671	Lamassu-Fam	Lamassu-Fam	615271	617316	+
PAPH002.0722.00001.C001	PAPH002.0722.00001	PAPH002.0722.00001.C001_02096	Hachiman__HamA_1	2023	defense-finder-models/DefenseFinder_4/Hachiman/Hachiman	PAPH002.0722.00001.C001_Hachiman_1	1	1	1	2	1	Hachiman__HamA_1	mandatory	256	1.2e-54	183.9	0.903	0.988	3	255	Hachiman	Hachiman	2252220	2252990	+
PAPH002.0722.00001.C001	PAPH002.0722.00001	PAPH002.0722.00001.C001_02097	Hachiman__HamB	2024	defense-finder-models/DefenseFinder_4/Hachiman/Hachiman	PAPH002.0722.00001.C001_Hachiman_1	1	1	1	2	1	Hachiman__HamB	mandatory	1137	0	1057.1	0.999	0.912	4	1040	Hachiman	Hachiman	2252977	2256390	+
PAPH002.0722.00001.P003	PAPH002.0722.00001	PAPH002.0722.00001.P003_00026	RM_Type_IIG__Type_IIG	18	defense-finder-models/RM/RM/RM_Type_IIG	PAPH002.0722.00001.P003_RM_Type_IIG_2	1	1	1	1	1	RM_Type_IIG__Type_IIG	mandatory	1360	5.8e-213	703.2	1.153	0.988	7	1349	RM	RM_Type_IIG	23749	27831	+
PAPH002.0722.00001.P003	PAPH002.0722.00001	PAPH002.0722.00001.P003_00072	RM_Type_II__Type_II_REases	64	defense-finder-models/RM/RM/RM_Type_II	PAPH002.0722.00001.P003_RM_Type_II_1	1	1	1	2	1	RM_Type_II__Type_II_REases	mandatory	618	1.4e-10	33.7	0.679	0.346	35	248	RM	RM_Type_II	76723	78579	+
PAPH002.0722.00001.P003	PAPH002.0722.00001	PAPH002.0722.00001.P003_00075	RM_Type_II__Type_II_MTases	66	defense-finder-models/RM/RM/RM_Type_II	PAPH002.0722.00001.P003_RM_Type_II_1	1	1	1	2	1	RM_Type_II__Type_II_MTases	mandatory	1690	3.6e-13	41.4	0.579	0.116	163	358	RM	RM_Type_II	80829	85901	-
PAPH002.0722.00001.P003	PAPH002.0722.00001	PAPH002.0722.00001.P003_00021	RloC__RloC	13	defense-finder-models/DefenseFinder_1/RloC/RloC	PAPH002.0722.00001.P003_RloC_1	1	1	1	1	1	RloC__RloC	mandatory	882	8.5e-153	503.1	0.988	0.896	88	877	RloC	RloC	17033	19681	-
PAPH002.0722.00001.P003	PAPH002.0722.00001	PAPH002.0722.00001.P003_00060	Shedu__SduA	52	defense-finder-models/DefenseFinder_1/Shedu/Shedu	PAPH002.0722.00001.P003_Shedu_2	1	1	1	1	1	Shedu__SduA	mandatory	408	3.3e-50	164.1	0.82	0.902	36	403	Shedu	Shedu	61489	62715	+
PAPH002.0722.00001.P003	PAPH002.0722.00001	PAPH002.0722.00001.P003_00068	SspBCDE__SspB	60	defense-finder-models/DefenseFinder_4/SspBCDE/SspBCDE	PAPH002.0722.00001.P003_SspBCDE_1	1	1	0.429	3	1	SspBCDE__SspB	mandatory	316	6.2e-53	172.5	0.901	0.883	13	291	SspBCDE	SspBCDE	69864	70814	+
PAPH002.0722.00001.P003	PAPH002.0722.00001	PAPH002.0722.00001.P003_00069	SspBCDE__SspC	61	defense-finder-models/DefenseFinder_4/SspBCDE/SspBCDE	PAPH002.0722.00001.P003_SspBCDE_1	1	1	0.429	3	1	SspBCDE__SspC	mandatory	1128	0	1436.6	0.993	0.985	5	1115	SspBCDE	SspBCDE	70814	74200	+
PAPH002.0722.00001.P003	PAPH002.0722.00001	PAPH002.0722.00001.P003_00070	SspBCDE__SspD	62	defense-finder-models/DefenseFinder_4/SspBCDE/SspBCDE	PAPH002.0722.00001.P003_SspBCDE_1	1	1	0.429	3	1	SspBCDE__SspD	mandatory	278	3.3e-153	501.5	0.996	0.996	2	278	SspBCDE	SspBCDE	74197	75033	+
PAPH003.0722.00001.C001	PAPH003.0722.00001	PAPH003.0722.00001.C001_01196	Shango__SngC	1154	defense-finder-models/DefenseFinder_4/Shango/Shango	PAPH003.0722.00001.C001_Shango_1	1	1	1	2	1	Shango__SngC	accessory	744	7.8e-279	924.7	0.994	0.977	11	737	Shango	Shango	1308206	1310440	-
PAPH003.0722.00001.C001	PAPH003.0722.00001	PAPH003.0722.00001.C001_01197	Shango__SngB	1155	defense-finder-models/DefenseFinder_4/Shango/Shango	PAPH003.0722.00001.C001_Shango_1	1	1	1	2	1	Shango__SngB	accessory	436	9e-183	605.6	0.993	0.995	2	435	Shango	Shango	1310412	1311722	-
PAPH003.0722.00001.C001	PAPH003.0722.00001	PAPH003.0722.00001.C001_01198	Shango__SngA	1156	defense-finder-models/DefenseFinder_4/Shango/Shango	PAPH003.0722.00001.C001_Shango_1	1	1	1	2	1	Shango__SngA	mandatory	782	6.7e-94	313.7	0.938	0.951	38	781	Shango	Shango	1311719	1314067	-
PAPH003.0722.00001.C002	PAPH003.0722.00001	PAPH003.0722.00001.C002_01874	PD-T7-2__PD-T7-2_B	1800	defense-finder-models/DefenseFinder_3/PD-T7-2/PD-T7-2	PAPH003.0722.00001.C002_PD-T7-2_1	1	1	1	2	1	PD-T7-2__PD-T7-2_B	mandatory	570	1.3e-122	407.2	0.959	0.988	7	569	PD-T7-2	PD-T7-2	2072078	2073790	-
PAPH003.0722.00001.C002	PAPH003.0722.00001	PAPH003.0722.00001.C002_01875	PD-T7-2__PD-T7-2_A	1801	defense-finder-models/DefenseFinder_3/PD-T7-2/PD-T7-2	PAPH003.0722.00001.C002_PD-T7-2_1	1	1	1	2	1	PD-T7-2__PD-T7-2_A	mandatory	413	3.3e-49	164.8	0.774	0.724	31	329	PD-T7-2	PD-T7-2	2073787	2075028	-
PAPH003.0722.00001.P003	PAPH003.0722.00001	PAPH003.0722.00001.P003_01339	RM_Type_IV__Type_IV_REases	1269	defense-finder-models/RM/RM/RM_Type_IV	PAPH003.0722.00001.P003_RM_Type_IV_1	1	1	1	1	1	RM_Type_IV__Type_IV_REases	mandatory	200	2.1e-19	67.1	0.249	0.61	67	188	RM	RM_Type_IV	1503561	1504163	+
PAPH003.0722.00001.P003	PAPH003.0722.00001	PAPH003.0722.00001.P003_01395	RM_Type_IV__Type_IV_REases	1322	defense-finder-models/RM/RM/RM_Type_IV	PAPH003.0722.00001.P003_RM_Type_IV_2	1	1	1	1	2	RM_Type_IV__Type_IV_REases	mandatory	358	6.7e-125	413.2	0.829	0.983	1	352	RM	RM_Type_IV	1574403	1575479	-
PAPH003.0722.00001.P003	PAPH003.0722.00001	PAPH003.0722.00001.P003_01396	RM_Type_IV__Type_IV_REases	1323	defense-finder-models/RM/RM/RM_Type_IV	PAPH003.0722.00001.P003_RM_Type_IV_2	1	1	1	1	2	RM_Type_IV__Type_IV_REases	mandatory	781	3.6e-63	211.1	0.66	0.35	500	772	RM	RM_Type_IV	1575500	1577845	-
PAPH003.0722.00001.P004	PAPH003.0722.00001	PAPH003.0722.00001.P004_00075	RM_Type_IV__Type_IV_REases	62	defense-finder-models/RM/RM/RM_Type_IV	PAPH003.0722.00001.P004_RM_Type_IV_1	1	1	1	1	1	RM_Type_IV__Type_IV_REases	mandatory	433	3.5e-25	84.3	0.568	0.594	161	417	RM	RM_Type_IV	86718	88019	-
PAPH003.0722.00001.P004	PAPH003.0722.00001	PAPH003.0722.00001.P004_00337	RloC__RloC	272	defense-finder-models/DefenseFinder_1/RloC/RloC	PAPH003.0722.00001.P004_RloC_1	1	1	1	1	1	RloC__RloC	mandatory	873	2.1e-154	510.8	0.979	0.898	83	866	RloC	RloC	350556	353177	-
PAPH004.0722.00001.C001	PAPH004.0722.00001	PAPH004.0722.00001.C001_02156	RM__Type_I_REases	2088	defense-finder-models/RM/RM/RM_Type_I	PAPH004.0722.00001.C001_RM_Type_I_1	1	1	1	2.5	1	RM__Type_I_REases	mandatory	1050	7.3e-230	763.7	0.989	0.983	5	1036	RM	RM_Type_I	2453507	2456659	-
PAPH004.0722.00001.C001	PAPH004.0722.00001	PAPH004.0722.00001.C001_02157	RM__Type_I_S	2089	defense-finder-models/RM/RM/RM_Type_I	PAPH004.0722.00001.C001_RM_Type_I_1	1	1	1	2.5	1	RM__Type_I_S	accessory	461	3e-80	267.6	0.585	0.902	21	436	RM	RM_Type_I	2456692	2458077	-
PAPH004.0722.00001.C001	PAPH004.0722.00001	PAPH004.0722.00001.C001_02158	RM__Type_I_MTases	2090	defense-finder-models/RM/RM/RM_Type_I	PAPH004.0722.00001.C001_RM_Type_I_1	1	1	1	2.5	1	RM__Type_I_MTases	mandatory	836	2.9e-155	515.7	0.99	0.995	2	833	RM	RM_Type_I	2458068	2460578	-
PAPH004.0722.00001.C001	PAPH004.0722.00001	PAPH004.0722.00001.C001_01949	AbiEii__AbiEi_2	1900	defense-finder-models/DefenseFinder_1/AbiE/AbiE	PAPH004.0722.00001.C001_AbiE_1	1	1	1	2	1	AbiEii__AbiEi_1	mandatory	341	7.3e-29	98.6	0.986	0.413	199	339	AbiE	AbiE	2230981	2232006	+
PAPH004.0722.00001.C001	PAPH004.0722.00001	PAPH004.0722.00001.C001_01950	AbiEii__AbiEii	1901	defense-finder-models/DefenseFinder_1/AbiE/AbiE	PAPH004.0722.00001.C001_AbiE_1	1	1	1	2	1	AbiEii__AbiEii	mandatory	282	2.1e-09	35.4	0.715	0.631	26	203	AbiE	AbiE	2232038	2232886	+
PAPH004.0722.00001.C001	PAPH004.0722.00001	PAPH004.0722.00001.C001_02159	Gao_Ape__ApeA	2091	defense-finder-models/DefenseFinder_1/Gao_Ape/Gao_Ape	PAPH004.0722.00001.C001_Gao_Ape_2	1	1	1	1	1	Gao_Ape__ApeA	mandatory	624	1e-07	28.6	0.651	0.62	220	606	Gao_Ape	Gao_Ape	2461482	2463356	+
PAPH004.0722.00001.C001	PAPH004.0722.00001	PAPH004.0722.00001.C001_03582	SspBCDE__SspD	3451	defense-finder-models/DefenseFinder_4/SspBCDE/SspBCDE	PAPH004.0722.00001.C001_SspBCDE_1	1	1	0.429	3	1	SspBCDE__SspD	mandatory	276	1e-95	318.1	0.986	0.975	6	274	SspBCDE	SspBCDE	4007313	4008143	-
PAPH004.0722.00001.C001	PAPH004.0722.00001	PAPH004.0722.00001.C001_03583	SspBCDE__SspC	3452	defense-finder-models/DefenseFinder_4/SspBCDE/SspBCDE	PAPH004.0722.00001.C001_SspBCDE_1	1	1	0.429	3	1	SspBCDE__SspC	mandatory	340	6e-33	111.5	0.287	0.944	2	322	SspBCDE	SspBCDE	4008118	4009140	-
PAPH004.0722.00001.C001	PAPH004.0722.00001	PAPH004.0722.00001.C001_03584	SspBCDE__SspC	3453	defense-finder-models/DefenseFinder_4/SspBCDE/SspBCDE	PAPH004.0722.00001.C001_SspBCDE_1	1	1	0.429	3	1	SspBCDE__SspC	mandatory	734	4.3e-91	304	0.627	0.988	8	732	SspBCDE	SspBCDE	4009371	4011575	-
PAPH004.0722.00001.C001	PAPH004.0722.00001	PAPH004.0722.00001.C001_03585	SspBCDE__SspB	3454	defense-finder-models/DefenseFinder_4/SspBCDE/SspBCDE	PAPH004.0722.00001.C001_SspBCDE_1	1	1	0.429	3	1	SspBCDE__SspB	mandatory	302	6.3e-23	79.1	0.84	0.834	8	259	SspBCDE	SspBCDE	4011568	4012476	-
PAPH004.0722.00001.C002	PAPH004.0722.00001	PAPH004.0722.00001.C002_01088	DRT_3__drt3b	1067	defense-finder-models/DefenseFinder_2/DRT/DRT_3	PAPH004.0722.00001.C002_DRT_3_1	1	1	1	2	1	DRT_3__drt3b	mandatory	478	8.3e-79	263	0.745	0.996	3	478	DRT	DRT_3	1237826	1239262	-
PAPH004.0722.00001.C002	PAPH004.0722.00001	PAPH004.0722.00001.C002_01089	DRT_3__drt3a	1068	defense-finder-models/DefenseFinder_2/DRT/DRT_3	PAPH004.0722.00001.C002_DRT_3_1	1	1	1	2	1	DRT_3__drt3a	mandatory	383	1.5e-67	226.4	0.352	0.846	10	333	DRT	DRT_3	1239924	1241075	-
PAPH004.0722.00001.P003	PAPH004.0722.00001	PAPH004.0722.00001.P003_00220	CBASS__Jab	188	defense-finder-models/DefenseFinder_5/CBASS/CBASS_II	PAPH004.0722.00001.P003_CBASS_II_3	1	1	1	3	1	CBASS__E2	mandatory	161	3.7e-44	145.9	0.701	0.894	3	146	CBASS	CBASS_II	220702	221187	-
PAPH004.0722.00001.P003	PAPH004.0722.00001	PAPH004.0722.00001.P003_00221	CBASS__AG_E1_ThiF	189	defense-finder-models/DefenseFinder_5/CBASS/CBASS_II	PAPH004.0722.00001.P003_CBASS_II_3	1	1	1	3	1	CBASS__E2	mandatory	548	1.7e-15	52.3	0.816	0.378	307	513	CBASS	CBASS_II	221166	222812	-
PAPH004.0722.00001.P003	PAPH004.0722.00001	PAPH004.0722.00001.P003_00222	CBASS__Cyclase_II	190	defense-finder-models/DefenseFinder_5/CBASS/CBASS_II	PAPH004.0722.00001.P003_CBASS_II_3	1	1	1	3	1	CBASS__Cyclase_SMODS	mandatory	379	1.7e-73	242.9	0.97	0.974	1	369	CBASS	CBASS_II	222809	223948	-
PAPH004.0722.00001.P003	PAPH004.0722.00001	PAPH004.0722.00001.P003_00223	CBASS__Phospholipase	191	defense-finder-models/DefenseFinder_5/CBASS/CBASS_II	PAPH004.0722.00001.P003_CBASS_II_3	1	1	1	3	1	CBASS__Effector_2TM_S_2TMBeta	mandatory	337	5.4e-108	356.4	0.964	0.958	7	329	CBASS	CBASS_II	223942	224955	-
PAPH004.0722.00001.P003	PAPH004.0722.00001	PAPH004.0722.00001.P003_00380	AbiEii__AbiEi_2	335	defense-finder-models/DefenseFinder_1/AbiE/AbiE	PAPH004.0722.00001.P003_AbiE_1	1	1	1	2	1	AbiEii__AbiEi_1	mandatory	341	2.8e-32	107.2	0.972	0.408	201	339	AbiE	AbiE	411465	412490	+
PAPH004.0722.00001.P003	PAPH004.0722.00001	PAPH004.0722.00001.P003_00381	AbiEii__AbiEii	336	defense-finder-models/DefenseFinder_1/AbiE/AbiE	PAPH004.0722.00001.P003_AbiE_1	1	1	1	2	1	AbiEii__AbiEii	mandatory	282	3.1e-10	35.7	0.782	0.748	11	221	AbiE	AbiE	412522	413370	+
PAPH005.0722.00001.C001	PAPH005.0722.00001	PAPH005.0722.00001.C001_00015	Wadjet__JetD_I	15	defense-finder-models/DefenseFinder_2/Wadjet/Wadjet_I	PAPH005.0722.00001.C001_Wadjet_I_3	1	1	1	4	1	Wadjet__JetD_I	mandatory	392	4.3e-118	392.7	0.967	0.995	1	390	Wadjet	Wadjet_I	19944	21122	-
PAPH005.0722.00001.C001	PAPH005.0722.00001	PAPH005.0722.00001.C001_00016	Wadjet__JetC_I	16	defense-finder-models/DefenseFinder_2/Wadjet/Wadjet_I	PAPH005.0722.00001.C001_Wadjet_I_3	1	1	1	4	1	Wadjet__JetC_I	mandatory	1124	0	1288.8	0.992	0.985	17	1123	Wadjet	Wadjet_I	21119	24493	-
PAPH005.0722.00001.C001	PAPH005.0722.00001	PAPH005.0722.00001.C001_00017	Wadjet__JetB_I	17	defense-finder-models/DefenseFinder_2/Wadjet/Wadjet_I	PAPH005.0722.00001.C001_Wadjet_I_3	1	1	1	4	1	Wadjet__JetB_I	mandatory	215	7.8e-64	213.1	0.81	0.953	5	209	Wadjet	Wadjet_I	24486	25133	-
PAPH005.0722.00001.C001	PAPH005.0722.00001	PAPH005.0722.00001.C001_00018	Wadjet__JetA_I	18	defense-finder-models/DefenseFinder_2/Wadjet/Wadjet_I	PAPH005.0722.00001.C001_Wadjet_I_3	1	1	1	4	1	Wadjet__JetA_I	mandatory	484	4.5e-163	541.5	0.986	1	1	484	Wadjet	Wadjet_I	25136	26590	-
PAPH005.0722.00001.C001	PAPH005.0722.00001	PAPH005.0722.00001.C001_03894	Dsr_I__Dsr1	3782	defense-finder-models/DefenseFinder_2/Dsr/Dsr_I	PAPH005.0722.00001.C001_Dsr_I_1	1	1	1	1	1	Dsr_I__Dsr1	mandatory	734	4.1e-42	141.6	0.236	0.406	1	298	Dsr	Dsr_I	4314966	4317170	-
PAPH005.0722.00001.C001	PAPH005.0722.00001	PAPH005.0722.00001.C001_00295	SoFic__SoFic	274	defense-finder-models/DefenseFinder_5/SoFIC/SoFic	PAPH005.0722.00001.C001_SoFic_1	1	1	1	1	1	SoFic__SoFic	mandatory	398	5.3e-125	415.2	0.981	0.907	23	383	SoFIC	SoFic	320259	321455	-
PAPH005.0722.00001.C001	PAPH005.0722.00001	PAPH005.0722.00001.C001_01072	AbiL__AbiLii2	1041	defense-finder-models/DefenseFinder_1/AbiL/AbiL	PAPH005.0722.00001.C001_AbiL_1	1	1	1	2	1	AbiL__AbiLii	mandatory	217	2.7e-09	34.6	0.397	0.521	69	181	AbiL	AbiL	1211994	1212647	-
PAPH005.0722.00001.C001	PAPH005.0722.00001	PAPH005.0722.00001.C001_01073	AbiL__AbiLi2	1042	defense-finder-models/DefenseFinder_1/AbiL/AbiL	PAPH005.0722.00001.C001_AbiL_1	1	1	1	2	1	AbiL__AbiLi	mandatory	456	5.1e-88	294.1	0.987	0.98	1	447	AbiL	AbiL	1212647	1214017	-
PAPH005.0722.00001.C001	PAPH005.0722.00001	PAPH005.0722.00001.C001_03761	dCTPdeaminase__dCTPdeaminase	3649	defense-finder-models/DefenseFinder_1/dCTPdeaminase/dCTPdeaminase	PAPH005.0722.00001.C001_dCTPdeaminase_2	1	1	1	1	1	dCTPdeaminase__dCTPdeaminase	mandatory	544	2.5e-181	601.5	0.97	0.917	21	519	dCTPdeaminase	dCTPdeaminase	4170710	4172344	+
PAPH005.0722.00001.C002	PAPH005.0722.00001	PAPH005.0722.00001.C002_02472	Azaca__ZacC	2401	defense-finder-models/DefenseFinder_3/Azaca/Azaca	PAPH005.0722.00001.C002_Azaca_1	1	1	1	3	1	Azaca__ZacC	mandatory	863	1.9e-177	590.2	0.873	0.994	1	858	Azaca	Azaca	2741783	2744374	-
PAPH005.0722.00001.C002	PAPH005.0722.00001	PAPH005.0722.00001.C002_02473	Azaca__ZacB	2402	defense-finder-models/DefenseFinder_3/Azaca/Azaca	PAPH005.0722.00001.C002_Azaca_1	1	1	1	3	1	Azaca__ZacB	mandatory	601	1.5e-98	328.5	0.951	0.947	5	573	Azaca	Azaca	2744371	2746176	-
PAPH005.0722.00001.C002	PAPH005.0722.00001	PAPH005.0722.00001.C002_02474	Azaca__ZacA	2403	defense-finder-models/DefenseFinder_3/Azaca/Azaca	PAPH005.0722.00001.C002_Azaca_1	1	1	1	3	1	Azaca__ZacA	mandatory	398	5.3e-74	247.5	0.99	0.985	6	397	Azaca	Azaca	2746173	2747369	-
PAPH005.0722.00001.C002	PAPH005.0722.00001	PAPH005.0722.00001.C002_02477	Gabija__GajB_2	2406	defense-finder-models/DefenseFinder_1/Gabija/Gabija	PAPH005.0722.00001.C002_Gabija_1	1	1	1	2	2	Gabija__GajB_1	mandatory	872	1.6e-40	136.8	0.737	0.823	122	839	Gabija	Gabija	2755336	2757954	-
PAPH005.0722.00001.C002	PAPH005.0722.00001	PAPH005.0722.00001.C002_02479	Gabija__GajB_1	2408	defense-finder-models/DefenseFinder_1/Gabija/Gabija	PAPH005.0722.00001.C002_Gabija_1	1	1	1	2	2	Gabija__GajB_1	mandatory	628	1e-139	464	0.973	0.973	5	615	Gabija	Gabija	2761364	2763250	-
PAPH005.0722.00001.C002	PAPH005.0722.00001	PAPH005.0722.00001.C002_02480	Gabija__GajA	2409	defense-finder-models/DefenseFinder_1/Gabija/Gabija	PAPH005.0722.00001.C002_Gabija_1	1	1	1	2	2	Gabija__GajA	mandatory	762	1.9e-123	410.9	0.998	0.982	1	748	Gabija	Gabija	2763247	2765535	-
PAPH005.0722.00001.P004	PAPH005.0722.00001	PAPH005.0722.00001.P004_00136	RM_Type_III__Type_III_REases	135	defense-finder-models/RM/RM/RM_Type_III	PAPH005.0722.00001.P004_RM_Type_III_1	1	1	1	2	1	RM_Type_III__Type_III_REases	mandatory	1037	1.5e-266	880.3	0.996	0.989	1	1026	RM	RM_Type_III	118859	121972	-
PAPH005.0722.00001.P004	PAPH005.0722.00001	PAPH005.0722.00001.P004_00137	RM_Type_III__Type_III_MTases	136	defense-finder-models/RM/RM/RM_Type_III	PAPH005.0722.00001.P004_RM_Type_III_1	1	1	1	2	1	RM_Type_III__Type_III_MTases	mandatory	649	4.9e-181	597	0.948	0.963	8	632	RM	RM_Type_III	121988	123937	-
PAPN001.0722.00001.C001	PAPN001.0722.00001	PAPN001.0722.00001.C001_01574	RM__Type_I_MTases	1535	defense-finder-models/RM/RM/RM_Type_I	PAPN001.0722.00001.C001_RM_Type_I_1	1	1	1	2.5	1	RM__Type_I_MTases	mandatory	519	9.7e-171	567.2	0.977	0.961	18	516	RM	RM_Type_I	1748175	1749734	+
PAPN001.0722.00001.C001	PAPN001.0722.00001	PAPN001.0722.00001.C001_01575	RM__Type_I_S	1536	defense-finder-models/RM/RM/RM_Type_I	PAPN001.0722.00001.C001_RM_Type_I_1	1	1	1	2.5	1	RM__Type_I_S	accessory	410	1e-42	144.2	0.566	0.966	8	403	RM	RM_Type_I	1749724	1750956	+
PAPN001.0722.00001.C001	PAPN001.0722.00001	PAPN001.0722.00001.C001_01577	RM__Type_I_REases	1538	defense-finder-models/RM/RM/RM_Type_I	PAPN001.0722.00001.C001_RM_Type_I_1	1	1	1	2.5	1	RM__Type_I_REases	mandatory	1047	3.8e-255	847.8	0.995	0.974	1	1020	RM	RM_Type_I	1751699	1754842	+
PAPN001.0722.00001.C001	PAPN001.0722.00001	PAPN001.0722.00001.C001_01578	Thoeris_I__ThsA_new_grand	1539	defense-finder-models/DefenseFinder_3/Thoeris/Thoeris_I	PAPN001.0722.00001.C001_Thoeris_I_1	1	1	1	2	2	Thoeris_I__ThsA_new_grand	mandatory	480	6.3e-189	626.5	0.989	0.988	2	475	Thoeris	Thoeris_I	1754844	1756286	+
PAPN001.0722.00001.C001	PAPN001.0722.00001	PAPN001.0722.00001.C001_01579	Thoeris__ThsB_Global	1540	defense-finder-models/DefenseFinder_3/Thoeris/Thoeris_I	PAPN001.0722.00001.C001_Thoeris_I_1	1	1	1	2	2	Thoeris__ThsB_Global	mandatory	163	3.6e-34	116.4	0.746	0.982	1	160	Thoeris	Thoeris_I	1756291	1756782	+
PAPN001.0722.00001.C001	PAPN001.0722.00001	PAPN001.0722.00001.C001_01580	Thoeris__ThsB_Global	1541	defense-finder-models/DefenseFinder_3/Thoeris/Thoeris_I	PAPN001.0722.00001.C001_Thoeris_I_1	1	1	1	2	2	Thoeris__ThsB_Global	mandatory	253	3.1e-20	70.9	0.518	0.561	42	183	Thoeris	Thoeris_I	1756843	1757604	+
PAPN001.0722.00001.C001	PAPN001.0722.00001	PAPN001.0722.00001.C001_01916	Dynamins__LeoA	1868	defense-finder-models/DefenseFinder_5/Dynamins/Dynamins	PAPN001.0722.00001.C001_Dynamins_1	1	1	0.5	2	1	Dynamins__LeoA	mandatory	445	1e-09	36	0.215	0.276	2	124	Dynamins	Dynamins	2105467	2106804	+
PAPN001.0722.00001.C001	PAPN001.0722.00001	PAPN001.0722.00001.C001_01918	Dynamins__LeoBC	1870	defense-finder-models/DefenseFinder_5/Dynamins/Dynamins	PAPN001.0722.00001.C001_Dynamins_1	1	1	0.5	2	1	Dynamins__LeoBC	mandatory	389	2.2e-06	25	0.138	0.254	115	213	Dynamins	Dynamins	2107267	2108436	+
PAPN001.0722.00001.C001	PAPN001.0722.00001	PAPN001.0722.00001.C001_04236	RloC__RloC	4092	defense-finder-models/DefenseFinder_1/RloC/RloC	PAPN001.0722.00001.C001_RloC_1	1	1	1	1	1	RloC__RloC	mandatory	733	2.7e-152	507.1	0.995	0.996	1	730	RloC	RloC	4699151	4701352	+
PAPN001.0722.00002.C001	PAPN001.0722.00002	PAPN001.0722.00002.C001_00875	RM_Type_II__Type_II_REases	852	defense-finder-models/RM/RM/RM_Type_II	PAPN001.0722.00002.C001_RM_Type_II_1	1	1	1	2	1	RM_Type_II__Type_II_REases	mandatory	544	6e-131	436.3	1.756	0.998	1	543	RM	RM_Type_II	949913	951547	-
PAPN001.0722.00002.C001	PAPN001.0722.00002	PAPN001.0722.00002.C001_00876	RM_Type_II__Type_II_MTases	853	defense-finder-models/RM/RM/RM_Type_II	PAPN001.0722.00002.C001_RM_Type_II_1	1	1	1	2	1	RM_Type_II__Type_II_MTases	mandatory	349	6.1e-78	260.7	0.959	0.957	3	336	RM	RM_Type_II	951540	952589	-
PAPN001.0722.00002.C001	PAPN001.0722.00002	PAPN001.0722.00002.C001_01147	DRT_3__drt3b	1105	defense-finder-models/DefenseFinder_2/DRT/DRT_3	PAPN001.0722.00002.C001_DRT_3_1	1	1	1	2	1	DRT_3__drt3b	mandatory	679	3.4e-174	579.2	0.997	0.991	7	679	DRT	DRT_3	1282549	1284588	-
PAPN001.0722.00002.C001	PAPN001.0722.00002	PAPN001.0722.00002.C001_01148	DRT_3__drt3a	1106	defense-finder-models/DefenseFinder_2/DRT/DRT_3	PAPN001.0722.00002.C001_DRT_3_1	1	1	1	2	1	DRT_3__drt3a	mandatory	420	1.9e-132	442.2	0.456	0.998	1	419	DRT	DRT_3	1284581	1285843	-
PAPN001.0722.00002.C001	PAPN001.0722.00002	PAPN001.0722.00002.C001_01470	CBASS__Sensing_SAVED	1420	defense-finder-models/DefenseFinder_5/CBASS/CBASS_II	PAPN001.0722.00002.C001_CBASS_II_3	1	1	1	3	1	CBASS__Effector_2TM_S_2TMBeta	mandatory	529	3.7e-35	119.6	0.921	0.35	326	510	CBASS	CBASS_II	1646860	1648449	+
PAPN001.0722.00002.C001	PAPN001.0722.00002	PAPN001.0722.00002.C001_01471	CBASS__Cyclase_II	1421	defense-finder-models/DefenseFinder_5/CBASS/CBASS_II	PAPN001.0722.00002.C001_CBASS_II_3	1	1	1	3	1	CBASS__Cyclase_SMODS	mandatory	425	3.5e-50	169	0.914	0.84	36	392	CBASS	CBASS_II	1648469	1649746	+
PAPN001.0722.00002.C001	PAPN001.0722.00002	PAPN001.0722.00002.C001_01472	CBASS__AG_E1_ThiF	1422	defense-finder-models/DefenseFinder_5/CBASS/CBASS_II	PAPN001.0722.00002.C001_CBASS_II_3	1	1	1	3	1	CBASS__E2	mandatory	560	1.5e-25	88	0.816	0.366	315	519	CBASS	CBASS_II	1649756	1651438	+
PAPN001.0722.00002.C001	PAPN001.0722.00002	PAPN001.0722.00002.C001_01473	CBASS__Jab	1423	defense-finder-models/DefenseFinder_5/CBASS/CBASS_II	PAPN001.0722.00002.C001_CBASS_II_3	1	1	1	3	1	CBASS__E2	mandatory	135	1.2e-28	98	0.597	0.933	1	126	CBASS	CBASS_II	1651507	1651914	+
PAPN001.0722.00002.C001	PAPN001.0722.00002	PAPN001.0722.00002.C001_01939	Dynamins__LeoA	1879	defense-finder-models/DefenseFinder_5/Dynamins/Dynamins	PAPN001.0722.00002.C001_Dynamins_4	1	1	0.5	2	1	Dynamins__LeoA	mandatory	445	1e-09	36	0.215	0.276	2	124	Dynamins	Dynamins	2159912	2161249	+
PAPN001.0722.00002.C001	PAPN001.0722.00002	PAPN001.0722.00002.C001_01941	Dynamins__LeoBC	1881	defense-finder-models/DefenseFinder_5/Dynamins/Dynamins	PAPN001.0722.00002.C001_Dynamins_4	1	1	0.5	2	1	Dynamins__LeoBC	mandatory	389	1.8e-06	25.2	0.136	0.252	116	213	Dynamins	Dynamins	2161712	2162881	+
PAPN001.0722.00003.C001	PAPN001.0722.00003	PAPN001.0722.00003.C001_00458	RM_Type_II__Type_II_MTases	439	defense-finder-models/RM/RM/RM_Type_II	PAPN001.0722.00003.C001_RM_Type_II_1	1	1	1	2	1	RM_Type_II__Type_II_MTases	mandatory	395	7.3e-130	431.5	0.997	0.962	1	380	RM	RM_Type_II	483998	485185	+
PAPN001.0722.00003.C001	PAPN001.0722.00003	PAPN001.0722.00003.C001_00459	RM_Type_II__Type_II_REases	440	defense-finder-models/RM/RM/RM_Type_II	PAPN001.0722.00003.C001_RM_Type_II_1	1	1	1	2	1	RM_Type_II__Type_II_REases	mandatory	766	2.8e-16	58.1	0.87	0.423	10	333	RM	RM_Type_II	485255	487555	+
PAPN001.0722.00003.C001	PAPN001.0722.00003	PAPN001.0722.00003.C001_00751	Gao_Qat__QatD	721	defense-finder-models/DefenseFinder_3/Gao_Qat/Gao_Qat	PAPN001.0722.00003.C001_Gao_Qat_1	1	1	1	4	1	Gao_Qat__QatD	mandatory	244	4.5e-59	197.9	0.953	0.984	2	241	Gao_Qat	Gao_Qat	822704	823438	-
PAPN001.0722.00003.C001	PAPN001.0722.00003	PAPN001.0722.00003.C001_00752	Gao_Qat__QatC	722	defense-finder-models/DefenseFinder_3/Gao_Qat/Gao_Qat	PAPN001.0722.00003.C001_Gao_Qat_1	1	1	1	4	1	Gao_Qat__QatC	mandatory	428	3.1e-73	245.2	0.882	0.893	42	423	Gao_Qat	Gao_Qat	823435	824721	-
PAPN001.0722.00003.C001	PAPN001.0722.00003	PAPN001.0722.00003.C001_00753	Gao_Qat__QatB	723	defense-finder-models/DefenseFinder_3/Gao_Qat/Gao_Qat	PAPN001.0722.00003.C001_Gao_Qat_1	1	1	1	4	1	Gao_Qat__QatB	mandatory	273	4.6e-19	67	0.652	0.593	48	209	Gao_Qat	Gao_Qat	824718	825539	-
PAPN001.0722.00003.C001	PAPN001.0722.00003	PAPN001.0722.00003.C001_00754	Gao_Qat__QatA	724	defense-finder-models/DefenseFinder_3/Gao_Qat/Gao_Qat	PAPN001.0722.00003.C001_Gao_Qat_1	1	1	1	4	1	Gao_Qat__QatA	mandatory	628	5.1e-89	297.6	0.911	0.924	3	582	Gao_Qat	Gao_Qat	825539	827425	-
PAPN001.0722.00003.C001	PAPN001.0722.00003	PAPN001.0722.00003.C001_02908	Dynamins__LeoBC	2792	defense-finder-models/DefenseFinder_5/Dynamins/Dynamins	PAPN001.0722.00003.C001_Dynamins_1	1	1	0.5	2	1	Dynamins__LeoBC	mandatory	389	1.9e-06	25.2	0.136	0.252	116	213	Dynamins	Dynamins	3255768	3256937	-
PAPN001.0722.00003.C001	PAPN001.0722.00003	PAPN001.0722.00003.C001_02910	Dynamins__LeoA	2794	defense-finder-models/DefenseFinder_5/Dynamins/Dynamins	PAPN001.0722.00003.C001_Dynamins_1	1	1	0.5	2	1	Dynamins__LeoA	mandatory	445	1e-09	36	0.215	0.276	2	124	Dynamins	Dynamins	3257400	3258737	-
PAPN001.0722.00004.C001	PAPN001.0722.00004	PAPN001.0722.00004.C001_03919	RM_Type_IIG__Type_IIG	3705	defense-finder-models/RM/RM/RM_Type_IIG	PAPN001.0722.00004.C001_RM_Type_IIG_1	1	1	1	1	1	RM_Type_IIG__Type_IIG	mandatory	1488	9.5e-292	969.8	1.147	0.989	10	1481	RM	RM_Type_IIG	4358538	4363004	-
PAPN001.0722.00004.C001	PAPN001.0722.00004	PAPN001.0722.00004.C001_00490	PD-T7-2__PD-T7-2_A	460	defense-finder-models/DefenseFinder_3/PD-T7-2/PD-T7-2	PAPN001.0722.00004.C001_PD-T7-2_2	1	1	1	2	1	PD-T7-2__PD-T7-2_A	mandatory	394	2.7e-38	129.9	0.823	0.761	23	322	PD-T7-2	PD-T7-2	500322	501506	+
PAPN001.0722.00004.C001	PAPN001.0722.00004	PAPN001.0722.00004.C001_00491	PD-T7-2__PD-T7-2_B	461	defense-finder-models/DefenseFinder_3/PD-T7-2/PD-T7-2	PAPN001.0722.00004.C001_PD-T7-2_2	1	1	1	2	1	PD-T7-2__PD-T7-2_B	mandatory	591	4.1e-96	320.6	0.979	0.983	7	587	PD-T7-2	PD-T7-2	501503	503278	+
PAPN001.0722.00004.C001	PAPN001.0722.00004	PAPN001.0722.00004.C001_02325	Druantia__DruE_3	2175	defense-finder-models/DefenseFinder_3/Druantia/Druantia_III	PAPN001.0722.00004.C001_Druantia_III_1	1	1	1	2	1	Druantia__DruE_1	mandatory	2083	0	2641.9	0.999	0.999	1	2081	Druantia	Druantia_III	2547135	2553386	-
PAPN001.0722.00004.C001	PAPN001.0722.00004	PAPN001.0722.00004.C001_02326	Druantia_III__DruH	2176	defense-finder-models/DefenseFinder_3/Druantia/Druantia_III	PAPN001.0722.00004.C001_Druantia_III_1	1	1	1	2	1	Druantia_III__DruH	mandatory	1136	0	1121.7	0.996	0.973	31	1135	Druantia	Druantia_III	2553395	2556805	-
PAPN001.0722.00004.C001	PAPN001.0722.00004	PAPN001.0722.00004.C001_00079	CBASS__Cyclase_SMODS	69	defense-finder-models/DefenseFinder_5/CBASS/CBASS_I	PAPN001.0722.00004.C001_CBASS_I_2	1	1	1	2	1	CBASS__Cyclase_SMODS	mandatory	360	1.8e-31	107.6	0.97	0.453	69	231	CBASS	CBASS_I	76626	77708	+
PAPN001.0722.00004.C001	PAPN001.0722.00004	PAPN001.0722.00004.C001_00080	CBASS__2TM_new	70	defense-finder-models/DefenseFinder_5/CBASS/CBASS_I	PAPN001.0722.00004.C001_CBASS_I_2	1	1	1	2	1	CBASS__Effector_2TM_S_2TMBeta	mandatory	167	5.6e-20	70	0.669	0.952	3	161	CBASS	CBASS_I	77708	78211	+
PAPN001.0722.00004.C001	PAPN001.0722.00004	PAPN001.0722.00004.C001_04205	Dynamins__LeoA	3976	defense-finder-models/DefenseFinder_5/Dynamins/Dynamins	PAPN001.0722.00004.C001_Dynamins_3	1	1	0.5	2	1	Dynamins__LeoA	mandatory	445	1e-09	36	0.215	0.276	2	124	Dynamins	Dynamins	4679252	4680589	+
PAPN001.0722.00004.C001	PAPN001.0722.00004	PAPN001.0722.00004.C001_04207	Dynamins__LeoBC	3978	defense-finder-models/DefenseFinder_5/Dynamins/Dynamins	PAPN001.0722.00004.C001_Dynamins_3	1	1	0.5	2	1	Dynamins__LeoBC	mandatory	389	1.9e-06	25.2	0.136	0.252	116	213	Dynamins	Dynamins	4681052	4682221	+
PAPN001.0722.00004.C001	PAPN001.0722.00004	PAPN001.0722.00004.C001_00081	AbiJ__AbiJ	71	defense-finder-models/DefenseFinder_1/AbiJ/AbiJ	PAPN001.0722.00004.C001_AbiJ_1	1	1	1	1	1	AbiJ__AbiJ	mandatory	300	3.9e-07	27.8	0.421	0.44	160	291	AbiJ	AbiJ	78546	79448	-
PAPN001.0722.00004.C001	PAPN001.0722.00004	PAPN001.0722.00004.C001_02794	Gabija__GajB_3	2623	defense-finder-models/DefenseFinder_1/Gabija/Gabija	PAPN001.0722.00004.C001_Gabija_2	1	1	1	2	1	Gabija__GajB_1	mandatory	369	6.6e-110	365.8	0.989	0.949	1	350	Gabija	Gabija	3077212	3078321	-
PAPN001.0722.00004.C001	PAPN001.0722.00004	PAPN001.0722.00004.C001_02795	Gabija__GajA	2624	defense-finder-models/DefenseFinder_1/Gabija/Gabija	PAPN001.0722.00004.C001_Gabija_2	1	1	1	2	1	Gabija__GajA	mandatory	533	1.6e-38	130.9	0.759	0.839	2	448	Gabija	Gabija	3078314	3079915	-
PAPN001.0722.00004.P002	PAPN001.0722.00004	PAPN001.0722.00004.P002_00134	RM_Type_IIG__Type_IIG	116	defense-finder-models/RM/RM/RM_Type_IIG	PAPN001.0722.00004.P002_RM_Type_IIG_1	1	1	1	1	1	RM_Type_IIG__Type_IIG	mandatory	1512	6.2e-278	918.4	1.15	0.99	1	1497	RM	RM_Type_IIG	98574	103112	-
PAPN001.0722.00005.C001	PAPN001.0722.00005	PAPN001.0722.00005.C001_00886	PD-Lambda-5__PD-Lambda-5_B	867	defense-finder-models/RM/PD-Lambda-5/PD-Lambda-5	PAPN001.0722.00005.C001_PD-Lambda-5_1	1	1	1	2	1	PD-Lambda-5__PD-Lambda-5_B	mandatory	311	1.6e-108	360.3	0.965	0.9	1	280	PD-Lambda-5	PD-Lambda-5	965639	966574	-
PAPN001.0722.00005.C001	PAPN001.0722.00005	PAPN001.0722.00005.C001_00887	PD-Lambda-5__PD-Lambda-5_A	868	defense-finder-models/RM/PD-Lambda-5/PD-Lambda-5	PAPN001.0722.00005.C001_PD-Lambda-5_1	1	1	1	2	1	PD-Lambda-5__PD-Lambda-5_A	mandatory	589	2.6e-48	162.9	0.987	0.813	109	587	PD-Lambda-5	PD-Lambda-5	966603	968372	-
PAPN001.0722.00005.C001	PAPN001.0722.00005	PAPN001.0722.00005.C001_01811	Dynamins__LeoA	1760	defense-finder-models/DefenseFinder_5/Dynamins/Dynamins	PAPN001.0722.00005.C001_Dynamins_1	1	1	0.5	2	1	Dynamins__LeoA	mandatory	445	1e-09	36	0.215	0.276	2	124	Dynamins	Dynamins	2045283	2046620	+
PAPN001.0722.00005.C001	PAPN001.0722.00005	PAPN001.0722.00005.C001_01813	Dynamins__LeoBC	1762	defense-finder-models/DefenseFinder_5/Dynamins/Dynamins	PAPN001.0722.00005.C001_Dynamins_1	1	1	0.5	2	1	Dynamins__LeoBC	mandatory	389	1.8e-06	25.2	0.136	0.252	116	213	Dynamins	Dynamins	2047083	2048252	+
PAPN001.0722.00005.C001	PAPN001.0722.00005	PAPN001.0722.00005.C001_02128	Gabija__GajB_2	2067	defense-finder-models/DefenseFinder_1/Gabija/Gabija	PAPN001.0722.00005.C001_Gabija_1	1	1	1	2	1	Gabija__GajB_1	mandatory	627	8.2e-73	243.9	0.735	0.939	17	605	Gabija	Gabija	2372691	2374574	-
PAPN001.0722.00005.C001	PAPN001.0722.00005	PAPN001.0722.00005.C001_02129	Gabija__GajA	2068	defense-finder-models/DefenseFinder_1/Gabija/Gabija	PAPN001.0722.00005.C001_Gabija_1	1	1	1	2	1	Gabija__GajA	mandatory	661	1.1e-131	438.6	0.993	0.977	1	646	Gabija	Gabija	2374577	2376562	-
PAPN001.0722.00006.C001	PAPN001.0722.00006	PAPN001.0722.00006.C001_00375	RM_Type_III__Type_III_MTases	362	defense-finder-models/RM/RM/RM_Type_III	PAPN001.0722.00006.C001_RM_Type_III_2	1	1	1	2	1	RM_Type_III__Type_III_MTases	mandatory	616	3.1e-67	226	0.467	0.438	14	283	RM	RM_Type_III	401815	403665	+
PAPN001.0722.00006.C001	PAPN001.0722.00006	PAPN001.0722.00006.C001_00376	RM_Type_III__Type_III_REases	363	defense-finder-models/RM/RM/RM_Type_III	PAPN001.0722.00006.C001_RM_Type_III_2	1	1	1	2	1	RM_Type_III__Type_III_REases	mandatory	904	4.2e-10	36.5	0.395	0.402	24	386	RM	RM_Type_III	403698	406412	+
PAPN001.0722.00006.C001	PAPN001.0722.00006	PAPN001.0722.00006.C001_04286	RM__Type_I_MTases	4140	defense-finder-models/RM/RM/RM_Type_I	PAPN001.0722.00006.C001_RM_Type_I_1	1	1	1	2.5	1	RM__Type_I_MTases	mandatory	528	3.3e-175	581.9	0.984	0.994	2	526	RM	RM_Type_I	4771386	4772972	+
PAPN001.0722.00006.C001	PAPN001.0722.00006	PAPN001.0722.00006.C001_04287	RM__Type_I_S	4141	defense-finder-models/RM/RM/RM_Type_I	PAPN001.0722.00006.C001_RM_Type_I_1	1	1	1	2.5	1	RM__Type_I_S	accessory	457	4.4e-55	185	0.585	0.976	9	454	RM	RM_Type_I	4772962	4774335	+
PAPN001.0722.00006.C001	PAPN001.0722.00006	PAPN001.0722.00006.C001_04288	RM__Type_I_REases	4142	defense-finder-models/RM/RM/RM_Type_I	PAPN001.0722.00006.C001_RM_Type_I_1	1	1	1	2.5	1	RM__Type_I_REases	mandatory	1043	4.3e-250	831.1	0.995	0.979	1	1021	RM	RM_Type_I	4774332	4777463	+
PAPN001.0722.00006.C001	PAPN001.0722.00006	PAPN001.0722.00006.C001_01806	Dynamins__LeoA	1752	defense-finder-models/DefenseFinder_5/Dynamins/Dynamins	PAPN001.0722.00006.C001_Dynamins_3	1	1	0.5	2	1	Dynamins__LeoA	mandatory	445	1e-09	36	0.215	0.276	2	124	Dynamins	Dynamins	1997096	1998433	+
PAPN001.0722.00006.C001	PAPN001.0722.00006	PAPN001.0722.00006.C001_01808	Dynamins__LeoBC	1754	defense-finder-models/DefenseFinder_5/Dynamins/Dynamins	PAPN001.0722.00006.C001_Dynamins_3	1	1	0.5	2	1	Dynamins__LeoBC	mandatory	389	1.6e-06	25.5	0.138	0.254	115	213	Dynamins	Dynamins	1998896	2000065	+
PAPN001.0722.00006.C001	PAPN001.0722.00006	PAPN001.0722.00006.C001_04611	CBASS__Cyclase_new	4440	defense-finder-models/DefenseFinder_5/CBASS/CBASS_I	PAPN001.0722.00006.C001_CBASS_I_2	1	1	1	2	1	CBASS__Cyclase_SMODS	mandatory	304	3.4e-17	60.5	0.598	0.74	23	247	CBASS	CBASS_I	5128519	5129433	+
PAPN001.0722.00006.C001	PAPN001.0722.00006	PAPN001.0722.00006.C001_04612	CBASS__Effector_2TM_S_2TMBeta	4441	defense-finder-models/DefenseFinder_5/CBASS/CBASS_I	PAPN001.0722.00006.C001_CBASS_I_2	1	1	1	2	1	CBASS__Effector_2TM_S_2TMBeta	mandatory	207	5.8e-32	108.9	0.978	0.812	23	190	CBASS	CBASS_I	5129414	5130037	+
PAPN001.0722.00006.C001	PAPN001.0722.00006	PAPN001.0722.00006.C001_01872	Kiwa__KwaA	1816	defense-finder-models/DefenseFinder_1/Kiwa/Kiwa	PAPN001.0722.00006.C001_Kiwa_1	1	1	1	2	1	Kiwa__KwaA	mandatory	171	3.1e-26	90.3	0.921	0.971	1	166	Kiwa	Kiwa	2058242	2058757	+
PAPN001.0722.00006.C001	PAPN001.0722.00006	PAPN001.0722.00006.C001_01873	Kiwa__KwaB_2	1817	defense-finder-models/DefenseFinder_1/Kiwa/Kiwa	PAPN001.0722.00006.C001_Kiwa_1	1	1	1	2	1	Kiwa__KwaB	mandatory	291	1e-60	203.5	0.99	0.986	1	287	Kiwa	Kiwa	2058770	2059645	+
PAPN001.0722.00006.C001	PAPN001.0722.00006	PAPN001.0722.00006.C001_03072	Mokosh_TypeI__MkoB2	2976	defense-finder-models/DefenseFinder_4/Mokosh/Mokosh_TypeI	PAPN001.0722.00006.C001_Mokosh_TypeI_1	1	1	1	2	1	Mokosh_TypeI__MkoB	mandatory	497	1.8e-108	361.3	0.978	0.962	5	482	Mokosh	Mokosh_TypeI	3415615	3417108	-
PAPN001.0722.00006.C001	PAPN001.0722.00006	PAPN001.0722.00006.C001_03073	Mokosh_TypeI__MkoA2	2977	defense-finder-models/DefenseFinder_4/Mokosh/Mokosh_TypeI	PAPN001.0722.00006.C001_Mokosh_TypeI_1	1	1	1	2	1	Mokosh_TypeI__MkoA	mandatory	874	1.9e-230	766.3	0.518	0.97	1	848	Mokosh	Mokosh_TypeI	3417105	3419729	-
PAPO001.0722.00001.C001	PAPO001.0722.00001	PAPO001.0722.00001.C001_01511	RM_Type_IV__Type_IV_REases	1465	defense-finder-models/RM/RM/RM_Type_IV	PAPO001.0722.00001.C001_RM_Type_IV_2	1	1	1	1	1	RM_Type_IV__Type_IV_REases	mandatory	741	1.6e-126	421.6	1.309	0.794	153	740	RM	RM_Type_IV	1722144	1724369	-
PAPO001.0722.00001.C001	PAPO001.0722.00001	PAPO001.0722.00001.C001_02164	RM__Type_I_REases	2054	defense-finder-models/RM/RM/RM_Type_I	PAPO001.0722.00001.C001_RM_Type_I_1	1	1	1	2.5	1	RM__Type_I_REases	mandatory	1122	4.6e-138	460	0.854	0.811	196	1105	RM	RM_Type_I	2435665	2439033	-
PAPO001.0722.00001.C001	PAPO001.0722.00001	PAPO001.0722.00001.C001_02165	RM__Type_I_S	2055	defense-finder-models/RM/RM/RM_Type_I	PAPO001.0722.00001.C001_RM_Type_I_1	1	1	1	2.5	1	RM__Type_I_S	accessory	404	1.4e-59	200.7	0.507	0.936	23	400	RM	RM_Type_I	2439058	2440272	-
PAPO001.0722.00001.C001	PAPO001.0722.00001	PAPO001.0722.00001.C001_02166	RM__Type_I_MTases	2056	defense-finder-models/RM/RM/RM_Type_I	PAPO001.0722.00001.C001_RM_Type_I_1	1	1	1	2.5	1	RM__Type_I_MTases	mandatory	496	5.7e-176	583.9	0.955	0.996	1	494	RM	RM_Type_I	2440278	2441768	-
PAPO001.0722.00001.C001	PAPO001.0722.00001	PAPO001.0722.00001.C001_03985	RM_Type_IV__Type_IV_REases	3777	defense-finder-models/RM/RM/RM_Type_IV	PAPO001.0722.00001.C001_RM_Type_IV_3	1	1	1	1	1	RM_Type_IV__Type_IV_REases	mandatory	198	1.9e-22	78.6	0.318	0.747	27	174	RM	RM_Type_IV	4436209	4436805	+
PAPO001.0722.00001.C001	PAPO001.0722.00001	PAPO001.0722.00001.C001_03940	PARIS_I__AAA_15	3732	defense-finder-models/DefenseFinder_3/Rst_PARIS/PARIS_I	PAPO001.0722.00001.C001_PARIS_I_1	1	1	1	2	1	PARIS_I__AAA_15	mandatory	444	8.5e-22	76.3	1	0.968	1	430	Rst_PARIS	PARIS_I	4398281	4399615	+
PAPO001.0722.00001.C001	PAPO001.0722.00001	PAPO001.0722.00001.C001_03941	Rst_PARIS__DUF4435	3733	defense-finder-models/DefenseFinder_3/Rst_PARIS/PARIS_I	PAPO001.0722.00001.C001_PARIS_I_1	1	1	1	2	1	Rst_PARIS__DUF4435	mandatory	308	5.7e-13	47.4	0.966	0.727	25	248	Rst_PARIS	PARIS_I	4399617	4400543	+
PAPO001.0722.00001.C001	PAPO001.0722.00001	PAPO001.0722.00001.C001_03841	Lamassu-Fam__LmuA_effector_Cap4_nuclease_II	3635	defense-finder-models/DefenseFinder_1/Lamassu-Fam/Lamassu-Fam	PAPO001.0722.00001.C001_Lamassu-Fam_1	1	1	1	2.5	1	Lamassu-Fam__LmuA_effector_Cap4_nuclease_II	mandatory	498	7.1e-08	31.1	0.96	0.964	11	490	Lamassu-Fam	Lamassu-Fam	4295417	4296913	+
PAPO001.0722.00001.C001	PAPO001.0722.00001	PAPO001.0722.00001.C001_03842	Lamassu-Fam__LmuC_acc_Lipase	3636	defense-finder-models/DefenseFinder_1/Lamassu-Fam/Lamassu-Fam	PAPO001.0722.00001.C001_Lamassu-Fam_1	1	1	1	2.5	1	Lamassu-Fam__LmuC_acc_Lipase	accessory	221	5.8e-12	43.5	0.798	0.688	30	181	Lamassu-Fam	Lamassu-Fam	4296910	4297575	+
PAPO001.0722.00001.C001	PAPO001.0722.00001	PAPO001.0722.00001.C001_03843	Lamassu-Fam__LmuB_SMC_Mrr	3637	defense-finder-models/DefenseFinder_1/Lamassu-Fam/Lamassu-Fam	PAPO001.0722.00001.C001_Lamassu-Fam_1	1	1	1	2.5	1	Lamassu-Fam__LmuB_SMC_Cap4_nuclease_II	mandatory	696	7e-40	135.2	0.913	0.909	32	664	Lamassu-Fam	Lamassu-Fam	4297565	4299655	+
PAPO001.0722.00001.P002	PAPO001.0722.00001	PAPO001.0722.00001.P002_00015	RM_Type_IV__Type_IV_REases	15	defense-finder-models/RM/RM/RM_Type_IV	PAPO001.0722.00001.P002_RM_Type_IV_1	1	1	1	1	1	RM_Type_IV__Type_IV_REases	mandatory	204	1e-25	84.5	0.285	0.603	67	189	RM	RM_Type_IV	15423	16037	-
PAPO001.0722.00001.P002	PAPO001.0722.00001	PAPO001.0722.00001.P002_00052	Pycsar__AG_cyclase	46	defense-finder-models/DefenseFinder_5/Pycsar/Pycsar	PAPO001.0722.00001.P002_Pycsar_1	1	1	1	1.5	1	Pycsar__AG_cyclase	mandatory	324	1.3e-35	116.3	0.749	0.765	10	257	Pycsar	Pycsar	52363	53337	-
PAPO001.0722.00001.P002	PAPO001.0722.00001	PAPO001.0722.00001.P002_00053	CBASS__2TM_5	47	defense-finder-models/DefenseFinder_5/Pycsar/Pycsar	PAPO001.0722.00001.P002_Pycsar_1	1	1	1	1.5	1	CBASS__Effector_2TM_S_2TMBeta	accessory	175	1.4e-36	118.9	0.942	0.971	5	174	Pycsar	Pycsar	53347	53874	-
PAPO001.0722.00002.C001	PAPO001.0722.00002	PAPO001.0722.00002.C001_00276	RM_Type_IV__Type_IV_REases	265	defense-finder-models/RM/RM/RM_Type_IV	PAPO001.0722.00002.C001_RM_Type_IV_3	1	1	1	1	1	RM_Type_IV__Type_IV_REases	mandatory	196	1.2e-25	89.2	0.273	0.653	63	190	RM	RM_Type_IV	278172	278762	-
PAPO001.0722.00002.C001	PAPO001.0722.00002	PAPO001.0722.00002.C001_00976	RM_Type_IV__Type_IV_REases	953	defense-finder-models/RM/RM/RM_Type_IV	PAPO001.0722.00002.C001_RM_Type_IV_4	1	1	1	1	1	RM_Type_IV__Type_IV_REases	mandatory	196	1.1e-22	79.5	0.337	0.786	34	187	RM	RM_Type_IV	1060295	1060885	-
PAPO001.0722.00002.C001	PAPO001.0722.00002	PAPO001.0722.00002.C001_03459	RM_Type_II__Type_II_REases	3297	defense-finder-models/RM/RM/RM_Type_II	PAPO001.0722.00002.C001_RM_Type_II_2	1	1	1	2	2	RM_Type_II__Type_II_REases	mandatory	365	3.6e-52	176.4	1.332	0.962	10	360	RM	RM_Type_II	3783876	3784973	-
PAPO001.0722.00002.C001	PAPO001.0722.00002	PAPO001.0722.00002.C001_03460	RM_Type_II__Type_II_MTases	3298	defense-finder-models/RM/RM/RM_Type_II	PAPO001.0722.00002.C001_RM_Type_II_2	1	1	1	2	2	RM_Type_II__Type_II_MTases	mandatory	379	1.6e-60	203.2	0.847	0.913	3	348	RM	RM_Type_II	3785092	3786231	+
PAPO001.0722.00002.C001	PAPO001.0722.00002	PAPO001.0722.00002.C001_03466	RM_Type_II__Type_II_MTases	3304	defense-finder-models/RM/RM/RM_Type_II	PAPO001.0722.00002.C001_RM_Type_II_2	1	1	1	2	2	RM_Type_II__Type_II_MTases	mandatory	422	1.6e-47	160.4	0.669	0.637	125	393	RM	RM_Type_II	3793169	3794437	+
PAPO001.0722.00002.C001	PAPO001.0722.00002	PAPO001.0722.00002.C001_03490	RM__Type_I_REases	3328	defense-finder-models/RM/RM/RM_Type_I	PAPO001.0722.00002.C001_RM_Type_I_1	1	1	1	2.5	1	RM__Type_I_REases	mandatory	1069	1.5e-158	528.1	0.871	0.834	45	936	RM	RM_Type_I	3816272	3819481	+
PAPO001.0722.00002.C001	PAPO001.0722.00002	PAPO001.0722.00002.C001_03492	RM__Type_I_S	3330	defense-finder-models/RM/RM/RM_Type_I	PAPO001.0722.00002.C001_RM_Type_I_1	1	1	1	2.5	1	RM__Type_I_S	accessory	403	2.4e-53	179.3	0.566	0.983	7	402	RM	RM_Type_I	3820026	3821237	+
PAPO001.0722.00002.C001	PAPO001.0722.00002	PAPO001.0722.00002.C001_03493	RM__Type_I_MTases	3331	defense-finder-models/RM/RM/RM_Type_I	PAPO001.0722.00002.C001_RM_Type_I_1	1	1	1	2.5	1	RM__Type_I_MTases	mandatory	532	6.4e-170	564.5	0.99	0.994	2	530	RM	RM_Type_I	3821253	3822851	+
PAPO001.0722.00002.C001	PAPO001.0722.00002	PAPO001.0722.00002.C001_03962	RM_Type_IV__Type_IV_REases	3768	defense-finder-models/RM/RM/RM_Type_IV	PAPO001.0722.00002.C001_RM_Type_IV_5	1	1	1	1	1	RM_Type_IV__Type_IV_REases	mandatory	211	3.1e-23	81.3	0.302	0.682	36	179	RM	RM_Type_IV	4321490	4322125	+
PAPO001.0722.00002.C001	PAPO001.0722.00002	PAPO001.0722.00002.C001_04265	RM_Type_IV__Type_IV_REases	4061	defense-finder-models/RM/RM/RM_Type_IV	PAPO001.0722.00002.C001_RM_Type_IV_6	1	1	1	1	1	RM_Type_IV__Type_IV_REases	mandatory	211	2.7e-21	74.9	0.276	0.611	40	168	RM	RM_Type_IV	4625790	4626425	+
PAPO001.0722.00002.C001	PAPO001.0722.00002	PAPO001.0722.00002.C001_00063	Borvo__BovA	57	defense-finder-models/DefenseFinder_5/Borvo/Borvo	PAPO001.0722.00002.C001_Borvo_1	1	1	1	1	1	Borvo__BovA	mandatory	462	0.00095	15.8	0.183	0.266	214	336	Borvo	Borvo	56319	57707	+
PAPO001.0722.00002.C001	PAPO001.0722.00002	PAPO001.0722.00002.C001_03751	Lamassu-Fam__LmuA_effector_Cap4_nuclease	3565	defense-finder-models/DefenseFinder_1/Lamassu-Fam/Lamassu-Fam	PAPO001.0722.00002.C001_Lamassu-Fam_2	1	1	0.667	2	1	Lamassu-Fam__LmuA_effector_Cap4_nuclease_II	mandatory	364	5.8e-37	126.1	0.962	0.978	3	358	Lamassu-Fam	Lamassu-Fam	4105159	4106253	+
PAPO001.0722.00002.C001	PAPO001.0722.00002	PAPO001.0722.00002.C001_03752	Lamassu-Fam__LmuB_SMC_Cap4_nuclease	3566	defense-finder-models/DefenseFinder_1/Lamassu-Fam/Lamassu-Fam	PAPO001.0722.00002.C001_Lamassu-Fam_2	1	1	0.667	2	1	Lamassu-Fam__LmuB_SMC_Cap4_nuclease_II	mandatory	578	1.2e-95	319.2	0.966	0.962	3	558	Lamassu-Fam	Lamassu-Fam	4106243	4107979	+
PAPO001.0722.00002.C001	PAPO001.0722.00002	PAPO001.0722.00002.C001_05111	AbiO__AbiO	4871	defense-finder-models/DefenseFinder_1/AbiO/AbiO	PAPO001.0722.00002.C001_AbiO_1	1	1	1	1	1	AbiO__AbiO	mandatory	170	1.6e-55	186.7	0.336	0.976	3	168	AbiO	AbiO	5594595	5595107	+
PAPO001.0722.00003.C001	PAPO001.0722.00003	PAPO001.0722.00003.C001_01597	RM_Type_IV__Type_IV_REases	1521	defense-finder-models/RM/RM/RM_Type_IV	PAPO001.0722.00003.C001_RM_Type_IV_1	1	1	1	1	1	RM_Type_IV__Type_IV_REases	mandatory	211	3.6e-23	81	0.299	0.659	40	178	RM	RM_Type_IV	1833439	1834074	+
PAPO001.0722.00003.C001	PAPO001.0722.00003	PAPO001.0722.00003.C001_03285	RM_Type_IV__Type_IV_REases	3163	defense-finder-models/RM/RM/RM_Type_IV	PAPO001.0722.00003.C001_RM_Type_IV_2	1	1	1	1	1	RM_Type_IV__Type_IV_REases	mandatory	195	8.2e-23	79.8	0.337	0.79	32	185	RM	RM_Type_IV	3736477	3737064	-
PAPO001.0722.00003.C001	PAPO001.0722.00003	PAPO001.0722.00003.C001_00898	Septu__PtuB_2	838	defense-finder-models/DefenseFinder_2/Septu/Septu	PAPO001.0722.00003.C001_Septu_1	1	1	1	2	1	Septu__PtuB	mandatory	303	3.7e-38	129.9	0.884	0.947	12	298	Septu	Septu	998065	998976	+
PAPO001.0722.00003.C001	PAPO001.0722.00003	PAPO001.0722.00003.C001_00899	Septu__PtuA	839	defense-finder-models/DefenseFinder_2/Septu/Septu	PAPO001.0722.00003.C001_Septu_1	1	1	1	2	1	Septu__PtuA	mandatory	669	2.6e-22	78.3	0.46	0.326	415	632	Septu	Septu	998973	1000982	+
PAPO001.0722.00003.C001	PAPO001.0722.00003	PAPO001.0722.00003.C001_00882	Dpd__DpdA	822	defense-finder-models/DefenseFinder_4/Dpd/Dpd	PAPO001.0722.00003.C001_Dpd_1	1	1	0.8	10.5	1	Dpd__DpdA	mandatory	678	4.8e-119	395.8	0.988	0.591	275	675	Dpd	Dpd	969490	971526	+
PAPO001.0722.00003.C001	PAPO001.0722.00003	PAPO001.0722.00003.C001_00884	Dpd__DpdA	824	defense-finder-models/DefenseFinder_4/Dpd/Dpd	PAPO001.0722.00003.C001_Dpd_1	1	1	0.8	10.5	1	Dpd__DpdA	mandatory	310	2e-17	61.1	0.454	0.594	34	217	Dpd	Dpd	972471	973403	+
PAPO001.0722.00003.C001	PAPO001.0722.00003	PAPO001.0722.00003.C001_00887	Dpd__QueC	827	defense-finder-models/DefenseFinder_4/Dpd/Dpd	PAPO001.0722.00003.C001_Dpd_1	1	1	0.8	10.5	1	Dpd__QueC	accessory	223	5.1e-40	135.2	0.922	0.91	6	208	Dpd	Dpd	977363	978034	+
PAPO001.0722.00003.C001	PAPO001.0722.00003	PAPO001.0722.00003.C001_00888	Dpd__QueD	828	defense-finder-models/DefenseFinder_4/Dpd/Dpd	PAPO001.0722.00003.C001_Dpd_1	1	1	0.8	10.5	1	Dpd__QueD	accessory	163	1.2e-16	59.2	0.783	0.564	36	127	Dpd	Dpd	978031	978522	+
PAPO001.0722.00003.C001	PAPO001.0722.00003	PAPO001.0722.00003.C001_00889	Dpd__QueE	829	defense-finder-models/DefenseFinder_4/Dpd/Dpd	PAPO001.0722.00003.C001_Dpd_1	1	1	0.8	10.5	1	Dpd__QueE	accessory	241	6.2e-15	53.5	0.615	0.519	8	132	Dpd	Dpd	978528	979253	+
PAPO001.0722.00003.C001	PAPO001.0722.00003	PAPO001.0722.00003.C001_00890	Dpd__DpdE	830	defense-finder-models/DefenseFinder_4/Dpd/Dpd	PAPO001.0722.00003.C001_Dpd_1	1	1	0.8	10.5	1	Dpd__DpdE	mandatory	1086	1.2e-298	991.7	0.996	0.99	3	1077	Dpd	Dpd	979506	982766	+
PAPO001.0722.00003.C001	PAPO001.0722.00003	PAPO001.0722.00003.C001_00891	Dpd__DpdF	831	defense-finder-models/DefenseFinder_4/Dpd/Dpd	PAPO001.0722.00003.C001_Dpd_1	1	1	0.8	10.5	1	Dpd__DpdF	mandatory	838	1.9e-209	696.2	0.994	0.995	3	836	Dpd	Dpd	982763	985279	+
PAPO001.0722.00003.C001	PAPO001.0722.00003	PAPO001.0722.00003.C001_00892	Dpd__DpdG	832	defense-finder-models/DefenseFinder_4/Dpd/Dpd	PAPO001.0722.00003.C001_Dpd_1	1	1	0.8	10.5	1	Dpd__DpdG	mandatory	284	6.3e-36	122.4	0.928	0.947	6	274	Dpd	Dpd	985276	986130	+
PAPO001.0722.00003.C001	PAPO001.0722.00003	PAPO001.0722.00003.C001_00893	Dpd__DpdH	833	defense-finder-models/DefenseFinder_4/Dpd/Dpd	PAPO001.0722.00003.C001_Dpd_1	1	1	0.8	10.5	1	Dpd__DpdH	mandatory	1033	2.2e-68	229.4	0.982	0.988	10	1030	Dpd	Dpd	986142	989243	+
PAPO001.0722.00003.C001	PAPO001.0722.00003	PAPO001.0722.00003.C001_00894	Dpd__DpdI	834	defense-finder-models/DefenseFinder_4/Dpd/Dpd	PAPO001.0722.00003.C001_Dpd_1	1	1	0.8	10.5	1	Dpd__DpdI	mandatory	234	1.2e-08	33.2	0.582	0.603	90	230	Dpd	Dpd	989257	989961	+
PAPO001.0722.00003.C001	PAPO001.0722.00003	PAPO001.0722.00003.C001_00895	Dpd__DpdJ	835	defense-finder-models/DefenseFinder_4/Dpd/Dpd	PAPO001.0722.00003.C001_Dpd_1	1	1	0.8	10.5	1	Dpd__DpdJ	mandatory	1524	0	1748.4	0.994	0.997	5	1523	Dpd	Dpd	990017	994591	+
PAPO001.0722.00003.C001	PAPO001.0722.00003	PAPO001.0722.00003.C001_00896	Dpd__DpdK	836	defense-finder-models/DefenseFinder_4/Dpd/Dpd	PAPO001.0722.00003.C001_Dpd_1	1	1	0.8	10.5	1	Dpd__DpdK	mandatory	170	1.9e-57	191.9	0.854	0.976	2	167	Dpd	Dpd	994588	995100	+
PAPO001.0722.00003.C001	PAPO001.0722.00003	PAPO001.0722.00003.C001_00897	Dpd__DpdD	837	defense-finder-models/DefenseFinder_4/Dpd/Dpd	PAPO001.0722.00003.C001_Dpd_1	1	1	0.8	10.5	1	Dpd__DpdD	mandatory	945	3.6e-18	63.3	0.347	0.255	5	245	Dpd	Dpd	995101	997938	+
PAPO001.0722.00004.C001	PAPO001.0722.00004	PAPO001.0722.00004.C001_03766	RM_Type_IV__Type_IV_REases	3571	defense-finder-models/RM/RM/RM_Type_IV	PAPO001.0722.00004.C001_RM_Type_IV_2	1	1	1	1	1	RM_Type_IV__Type_IV_REases	mandatory	195	3.4e-23	81.2	0.342	0.831	24	185	RM	RM_Type_IV	4217891	4218478	-
PAPO001.0722.00004.C001	PAPO001.0722.00004	PAPO001.0722.00004.C001_05429	RM_Type_II__Type_II_REases	5142	defense-finder-models/RM/RM/RM_Type_II	PAPO001.0722.00004.C001_RM_Type_II_1	1	1	1	2	1	RM_Type_II__Type_II_REases	mandatory	969	1.9e-10	39.1	0.385	0.157	364	515	RM	RM_Type_II	6062808	6065717	-
PAPO001.0722.00004.C001	PAPO001.0722.00004	PAPO001.0722.00004.C001_05434	RM_Type_II__Type_II_MTases	5147	defense-finder-models/RM/RM/RM_Type_II	PAPO001.0722.00004.C001_RM_Type_II_1	1	1	1	2	1	RM_Type_II__Type_II_MTases	mandatory	364	4.5e-97	323.8	0.981	0.951	2	347	RM	RM_Type_II	6068834	6069928	-
PAPO001.0722.00004.C001	PAPO001.0722.00004	PAPO001.0722.00004.C001_02253	Cas__cas3_I_5	2125	defense-finder-models/Cas/Cas/CAS_Class1-Subtype-I-C	PAPO001.0722.00004.C001_CAS_Class1-Subtype-I-C_1	1	1	1	7	1	Cas__cas3_I_5	accessory	827	1.5e-81	273	0.826	0.767	110	743	Cas	CAS_Class1-Subtype-I-C	2412066	2414549	+
PAPO001.0722.00004.C001	PAPO001.0722.00004	PAPO001.0722.00004.C001_02254	Cas__cas5_I-C_11	2126	defense-finder-models/Cas/Cas/CAS_Class1-Subtype-I-C	PAPO001.0722.00004.C001_CAS_Class1-Subtype-I-C_1	1	1	1	7	1	Cas__cas5_I-C_11	mandatory	239	1.1e-60	203.2	0.995	0.812	5	198	Cas	CAS_Class1-Subtype-I-C	2414663	2415382	+
PAPO001.0722.00004.C001	PAPO001.0722.00004	PAPO001.0722.00004.C001_02255	Cas__cas8c_I-C_2	2127	defense-finder-models/Cas/Cas/CAS_Class1-Subtype-I-C	PAPO001.0722.00004.C001_CAS_Class1-Subtype-I-C_1	1	1	1	7	1	Cas__cas8c_I-C_4	mandatory	646	3.3e-154	512.8	0.995	0.952	6	620	Cas	CAS_Class1-Subtype-I-C	2415379	2417319	+
PAPO001.0722.00004.C001	PAPO001.0722.00004	PAPO001.0722.00004.C001_02256	Cas__cas7_I-C_13	2128	defense-finder-models/Cas/Cas/CAS_Class1-Subtype-I-C	PAPO001.0722.00004.C001_CAS_Class1-Subtype-I-C_1	1	1	1	7	1	Cas__cas7_I-C_13	mandatory	291	1.3e-121	403.6	0.922	0.935	1	272	Cas	CAS_Class1-Subtype-I-C	2417369	2418244	+
PAPO001.0722.00004.C001	PAPO001.0722.00004	PAPO001.0722.00004.C001_02257	Cas__cas4_I_II_III_IV_V_VI_6	2129	defense-finder-models/Cas/Cas/CAS_Class1-Subtype-I-C	PAPO001.0722.00004.C001_CAS_Class1-Subtype-I-C_1	1	1	1	7	1	Cas__cas4_I_II_III_IV_V_VI_1	accessory	219	1.2e-33	114.8	0.988	0.863	13	201	Cas	CAS_Class1-Subtype-I-C	2418231	2418890	+
PAPO001.0722.00004.C001	PAPO001.0722.00004	PAPO001.0722.00004.C001_02258	Cas__cas1_I_II_III_IV_V_VI_6	2130	defense-finder-models/Cas/Cas/CAS_Class1-Subtype-I-C	PAPO001.0722.00004.C001_CAS_Class1-Subtype-I-C_1	1	1	1	7	1	Cas__cas1_I_II_III_IV_V_VI_6	accessory	343	7.5e-145	480.5	1	0.985	4	341	Cas	CAS_Class1-Subtype-I-C	2418887	2419918	+
PAPO001.0722.00004.C001	PAPO001.0722.00004	PAPO001.0722.00004.C001_02259	Cas__cas2_I_II_III_IV_V_VI_3	2131	defense-finder-models/Cas/Cas/CAS_Class1-Subtype-I-C	PAPO001.0722.00004.C001_CAS_Class1-Subtype-I-C_1	1	1	1	7	1	Cas__cas2_I_II_III_IV_V_VI_3	accessory	96	9.9e-29	97.6	0.987	0.865	3	85	Cas	CAS_Class1-Subtype-I-C	2419929	2420219	+
PAPO001.0722.00004.C001	PAPO001.0722.00004	PAPO001.0722.00004.C001_01263	Tiamat__TmtA_2639564464	1170	defense-finder-models/DefenseFinder_5/Tiamat/Tiamat	PAPO001.0722.00004.C001_Tiamat_1	1	1	1	1	1	Tiamat__TmtA	mandatory	1028	1.7e-131	438.6	0.573	0.607	3	626	Tiamat	Tiamat	1350438	1353524	+
PAPO001.0722.00004.C001	PAPO001.0722.00004	PAPO001.0722.00004.C001_01260	Lamassu-Fam__LmuA_effector_Mrr	1167	defense-finder-models/DefenseFinder_1/Lamassu-Fam/Lamassu-Fam	PAPO001.0722.00004.C001_Lamassu-Fam_1	1	1	1	2.5	1	Lamassu-Fam__LmuA_effector_Cap4_nuclease_II	mandatory	370	3.6e-116	386.8	0.979	0.919	30	369	Lamassu-Fam	Lamassu-Fam	1346895	1348007	+
PAPO001.0722.00004.C001	PAPO001.0722.00004	PAPO001.0722.00004.C001_01261	Lamassu-Fam__LmuC_acc_Mrr	1168	defense-finder-models/DefenseFinder_1/Lamassu-Fam/Lamassu-Fam	PAPO001.0722.00004.C001_Lamassu-Fam_1	1	1	1	2.5	1	Lamassu-Fam__LmuC_acc_Lipase	accessory	167	1.8e-47	159.4	0.949	0.892	9	157	Lamassu-Fam	Lamassu-Fam	1348004	1348507	+
PAPO001.0722.00004.C001	PAPO001.0722.00004	PAPO001.0722.00004.C001_01262	Lamassu-Fam__LmuB_SMC_Mrr	1169	defense-finder-models/DefenseFinder_1/Lamassu-Fam/Lamassu-Fam	PAPO001.0722.00004.C001_Lamassu-Fam_1	1	1	1	2.5	1	Lamassu-Fam__LmuB_SMC_Cap4_nuclease_II	mandatory	632	7.4e-162	538.2	0.995	0.972	6	619	Lamassu-Fam	Lamassu-Fam	1348507	1350405	+
PAPO001.0722.00005.C001	PAPO001.0722.00005	PAPO001.0722.00005.C001_00899	RM_Type_III__Type_III_MTases	854	defense-finder-models/RM/RM/RM_Type_III	PAPO001.0722.00005.C001_RM_Type_III_1	1	1	1	2	1	RM_Type_III__Type_III_MTases	mandatory	546	2.7e-148	493.9	0.913	0.969	3	531	RM	RM_Type_III	994025	995665	+
PAPO001.0722.00005.C001	PAPO001.0722.00005	PAPO001.0722.00005.C001_00900	RM_Type_III__Type_III_REases	855	defense-finder-models/RM/RM/RM_Type_III	PAPO001.0722.00005.C001_RM_Type_III_1	1	1	1	2	1	RM_Type_III__Type_III_REases	mandatory	896	6.7e-119	396.6	0.893	0.965	13	877	RM	RM_Type_III	995650	998340	+
PAPO001.0722.00005.C001	PAPO001.0722.00005	PAPO001.0722.00005.C001_00908	RM_Type_IV__Type_IV_REases	861	defense-finder-models/RM/RM/RM_Type_IV	PAPO001.0722.00005.C001_RM_Type_IV_2	1	1	1	1	1	RM_Type_IV__Type_IV_REases	mandatory	742	8.7e-121	402.8	0.876	0.522	355	741	RM	RM_Type_IV	1003299	1005527	+
PAPO001.0722.00005.C001	PAPO001.0722.00005	PAPO001.0722.00005.C001_02979	RM_Type_IV__Type_IV_REases	2830	defense-finder-models/RM/RM/RM_Type_IV	PAPO001.0722.00005.C001_RM_Type_IV_3	1	1	1	1	1	RM_Type_IV__Type_IV_REases	mandatory	203	3e-25	88	0.316	0.645	64	194	RM	RM_Type_IV	3383908	3384519	-
PAPO001.0722.00005.C001	PAPO001.0722.00005	PAPO001.0722.00005.C001_03715	RM_Type_IV__Type_IV_REases	3543	defense-finder-models/RM/RM/RM_Type_IV	PAPO001.0722.00005.C001_RM_Type_IV_4	1	1	1	1	1	RM_Type_IV__Type_IV_REases	mandatory	195	3.5e-23	81.2	0.33	0.774	34	184	RM	RM_Type_IV	4207497	4208084	-
PAPO001.0722.00005.C001	PAPO001.0722.00005	PAPO001.0722.00005.C001_01187	Gabija__GajA	1123	defense-finder-models/DefenseFinder_1/Gabija/Gabija	PAPO001.0722.00005.C001_Gabija_1	1	1	1	2	1	Gabija__GajA	mandatory	707	3e-99	331.7	0.987	0.999	1	706	Gabija	Gabija	1360378	1362501	+
PAPO001.0722.00005.C001	PAPO001.0722.00005	PAPO001.0722.00005.C001_01188	Gabija__GajB_1	1124	defense-finder-models/DefenseFinder_1/Gabija/Gabija	PAPO001.0722.00005.C001_Gabija_1	1	1	1	2	1	Gabija__GajB_1	mandatory	689	1.9e-99	331.8	0.981	0.98	4	678	Gabija	Gabija	1362486	1364555	+
PAPO001.0722.00005.C001	PAPO001.0722.00005	PAPO001.0722.00005.C001_05371	Gabija__GajB_1	5097	defense-finder-models/DefenseFinder_1/Gabija/Gabija	PAPO001.0722.00005.C001_Gabija_2	1	1	1	2	1	Gabija__GajB_1	mandatory	692	1.5e-88	296	0.944	0.945	24	677	Gabija	Gabija	6029008	6031086	-
PAPO001.0722.00005.C001	PAPO001.0722.00005	PAPO001.0722.00005.C001_05372	Gabija__GajA	5098	defense-finder-models/DefenseFinder_1/Gabija/Gabija	PAPO001.0722.00005.C001_Gabija_2	1	1	1	2	1	Gabija__GajA	mandatory	679	4.3e-70	235.4	0.997	0.999	1	678	Gabija	Gabija	6031088	6033127	-
PAPO001.0722.00006.C001	PAPO001.0722.00006	PAPO001.0722.00006.C001_00858	RM__Type_I_MTases	763	defense-finder-models/RM/RM/RM_Type_I	PAPO001.0722.00006.C001_RM_Type_I_2	1	1	1	2.5	2	RM__Type_I_MTases	mandatory	619	6.1e-65	218.1	0.803	0.646	50	449	RM	RM_Type_I	952615	954474	+
PAPO001.0722.00006.C001	PAPO001.0722.00006	PAPO001.0722.00006.C001_00861	RM__Type_I_REases	766	defense-finder-models/RM/RM/RM_Type_I	PAPO001.0722.00006.C001_RM_Type_I_2	1	1	1	2.5	2	RM__Type_I_REases	mandatory	1069	2e-158	527.6	0.873	0.836	44	937	RM	RM_Type_I	955882	959091	+
PAPO001.0722.00006.C001	PAPO001.0722.00006	PAPO001.0722.00006.C001_00864	RM__Type_I_S	769	defense-finder-models/RM/RM/RM_Type_I	PAPO001.0722.00006.C001_RM_Type_I_2	1	1	1	2.5	2	RM__Type_I_S	accessory	402	6e-32	108.9	0.566	0.948	18	398	RM	RM_Type_I	960133	961341	+
PAPO001.0722.00006.C001	PAPO001.0722.00006	PAPO001.0722.00006.C001_00865	RM__Type_I_MTases	770	defense-finder-models/RM/RM/RM_Type_I	PAPO001.0722.00006.C001_RM_Type_I_2	1	1	1	2.5	2	RM__Type_I_MTases	mandatory	532	2.1e-169	562.8	0.99	0.994	2	530	RM	RM_Type_I	961357	962955	+
PAPO001.0722.00006.C001	PAPO001.0722.00006	PAPO001.0722.00006.C001_03327	RM_Type_IV__Type_IV_REases	3135	defense-finder-models/RM/RM/RM_Type_IV	PAPO001.0722.00006.C001_RM_Type_IV_3	1	1	1	1	1	RM_Type_IV__Type_IV_REases	mandatory	198	8.5e-24	83	0.314	0.742	27	173	RM	RM_Type_IV	3925944	3926540	-
PAPO001.0722.00006.C001	PAPO001.0722.00006	PAPO001.0722.00006.C001_03359	RM_Type_IV__Type_IV_REases	3164	defense-finder-models/RM/RM/RM_Type_IV	PAPO001.0722.00006.C001_RM_Type_IV_4	1	1	1	1	1	RM_Type_IV__Type_IV_REases	mandatory	285	2.1e-39	133.7	0.409	0.589	115	282	RM	RM_Type_IV	3956909	3957766	-
PAPO001.0722.00006.C001	PAPO001.0722.00006	PAPO001.0722.00006.C001_04901	PD-Lambda-5__PD-Lambda-5_B	4610	defense-finder-models/RM/PD-Lambda-5/PD-Lambda-5	PAPO001.0722.00006.C001_PD-Lambda-5_1	1	1	1	2	1	PD-Lambda-5__PD-Lambda-5_B	mandatory	290	6.9e-111	368.1	0.965	0.966	3	282	PD-Lambda-5	PD-Lambda-5	5692405	5693277	-
PAPO001.0722.00006.C001	PAPO001.0722.00006	PAPO001.0722.00006.C001_04902	PD-Lambda-5__PD-Lambda-5_A	4611	defense-finder-models/RM/PD-Lambda-5/PD-Lambda-5	PAPO001.0722.00006.C001_PD-Lambda-5_1	1	1	1	2	1	PD-Lambda-5__PD-Lambda-5_A	mandatory	583	2.5e-51	172.9	0.985	0.969	9	573	PD-Lambda-5	PD-Lambda-5	5693415	5695166	-
PAPO001.0722.00006.C001	PAPO001.0722.00006	PAPO001.0722.00006.C001_02392	Lamassu-Fam__LmuA_effector_PDDEXK	2235	defense-finder-models/DefenseFinder_1/Lamassu-Fam/Lamassu-Fam	PAPO001.0722.00006.C001_Lamassu-Fam_3	1	1	1	2.5	2	Lamassu-Fam__LmuA_effector_Cap4_nuclease_II	mandatory	559	1.5e-53	180.4	0.798	0.859	39	518	Lamassu-Fam	Lamassu-Fam	2859583	2861262	-
PAPO001.0722.00006.C001	PAPO001.0722.00006	PAPO001.0722.00006.C001_02393	Lamassu-Fam__LmuB_SMC_PDDEXK	2236	defense-finder-models/DefenseFinder_1/Lamassu-Fam/Lamassu-Fam	PAPO001.0722.00006.C001_Lamassu-Fam_3	1	1	1	2.5	2	Lamassu-Fam__LmuB_SMC_Cap4_nuclease_II	mandatory	264	1e-58	197.3	0.387	0.955	13	264	Lamassu-Fam	Lamassu-Fam	2861262	2862056	-
PAPO001.0722.00006.C001	PAPO001.0722.00006	PAPO001.0722.00006.C001_02394	Lamassu-Fam__LmuB_SMC_PDDEXK	2237	defense-finder-models/DefenseFinder_1/Lamassu-Fam/Lamassu-Fam	PAPO001.0722.00006.C001_Lamassu-Fam_3	1	1	1	2.5	2	Lamassu-Fam__LmuB_SMC_Cap4_nuclease_II	mandatory	319	1.2e-67	226.8	0.457	0.931	16	312	Lamassu-Fam	Lamassu-Fam	2862386	2863345	-
PAPO001.0722.00006.C001	PAPO001.0722.00006	PAPO001.0722.00006.C001_02395	Lamassu-Fam__LmuC_acc_PDDEXK	2238	defense-finder-models/DefenseFinder_1/Lamassu-Fam/Lamassu-Fam	PAPO001.0722.00006.C001_Lamassu-Fam_3	1	1	1	2.5	2	Lamassu-Fam__LmuC_acc_Lipase	accessory	218	3.1e-68	227.4	0.927	0.945	7	212	Lamassu-Fam	Lamassu-Fam	2863342	2863998	-
PAPO001.0722.00006.C001	PAPO001.0722.00006	PAPO001.0722.00006.C001_03297	AbiO__AbiO	3106	defense-finder-models/DefenseFinder_1/AbiO/AbiO	PAPO001.0722.00006.C001_AbiO_1	1	1	1	1	1	AbiO__AbiO	mandatory	100	3.2e-25	86.6	0.153	0.77	20	96	AbiO	AbiO	3887057	3887359	-
PAPO001.0722.00006.C001	PAPO001.0722.00006	PAPO001.0722.00006.C001_03383	Shedu__SduA	3188	defense-finder-models/DefenseFinder_1/Shedu/Shedu	PAPO001.0722.00006.C001_Shedu_4	1	1	1	1	1	Shedu__SduA	mandatory	383	8e-49	165.2	0.613	0.572	159	377	Shedu	Shedu	3974702	3975853	-
PAPO001.0722.00006.C001	PAPO001.0722.00006	PAPO001.0722.00006.C001_04900	AbiU__AbiU	4609	defense-finder-models/DefenseFinder_1/AbiU/AbiU	PAPO001.0722.00006.C001_AbiU_2	1	1	1	1	1	AbiU__AbiU	mandatory	585	7e-50	168.2	0.887	0.868	20	527	AbiU	AbiU	5689380	5691137	-
PAPO001.0722.00006.C001	PAPO001.0722.00006	PAPO001.0722.00006.C001_02397	Shango__SngC	2239	defense-finder-models/DefenseFinder_4/Shango/Shango	PAPO001.0722.00006.C001_Shango_2	1	1	1	2	1	Shango__SngC	accessory	725	9.3e-248	822.5	0.99	0.993	1	720	Shango	Shango	2865875	2868052	-
PAPO001.0722.00006.C001	PAPO001.0722.00006	PAPO001.0722.00006.C001_02398	Shango__SngB	2240	defense-finder-models/DefenseFinder_4/Shango/Shango	PAPO001.0722.00006.C001_Shango_2	1	1	1	2	1	Shango__SngB	accessory	439	4.4e-207	686.3	1	1	1	439	Shango	Shango	2868049	2869368	-
PAPO001.0722.00006.C001	PAPO001.0722.00006	PAPO001.0722.00006.C001_02399	Shango__SngA	2241	defense-finder-models/DefenseFinder_4/Shango/Shango	PAPO001.0722.00006.C001_Shango_2	1	1	1	2	1	Shango__SngA	mandatory	646	9.3e-118	393	0.877	0.732	173	645	Shango	Shango	2869389	2871329	-
PAPO001.0722.00006.C001	PAPO001.0722.00006	PAPO001.0722.00006.C001_04833	RosmerTA__RmrA_2603008502	4549	defense-finder-models/DefenseFinder_4/RosmerTA/RosmerTA	PAPO001.0722.00006.C001_RosmerTA_1	1	1	1	2	1	RosmerTA__RmrA_2585209417	mandatory	404	4.4e-162	537.6	0.992	0.978	1	395	RosmerTA	RosmerTA	5618782	5619996	-
PAPO001.0722.00006.C001	PAPO001.0722.00006	PAPO001.0722.00006.C001_04834	RosmerTA__RmrT_2603008502	4550	defense-finder-models/DefenseFinder_4/RosmerTA/RosmerTA	PAPO001.0722.00006.C001_RosmerTA_1	1	1	1	2	1	RosmerTA__RmrT_2585209417	mandatory	247	4.4e-85	283.3	0.992	0.996	1	246	RosmerTA	RosmerTA	5620038	5620781	-
PAPO001.0722.00007.C001	PAPO001.0722.00007	PAPO001.0722.00007.C001_00732	RM__Type_I_MTases	717	defense-finder-models/RM/RM/RM_Type_I	PAPO001.0722.00007.C001_RM_Type_I_1	1	1	1	2.5	2	RM__Type_I_MTases	mandatory	532	3.1e-169	562.2	0.99	0.994	2	530	RM	RM_Type_I	881193	882791	-
PAPO001.0722.00007.C001	PAPO001.0722.00007	PAPO001.0722.00007.C001_00733	RM__Type_I_S	718	defense-finder-models/RM/RM/RM_Type_I	PAPO001.0722.00007.C001_RM_Type_I_1	1	1	1	2.5	2	RM__Type_I_S	accessory	419	5.7e-58	194.5	0.566	0.983	7	418	RM	RM_Type_I	882807	884066	-
PAPO001.0722.00007.C001	PAPO001.0722.00007	PAPO001.0722.00007.C001_00735	RM__Type_I_REases	720	defense-finder-models/RM/RM/RM_Type_I	PAPO001.0722.00007.C001_RM_Type_I_1	1	1	1	2.5	2	RM__Type_I_REases	mandatory	1069	5.4e-159	529.5	0.871	0.834	45	936	RM	RM_Type_I	885103	888312	-
PAPO001.0722.00007.C001	PAPO001.0722.00007	PAPO001.0722.00007.C001_00738	RM__Type_I_MTases	723	defense-finder-models/RM/RM/RM_Type_I	PAPO001.0722.00007.C001_RM_Type_I_1	1	1	1	2.5	2	RM__Type_I_MTases	mandatory	619	6.2e-65	218.1	0.803	0.646	50	449	RM	RM_Type_I	889720	891579	-
PAPO001.0722.00007.C001	PAPO001.0722.00007	PAPO001.0722.00007.C001_03090	RM_Type_III__Type_III_MTases	2919	defense-finder-models/RM/RM/RM_Type_III	PAPO001.0722.00007.C001_RM_Type_III_2	1	1	1	2	1	RM_Type_III__Type_III_MTases	mandatory	627	6.3e-204	677.6	0.954	0.968	1	607	RM	RM_Type_III	3501237	3503120	+
PAPO001.0722.00007.C001	PAPO001.0722.00007	PAPO001.0722.00007.C001_03092	RM_Type_III__Type_III_REases	2921	defense-finder-models/RM/RM/RM_Type_III	PAPO001.0722.00007.C001_RM_Type_III_2	1	1	1	2	1	RM_Type_III__Type_III_REases	mandatory	1030	2e-239	795.5	0.998	0.999	1	1029	RM	RM_Type_III	3503814	3506906	+
PAPO001.0722.00007.C001	PAPO001.0722.00007	PAPO001.0722.00007.C001_03232	RM_Type_IV__Type_IV_REases	3058	defense-finder-models/RM/RM/RM_Type_IV	PAPO001.0722.00007.C001_RM_Type_IV_3	1	1	1	1	1	RM_Type_IV__Type_IV_REases	mandatory	285	2.2e-39	133.7	0.409	0.589	115	282	RM	RM_Type_IV	3665715	3666572	+
PAPO001.0722.00007.C001	PAPO001.0722.00007	PAPO001.0722.00007.C001_03267	RM_Type_IV__Type_IV_REases	3093	defense-finder-models/RM/RM/RM_Type_IV	PAPO001.0722.00007.C001_RM_Type_IV_4	1	1	1	1	1	RM_Type_IV__Type_IV_REases	mandatory	198	1.4e-23	82.4	0.314	0.742	27	173	RM	RM_Type_IV	3699003	3699599	+
PAPO001.0722.00007.C001	PAPO001.0722.00007	PAPO001.0722.00007.C001_04709	RM_Type_IV__Type_IV_REases	4500	defense-finder-models/RM/RM/RM_Type_IV	PAPO001.0722.00007.C001_RM_Type_IV_5	1	1	1	1	1	RM_Type_IV__Type_IV_REases	mandatory	211	3.1e-22	78	0.299	0.659	40	178	RM	RM_Type_IV	5414735	5415370	-
PAPO001.0722.00007.C001	PAPO001.0722.00007	PAPO001.0722.00007.C001_04699	PD-T4-7__PD-T4-7	4490	defense-finder-models/DefenseFinder_3/PD-T4-7/PD-T4-7	PAPO001.0722.00007.C001_PD-T4-7_1	1	1	1	1	1	PD-T4-7__PD-T4-7	mandatory	300	4.2e-60	201.5	0.872	0.95	12	296	PD-T4-7	PD-T4-7	5405711	5406613	-
PAPO001.0722.00007.C001	PAPO001.0722.00007	PAPO001.0722.00007.C001_01376	Wadjet__JetD_II	1299	defense-finder-models/DefenseFinder_2/Wadjet/Wadjet_II	PAPO001.0722.00007.C001_Wadjet_II_2	1	1	1	4	1	Wadjet__JetD_II	mandatory	476	8.6e-83	276.8	0.962	0.977	4	468	Wadjet	Wadjet_II	1579757	1581187	-
PAPO001.0722.00007.C001	PAPO001.0722.00007	PAPO001.0722.00007.C001_01377	Wadjet__JetC_II	1300	defense-finder-models/DefenseFinder_2/Wadjet/Wadjet_II	PAPO001.0722.00007.C001_Wadjet_II_2	1	1	1	4	1	Wadjet__JetC_II	mandatory	1367	0	1224.6	0.996	0.999	2	1366	Wadjet	Wadjet_II	1581219	1585322	-
PAPO001.0722.00007.C001	PAPO001.0722.00007	PAPO001.0722.00007.C001_01378	Wadjet__JetB_II	1301	defense-finder-models/DefenseFinder_2/Wadjet/Wadjet_II	PAPO001.0722.00007.C001_Wadjet_II_2	1	1	1	4	1	Wadjet__JetB_II	mandatory	409	5.2e-102	339.9	0.904	0.922	26	402	Wadjet	Wadjet_II	1585335	1586564	-
PAPO001.0722.00007.C001	PAPO001.0722.00007	PAPO001.0722.00007.C001_01379	Wadjet__JetA_II	1302	defense-finder-models/DefenseFinder_2/Wadjet/Wadjet_II	PAPO001.0722.00007.C001_Wadjet_II_2	1	1	1	4	1	Wadjet__JetA_II	mandatory	513	2.1e-143	476.9	0.949	0.963	5	498	Wadjet	Wadjet_II	1586597	1588138	-
PAPO001.0722.00007.C001	PAPO001.0722.00007	PAPO001.0722.00007.C001_01756	RosmerTA__RmrT_2603008502	1653	defense-finder-models/DefenseFinder_4/RosmerTA/RosmerTA	PAPO001.0722.00007.C001_RosmerTA_1	1	1	1	2	1	RosmerTA__RmrT_2585209417	mandatory	247	4.5e-85	283.3	0.992	0.996	1	246	RosmerTA	RosmerTA	2008006	2008749	+
PAPO001.0722.00007.C001	PAPO001.0722.00007	PAPO001.0722.00007.C001_01757	RosmerTA__RmrA_2603008502	1654	defense-finder-models/DefenseFinder_4/RosmerTA/RosmerTA	PAPO001.0722.00007.C001_RosmerTA_1	1	1	1	2	1	RosmerTA__RmrA_2585209417	mandatory	404	5.9e-162	537.2	0.992	0.978	1	395	RosmerTA	RosmerTA	2008791	2010005	+
PAPO001.0722.00007.P002	PAPO001.0722.00007	PAPO001.0722.00007.P002_00070	CBASS__Cyclase_SMODS	66	defense-finder-models/DefenseFinder_5/CBASS/CBASS_I	PAPO001.0722.00007.P002_CBASS_I_2	1	1	1	2	1	CBASS__Cyclase_SMODS	mandatory	455	1.6e-41	134.9	0.951	0.345	3	159	CBASS	CBASS_I	58032	59399	-
PAPO001.0722.00007.P002	PAPO001.0722.00007	PAPO001.0722.00007.P002_00071	CBASS__2TM_Gros	67	defense-finder-models/DefenseFinder_5/CBASS/CBASS_I	PAPO001.0722.00007.P002_CBASS_I_2	1	1	1	2	1	CBASS__Effector_2TM_S_2TMBeta	mandatory	206	8.9e-20	64.3	0.743	0.83	1	171	CBASS	CBASS_I	59403	60023	-
PAPO001.0722.00008.C001	PAPO001.0722.00008	PAPO001.0722.00008.C001_01718	RM_Type_IV__Type_IV_REases	1653	defense-finder-models/RM/RM/RM_Type_IV	PAPO001.0722.00008.C001_RM_Type_IV_3	1	1	1	1	1	RM_Type_IV__Type_IV_REases	mandatory	195	1.2e-23	82.5	0.344	0.826	26	186	RM	RM_Type_IV	1983018	1983605	-
PAPO001.0722.00008.C001	PAPO001.0722.00008	PAPO001.0722.00008.C001_02616	RM_Type_II__Type_II_MTases	2488	defense-finder-models/RM/RM/RM_Type_II	PAPO001.0722.00008.C001_RM_Type_II_2	1	1	1	2	1	RM_Type_II__Type_II_MTases	mandatory	558	3e-56	189.2	0.852	0.595	32	363	RM	RM_Type_II	2937317	2938993	-
PAPO001.0722.00008.C001	PAPO001.0722.00008	PAPO001.0722.00008.C001_02618	RM_Type_II__Type_II_REases	2490	defense-finder-models/RM/RM/RM_Type_II	PAPO001.0722.00008.C001_RM_Type_II_2	1	1	1	2	1	RM_Type_II__Type_II_REases	mandatory	837	9.4e-12	43.2	1.683	0.757	26	659	RM	RM_Type_II	2940972	2943485	-
PAPO001.0722.00008.C001	PAPO001.0722.00008	PAPO001.0722.00008.C001_03531	RM__Type_I_MTases	3338	defense-finder-models/RM/RM/RM_Type_I	PAPO001.0722.00008.C001_RM_Type_I_1	1	1	1	2.5	1	RM__Type_I_MTases	mandatory	498	4.4e-176	584.3	0.955	0.992	1	494	RM	RM_Type_I	3951591	3953087	+
PAPO001.0722.00008.C001	PAPO001.0722.00008	PAPO001.0722.00008.C001_03532	RM__Type_I_S	3339	defense-finder-models/RM/RM/RM_Type_I	PAPO001.0722.00008.C001_RM_Type_I_1	1	1	1	2.5	1	RM__Type_I_S	accessory	404	1.7e-53	179.8	0.527	0.926	27	400	RM	RM_Type_I	3953074	3954288	+
PAPO001.0722.00008.C001	PAPO001.0722.00008	PAPO001.0722.00008.C001_03533	RM__Type_I_REases	3340	defense-finder-models/RM/RM/RM_Type_I	PAPO001.0722.00008.C001_RM_Type_I_1	1	1	1	2.5	1	RM__Type_I_REases	mandatory	1112	5.7e-138	459.7	0.852	0.817	196	1103	RM	RM_Type_I	3954313	3957651	+
PAPO001.0722.00008.C001	PAPO001.0722.00008	PAPO001.0722.00008.C001_01765	Gao_Her_DUF__HerA_DUF	1698	defense-finder-models/DefenseFinder_3/Gao_Her/Gao_Her_DUF	PAPO001.0722.00008.C001_Gao_Her_DUF_1	1	1	1	2	1	Gao_Her_DUF__HerA_DUF	mandatory	592	2e-161	536.8	0.969	0.961	5	573	Gao_Her	Gao_Her_DUF	2025600	2027378	-
PAPO001.0722.00008.C001	PAPO001.0722.00008	PAPO001.0722.00008.C001_01766	Gao_Her_DUF__DUF4297	1699	defense-finder-models/DefenseFinder_3/Gao_Her/Gao_Her_DUF	PAPO001.0722.00008.C001_Gao_Her_DUF_1	1	1	1	2	1	Gao_Her_DUF__DUF4297	mandatory	435	6.9e-26	89.2	0.99	0.977	1	425	Gao_Her	Gao_Her_DUF	2027396	2028703	-
PAPO001.0722.00008.C001	PAPO001.0722.00008	PAPO001.0722.00008.C001_04406	DRT8__DRT8	4135	defense-finder-models/DefenseFinder_2/DRT/DRT8	PAPO001.0722.00008.C001_DRT8_1	1	1	0.5	1	1	DRT8__DRT8	mandatory	528	4.6e-137	456	0.996	0.998	1	527	DRT	DRT8	4912990	4914576	+
PAPO001.0722.00008.C001	PAPO001.0722.00008	PAPO001.0722.00008.C001_00428	Cas__cas3_I_5	419	defense-finder-models/Cas/Cas/CAS_Class1-Subtype-I-C	PAPO001.0722.00008.C001_CAS_Class1-Subtype-I-C_1	1	1	1	7	1	Cas__cas3_I_5	accessory	827	1.6e-79	266.1	0.772	0.705	164	746	Cas	CAS_Class1-Subtype-I-C	418756	421239	+
PAPO001.0722.00008.C001	PAPO001.0722.00008	PAPO001.0722.00008.C001_00429	Cas__cas5_I-C_11	420	defense-finder-models/Cas/Cas/CAS_Class1-Subtype-I-C	PAPO001.0722.00008.C001_CAS_Class1-Subtype-I-C_1	1	1	1	7	1	Cas__cas5_I-C_11	mandatory	238	4e-61	204.4	0.995	0.815	5	198	Cas	CAS_Class1-Subtype-I-C	421354	422070	+
PAPO001.0722.00008.C001	PAPO001.0722.00008	PAPO001.0722.00008.C001_00430	Cas__cas8c_I-C_2	421	defense-finder-models/Cas/Cas/CAS_Class1-Subtype-I-C	PAPO001.0722.00008.C001_CAS_Class1-Subtype-I-C_1	1	1	1	7	1	Cas__cas8c_I-C_4	mandatory	646	7.3e-159	528	0.995	0.952	6	620	Cas	CAS_Class1-Subtype-I-C	422071	424011	+
PAPO001.0722.00008.C001	PAPO001.0722.00008	PAPO001.0722.00008.C001_00431	Cas__cas7_I-C_13	422	defense-finder-models/Cas/Cas/CAS_Class1-Subtype-I-C	PAPO001.0722.00008.C001_CAS_Class1-Subtype-I-C_1	1	1	1	7	1	Cas__cas7_I-C_13	mandatory	291	2.2e-124	412.5	0.926	0.938	1	273	Cas	CAS_Class1-Subtype-I-C	424062	424937	+
PAPO001.0722.00008.C001	PAPO001.0722.00008	PAPO001.0722.00008.C001_00432	Cas__cas4_I_II_III_IV_V_VI_6	423	defense-finder-models/Cas/Cas/CAS_Class1-Subtype-I-C	PAPO001.0722.00008.C001_CAS_Class1-Subtype-I-C_1	1	1	1	7	1	Cas__cas4_I_II_III_IV_V_VI_1	accessory	219	9.6e-34	114.9	0.988	0.863	13	201	Cas	CAS_Class1-Subtype-I-C	424924	425583	+
PAPO001.0722.00008.C001	PAPO001.0722.00008	PAPO001.0722.00008.C001_00433	Cas__cas1_I_II_III_IV_V_VI_6	424	defense-finder-models/Cas/Cas/CAS_Class1-Subtype-I-C	PAPO001.0722.00008.C001_CAS_Class1-Subtype-I-C_1	1	1	1	7	1	Cas__cas1_I_II_III_IV_V_VI_6	accessory	343	4.1e-145	481.2	1	0.985	4	341	Cas	CAS_Class1-Subtype-I-C	425580	426611	+
PAPO001.0722.00008.C001	PAPO001.0722.00008	PAPO001.0722.00008.C001_00434	Cas__cas2_I_II_III_IV_V_VI_3	425	defense-finder-models/Cas/Cas/CAS_Class1-Subtype-I-C	PAPO001.0722.00008.C001_CAS_Class1-Subtype-I-C_1	1	1	1	7	1	Cas__cas2_I_II_III_IV_V_VI_3	accessory	96	8.4e-28	94.5	0.987	0.865	3	85	Cas	CAS_Class1-Subtype-I-C	426622	426912	+
PAPO001.0722.00008.C001	PAPO001.0722.00008	PAPO001.0722.00008.C001_01753	Gabija__GajB_2	1686	defense-finder-models/DefenseFinder_1/Gabija/Gabija	PAPO001.0722.00008.C001_Gabija_1	1	1	1	2	1	Gabija__GajB_1	mandatory	539	3.2e-104	347.6	0.782	0.972	1	524	Gabija	Gabija	2013247	2014866	-
PAPO001.0722.00008.C001	PAPO001.0722.00008	PAPO001.0722.00008.C001_01754	Gabija__GajA	1687	defense-finder-models/DefenseFinder_1/Gabija/Gabija	PAPO001.0722.00008.C001_Gabija_1	1	1	1	2	1	Gabija__GajA	mandatory	592	1.2e-90	303.1	0.926	0.946	1	560	Gabija	Gabija	2014850	2016628	-
PAPO001.0722.00009.C001	PAPO001.0722.00009	PAPO001.0722.00009.C001_00198	RM__Type_I_MTases	176	defense-finder-models/RM/RM/RM_Type_I	PAPO001.0722.00009.C001_RM_Type_I_1	1	1	1	2.5	1	RM__Type_I_MTases	mandatory	496	5.9e-176	583.9	0.955	0.996	1	494	RM	RM_Type_I	224589	226079	+
PAPO001.0722.00009.C001	PAPO001.0722.00009	PAPO001.0722.00009.C001_00199	RM__Type_I_S	177	defense-finder-models/RM/RM/RM_Type_I	PAPO001.0722.00009.C001_RM_Type_I_1	1	1	1	2.5	1	RM__Type_I_S	accessory	404	1.4e-59	200.7	0.507	0.936	23	400	RM	RM_Type_I	226085	227299	+
PAPO001.0722.00009.C001	PAPO001.0722.00009	PAPO001.0722.00009.C001_00200	RM__Type_I_REases	178	defense-finder-models/RM/RM/RM_Type_I	PAPO001.0722.00009.C001_RM_Type_I_1	1	1	1	2.5	1	RM__Type_I_REases	mandatory	1122	4.7e-138	460	0.854	0.811	196	1105	RM	RM_Type_I	227324	230692	+
PAPO001.0722.00009.C001	PAPO001.0722.00009	PAPO001.0722.00009.C001_00881	RM_Type_IV__Type_IV_REases	793	defense-finder-models/RM/RM/RM_Type_IV	PAPO001.0722.00009.C001_RM_Type_IV_2	1	1	1	1	1	RM_Type_IV__Type_IV_REases	mandatory	741	1.6e-126	421.6	1.309	0.794	153	740	RM	RM_Type_IV	960598	962823	+
PAPO001.0722.00009.C001	PAPO001.0722.00009	PAPO001.0722.00009.C001_02785	RM_Type_IV__Type_IV_REases	2628	defense-finder-models/RM/RM/RM_Type_IV	PAPO001.0722.00009.C001_RM_Type_IV_3	1	1	1	1	1	RM_Type_IV__Type_IV_REases	mandatory	196	1.4e-25	88.9	0.276	0.658	63	191	RM	RM_Type_IV	3163253	3163843	-
PAPO001.0722.00009.C001	PAPO001.0722.00009	PAPO001.0722.00009.C001_03446	RM_Type_IV__Type_IV_REases	3278	defense-finder-models/RM/RM/RM_Type_IV	PAPO001.0722.00009.C001_RM_Type_IV_4	1	1	1	1	1	RM_Type_IV__Type_IV_REases	mandatory	198	1.9e-22	78.6	0.318	0.747	27	174	RM	RM_Type_IV	3920425	3921021	-
PAPO001.0722.00009.C001	PAPO001.0722.00009	PAPO001.0722.00009.C001_03490	Rst_PARIS__DUF4435	3322	defense-finder-models/DefenseFinder_3/Rst_PARIS/PARIS_I	PAPO001.0722.00009.C001_PARIS_I_1	1	1	1	2	1	Rst_PARIS__DUF4435	mandatory	308	5.9e-13	47.4	0.966	0.727	25	248	Rst_PARIS	PARIS_I	3956687	3957613	-
PAPO001.0722.00009.C001	PAPO001.0722.00009	PAPO001.0722.00009.C001_03491	PARIS_I__AAA_15	3323	defense-finder-models/DefenseFinder_3/Rst_PARIS/PARIS_I	PAPO001.0722.00009.C001_PARIS_I_1	1	1	1	2	1	PARIS_I__AAA_15	mandatory	444	8.7e-22	76.3	1	0.968	1	430	Rst_PARIS	PARIS_I	3957615	3958949	-
PAPO001.0722.00009.C001	PAPO001.0722.00009	PAPO001.0722.00009.C001_03588	Lamassu-Fam__LmuB_SMC_Mrr	3419	defense-finder-models/DefenseFinder_1/Lamassu-Fam/Lamassu-Fam	PAPO001.0722.00009.C001_Lamassu-Fam_1	1	1	1	2.5	1	Lamassu-Fam__LmuB_SMC_Cap4_nuclease_II	mandatory	696	7.1e-40	135.2	0.913	0.909	32	664	Lamassu-Fam	Lamassu-Fam	4057523	4059613	-
PAPO001.0722.00009.C001	PAPO001.0722.00009	PAPO001.0722.00009.C001_03589	Lamassu-Fam__LmuC_acc_Lipase	3420	defense-finder-models/DefenseFinder_1/Lamassu-Fam/Lamassu-Fam	PAPO001.0722.00009.C001_Lamassu-Fam_1	1	1	1	2.5	1	Lamassu-Fam__LmuC_acc_Lipase	accessory	221	5.9e-12	43.5	0.798	0.688	30	181	Lamassu-Fam	Lamassu-Fam	4059603	4060268	-
PAPO001.0722.00009.C001	PAPO001.0722.00009	PAPO001.0722.00009.C001_03590	Lamassu-Fam__LmuA_effector_Cap4_nuclease_II	3421	defense-finder-models/DefenseFinder_1/Lamassu-Fam/Lamassu-Fam	PAPO001.0722.00009.C001_Lamassu-Fam_1	1	1	1	2.5	1	Lamassu-Fam__LmuA_effector_Cap4_nuclease_II	mandatory	498	7.3e-08	31.1	0.96	0.964	11	490	Lamassu-Fam	Lamassu-Fam	4060265	4061761	-
PAPO001.0722.00010.C001	PAPO001.0722.00010	PAPO001.0722.00010.C001_00844	RM__Type_I_MTases	813	defense-finder-models/RM/RM/RM_Type_I	PAPO001.0722.00010.C001_RM_Type_I_1	1	1	1	2.5	2	RM__Type_I_MTases	mandatory	532	1.1e-169	563.8	0.99	0.994	2	530	RM	RM_Type_I	914580	916178	-
PAPO001.0722.00010.C001	PAPO001.0722.00010	PAPO001.0722.00010.C001_00845	RM__Type_I_S	814	defense-finder-models/RM/RM/RM_Type_I	PAPO001.0722.00010.C001_RM_Type_I_1	1	1	1	2.5	2	RM__Type_I_S	accessory	419	9.1e-63	210.5	0.561	0.957	18	418	RM	RM_Type_I	916194	917453	-
PAPO001.0722.00010.C001	PAPO001.0722.00010	PAPO001.0722.00010.C001_00847	RM__Type_I_REases	816	defense-finder-models/RM/RM/RM_Type_I	PAPO001.0722.00010.C001_RM_Type_I_1	1	1	1	2.5	2	RM__Type_I_REases	mandatory	1069	2.3e-158	527.5	0.872	0.835	45	937	RM	RM_Type_I	918223	921432	-
PAPO001.0722.00010.C001	PAPO001.0722.00010	PAPO001.0722.00010.C001_00850	RM__Type_I_MTases	819	defense-finder-models/RM/RM/RM_Type_I	PAPO001.0722.00010.C001_RM_Type_I_1	1	1	1	2.5	2	RM__Type_I_MTases	mandatory	619	2.2e-64	216.4	0.803	0.646	50	449	RM	RM_Type_I	922840	924699	-
PAPO001.0722.00010.C001	PAPO001.0722.00010	PAPO001.0722.00010.C001_03329	RM_Type_IV__Type_IV_REases	3115	defense-finder-models/RM/RM/RM_Type_IV	PAPO001.0722.00010.C001_RM_Type_IV_2	1	1	1	1	1	RM_Type_IV__Type_IV_REases	mandatory	195	1.5e-24	85.7	0.349	0.831	27	188	RM	RM_Type_IV	3674340	3674927	+
PAPO001.0722.00010.C001	PAPO001.0722.00010	PAPO001.0722.00010.C001_03148	Retron_I_B__ATPase_TOPRIM_COG3593	2937	defense-finder-models/DefenseFinder_5/Retron/Retron_I_B	PAPO001.0722.00010.C001_Retron_I_B_1	1	1	1	1.5	1	Retron_I_B__ATPase_TOPRIM_COG3593	accessory	615	1.3e-86	290.3	0.917	0.967	1	595	Retron	Retron_I_B	3485901	3487748	+
PAPO001.0722.00010.C001	PAPO001.0722.00010	PAPO001.0722.00010.C001_03148	Gabija__GajA	2937	defense-finder-models/DefenseFinder_1/Gabija/Gabija	PAPO001.0722.00010.C001_Gabija_1	1	1	1	2	1	Gabija__GajA	mandatory	615	3.1e-90	301.9	0.921	0.873	1	537	Gabija	Gabija	3485901	3487748	+
PAPO001.0722.00010.C001	PAPO001.0722.00010	PAPO001.0722.00010.C001_03150	Retron_I_B__ATPase_TOPRIM_COG3593	2939	defense-finder-models/DefenseFinder_5/Retron/Retron_I_B	PAPO001.0722.00010.C001_Retron_I_B_1	1	1	1	1.5	1	Retron_I_B__ATPase_TOPRIM_COG3593	accessory	634	4.4e-55	186.2	0.853	0.994	2	631	Retron	Retron_I_B	3490059	3491963	+
PAPO001.0722.00010.C001	PAPO001.0722.00010	PAPO001.0722.00010.C001_03151	Retron__RT_Tot	2940	defense-finder-models/DefenseFinder_5/Retron/Retron_I_B	PAPO001.0722.00010.C001_Retron_I_B_1	1	1	1	1.5	1	Retron__RT_Tot	mandatory	340	1.2e-90	302.4	1.083	0.909	26	334	Retron	Retron_I_B	3492217	3493239	+
PAPO001.0722.00010.C001	PAPO001.0722.00010	PAPO001.0722.00010.C001_03149	Gabija__GajB_2	2938	defense-finder-models/DefenseFinder_1/Gabija/Gabija	PAPO001.0722.00010.C001_Gabija_1	1	1	1	2	1	Gabija__GajB_1	mandatory	656	8.3e-47	158.2	0.723	0.925	29	635	Gabija	Gabija	3487754	3489724	+
PAPO001.0722.00011.C001	PAPO001.0722.00011	PAPO001.0722.00011.C001_00840	RM__Type_I_MTases	819	defense-finder-models/RM/RM/RM_Type_I	PAPO001.0722.00011.C001_RM_Type_I_1	1	1	1	2.5	2	RM__Type_I_MTases	mandatory	532	1.1e-169	563.8	0.99	0.994	2	530	RM	RM_Type_I	914604	916202	-
PAPO001.0722.00011.C001	PAPO001.0722.00011	PAPO001.0722.00011.C001_00841	RM__Type_I_S	820	defense-finder-models/RM/RM/RM_Type_I	PAPO001.0722.00011.C001_RM_Type_I_1	1	1	1	2.5	2	RM__Type_I_S	accessory	419	9.2e-63	210.5	0.561	0.957	18	418	RM	RM_Type_I	916218	917477	-
PAPO001.0722.00011.C001	PAPO001.0722.00011	PAPO001.0722.00011.C001_00843	RM__Type_I_REases	822	defense-finder-models/RM/RM/RM_Type_I	PAPO001.0722.00011.C001_RM_Type_I_1	1	1	1	2.5	2	RM__Type_I_REases	mandatory	1069	2.3e-158	527.5	0.872	0.835	45	937	RM	RM_Type_I	918247	921456	-
PAPO001.0722.00011.C001	PAPO001.0722.00011	PAPO001.0722.00011.C001_00846	RM__Type_I_MTases	825	defense-finder-models/RM/RM/RM_Type_I	PAPO001.0722.00011.C001_RM_Type_I_1	1	1	1	2.5	2	RM__Type_I_MTases	mandatory	619	2.2e-64	216.4	0.803	0.646	50	449	RM	RM_Type_I	922864	924723	-
PAPO001.0722.00011.C001	PAPO001.0722.00011	PAPO001.0722.00011.C001_03326	RM_Type_IV__Type_IV_REases	3137	defense-finder-models/RM/RM/RM_Type_IV	PAPO001.0722.00011.C001_RM_Type_IV_2	1	1	1	1	1	RM_Type_IV__Type_IV_REases	mandatory	195	1.5e-24	85.7	0.349	0.831	27	188	RM	RM_Type_IV	3674424	3675011	+
PAPO001.0722.00011.C001	PAPO001.0722.00011	PAPO001.0722.00011.C001_03143	Retron_I_B__ATPase_TOPRIM_COG3593	2957	defense-finder-models/DefenseFinder_5/Retron/Retron_I_B	PAPO001.0722.00011.C001_Retron_I_B_1	1	1	1	1.5	1	Retron_I_B__ATPase_TOPRIM_COG3593	accessory	615	1.3e-86	290.3	0.917	0.967	1	595	Retron	Retron_I_B	3485980	3487827	+
PAPO001.0722.00011.C001	PAPO001.0722.00011	PAPO001.0722.00011.C001_03143	Gabija__GajA	2957	defense-finder-models/DefenseFinder_1/Gabija/Gabija	PAPO001.0722.00011.C001_Gabija_1	1	1	1	2	1	Gabija__GajA	mandatory	615	3.1e-90	301.9	0.921	0.873	1	537	Gabija	Gabija	3485980	3487827	+
PAPO001.0722.00011.C001	PAPO001.0722.00011	PAPO001.0722.00011.C001_03145	Retron_I_B__ATPase_TOPRIM_COG3593	2959	defense-finder-models/DefenseFinder_5/Retron/Retron_I_B	PAPO001.0722.00011.C001_Retron_I_B_1	1	1	1	1.5	1	Retron_I_B__ATPase_TOPRIM_COG3593	accessory	692	9.3e-76	254.5	0.948	0.996	1	689	Retron	Retron_I_B	3489965	3492043	+
PAPO001.0722.00011.C001	PAPO001.0722.00011	PAPO001.0722.00011.C001_03146	Retron__RT_Tot	2960	defense-finder-models/DefenseFinder_5/Retron/Retron_I_B	PAPO001.0722.00011.C001_Retron_I_B_1	1	1	1	1.5	1	Retron__RT_Tot	mandatory	340	1.2e-90	302.4	1.083	0.909	26	334	Retron	Retron_I_B	3492297	3493319	+
PAPO001.0722.00011.C001	PAPO001.0722.00011	PAPO001.0722.00011.C001_03144	Gabija__GajB_2	2958	defense-finder-models/DefenseFinder_1/Gabija/Gabija	PAPO001.0722.00011.C001_Gabija_1	1	1	1	2	1	Gabija__GajB_1	mandatory	656	8.3e-47	158.2	0.723	0.925	29	635	Gabija	Gabija	3487833	3489803	+
PAPO001.0722.00012.C001	PAPO001.0722.00012	PAPO001.0722.00012.C001_01548	RM_Type_IV__Type_IV_REases	1456	defense-finder-models/RM/RM/RM_Type_IV	PAPO001.0722.00012.C001_RM_Type_IV_1	1	1	1	1	1	RM_Type_IV__Type_IV_REases	mandatory	212	4.7e-19	67.6	0.292	0.66	36	175	RM	RM_Type_IV	1788465	1789103	+
PAPO001.0722.00012.C001	PAPO001.0722.00012	PAPO001.0722.00012.C001_03411	RM_Type_IV__Type_IV_REases	3268	defense-finder-models/RM/RM/RM_Type_IV	PAPO001.0722.00012.C001_RM_Type_IV_2	1	1	1	1	2	RM_Type_IV__Type_IV_REases	mandatory	195	9e-25	86.3	0.352	0.841	26	189	RM	RM_Type_IV	3935801	3936388	-
PAPO001.0722.00012.C001	PAPO001.0722.00012	PAPO001.0722.00012.C001_03416	RM_Type_IV__Type_IV_REases	3273	defense-finder-models/RM/RM/RM_Type_IV	PAPO001.0722.00012.C001_RM_Type_IV_2	1	1	1	1	2	RM_Type_IV__Type_IV_REases	mandatory	196	1.2e-23	82.6	0.318	0.755	27	174	RM	RM_Type_IV	3944152	3944742	-
PAPO001.0722.00013.C001	PAPO001.0722.00013	PAPO001.0722.00013.C001_03441	RM_Type_IV__Type_IV_REases	3288	defense-finder-models/RM/RM/RM_Type_IV	PAPO001.0722.00013.C001_RM_Type_IV_1	1	1	1	1	1	RM_Type_IV__Type_IV_REases	mandatory	198	8.4e-24	83.1	0.311	0.722	31	173	RM	RM_Type_IV	3941134	3941730	-
PAPO001.0722.00013.C001	PAPO001.0722.00013	PAPO001.0722.00013.C001_01984	Cas__cas3_I_5	1874	defense-finder-models/Cas/Cas/CAS_Class1-Subtype-I-C	PAPO001.0722.00013.C001_CAS_Class1-Subtype-I-C_1	1	1	1	7	1	Cas__cas3_I_5	accessory	823	8.1e-81	270.5	0.776	0.707	161	742	Cas	CAS_Class1-Subtype-I-C	2252214	2254685	+
PAPO001.0722.00013.C001	PAPO001.0722.00013	PAPO001.0722.00013.C001_01985	Cas__cas5_I-C_11	1875	defense-finder-models/Cas/Cas/CAS_Class1-Subtype-I-C	PAPO001.0722.00013.C001_CAS_Class1-Subtype-I-C_1	1	1	1	7	1	Cas__cas5_I-C_11	mandatory	238	1.9e-60	202.3	0.995	0.815	5	198	Cas	CAS_Class1-Subtype-I-C	2254799	2255515	+
PAPO001.0722.00013.C001	PAPO001.0722.00013	PAPO001.0722.00013.C001_01986	Cas__cas8c_I-C_2	1876	defense-finder-models/Cas/Cas/CAS_Class1-Subtype-I-C	PAPO001.0722.00013.C001_CAS_Class1-Subtype-I-C_1	1	1	1	7	1	Cas__cas8c_I-C_4	mandatory	635	1.3e-154	514	0.995	0.969	6	620	Cas	CAS_Class1-Subtype-I-C	2255516	2257423	+
PAPO001.0722.00013.C001	PAPO001.0722.00013	PAPO001.0722.00013.C001_01987	Cas__cas7_I-C_13	1877	defense-finder-models/Cas/Cas/CAS_Class1-Subtype-I-C	PAPO001.0722.00013.C001_CAS_Class1-Subtype-I-C_1	1	1	1	7	1	Cas__cas7_I-C_13	mandatory	291	3e-124	412.1	0.926	0.938	1	273	Cas	CAS_Class1-Subtype-I-C	2257506	2258381	+
PAPO001.0722.00013.C001	PAPO001.0722.00013	PAPO001.0722.00013.C001_01988	Cas__cas4_I_II_III_IV_V_VI_6	1878	defense-finder-models/Cas/Cas/CAS_Class1-Subtype-I-C	PAPO001.0722.00013.C001_CAS_Class1-Subtype-I-C_1	1	1	1	7	1	Cas__cas4_I_II_III_IV_V_VI_1	accessory	219	2.1e-34	117.1	0.988	0.863	13	201	Cas	CAS_Class1-Subtype-I-C	2258368	2259027	+
PAPO001.0722.00013.C001	PAPO001.0722.00013	PAPO001.0722.00013.C001_01989	Cas__cas1_I_II_III_IV_V_VI_6	1879	defense-finder-models/Cas/Cas/CAS_Class1-Subtype-I-C	PAPO001.0722.00013.C001_CAS_Class1-Subtype-I-C_1	1	1	1	7	1	Cas__cas1_I_II_III_IV_V_VI_6	accessory	343	1.7e-145	482.5	1	0.985	4	341	Cas	CAS_Class1-Subtype-I-C	2259024	2260055	+
PAPO001.0722.00013.C001	PAPO001.0722.00013	PAPO001.0722.00013.C001_01990	Cas__cas2_I_II_III_IV_V_VI_3	1880	defense-finder-models/Cas/Cas/CAS_Class1-Subtype-I-C	PAPO001.0722.00013.C001_CAS_Class1-Subtype-I-C_1	1	1	1	7	1	Cas__cas2_I_II_III_IV_V_VI_3	accessory	96	2.4e-28	96.3	0.987	0.865	3	85	Cas	CAS_Class1-Subtype-I-C	2260066	2260356	+
PAPO001.0722.00013.C001	PAPO001.0722.00013	PAPO001.0722.00013.C001_00198	Lamassu-Fam__LmuA_effector_Cap4_nuclease_II	175	defense-finder-models/DefenseFinder_1/Lamassu-Fam/Lamassu-Fam	PAPO001.0722.00013.C001_Lamassu-Fam_1	1	1	0.667	2	1	Lamassu-Fam__LmuA_effector_Cap4_nuclease_II	mandatory	546	1.6e-26	92.5	0.933	0.654	51	407	Lamassu-Fam	Lamassu-Fam	229911	231551	+
PAPO001.0722.00013.C001	PAPO001.0722.00013	PAPO001.0722.00013.C001_00200	Lamassu-Fam__LmuB_SMC_Hydrolase_protease	177	defense-finder-models/DefenseFinder_1/Lamassu-Fam/Lamassu-Fam	PAPO001.0722.00013.C001_Lamassu-Fam_1	1	1	0.667	2	1	Lamassu-Fam__LmuB_SMC_Cap4_nuclease_II	mandatory	884	4.5e-34	115.8	0.407	0.476	1	421	Lamassu-Fam	Lamassu-Fam	232073	234727	+
PAPO001.0722.00013.C001	PAPO001.0722.00013	PAPO001.0722.00013.C001_03598	Lamassu-Fam__LmuB_SMC_Cap4_nuclease_II	3441	defense-finder-models/DefenseFinder_1/Lamassu-Fam/Lamassu-Fam	PAPO001.0722.00013.C001_Lamassu-Fam_2	1	1	1	2.5	2	Lamassu-Fam__LmuB_SMC_Cap4_nuclease_II	mandatory	450	2.2e-05	21.8	0.137	0.233	1	105	Lamassu-Fam	Lamassu-Fam	4112299	4113651	+
PAPO001.0722.00013.C001	PAPO001.0722.00013	PAPO001.0722.00013.C001_03599	Lamassu-Fam__LmuB_SMC_Sir2	3442	defense-finder-models/DefenseFinder_1/Lamassu-Fam/Lamassu-Fam	PAPO001.0722.00013.C001_Lamassu-Fam_2	1	1	1	2.5	2	Lamassu-Fam__LmuB_SMC_Cap4_nuclease_II	mandatory	633	2.4e-238	790.5	0.994	0.991	3	629	Lamassu-Fam	Lamassu-Fam	4113720	4115621	-
PAPO001.0722.00013.C001	PAPO001.0722.00013	PAPO001.0722.00013.C001_03600	Lamassu-Fam__LmuC_acc_Sir2	3443	defense-finder-models/DefenseFinder_1/Lamassu-Fam/Lamassu-Fam	PAPO001.0722.00013.C001_Lamassu-Fam_2	1	1	1	2.5	2	Lamassu-Fam__LmuC_acc_Lipase	accessory	156	1.2e-41	140.1	0.969	0.981	3	155	Lamassu-Fam	Lamassu-Fam	4115618	4116088	-
PAPO001.0722.00013.C001	PAPO001.0722.00013	PAPO001.0722.00013.C001_03601	Lamassu-Fam__LmuA_effector_Sir2	3444	defense-finder-models/DefenseFinder_1/Lamassu-Fam/Lamassu-Fam	PAPO001.0722.00013.C001_Lamassu-Fam_2	1	1	1	2.5	2	Lamassu-Fam__LmuA_effector_Cap4_nuclease_II	mandatory	434	2.2e-168	558.9	0.993	0.977	3	426	Lamassu-Fam	Lamassu-Fam	4116066	4117370	-
PAPO001.0722.00013.C001	PAPO001.0722.00013	PAPO001.0722.00013.C001_04940	RosmerTA__RmrA_2603008502	4717	defense-finder-models/DefenseFinder_4/RosmerTA/RosmerTA	PAPO001.0722.00013.C001_RosmerTA_1	1	1	1	2	1	RosmerTA__RmrA_2585209417	mandatory	404	6e-162	537.2	0.992	0.978	1	395	RosmerTA	RosmerTA	5617264	5618478	-
PAPO001.0722.00013.C001	PAPO001.0722.00013	PAPO001.0722.00013.C001_04941	RosmerTA__RmrT_2603008502	4718	defense-finder-models/DefenseFinder_4/RosmerTA/RosmerTA	PAPO001.0722.00013.C001_RosmerTA_1	1	1	1	2	1	RosmerTA__RmrT_2585209417	mandatory	247	2.1e-84	281.2	0.992	0.996	1	246	RosmerTA	RosmerTA	5618520	5619263	-
PAPO001.0722.00014.C001	PAPO001.0722.00014	PAPO001.0722.00014.C001_01286	RM_Type_IV__Type_IV_REases	1241	defense-finder-models/RM/RM/RM_Type_IV	PAPO001.0722.00014.C001_RM_Type_IV_1	1	1	1	1	1	RM_Type_IV__Type_IV_REases	mandatory	198	1.4e-23	82.4	0.314	0.742	27	173	RM	RM_Type_IV	1530618	1531214	-
PAPO001.0722.00014.C001	PAPO001.0722.00014	PAPO001.0722.00014.C001_04821	RM_Type_IV__Type_IV_REases	4592	defense-finder-models/RM/RM/RM_Type_IV	PAPO001.0722.00014.C001_RM_Type_IV_2	1	1	1	1	1	RM_Type_IV__Type_IV_REases	mandatory	212	1.5e-20	72.5	0.299	0.656	40	178	RM	RM_Type_IV	5493385	5494023	+
PAPO001.0722.00014.C001	PAPO001.0722.00014	PAPO001.0722.00014.C001_01258	Cas__PD_DExK_I_II_III_IV_V_VI_5	1213	defense-finder-models/Cas/Cas/CAS_Class1-Subtype-III-B	PAPO001.0722.00014.C001_CAS_Class1-Subtype-III-B_2	1	1	0.857	6	1	Cas__PD_DExK_I_II_III_IV_V_VI_5	neutral	330	8.9e-24	81.6	0.898	0.345	32	145	Cas	CAS_Class1-Subtype-III-B	1496668	1497660	-
PAPO001.0722.00014.C001	PAPO001.0722.00014	PAPO001.0722.00014.C001_01259	Cas__cmr6gr7_III-B_3	1214	defense-finder-models/Cas/Cas/CAS_Class1-Subtype-III-B	PAPO001.0722.00014.C001_CAS_Class1-Subtype-III-B_2	1	1	0.857	6	1	Cas__cmr6gr7_III-B_1	mandatory	276	7.6e-50	168	0.868	0.866	32	270	Cas	CAS_Class1-Subtype-III-B	1497666	1498496	-
PAPO001.0722.00014.C001	PAPO001.0722.00014	PAPO001.0722.00014.C001_01260	Cas__cmr5gr11_III-B_8	1215	defense-finder-models/Cas/Cas/CAS_Class1-Subtype-III-B	PAPO001.0722.00014.C001_CAS_Class1-Subtype-III-B_2	1	1	0.857	6	1	Cas__cmr5gr11_III-B_18	mandatory	123	3e-21	73.9	0.881	0.935	1	115	Cas	CAS_Class1-Subtype-III-B	1498519	1498890	-
PAPO001.0722.00014.C001	PAPO001.0722.00014	PAPO001.0722.00014.C001_01261	Cas__cmr4gr7_III-B_III-C_1	1216	defense-finder-models/Cas/Cas/CAS_Class1-Subtype-III-B	PAPO001.0722.00014.C001_CAS_Class1-Subtype-III-B_2	1	1	0.857	6	1	Cas__cmr4gr7_III-B_III-C_2	accessory	319	4.4e-79	264.1	0.993	0.95	7	309	Cas	CAS_Class1-Subtype-III-B	1498887	1499846	-
PAPO001.0722.00014.C001	PAPO001.0722.00014	PAPO001.0722.00014.C001_01262	Cas__cmr3gr5_III-B_III-C_8	1217	defense-finder-models/Cas/Cas/CAS_Class1-Subtype-III-B	PAPO001.0722.00014.C001_CAS_Class1-Subtype-III-B_2	1	1	0.857	6	1	Cas__cmr3gr5_III-B_III-C_5	accessory	429	4.2e-81	271.3	1	0.96	5	416	Cas	CAS_Class1-Subtype-III-B	1499836	1501125	-
PAPO001.0722.00014.C001	PAPO001.0722.00014	PAPO001.0722.00014.C001_01263	Cas__cas10_III_6	1218	defense-finder-models/Cas/Cas/CAS_Class1-Subtype-III-B	PAPO001.0722.00014.C001_CAS_Class1-Subtype-III-B_2	1	1	0.857	6	1	Cas__cas10_III_1	accessory	642	3.7e-83	278.1	0.742	0.843	27	567	Cas	CAS_Class1-Subtype-III-B	1501094	1503022	-
PAPO001.0722.00014.C001	PAPO001.0722.00014	PAPO001.0722.00014.C001_01264	Cas__cmr1gr7_III-B_1	1219	defense-finder-models/Cas/Cas/CAS_Class1-Subtype-III-B	PAPO001.0722.00014.C001_CAS_Class1-Subtype-III-B_2	1	1	0.857	6	1	Cas__cmr1gr7_III-B_1	mandatory	517	3.9e-64	215.2	0.947	0.787	25	431	Cas	CAS_Class1-Subtype-III-B	1502914	1504467	-
PAPO001.0722.00014.C001	PAPO001.0722.00014	PAPO001.0722.00014.C001_04989	Cas__cas3_I_5	4759	defense-finder-models/Cas/Cas/CAS_Class1-Subtype-I-C	PAPO001.0722.00014.C001_CAS_Class1-Subtype-I-C_1	1	1	1	7	1	Cas__cas3_I_5	accessory	827	1.3e-79	266.5	0.776	0.709	161	746	Cas	CAS_Class1-Subtype-I-C	5661781	5664264	+
PAPO001.0722.00014.C001	PAPO001.0722.00014	PAPO001.0722.00014.C001_04990	Cas__cas5_I-C_11	4760	defense-finder-models/Cas/Cas/CAS_Class1-Subtype-I-C	PAPO001.0722.00014.C001_CAS_Class1-Subtype-I-C_1	1	1	1	7	1	Cas__cas5_I-C_11	mandatory	238	1.9e-60	202.3	0.995	0.815	5	198	Cas	CAS_Class1-Subtype-I-C	5664378	5665094	+
PAPO001.0722.00014.C001	PAPO001.0722.00014	PAPO001.0722.00014.C001_04991	Cas__cas8c_I-C_2	4761	defense-finder-models/Cas/Cas/CAS_Class1-Subtype-I-C	PAPO001.0722.00014.C001_CAS_Class1-Subtype-I-C_1	1	1	1	7	1	Cas__cas8c_I-C_4	mandatory	635	1.3e-154	514	0.995	0.969	6	620	Cas	CAS_Class1-Subtype-I-C	5665095	5667002	+
PAPO001.0722.00014.C001	PAPO001.0722.00014	PAPO001.0722.00014.C001_04992	Cas__cas7_I-C_13	4762	defense-finder-models/Cas/Cas/CAS_Class1-Subtype-I-C	PAPO001.0722.00014.C001_CAS_Class1-Subtype-I-C_1	1	1	1	7	1	Cas__cas7_I-C_13	mandatory	291	1.3e-123	410	0.926	0.938	1	273	Cas	CAS_Class1-Subtype-I-C	5667085	5667960	+
PAPO001.0722.00014.C001	PAPO001.0722.00014	PAPO001.0722.00014.C001_04993	Cas__cas4_I_II_III_IV_V_VI_6	4763	defense-finder-models/Cas/Cas/CAS_Class1-Subtype-I-C	PAPO001.0722.00014.C001_CAS_Class1-Subtype-I-C_1	1	1	1	7	1	Cas__cas4_I_II_III_IV_V_VI_1	accessory	219	2.1e-34	117.1	0.988	0.863	13	201	Cas	CAS_Class1-Subtype-I-C	5667947	5668606	+
PAPO001.0722.00014.C001	PAPO001.0722.00014	PAPO001.0722.00014.C001_04994	Cas__cas1_I_II_III_IV_V_VI_6	4764	defense-finder-models/Cas/Cas/CAS_Class1-Subtype-I-C	PAPO001.0722.00014.C001_CAS_Class1-Subtype-I-C_1	1	1	1	7	1	Cas__cas1_I_II_III_IV_V_VI_6	accessory	343	1.7e-145	482.5	1	0.985	4	341	Cas	CAS_Class1-Subtype-I-C	5668603	5669634	+
PAPO001.0722.00014.C001	PAPO001.0722.00014	PAPO001.0722.00014.C001_04995	Cas__cas2_I_II_III_IV_V_VI_3	4765	defense-finder-models/Cas/Cas/CAS_Class1-Subtype-I-C	PAPO001.0722.00014.C001_CAS_Class1-Subtype-I-C_1	1	1	1	7	1	Cas__cas2_I_II_III_IV_V_VI_3	accessory	96	2.4e-28	96.3	0.987	0.865	3	85	Cas	CAS_Class1-Subtype-I-C	5669645	5669935	+
PAPO001.0722.00014.C001	PAPO001.0722.00014	PAPO001.0722.00014.C001_01449	Lamassu-Fam__LmuB_SMC_Cap4_nuclease_II	1403	defense-finder-models/DefenseFinder_1/Lamassu-Fam/Lamassu-Fam	PAPO001.0722.00014.C001_Lamassu-Fam_1	1	1	1	2.5	2	Lamassu-Fam__LmuB_SMC_Cap4_nuclease_II	mandatory	669	5.1e-133	443.4	0.995	0.999	1	668	Lamassu-Fam	Lamassu-Fam	1702658	1704667	-
PAPO001.0722.00014.C001	PAPO001.0722.00014	PAPO001.0722.00014.C001_01450	Lamassu-Fam__LmuC_acc_Cap4_nuclease	1404	defense-finder-models/DefenseFinder_1/Lamassu-Fam/Lamassu-Fam	PAPO001.0722.00014.C001_Lamassu-Fam_1	1	1	1	2.5	2	Lamassu-Fam__LmuC_acc_Lipase	accessory	158	8.2e-10	37.5	0.988	0.994	1	157	Lamassu-Fam	Lamassu-Fam	1704671	1705147	-
PAPO001.0722.00014.C001	PAPO001.0722.00014	PAPO001.0722.00014.C001_01451	Lamassu-Fam__LmuA_effector_Cap4_nuclease_II	1405	defense-finder-models/DefenseFinder_1/Lamassu-Fam/Lamassu-Fam	PAPO001.0722.00014.C001_Lamassu-Fam_1	1	1	1	2.5	2	Lamassu-Fam__LmuA_effector_Cap4_nuclease_II	mandatory	425	1.3e-47	161.9	0.973	0.922	27	418	Lamassu-Fam	Lamassu-Fam	1705151	1706428	-
PAPO001.0722.00014.C001	PAPO001.0722.00014	PAPO001.0722.00014.C001_01455	Lamassu-Fam__LmuB_SMC_Cap4_nuclease_II	1409	defense-finder-models/DefenseFinder_1/Lamassu-Fam/Lamassu-Fam	PAPO001.0722.00014.C001_Lamassu-Fam_1	1	1	1	2.5	2	Lamassu-Fam__LmuB_SMC_Cap4_nuclease_II	mandatory	218	4.2e-05	20.9	0.257	0.794	11	183	Lamassu-Fam	Lamassu-Fam	1711826	1712482	-
PAPO001.0722.00014.C001	PAPO001.0722.00014	PAPO001.0722.00014.C001_02484	RosmerTA__RmrT_2603008502	2367	defense-finder-models/DefenseFinder_4/RosmerTA/RosmerTA	PAPO001.0722.00014.C001_RosmerTA_1	1	1	1	2	1	RosmerTA__RmrT_2585209417	mandatory	247	2.5e-84	281	0.992	0.996	1	246	RosmerTA	RosmerTA	2861412	2862155	+
PAPO001.0722.00014.C001	PAPO001.0722.00014	PAPO001.0722.00014.C001_02485	RosmerTA__RmrA_2603008502	2368	defense-finder-models/DefenseFinder_4/RosmerTA/RosmerTA	PAPO001.0722.00014.C001_RosmerTA_1	1	1	1	2	1	RosmerTA__RmrA_2585209417	mandatory	404	6e-162	537.2	0.992	0.978	1	395	RosmerTA	RosmerTA	2862197	2863411	+
PAPO001.0722.00015.C001	PAPO001.0722.00015	PAPO001.0722.00015.C001_00206	RM_Type_II__Type_II_MTases	184	defense-finder-models/RM/RM/RM_Type_II	PAPO001.0722.00015.C001_RM_Type_II_2	1	1	1	2	1	RM_Type_II__Type_II_MTases	mandatory	743	2.1e-49	166.7	1.339	0.775	97	672	RM	RM_Type_II	234266	236497	-
PAPO001.0722.00015.C001	PAPO001.0722.00015	PAPO001.0722.00015.C001_00207	RM_Type_II__Type_II_REases	185	defense-finder-models/RM/RM/RM_Type_II	PAPO001.0722.00015.C001_RM_Type_II_2	1	1	1	2	1	RM_Type_II__Type_II_REases	mandatory	209	8.4e-17	60.1	0.645	0.89	12	197	RM	RM_Type_II	236601	237230	+
PAPO001.0722.00015.C001	PAPO001.0722.00015	PAPO001.0722.00015.C001_00885	RM_Type_IV__Type_IV_REases	802	defense-finder-models/RM/RM/RM_Type_IV	PAPO001.0722.00015.C001_RM_Type_IV_3	1	1	1	1	1	RM_Type_IV__Type_IV_REases	mandatory	695	1.4e-46	157.8	1.069	0.753	33	555	RM	RM_Type_IV	973825	975912	+
PAPO001.0722.00015.C001	PAPO001.0722.00015	PAPO001.0722.00015.C001_00891	RM__Type_I_MTases	808	defense-finder-models/RM/RM/RM_Type_I	PAPO001.0722.00015.C001_RM_Type_I_1	1	1	1	2.5	2	RM__Type_I_MTases	mandatory	658	8.5e-101	336.4	0.775	0.602	46	441	RM	RM_Type_I	981429	983405	+
PAPO001.0722.00015.C001	PAPO001.0722.00015	PAPO001.0722.00015.C001_00892	RM__Type_I_MTases	809	defense-finder-models/RM/RM/RM_Type_I	PAPO001.0722.00015.C001_RM_Type_I_1	1	1	1	2.5	2	RM__Type_I_MTases	mandatory	669	7.4e-287	951.1	1.285	0.997	2	668	RM	RM_Type_I	983509	985518	+
PAPO001.0722.00015.C001	PAPO001.0722.00015	PAPO001.0722.00015.C001_00893	RM__Type_I_S	810	defense-finder-models/RM/RM/RM_Type_I	PAPO001.0722.00015.C001_RM_Type_I_1	1	1	1	2.5	2	RM__Type_I_S	accessory	456	8.2e-77	257.4	0.567	0.969	11	452	RM	RM_Type_I	985518	986888	+
PAPO001.0722.00015.C001	PAPO001.0722.00015	PAPO001.0722.00015.C001_00894	RM__Type_I_REases	811	defense-finder-models/RM/RM/RM_Type_I	PAPO001.0722.00015.C001_RM_Type_I_1	1	1	1	2.5	2	RM__Type_I_REases	mandatory	997	0	1458	0.987	0.993	1	990	RM	RM_Type_I	986908	989901	+
PAPO001.0722.00015.C001	PAPO001.0722.00015	PAPO001.0722.00015.C001_00913	RM_Type_IV__Type_IV_REases	829	defense-finder-models/RM/RM/RM_Type_IV	PAPO001.0722.00015.C001_RM_Type_IV_4	1	1	1	1	1	RM_Type_IV__Type_IV_REases	mandatory	741	3.9e-125	417.1	1.309	0.794	153	740	RM	RM_Type_IV	1012291	1014516	+
PAPO001.0722.00015.C001	PAPO001.0722.00015	PAPO001.0722.00015.C001_01606	RM_Type_IV__Type_IV_REases	1508	defense-finder-models/RM/RM/RM_Type_IV	PAPO001.0722.00015.C001_RM_Type_IV_5	1	1	1	1	1	RM_Type_IV__Type_IV_REases	mandatory	212	4.6e-19	67.6	0.292	0.66	36	175	RM	RM_Type_IV	1849269	1849907	+
PAPO001.0722.00015.C001	PAPO001.0722.00015	PAPO001.0722.00015.C001_03363	RM_Type_IV__Type_IV_REases	3220	defense-finder-models/RM/RM/RM_Type_IV	PAPO001.0722.00015.C001_RM_Type_IV_6	1	1	1	1	1	RM_Type_IV__Type_IV_REases	mandatory	198	8.7e-24	83	0.314	0.742	27	173	RM	RM_Type_IV	3932605	3933201	-
PAPO001.0722.00015.C001	PAPO001.0722.00015	PAPO001.0722.00015.C001_03399	RM_Type_IV__Type_IV_REases	3254	defense-finder-models/RM/RM/RM_Type_IV	PAPO001.0722.00015.C001_RM_Type_IV_7	1	1	1	1	1	RM_Type_IV__Type_IV_REases	mandatory	285	3.8e-41	139.5	0.409	0.589	115	282	RM	RM_Type_IV	3963970	3964827	-
PAPO001.0722.00015.C001	PAPO001.0722.00015	PAPO001.0722.00015.C001_00248	Wadjet__JetA_II	226	defense-finder-models/DefenseFinder_2/Wadjet/Wadjet_II	PAPO001.0722.00015.C001_Wadjet_II_2	1	1	1	4	1	Wadjet__JetA_II	mandatory	513	1.5e-142	474.1	0.951	0.965	5	499	Wadjet	Wadjet_II	289267	290808	+
PAPO001.0722.00015.C001	PAPO001.0722.00015	PAPO001.0722.00015.C001_00249	Wadjet__JetB_II	227	defense-finder-models/DefenseFinder_2/Wadjet/Wadjet_II	PAPO001.0722.00015.C001_Wadjet_II_2	1	1	1	4	1	Wadjet__JetB_II	mandatory	409	2.5e-101	337.7	0.904	0.922	26	402	Wadjet	Wadjet_II	290841	292070	+
PAPO001.0722.00015.C001	PAPO001.0722.00015	PAPO001.0722.00015.C001_00250	Wadjet__JetC_II	228	defense-finder-models/DefenseFinder_2/Wadjet/Wadjet_II	PAPO001.0722.00015.C001_Wadjet_II_2	1	1	1	4	1	Wadjet__JetC_II	mandatory	1367	0	1219.9	0.996	0.999	2	1366	Wadjet	Wadjet_II	292082	296185	+
PAPO001.0722.00015.C001	PAPO001.0722.00015	PAPO001.0722.00015.C001_00251	Wadjet__JetD_II	229	defense-finder-models/DefenseFinder_2/Wadjet/Wadjet_II	PAPO001.0722.00015.C001_Wadjet_II_2	1	1	1	4	1	Wadjet__JetD_II	mandatory	476	1.2e-81	273	0.962	0.977	4	468	Wadjet	Wadjet_II	296217	297647	+
PAPO001.0722.00015.C001	PAPO001.0722.00015	PAPO001.0722.00015.C001_02074	Cas__cas3_I_5	1965	defense-finder-models/Cas/Cas/CAS_Class1-Subtype-I-C	PAPO001.0722.00015.C001_CAS_Class1-Subtype-I-C_1	1	1	1	7	1	Cas__cas3_I_5	accessory	827	1.3e-79	266.5	0.776	0.709	161	746	Cas	CAS_Class1-Subtype-I-C	2324950	2327433	+
PAPO001.0722.00015.C001	PAPO001.0722.00015	PAPO001.0722.00015.C001_02075	Cas__cas5_I-C_11	1966	defense-finder-models/Cas/Cas/CAS_Class1-Subtype-I-C	PAPO001.0722.00015.C001_CAS_Class1-Subtype-I-C_1	1	1	1	7	1	Cas__cas5_I-C_11	mandatory	238	1.8e-60	202.3	0.995	0.815	5	198	Cas	CAS_Class1-Subtype-I-C	2327547	2328263	+
PAPO001.0722.00015.C001	PAPO001.0722.00015	PAPO001.0722.00015.C001_02076	Cas__cas8c_I-C_2	1967	defense-finder-models/Cas/Cas/CAS_Class1-Subtype-I-C	PAPO001.0722.00015.C001_CAS_Class1-Subtype-I-C_1	1	1	1	7	1	Cas__cas8c_I-C_4	mandatory	635	1.3e-154	514	0.995	0.969	6	620	Cas	CAS_Class1-Subtype-I-C	2328264	2330171	+
PAPO001.0722.00015.C001	PAPO001.0722.00015	PAPO001.0722.00015.C001_02077	Cas__cas7_I-C_13	1968	defense-finder-models/Cas/Cas/CAS_Class1-Subtype-I-C	PAPO001.0722.00015.C001_CAS_Class1-Subtype-I-C_1	1	1	1	7	1	Cas__cas7_I-C_13	mandatory	291	2.5e-124	412.3	0.926	0.938	1	273	Cas	CAS_Class1-Subtype-I-C	2330254	2331129	+
PAPO001.0722.00015.C001	PAPO001.0722.00015	PAPO001.0722.00015.C001_02078	Cas__cas4_I_II_III_IV_V_VI_6	1969	defense-finder-models/Cas/Cas/CAS_Class1-Subtype-I-C	PAPO001.0722.00015.C001_CAS_Class1-Subtype-I-C_1	1	1	1	7	1	Cas__cas4_I_II_III_IV_V_VI_1	accessory	219	2.1e-34	117.1	0.988	0.863	13	201	Cas	CAS_Class1-Subtype-I-C	2331116	2331775	+
PAPO001.0722.00015.C001	PAPO001.0722.00015	PAPO001.0722.00015.C001_02079	Cas__cas1_I_II_III_IV_V_VI_6	1970	defense-finder-models/Cas/Cas/CAS_Class1-Subtype-I-C	PAPO001.0722.00015.C001_CAS_Class1-Subtype-I-C_1	1	1	1	7	1	Cas__cas1_I_II_III_IV_V_VI_6	accessory	343	1.7e-145	482.5	1	0.985	4	341	Cas	CAS_Class1-Subtype-I-C	2331772	2332803	+
PAPO001.0722.00015.C001	PAPO001.0722.00015	PAPO001.0722.00015.C001_02080	Cas__cas2_I_II_III_IV_V_VI_3	1971	defense-finder-models/Cas/Cas/CAS_Class1-Subtype-I-C	PAPO001.0722.00015.C001_CAS_Class1-Subtype-I-C_1	1	1	1	7	1	Cas__cas2_I_II_III_IV_V_VI_3	accessory	96	2.3e-28	96.3	0.987	0.865	3	85	Cas	CAS_Class1-Subtype-I-C	2332814	2333104	+
PAPO001.0722.00015.C001	PAPO001.0722.00015	PAPO001.0722.00015.C001_00907	CBASS__Sensing_SAVED	824	defense-finder-models/DefenseFinder_5/CBASS/CBASS_I	PAPO001.0722.00015.C001_CBASS_I_2	1	1	1	2	1	CBASS__Effector_2TM_S_2TMBeta	mandatory	365	8e-39	131.6	0.979	0.537	154	349	CBASS	CBASS_I	1005965	1007062	+
PAPO001.0722.00015.C001	PAPO001.0722.00015	PAPO001.0722.00015.C001_00908	CBASS__Cyclase_II	825	defense-finder-models/DefenseFinder_5/CBASS/CBASS_I	PAPO001.0722.00015.C001_CBASS_I_2	1	1	1	2	1	CBASS__Cyclase_SMODS	mandatory	454	2.5e-39	133.4	0.941	0.676	1	307	CBASS	CBASS_I	1007064	1008428	+
PAPO001.0722.00015.C001	PAPO001.0722.00015	PAPO001.0722.00015.C001_03417	Pycsar__AG_cyclase	3272	defense-finder-models/DefenseFinder_5/Pycsar/Pycsar	PAPO001.0722.00015.C001_Pycsar_3	1	1	1	1.5	1	Pycsar__AG_cyclase	mandatory	248	4.9e-50	168.5	0.808	0.96	4	241	Pycsar	Pycsar	3977511	3978257	-
PAPO001.0722.00015.C001	PAPO001.0722.00015	PAPO001.0722.00015.C001_03418	CBASS__2TM_5	3273	defense-finder-models/DefenseFinder_5/Pycsar/Pycsar	PAPO001.0722.00015.C001_Pycsar_3	1	1	1	1.5	1	CBASS__Effector_2TM_S_2TMBeta	accessory	184	1.4e-21	74.9	0.936	0.924	12	181	Pycsar	Pycsar	3978339	3978893	-
PAPO001.0722.00015.C001	PAPO001.0722.00015	PAPO001.0722.00015.C001_04867	RosmerTA__RmrA_2603008502	4657	defense-finder-models/DefenseFinder_4/RosmerTA/RosmerTA	PAPO001.0722.00015.C001_RosmerTA_1	1	1	1	2	1	RosmerTA__RmrA_2585209417	mandatory	404	4.5e-162	537.6	0.992	0.978	1	395	RosmerTA	RosmerTA	5640879	5642093	-
PAPO001.0722.00015.C001	PAPO001.0722.00015	PAPO001.0722.00015.C001_04868	RosmerTA__RmrT_2603008502	4658	defense-finder-models/DefenseFinder_4/RosmerTA/RosmerTA	PAPO001.0722.00015.C001_RosmerTA_1	1	1	1	2	1	RosmerTA__RmrT_2585209417	mandatory	247	4.6e-85	283.3	0.992	0.996	1	246	RosmerTA	RosmerTA	5642135	5642878	-
PAPO001.0722.00016.C001	PAPO001.0722.00016	PAPO001.0722.00016.C001_01865	RM__Type_I_MTases	1749	defense-finder-models/RM/RM/RM_Type_I	PAPO001.0722.00016.C001_RM_Type_I_1	1	1	1	2.5	2	RM__Type_I_MTases	mandatory	619	7e-65	217.9	0.803	0.646	50	449	RM	RM_Type_I	2061289	2063148	+
PAPO001.0722.00016.C001	PAPO001.0722.00016	PAPO001.0722.00016.C001_01868	RM__Type_I_REases	1752	defense-finder-models/RM/RM/RM_Type_I	PAPO001.0722.00016.C001_RM_Type_I_1	1	1	1	2.5	2	RM__Type_I_REases	mandatory	1069	7.8e-159	529	0.857	0.86	45	963	RM	RM_Type_I	2064556	2067765	+
PAPO001.0722.00016.C001	PAPO001.0722.00016	PAPO001.0722.00016.C001_01870	RM__Type_I_S	1754	defense-finder-models/RM/RM/RM_Type_I	PAPO001.0722.00016.C001_RM_Type_I_1	1	1	1	2.5	2	RM__Type_I_S	accessory	401	9.9e-41	137.7	0.372	0.618	153	400	RM	RM_Type_I	2068498	2069703	+
PAPO001.0722.00016.C001	PAPO001.0722.00016	PAPO001.0722.00016.C001_01871	RM__Type_I_MTases	1755	defense-finder-models/RM/RM/RM_Type_I	PAPO001.0722.00016.C001_RM_Type_I_1	1	1	1	2.5	2	RM__Type_I_MTases	mandatory	532	6.4e-170	564.5	0.99	0.994	2	530	RM	RM_Type_I	2069719	2071317	+
PAPO001.0722.00016.C001	PAPO001.0722.00016	PAPO001.0722.00016.C001_02533	RM_Type_IV__Type_IV_REases	2407	defense-finder-models/RM/RM/RM_Type_IV	PAPO001.0722.00016.C001_RM_Type_IV_2	1	1	1	1	1	RM_Type_IV__Type_IV_REases	mandatory	212	5.2e-20	70.7	0.292	0.66	36	175	RM	RM_Type_IV	2874253	2874891	+
PAPO001.0722.00016.C001	PAPO001.0722.00016	PAPO001.0722.00016.C001_04322	RM_Type_IV__Type_IV_REases	4144	defense-finder-models/RM/RM/RM_Type_IV	PAPO001.0722.00016.C001_RM_Type_IV_3	1	1	1	1	1	RM_Type_IV__Type_IV_REases	mandatory	198	1.4e-23	82.4	0.314	0.742	27	173	RM	RM_Type_IV	4945349	4945945	-
PAPO001.0722.00016.C001	PAPO001.0722.00016	PAPO001.0722.00016.C001_01223	Wadjet__JetA_II	1173	defense-finder-models/DefenseFinder_2/Wadjet/Wadjet_II	PAPO001.0722.00016.C001_Wadjet_II_2	1	1	1	4	1	Wadjet__JetA_II	mandatory	513	2.1e-143	476.9	0.949	0.963	5	498	Wadjet	Wadjet_II	1364926	1366467	+
PAPO001.0722.00016.C001	PAPO001.0722.00016	PAPO001.0722.00016.C001_01224	Wadjet__JetB_II	1174	defense-finder-models/DefenseFinder_2/Wadjet/Wadjet_II	PAPO001.0722.00016.C001_Wadjet_II_2	1	1	1	4	1	Wadjet__JetB_II	mandatory	409	5.3e-102	339.9	0.904	0.922	26	402	Wadjet	Wadjet_II	1366500	1367729	+
PAPO001.0722.00016.C001	PAPO001.0722.00016	PAPO001.0722.00016.C001_01225	Wadjet__JetC_II	1175	defense-finder-models/DefenseFinder_2/Wadjet/Wadjet_II	PAPO001.0722.00016.C001_Wadjet_II_2	1	1	1	4	1	Wadjet__JetC_II	mandatory	1367	0	1224.6	0.996	0.999	2	1366	Wadjet	Wadjet_II	1367742	1371845	+
PAPO001.0722.00016.C001	PAPO001.0722.00016	PAPO001.0722.00016.C001_01226	Wadjet__JetD_II	1176	defense-finder-models/DefenseFinder_2/Wadjet/Wadjet_II	PAPO001.0722.00016.C001_Wadjet_II_2	1	1	1	4	1	Wadjet__JetD_II	mandatory	476	1.4e-81	272.8	0.962	0.977	4	468	Wadjet	Wadjet_II	1371877	1373307	+
PAPO001.0722.00016.C001	PAPO001.0722.00016	PAPO001.0722.00016.C001_04489	Tiamat__TmtA_2639564464	4310	defense-finder-models/DefenseFinder_5/Tiamat/Tiamat	PAPO001.0722.00016.C001_Tiamat_1	1	1	1	1	1	Tiamat__TmtA	mandatory	1035	4e-123	410.8	0.568	0.604	3	627	Tiamat	Tiamat	5123241	5126348	-
PAPO001.0722.00017.C001	PAPO001.0722.00017	PAPO001.0722.00017.C001_00623	RM_Type_IV__Type_IV_REases	578	defense-finder-models/RM/RM/RM_Type_IV	PAPO001.0722.00017.C001_RM_Type_IV_1	1	1	1	1	1	RM_Type_IV__Type_IV_REases	mandatory	211	3.1e-23	81.3	0.321	0.701	40	187	RM	RM_Type_IV	660005	660640	+
PAPO001.0722.00017.C001	PAPO001.0722.00017	PAPO001.0722.00017.C001_00633	RM_Type_IV__Type_IV_REases	585	defense-finder-models/RM/RM/RM_Type_IV	PAPO001.0722.00017.C001_RM_Type_IV_2	1	1	1	1	1	RM_Type_IV__Type_IV_REases	mandatory	211	1.4e-23	82.4	0.321	0.72	36	187	RM	RM_Type_IV	668718	669353	+
PAPO001.0722.00017.C001	PAPO001.0722.00017	PAPO001.0722.00017.C001_02594	RM_Type_IV__Type_IV_REases	2491	defense-finder-models/RM/RM/RM_Type_IV	PAPO001.0722.00017.C001_RM_Type_IV_3	1	1	1	1	1	RM_Type_IV__Type_IV_REases	mandatory	196	1.1e-22	79.5	0.337	0.786	34	187	RM	RM_Type_IV	2893305	2893895	-
PAPO001.0722.00017.C001	PAPO001.0722.00017	PAPO001.0722.00017.C001_00292	Cas__cas6_I-B_III_1	267	defense-finder-models/Cas/Cas/CAS_Class1-Subtype-I-B	PAPO001.0722.00017.C001_CAS_Class1-Subtype-I-B_1	1	1	1	8	1	Cas__cas6_I-B_III_1	accessory	237	8.4e-42	141.3	0.979	0.97	5	234	Cas	CAS_Class1-Subtype-I-B	315611	316324	+
PAPO001.0722.00017.C001	PAPO001.0722.00017	PAPO001.0722.00017.C001_00293	Cas__cas8b1_I-B_9	268	defense-finder-models/Cas/Cas/CAS_Class1-Subtype-I-B	PAPO001.0722.00017.C001_CAS_Class1-Subtype-I-B_1	1	1	1	8	1	Cas__cas8b2_I-B_2	mandatory	686	1.3e-116	388.9	0.76	0.729	176	675	Cas	CAS_Class1-Subtype-I-B	316346	318406	+
PAPO001.0722.00017.C001	PAPO001.0722.00017	PAPO001.0722.00017.C001_00294	Cas__cas7b_I-B_I-C_2	269	defense-finder-models/Cas/Cas/CAS_Class1-Subtype-I-B	PAPO001.0722.00017.C001_CAS_Class1-Subtype-I-B_1	1	1	1	8	1	Cas__cas7_I_15	accessory	334	1.4e-38	131.1	0.949	0.823	6	280	Cas	CAS_Class1-Subtype-I-B	318390	319394	+
PAPO001.0722.00017.C001	PAPO001.0722.00017	PAPO001.0722.00017.C001_00295	Cas__cas5_I-B_17	270	defense-finder-models/Cas/Cas/CAS_Class1-Subtype-I-B	PAPO001.0722.00017.C001_CAS_Class1-Subtype-I-B_1	1	1	1	8	1	Cas__cas5_I-B_6	mandatory	266	3e-39	133.2	0.93	0.955	1	254	Cas	CAS_Class1-Subtype-I-B	319429	320229	+
PAPO001.0722.00017.C001	PAPO001.0722.00017	PAPO001.0722.00017.C001_00296	Cas__cas3_I_2	271	defense-finder-models/Cas/Cas/CAS_Class1-Subtype-I-B	PAPO001.0722.00017.C001_CAS_Class1-Subtype-I-B_1	1	1	1	8	1	Cas__cas3_I_5	accessory	903	1.1e-37	128.2	0.895	0.391	343	695	Cas	CAS_Class1-Subtype-I-B	320354	323065	+
PAPO001.0722.00017.C001	PAPO001.0722.00017	PAPO001.0722.00017.C001_00297	Cas__cas4_I_II_III_IV_V_VI_6	272	defense-finder-models/Cas/Cas/CAS_Class1-Subtype-I-B	PAPO001.0722.00017.C001_CAS_Class1-Subtype-I-B_1	1	1	1	8	1	Cas__cas4_I_II_III_IV_V_VI_6	accessory	164	7e-45	151.2	0.994	0.976	4	163	Cas	CAS_Class1-Subtype-I-B	323062	323556	+
PAPO001.0722.00017.C001	PAPO001.0722.00017	PAPO001.0722.00017.C001_00298	Cas__cas1_I_II_III_IV_V_VI_7	273	defense-finder-models/Cas/Cas/CAS_Class1-Subtype-I-B	PAPO001.0722.00017.C001_CAS_Class1-Subtype-I-B_1	1	1	1	8	1	Cas__cas1_I_II_III_IV_V_VI_7	accessory	337	2.4e-111	370.2	0.994	0.958	9	331	Cas	CAS_Class1-Subtype-I-B	323572	324585	+
PAPO001.0722.00017.C001	PAPO001.0722.00017	PAPO001.0722.00017.C001_00299	Cas__cas2_I_II_III_IV_V_VI_3	274	defense-finder-models/Cas/Cas/CAS_Class1-Subtype-I-B	PAPO001.0722.00017.C001_CAS_Class1-Subtype-I-B_1	1	1	1	8	1	Cas__cas2_I_II_III_IV_V_VI_3	accessory	93	1.2e-25	87.7	0.987	0.828	8	84	Cas	CAS_Class1-Subtype-I-B	324591	324872	+
PAPO001.0722.00017.C001	PAPO001.0722.00017	PAPO001.0722.00017.C001_02632	Shedu__SduA	2529	defense-finder-models/DefenseFinder_1/Shedu/Shedu	PAPO001.0722.00017.C001_Shedu_1	1	1	1	1	1	Shedu__SduA	mandatory	332	8.7e-33	112.5	0.75	0.813	52	321	Shedu	Shedu	2928303	2929301	-
PAPO001.0722.00018.C001	PAPO001.0722.00018	PAPO001.0722.00018.C001_00800	RM_Type_IV__Type_IV_REases	773	defense-finder-models/RM/RM/RM_Type_IV	PAPO001.0722.00018.C001_RM_Type_IV_2	1	1	1	1	1	RM_Type_IV__Type_IV_REases	mandatory	211	5e-21	74.1	0.299	0.659	40	178	RM	RM_Type_IV	897703	898338	-
PAPO001.0722.00018.C001	PAPO001.0722.00018	PAPO001.0722.00018.C001_01569	RM_Type_IV__Type_IV_REases	1513	defense-finder-models/RM/RM/RM_Type_IV	PAPO001.0722.00018.C001_RM_Type_IV_3	1	1	1	1	1	RM_Type_IV__Type_IV_REases	mandatory	742	4.5e-126	420.3	1.306	0.791	155	741	RM	RM_Type_IV	1685784	1688012	-
PAPO001.0722.00018.C001	PAPO001.0722.00018	PAPO001.0722.00018.C001_01668	RM__Type_I_S	1605	defense-finder-models/RM/RM/RM_Type_I	PAPO001.0722.00018.C001_RM_Type_I_1	1	1	1	2.5	1	RM__Type_I_S	accessory	406	1.3e-51	173.7	0.561	0.951	20	405	RM	RM_Type_I	1781883	1783103	-
PAPO001.0722.00018.C001	PAPO001.0722.00018	PAPO001.0722.00018.C001_01669	RM__Type_I_MTases	1606	defense-finder-models/RM/RM/RM_Type_I	PAPO001.0722.00018.C001_RM_Type_I_1	1	1	1	2.5	1	RM__Type_I_MTases	mandatory	525	4e-164	545.5	0.982	0.968	2	509	RM	RM_Type_I	1783114	1784691	-
PAPO001.0722.00018.C001	PAPO001.0722.00018	PAPO001.0722.00018.C001_01671	RM__Type_I_REases	1608	defense-finder-models/RM/RM/RM_Type_I	PAPO001.0722.00018.C001_RM_Type_I_1	1	1	1	2.5	1	RM__Type_I_REases	mandatory	1031	4.3e-210	698.8	0.9	0.943	2	973	RM	RM_Type_I	1785600	1788695	-
PAPO001.0722.00018.C001	PAPO001.0722.00018	PAPO001.0722.00018.C001_02010	RM_Type_IV__Type_IV_REases	1934	defense-finder-models/RM/RM/RM_Type_IV	PAPO001.0722.00018.C001_RM_Type_IV_4	1	1	1	1	1	RM_Type_IV__Type_IV_REases	mandatory	324	2.5e-17	62	0.311	0.423	176	312	RM	RM_Type_IV	2137421	2138395	-
PAPO001.0722.00018.C001	PAPO001.0722.00018	PAPO001.0722.00018.C001_04191	RM_Type_IV__Type_IV_REases	3982	defense-finder-models/RM/RM/RM_Type_IV	PAPO001.0722.00018.C001_RM_Type_IV_5	1	1	1	1	1	RM_Type_IV__Type_IV_REases	mandatory	280	8e-42	141.8	0.347	0.539	114	264	RM	RM_Type_IV	4519180	4520022	+
PAPO001.0722.00018.C001	PAPO001.0722.00018	PAPO001.0722.00018.C001_04201	RM_Type_IV__Type_IV_REases	3991	defense-finder-models/RM/RM/RM_Type_IV	PAPO001.0722.00018.C001_RM_Type_IV_6	1	1	1	1	1	RM_Type_IV__Type_IV_REases	mandatory	431	7.3e-27	93.2	0.568	0.592	156	410	RM	RM_Type_IV	4529533	4530828	+
PAPO001.0722.00018.C001	PAPO001.0722.00018	PAPO001.0722.00018.C001_04245	RM_Type_IV__Type_IV_REases	4035	defense-finder-models/RM/RM/RM_Type_IV	PAPO001.0722.00018.C001_RM_Type_IV_7	1	1	1	1	1	RM_Type_IV__Type_IV_REases	mandatory	195	1.2e-22	79.4	0.321	0.754	34	180	RM	RM_Type_IV	4569441	4570028	+
PAPO001.0722.00018.C001	PAPO001.0722.00018	PAPO001.0722.00018.C001_04998	RM_Type_IV__Type_IV_REases	4766	defense-finder-models/RM/RM/RM_Type_IV	PAPO001.0722.00018.C001_RM_Type_IV_8	1	1	1	1	1	RM_Type_IV__Type_IV_REases	mandatory	235	1.9e-20	72.2	0.271	0.481	13	125	RM	RM_Type_IV	5384151	5384858	-
PAPO001.0722.00018.C001	PAPO001.0722.00018	PAPO001.0722.00018.C001_05013	RM_Type_IV__Type_IV_REases	4780	defense-finder-models/RM/RM/RM_Type_IV	PAPO001.0722.00018.C001_RM_Type_IV_9	1	1	1	1	1	RM_Type_IV__Type_IV_REases	mandatory	196	1.6e-25	88.9	0.273	0.653	63	190	RM	RM_Type_IV	5394917	5395507	+
PAPO001.0722.00018.C001	PAPO001.0722.00018	PAPO001.0722.00018.C001_03290	Gao_Qat__QatA	3129	defense-finder-models/DefenseFinder_3/Gao_Qat/Gao_Qat	PAPO001.0722.00018.C001_Gao_Qat_1	1	1	1	4	1	Gao_Qat__QatA	mandatory	652	2e-92	309	0.888	0.894	3	585	Gao_Qat	Gao_Qat	3529665	3531623	+
PAPO001.0722.00018.C001	PAPO001.0722.00018	PAPO001.0722.00018.C001_03291	Gao_Qat__QatB	3130	defense-finder-models/DefenseFinder_3/Gao_Qat/Gao_Qat	PAPO001.0722.00018.C001_Gao_Qat_1	1	1	1	4	1	Gao_Qat__QatB	mandatory	241	6.1e-10	37.2	0.482	0.515	14	137	Gao_Qat	Gao_Qat	3531631	3532356	+
PAPO001.0722.00018.C001	PAPO001.0722.00018	PAPO001.0722.00018.C001_03292	Gao_Qat__QatC	3131	defense-finder-models/DefenseFinder_3/Gao_Qat/Gao_Qat	PAPO001.0722.00018.C001_Gao_Qat_1	1	1	1	4	1	Gao_Qat__QatC	mandatory	447	1.1e-70	236.9	0.871	0.879	42	434	Gao_Qat	Gao_Qat	3532359	3533702	+
PAPO001.0722.00018.C001	PAPO001.0722.00018	PAPO001.0722.00018.C001_03293	Gao_Qat__QatD	3132	defense-finder-models/DefenseFinder_3/Gao_Qat/Gao_Qat	PAPO001.0722.00018.C001_Gao_Qat_1	1	1	1	4	1	Gao_Qat__QatD	mandatory	249	4.1e-50	168.7	0.949	0.956	2	239	Gao_Qat	Gao_Qat	3533717	3534466	+
PAPO001.0722.00018.C001	PAPO001.0722.00018	PAPO001.0722.00018.C001_04204	AVAST_IV__Avs4A	3994	defense-finder-models/DefenseFinder_2/AVAST/AVAST_IV	PAPO001.0722.00018.C001_AVAST_IV_1	1	1	1	1	2	AVAST_IV__Avs4A	mandatory	1031	4.3e-292	970.4	0.663	0.999	1	1030	AVAST	AVAST_IV	4533031	4536126	+
PAPO001.0722.00018.C001	PAPO001.0722.00018	PAPO001.0722.00018.C001_04205	AVAST_IV__Avs4A	3995	defense-finder-models/DefenseFinder_2/AVAST/AVAST_IV	PAPO001.0722.00018.C001_AVAST_IV_1	1	1	1	1	2	AVAST_IV__Avs4A	mandatory	499	2.5e-79	265.2	0.317	1	1	499	AVAST	AVAST_IV	4536217	4537716	+
PAPO001.0722.00018.C001	PAPO001.0722.00018	PAPO001.0722.00018.C001_00791	SEFIR__bSEFIR	765	defense-finder-models/DefenseFinder_5/SEFIR/SEFIR	PAPO001.0722.00018.C001_SEFIR_1	1	1	1	1	1	SEFIR__bSEFIR	mandatory	483	8.6e-101	336.7	0.837	0.979	6	478	SEFIR	SEFIR	890719	892170	-
PAPO001.0722.00019.C001	PAPO001.0722.00019	PAPO001.0722.00019.C001_00424	RM_Type_IV__Type_IV_REases	404	defense-finder-models/RM/RM/RM_Type_IV	PAPO001.0722.00019.C001_RM_Type_IV_1	1	1	1	1	1	RM_Type_IV__Type_IV_REases	mandatory	196	1.6e-22	79	0.328	0.765	34	183	RM	RM_Type_IV	432465	433055	+
PAPO001.0722.00019.C001	PAPO001.0722.00019	PAPO001.0722.00019.C001_02261	RM_Type_IV__Type_IV_REases	2177	defense-finder-models/RM/RM/RM_Type_IV	PAPO001.0722.00019.C001_RM_Type_IV_2	1	1	1	1	1	RM_Type_IV__Type_IV_REases	mandatory	211	1.7e-23	82.2	0.311	0.701	36	183	RM	RM_Type_IV	2559424	2560059	-
PAPO001.0722.00019.C001	PAPO001.0722.00019	PAPO001.0722.00019.C001_02618	RM_Type_IV__Type_IV_REases	2516	defense-finder-models/RM/RM/RM_Type_IV	PAPO001.0722.00019.C001_RM_Type_IV_3	1	1	1	1	1	RM_Type_IV__Type_IV_REases	mandatory	196	1.2e-25	89.1	0.29	0.689	57	191	RM	RM_Type_IV	2941704	2942294	-
PAPO001.0722.00019.C001	PAPO001.0722.00019	PAPO001.0722.00019.C001_02577	Cas__cas2_I_II_III_IV_V_VI_3	2476	defense-finder-models/Cas/Cas/CAS_Class1-Subtype-I-B	PAPO001.0722.00019.C001_CAS_Class1-Subtype-I-B_1	1	1	1	8	1	Cas__cas2_I_II_III_IV_V_VI_3	accessory	93	1.9e-25	87	0.975	0.817	8	83	Cas	CAS_Class1-Subtype-I-B	2892491	2892772	-
PAPO001.0722.00019.C001	PAPO001.0722.00019	PAPO001.0722.00019.C001_02578	Cas__cas1_I_II_III_IV_V_VI_7	2477	defense-finder-models/Cas/Cas/CAS_Class1-Subtype-I-B	PAPO001.0722.00019.C001_CAS_Class1-Subtype-I-B_1	1	1	1	8	1	Cas__cas1_I_II_III_IV_V_VI_7	accessory	344	3.2e-107	356.6	0.959	0.907	9	320	Cas	CAS_Class1-Subtype-I-B	2892756	2893790	-
PAPO001.0722.00019.C001	PAPO001.0722.00019	PAPO001.0722.00019.C001_02579	Cas__cas4_I_II_III_IV_V_VI_6	2478	defense-finder-models/Cas/Cas/CAS_Class1-Subtype-I-B	PAPO001.0722.00019.C001_CAS_Class1-Subtype-I-B_1	1	1	1	8	1	Cas__cas4_I_II_III_IV_V_VI_6	accessory	164	8.3e-46	154.2	0.994	0.976	4	163	Cas	CAS_Class1-Subtype-I-B	2893809	2894303	-
PAPO001.0722.00019.C001	PAPO001.0722.00019	PAPO001.0722.00019.C001_02580	Cas__cas3_I_2	2479	defense-finder-models/Cas/Cas/CAS_Class1-Subtype-I-B	PAPO001.0722.00019.C001_CAS_Class1-Subtype-I-B_1	1	1	1	8	1	Cas__cas3_I_5	accessory	903	3.5e-39	133	0.912	0.398	343	701	Cas	CAS_Class1-Subtype-I-B	2894300	2897011	-
PAPO001.0722.00019.C001	PAPO001.0722.00019	PAPO001.0722.00019.C001_02581	Cas__cas5_I-B_17	2480	defense-finder-models/Cas/Cas/CAS_Class1-Subtype-I-B	PAPO001.0722.00019.C001_CAS_Class1-Subtype-I-B_1	1	1	1	8	1	Cas__cas5_I-B_6	mandatory	266	1.3e-38	131.1	0.93	0.955	1	254	Cas	CAS_Class1-Subtype-I-B	2897136	2897936	-
PAPO001.0722.00019.C001	PAPO001.0722.00019	PAPO001.0722.00019.C001_02582	Cas__cas7b_I-B_I-C_2	2481	defense-finder-models/Cas/Cas/CAS_Class1-Subtype-I-B	PAPO001.0722.00019.C001_CAS_Class1-Subtype-I-B_1	1	1	1	8	1	Cas__cas7_I_15	accessory	334	1.3e-38	131.1	0.949	0.823	6	280	Cas	CAS_Class1-Subtype-I-B	2897971	2898975	-
PAPO001.0722.00019.C001	PAPO001.0722.00019	PAPO001.0722.00019.C001_02583	Cas__cas8b1_I-B_9	2482	defense-finder-models/Cas/Cas/CAS_Class1-Subtype-I-B	PAPO001.0722.00019.C001_CAS_Class1-Subtype-I-B_1	1	1	1	8	1	Cas__cas8b2_I-B_2	mandatory	674	2.2e-156	520.1	0.997	0.984	1	663	Cas	CAS_Class1-Subtype-I-B	2898959	2900983	-
PAPO001.0722.00019.C001	PAPO001.0722.00019	PAPO001.0722.00019.C001_02584	Cas__cas6_I-B_III_1	2483	defense-finder-models/Cas/Cas/CAS_Class1-Subtype-I-B	PAPO001.0722.00019.C001_CAS_Class1-Subtype-I-B_1	1	1	1	8	1	Cas__cas6_I-B_III_1	accessory	234	3.6e-41	139.2	0.979	0.983	2	231	Cas	CAS_Class1-Subtype-I-B	2901005	2901709	-
PAPO001.0722.00019.C001	PAPO001.0722.00019	PAPO001.0722.00019.C001_02751	Gabija__GajB_1	2648	defense-finder-models/DefenseFinder_1/Gabija/Gabija	PAPO001.0722.00019.C001_Gabija_1	1	1	1	2	1	Gabija__GajB_1	mandatory	689	4.6e-99	330.5	0.979	0.978	4	677	Gabija	Gabija	3079879	3081948	-
PAPO001.0722.00019.C001	PAPO001.0722.00019	PAPO001.0722.00019.C001_02752	Gabija__GajA	2649	defense-finder-models/DefenseFinder_1/Gabija/Gabija	PAPO001.0722.00019.C001_Gabija_1	1	1	1	2	1	Gabija__GajA	mandatory	707	1.6e-99	332.5	0.987	0.999	1	706	Gabija	Gabija	3081933	3084056	-
PAPO001.0722.00019.C001	PAPO001.0722.00019	PAPO001.0722.00019.C001_00087	PD-T7-4__PD-T7-4	73	defense-finder-models/DefenseFinder_4/PD-T7-4/PD-T7-4	PAPO001.0722.00019.C001_PD-T7-4_1	1	1	1	1	1	PD-T7-4__PD-T7-4	mandatory	223	7.6e-81	268.7	0.986	0.978	1	218	PD-T7-4	PD-T7-4	69899	70570	+
PAPO001.0722.00020.C001	PAPO001.0722.00020	PAPO001.0722.00020.C001_00958	RM_Type_IV__Type_IV_REases	936	defense-finder-models/RM/RM/RM_Type_IV	PAPO001.0722.00020.C001_RM_Type_IV_2	1	1	1	1	1	RM_Type_IV__Type_IV_REases	mandatory	198	1.4e-23	82.4	0.314	0.742	27	173	RM	RM_Type_IV	1142878	1143474	-
PAPO001.0722.00020.C001	PAPO001.0722.00020	PAPO001.0722.00020.C001_00994	RM_Type_IV__Type_IV_REases	972	defense-finder-models/RM/RM/RM_Type_IV	PAPO001.0722.00020.C001_RM_Type_IV_3	1	1	1	1	1	RM_Type_IV__Type_IV_REases	mandatory	285	2.1e-39	133.7	0.409	0.589	115	282	RM	RM_Type_IV	1175901	1176758	-
PAPO001.0722.00020.C001	PAPO001.0722.00020	PAPO001.0722.00020.C001_01282	RM__Type_I_REases	1255	defense-finder-models/RM/RM/RM_Type_I	PAPO001.0722.00020.C001_RM_Type_I_1	1	1	1	2.5	1	RM__Type_I_REases	mandatory	1045	9e-253	839.9	0.993	0.97	7	1020	RM	RM_Type_I	1500435	1503572	-
PAPO001.0722.00020.C001	PAPO001.0722.00020	PAPO001.0722.00020.C001_01283	RM__Type_I_S	1256	defense-finder-models/RM/RM/RM_Type_I	PAPO001.0722.00020.C001_RM_Type_I_1	1	1	1	2.5	1	RM__Type_I_S	accessory	428	4.6e-66	221.7	0.478	0.944	1	404	RM	RM_Type_I	1503589	1504875	-
PAPO001.0722.00020.C001	PAPO001.0722.00020	PAPO001.0722.00020.C001_01284	RM__Type_I_MTases	1257	defense-finder-models/RM/RM/RM_Type_I	PAPO001.0722.00020.C001_RM_Type_I_1	1	1	1	2.5	1	RM__Type_I_MTases	mandatory	507	7.9e-178	590.5	0.982	0.986	7	506	RM	RM_Type_I	1504865	1506388	-
PAPO001.0722.00020.C001	PAPO001.0722.00020	PAPO001.0722.00020.C001_01285	RM__Type_I_S	1258	defense-finder-models/RM/RM/RM_Type_I	PAPO001.0722.00020.C001_RM_Type_I_1	1	1	1	2.5	1	RM__Type_I_S	accessory	534	7e-27	92.5	0.247	0.341	350	531	RM	RM_Type_I	1506402	1508006	-
PAPO001.0722.00020.C001	PAPO001.0722.00020	PAPO001.0722.00020.C001_03519	RM_Type_IV__Type_IV_REases	3334	defense-finder-models/RM/RM/RM_Type_IV	PAPO001.0722.00020.C001_RM_Type_IV_4	1	1	1	1	1	RM_Type_IV__Type_IV_REases	mandatory	741	2.8e-125	417.5	1.306	0.792	154	740	RM	RM_Type_IV	3954200	3956425	+
PAPO001.0722.00020.C001	PAPO001.0722.00020	PAPO001.0722.00020.C001_04263	RM_Type_IV__Type_IV_REases	4064	defense-finder-models/RM/RM/RM_Type_IV	PAPO001.0722.00020.C001_RM_Type_IV_5	1	1	1	1	1	RM_Type_IV__Type_IV_REases	mandatory	211	5.2e-23	80.5	0.295	0.668	36	176	RM	RM_Type_IV	4842068	4842703	+
PAPO001.0722.00020.C001	PAPO001.0722.00020	PAPO001.0722.00020.C001_01113	DRT_2__drt2	1090	defense-finder-models/DefenseFinder_2/DRT/DRT_2	PAPO001.0722.00020.C001_DRT_2_1	1	1	1	1	1	DRT_2__drt2	mandatory	439	2e-86	288.9	0.976	0.966	11	434	DRT	DRT_2	1289737	1291056	-
PAPO001.0722.00020.C001	PAPO001.0722.00020	PAPO001.0722.00020.C001_00930	Cas__PD_DExK_I_II_III_IV_V_VI_5	908	defense-finder-models/Cas/Cas/CAS_Class1-Subtype-III-B	PAPO001.0722.00020.C001_CAS_Class1-Subtype-III-B_1	1	1	0.857	6	1	Cas__PD_DExK_I_II_III_IV_V_VI_5	neutral	330	8.5e-24	81.6	0.898	0.345	32	145	Cas	CAS_Class1-Subtype-III-B	1108934	1109926	-
PAPO001.0722.00020.C001	PAPO001.0722.00020	PAPO001.0722.00020.C001_00931	Cas__cmr6gr7_III-B_3	909	defense-finder-models/Cas/Cas/CAS_Class1-Subtype-III-B	PAPO001.0722.00020.C001_CAS_Class1-Subtype-III-B_1	1	1	0.857	6	1	Cas__cmr6gr7_III-B_1	mandatory	276	4.2e-50	168.8	0.868	0.866	32	270	Cas	CAS_Class1-Subtype-III-B	1109932	1110762	-
PAPO001.0722.00020.C001	PAPO001.0722.00020	PAPO001.0722.00020.C001_00932	Cas__cmr5gr11_III-B_8	910	defense-finder-models/Cas/Cas/CAS_Class1-Subtype-III-B	PAPO001.0722.00020.C001_CAS_Class1-Subtype-III-B_1	1	1	0.857	6	1	Cas__cmr5gr11_III-B_18	mandatory	123	2.9e-21	73.9	0.881	0.935	1	115	Cas	CAS_Class1-Subtype-III-B	1110785	1111156	-
PAPO001.0722.00020.C001	PAPO001.0722.00020	PAPO001.0722.00020.C001_00933	Cas__cmr4gr7_III-B_III-C_1	911	defense-finder-models/Cas/Cas/CAS_Class1-Subtype-III-B	PAPO001.0722.00020.C001_CAS_Class1-Subtype-III-B_1	1	1	0.857	6	1	Cas__cmr4gr7_III-B_III-C_2	accessory	319	4.2e-79	264.1	0.993	0.95	7	309	Cas	CAS_Class1-Subtype-III-B	1111153	1112112	-
PAPO001.0722.00020.C001	PAPO001.0722.00020	PAPO001.0722.00020.C001_00934	Cas__cmr3gr5_III-B_III-C_8	912	defense-finder-models/Cas/Cas/CAS_Class1-Subtype-III-B	PAPO001.0722.00020.C001_CAS_Class1-Subtype-III-B_1	1	1	0.857	6	1	Cas__cmr3gr5_III-B_III-C_5	accessory	429	4e-81	271.3	1	0.96	5	416	Cas	CAS_Class1-Subtype-III-B	1112102	1113391	-
PAPO001.0722.00020.C001	PAPO001.0722.00020	PAPO001.0722.00020.C001_00935	Cas__cas10_III_6	913	defense-finder-models/Cas/Cas/CAS_Class1-Subtype-III-B	PAPO001.0722.00020.C001_CAS_Class1-Subtype-III-B_1	1	1	0.857	6	1	Cas__cas10_III_1	accessory	642	3.2e-83	278.2	0.742	0.843	27	567	Cas	CAS_Class1-Subtype-III-B	1113360	1115288	-
PAPO001.0722.00020.C001	PAPO001.0722.00020	PAPO001.0722.00020.C001_00936	Cas__cmr1gr7_III-B_1	914	defense-finder-models/Cas/Cas/CAS_Class1-Subtype-III-B	PAPO001.0722.00020.C001_CAS_Class1-Subtype-III-B_1	1	1	0.857	6	1	Cas__cmr1gr7_III-B_1	mandatory	517	3.7e-64	215.2	0.947	0.787	25	431	Cas	CAS_Class1-Subtype-III-B	1115180	1116733	-
PAPO001.0722.00020.C001	PAPO001.0722.00020	PAPO001.0722.00020.C001_01012	Pycsar__AG_cyclase	990	defense-finder-models/DefenseFinder_5/Pycsar/Pycsar	PAPO001.0722.00020.C001_Pycsar_1	1	1	1	1.5	1	Pycsar__AG_cyclase	mandatory	248	4.8e-50	168.5	0.808	0.96	4	241	Pycsar	Pycsar	1189451	1190197	-
PAPO001.0722.00020.C001	PAPO001.0722.00020	PAPO001.0722.00020.C001_01013	CBASS__2TM_5	991	defense-finder-models/DefenseFinder_5/Pycsar/Pycsar	PAPO001.0722.00020.C001_Pycsar_1	1	1	1	1.5	1	CBASS__Effector_2TM_S_2TMBeta	accessory	184	1.3e-21	74.9	0.936	0.924	12	181	Pycsar	Pycsar	1190279	1190833	-
PAPO001.0722.00020.C001	PAPO001.0722.00020	PAPO001.0722.00020.C001_02594	Tiamat__TmtA_2639564464	2500	defense-finder-models/DefenseFinder_5/Tiamat/Tiamat	PAPO001.0722.00020.C001_Tiamat_2	1	1	1	1	1	Tiamat__TmtA	mandatory	1063	1.8e-126	421.8	0.561	0.586	1	623	Tiamat	Tiamat	2940864	2944055	-
PAPO001.0722.00020.C001	PAPO001.0722.00020	PAPO001.0722.00020.C001_01260	Lamassu-Fam__LmuB_SMC_Mrr	1234	defense-finder-models/DefenseFinder_1/Lamassu-Fam/Lamassu-Fam	PAPO001.0722.00020.C001_Lamassu-Fam_1	1	1	1	2.5	1	Lamassu-Fam__LmuB_SMC_Cap4_nuclease_II	mandatory	700	2.2e-40	136.9	0.915	0.909	31	666	Lamassu-Fam	Lamassu-Fam	1478303	1480405	-
PAPO001.0722.00020.C001	PAPO001.0722.00020	PAPO001.0722.00020.C001_01261	Lamassu-Fam__LmuC_acc_Lipase	1235	defense-finder-models/DefenseFinder_1/Lamassu-Fam/Lamassu-Fam	PAPO001.0722.00020.C001_Lamassu-Fam_1	1	1	1	2.5	1	Lamassu-Fam__LmuC_acc_Lipase	accessory	221	2.5e-13	47.9	0.845	0.724	32	191	Lamassu-Fam	Lamassu-Fam	1480395	1481060	-
PAPO001.0722.00020.C001	PAPO001.0722.00020	PAPO001.0722.00020.C001_01262	Lamassu-Fam__LmuA_effector_Cap4_nuclease_II	1236	defense-finder-models/DefenseFinder_1/Lamassu-Fam/Lamassu-Fam	PAPO001.0722.00020.C001_Lamassu-Fam_1	1	1	1	2.5	1	Lamassu-Fam__LmuA_effector_Cap4_nuclease_II	mandatory	506	6.4e-10	37.8	0.914	0.733	11	381	Lamassu-Fam	Lamassu-Fam	1481060	1482580	-
PAPO001.0722.00021.C001	PAPO001.0722.00021	PAPO001.0722.00021.C001_00873	RM__Type_I_REases	800	defense-finder-models/RM/RM/RM_Type_I	PAPO001.0722.00021.C001_RM_Type_I_1	1	1	1	2.5	1	RM__Type_I_REases	mandatory	1018	2e-156	521	0.927	0.908	1	924	RM	RM_Type_I	951152	954208	+
PAPO001.0722.00021.C001	PAPO001.0722.00021	PAPO001.0722.00021.C001_00874	RM__Type_I_S	801	defense-finder-models/RM/RM/RM_Type_I	PAPO001.0722.00021.C001_RM_Type_I_1	1	1	1	2.5	1	RM__Type_I_S	accessory	396	8.5e-38	128.6	0.538	0.955	18	395	RM	RM_Type_I	954251	955441	+
PAPO001.0722.00021.C001	PAPO001.0722.00021	PAPO001.0722.00021.C001_00875	RM__Type_I_MTases	802	defense-finder-models/RM/RM/RM_Type_I	PAPO001.0722.00021.C001_RM_Type_I_1	1	1	1	2.5	1	RM__Type_I_MTases	mandatory	538	4.8e-170	564.9	0.986	0.963	2	519	RM	RM_Type_I	955460	957076	+
PAPO001.0722.00021.C001	PAPO001.0722.00021	PAPO001.0722.00021.C001_03432	RM_Type_IV__Type_IV_REases	3222	defense-finder-models/RM/RM/RM_Type_IV	PAPO001.0722.00021.C001_RM_Type_IV_2	1	1	1	1	1	RM_Type_IV__Type_IV_REases	mandatory	195	1.5e-22	79	0.33	0.774	34	184	RM	RM_Type_IV	3870204	3870791	-
PAPO001.0722.00021.C001	PAPO001.0722.00021	PAPO001.0722.00021.C001_05100	DRT_2__drt2	4805	defense-finder-models/DefenseFinder_2/DRT/DRT_2	PAPO001.0722.00021.C001_DRT_2_1	1	1	1	1	1	DRT_2__drt2	mandatory	425	3.8e-76	255.1	0.965	0.984	4	421	DRT	DRT_2	5673576	5674853	-
PAPO001.0722.00021.C001	PAPO001.0722.00021	PAPO001.0722.00021.C001_03474	Aditi__DitB	3264	defense-finder-models/DefenseFinder_5/Aditi/Aditi	PAPO001.0722.00021.C001_Aditi_1	1	1	1	2	1	Aditi__DitB	mandatory	366	3.9e-102	339.7	0.994	0.97	3	357	Aditi	Aditi	3905211	3906311	-
PAPO001.0722.00021.C001	PAPO001.0722.00021	PAPO001.0722.00021.C001_03475	Aditi__DitA	3265	defense-finder-models/DefenseFinder_5/Aditi/Aditi	PAPO001.0722.00021.C001_Aditi_1	1	1	1	2	1	Aditi__DitA	mandatory	480	9e-199	659.2	0.986	0.992	1	476	Aditi	Aditi	3906314	3907756	-
PAPO001.0722.00021.C001	PAPO001.0722.00021	PAPO001.0722.00021.C001_03584	Tiamat__TmtA_2639564464	3371	defense-finder-models/DefenseFinder_5/Tiamat/Tiamat	PAPO001.0722.00021.C001_Tiamat_2	1	1	1	1	1	Tiamat__TmtA	mandatory	1035	2.6e-123	411.5	0.567	0.603	3	626	Tiamat	Tiamat	4017569	4020676	-
PAPO001.0722.00021.C001	PAPO001.0722.00021	PAPO001.0722.00021.C001_03610	Mokosh_TypeI__MkoB	3397	defense-finder-models/DefenseFinder_4/Mokosh/Mokosh_TypeI	PAPO001.0722.00021.C001_Mokosh_TypeI_1	1	1	1	2	1	Mokosh_TypeI__MkoB	mandatory	489	3.9e-51	173	0.625	0.808	21	415	Mokosh	Mokosh_TypeI	4051069	4052538	-
PAPO001.0722.00021.C001	PAPO001.0722.00021	PAPO001.0722.00021.C001_03611	Mokosh_TypeI__MkoA	3398	defense-finder-models/DefenseFinder_4/Mokosh/Mokosh_TypeI	PAPO001.0722.00021.C001_Mokosh_TypeI_1	1	1	1	2	1	Mokosh_TypeI__MkoA	mandatory	1141	4.1e-213	708.8	0.99	0.99	9	1138	Mokosh	Mokosh_TypeI	4052539	4055964	-
PAPO001.0722.00022.C001	PAPO001.0722.00022	PAPO001.0722.00022.C001_00865	RM_Type_IV__Type_IV_REases	776	defense-finder-models/RM/RM/RM_Type_IV	PAPO001.0722.00022.C001_RM_Type_IV_2	1	1	1	1	1	RM_Type_IV__Type_IV_REases	mandatory	741	2.9e-125	417.5	1.306	0.792	154	740	RM	RM_Type_IV	948727	950952	+
PAPO001.0722.00022.C001	PAPO001.0722.00022	PAPO001.0722.00022.C001_01609	RM_Type_IV__Type_IV_REases	1505	defense-finder-models/RM/RM/RM_Type_IV	PAPO001.0722.00022.C001_RM_Type_IV_3	1	1	1	1	1	RM_Type_IV__Type_IV_REases	mandatory	211	5.4e-23	80.5	0.295	0.668	36	176	RM	RM_Type_IV	1836594	1837229	+
PAPO001.0722.00022.C001	PAPO001.0722.00022	PAPO001.0722.00022.C001_03341	RM_Type_IV__Type_IV_REases	3194	defense-finder-models/RM/RM/RM_Type_IV	PAPO001.0722.00022.C001_RM_Type_IV_4	1	1	1	1	1	RM_Type_IV__Type_IV_REases	mandatory	198	1.4e-23	82.4	0.314	0.742	27	173	RM	RM_Type_IV	3883238	3883834	-
PAPO001.0722.00022.C001	PAPO001.0722.00022	PAPO001.0722.00022.C001_03377	RM_Type_IV__Type_IV_REases	3230	defense-finder-models/RM/RM/RM_Type_IV	PAPO001.0722.00022.C001_RM_Type_IV_5	1	1	1	1	1	RM_Type_IV__Type_IV_REases	mandatory	285	2.2e-39	133.7	0.409	0.589	115	282	RM	RM_Type_IV	3916261	3917118	-
PAPO001.0722.00022.C001	PAPO001.0722.00022	PAPO001.0722.00022.C001_03664	RM__Type_I_REases	3512	defense-finder-models/RM/RM/RM_Type_I	PAPO001.0722.00022.C001_RM_Type_I_1	1	1	1	2.5	1	RM__Type_I_REases	mandatory	1045	9.3e-253	839.9	0.993	0.97	7	1020	RM	RM_Type_I	4240795	4243932	-
PAPO001.0722.00022.C001	PAPO001.0722.00022	PAPO001.0722.00022.C001_03665	RM__Type_I_S	3513	defense-finder-models/RM/RM/RM_Type_I	PAPO001.0722.00022.C001_RM_Type_I_1	1	1	1	2.5	1	RM__Type_I_S	accessory	428	4.7e-66	221.7	0.478	0.944	1	404	RM	RM_Type_I	4243949	4245235	-
PAPO001.0722.00022.C001	PAPO001.0722.00022	PAPO001.0722.00022.C001_03666	RM__Type_I_MTases	3514	defense-finder-models/RM/RM/RM_Type_I	PAPO001.0722.00022.C001_RM_Type_I_1	1	1	1	2.5	1	RM__Type_I_MTases	mandatory	507	8.2e-178	590.5	0.982	0.986	7	506	RM	RM_Type_I	4245225	4246748	-
PAPO001.0722.00022.C001	PAPO001.0722.00022	PAPO001.0722.00022.C001_03667	RM__Type_I_S	3515	defense-finder-models/RM/RM/RM_Type_I	PAPO001.0722.00022.C001_RM_Type_I_1	1	1	1	2.5	1	RM__Type_I_S	accessory	534	7.3e-27	92.5	0.247	0.341	350	531	RM	RM_Type_I	4246762	4248366	-
PAPO001.0722.00022.C001	PAPO001.0722.00022	PAPO001.0722.00022.C001_03496	DRT_2__drt2	3348	defense-finder-models/DefenseFinder_2/DRT/DRT_2	PAPO001.0722.00022.C001_DRT_2_1	1	1	1	1	1	DRT_2__drt2	mandatory	439	2e-86	288.9	0.976	0.966	11	434	DRT	DRT_2	4030097	4031416	-
PAPO001.0722.00022.C001	PAPO001.0722.00022	PAPO001.0722.00022.C001_03312	Cas__PD_DExK_I_II_III_IV_V_VI_5	3165	defense-finder-models/Cas/Cas/CAS_Class1-Subtype-III-B	PAPO001.0722.00022.C001_CAS_Class1-Subtype-III-B_1	1	1	0.857	6	1	Cas__PD_DExK_I_II_III_IV_V_VI_5	neutral	330	8.8e-24	81.6	0.898	0.345	32	145	Cas	CAS_Class1-Subtype-III-B	3849294	3850286	-
PAPO001.0722.00022.C001	PAPO001.0722.00022	PAPO001.0722.00022.C001_03313	Cas__cmr6gr7_III-B_3	3166	defense-finder-models/Cas/Cas/CAS_Class1-Subtype-III-B	PAPO001.0722.00022.C001_CAS_Class1-Subtype-III-B_1	1	1	0.857	6	1	Cas__cmr6gr7_III-B_1	mandatory	276	4.3e-50	168.8	0.868	0.866	32	270	Cas	CAS_Class1-Subtype-III-B	3850292	3851122	-
PAPO001.0722.00022.C001	PAPO001.0722.00022	PAPO001.0722.00022.C001_03314	Cas__cmr5gr11_III-B_8	3167	defense-finder-models/Cas/Cas/CAS_Class1-Subtype-III-B	PAPO001.0722.00022.C001_CAS_Class1-Subtype-III-B_1	1	1	0.857	6	1	Cas__cmr5gr11_III-B_18	mandatory	123	3e-21	73.9	0.881	0.935	1	115	Cas	CAS_Class1-Subtype-III-B	3851145	3851516	-
PAPO001.0722.00022.C001	PAPO001.0722.00022	PAPO001.0722.00022.C001_03315	Cas__cmr4gr7_III-B_III-C_1	3168	defense-finder-models/Cas/Cas/CAS_Class1-Subtype-III-B	PAPO001.0722.00022.C001_CAS_Class1-Subtype-III-B_1	1	1	0.857	6	1	Cas__cmr4gr7_III-B_III-C_2	accessory	319	4.4e-79	264.1	0.993	0.95	7	309	Cas	CAS_Class1-Subtype-III-B	3851513	3852472	-
PAPO001.0722.00022.C001	PAPO001.0722.00022	PAPO001.0722.00022.C001_03316	Cas__cmr3gr5_III-B_III-C_8	3169	defense-finder-models/Cas/Cas/CAS_Class1-Subtype-III-B	PAPO001.0722.00022.C001_CAS_Class1-Subtype-III-B_1	1	1	0.857	6	1	Cas__cmr3gr5_III-B_III-C_5	accessory	429	4.1e-81	271.3	1	0.96	5	416	Cas	CAS_Class1-Subtype-III-B	3852462	3853751	-
PAPO001.0722.00022.C001	PAPO001.0722.00022	PAPO001.0722.00022.C001_03317	Cas__cas10_III_6	3170	defense-finder-models/Cas/Cas/CAS_Class1-Subtype-III-B	PAPO001.0722.00022.C001_CAS_Class1-Subtype-III-B_1	1	1	0.857	6	1	Cas__cas10_III_1	accessory	642	3.3e-83	278.2	0.742	0.843	27	567	Cas	CAS_Class1-Subtype-III-B	3853720	3855648	-
PAPO001.0722.00022.C001	PAPO001.0722.00022	PAPO001.0722.00022.C001_03318	Cas__cmr1gr7_III-B_1	3171	defense-finder-models/Cas/Cas/CAS_Class1-Subtype-III-B	PAPO001.0722.00022.C001_CAS_Class1-Subtype-III-B_1	1	1	0.857	6	1	Cas__cmr1gr7_III-B_1	mandatory	517	3.8e-64	215.2	0.947	0.787	25	431	Cas	CAS_Class1-Subtype-III-B	3855540	3857093	-
PAPO001.0722.00022.C001	PAPO001.0722.00022	PAPO001.0722.00022.C001_03395	Pycsar__AG_cyclase	3248	defense-finder-models/DefenseFinder_5/Pycsar/Pycsar	PAPO001.0722.00022.C001_Pycsar_1	1	1	1	1.5	1	Pycsar__AG_cyclase	mandatory	248	5e-50	168.5	0.808	0.96	4	241	Pycsar	Pycsar	3929811	3930557	-
PAPO001.0722.00022.C001	PAPO001.0722.00022	PAPO001.0722.00022.C001_03396	CBASS__2TM_5	3249	defense-finder-models/DefenseFinder_5/Pycsar/Pycsar	PAPO001.0722.00022.C001_Pycsar_1	1	1	1	1.5	1	CBASS__Effector_2TM_S_2TMBeta	accessory	184	1.4e-21	74.9	0.936	0.924	12	181	Pycsar	Pycsar	3930639	3931193	-
PAPO001.0722.00022.C001	PAPO001.0722.00022	PAPO001.0722.00022.C001_04975	Tiamat__TmtA_2639564464	4757	defense-finder-models/DefenseFinder_5/Tiamat/Tiamat	PAPO001.0722.00022.C001_Tiamat_2	1	1	1	1	1	Tiamat__TmtA	mandatory	1063	1.9e-126	421.8	0.561	0.586	1	623	Tiamat	Tiamat	5681223	5684414	-
PAPO001.0722.00022.C001	PAPO001.0722.00022	PAPO001.0722.00022.C001_03642	Lamassu-Fam__LmuB_SMC_Mrr	3491	defense-finder-models/DefenseFinder_1/Lamassu-Fam/Lamassu-Fam	PAPO001.0722.00022.C001_Lamassu-Fam_1	1	1	1	2.5	1	Lamassu-Fam__LmuB_SMC_Cap4_nuclease_II	mandatory	700	2.2e-40	136.9	0.915	0.909	31	666	Lamassu-Fam	Lamassu-Fam	4218663	4220765	-
PAPO001.0722.00022.C001	PAPO001.0722.00022	PAPO001.0722.00022.C001_03643	Lamassu-Fam__LmuC_acc_Lipase	3492	defense-finder-models/DefenseFinder_1/Lamassu-Fam/Lamassu-Fam	PAPO001.0722.00022.C001_Lamassu-Fam_1	1	1	1	2.5	1	Lamassu-Fam__LmuC_acc_Lipase	accessory	221	2.6e-13	47.9	0.845	0.724	32	191	Lamassu-Fam	Lamassu-Fam	4220755	4221420	-
PAPO001.0722.00022.C001	PAPO001.0722.00022	PAPO001.0722.00022.C001_03644	Lamassu-Fam__LmuA_effector_Cap4_nuclease_II	3493	defense-finder-models/DefenseFinder_1/Lamassu-Fam/Lamassu-Fam	PAPO001.0722.00022.C001_Lamassu-Fam_1	1	1	1	2.5	1	Lamassu-Fam__LmuA_effector_Cap4_nuclease_II	mandatory	506	6.6e-10	37.8	0.914	0.733	11	381	Lamassu-Fam	Lamassu-Fam	4221420	4222940	-
PAPO001.0722.00023.C001	PAPO001.0722.00023	PAPO001.0722.00023.C001_00949	RM_Type_IV__Type_IV_REases	929	defense-finder-models/RM/RM/RM_Type_IV	PAPO001.0722.00023.C001_RM_Type_IV_2	1	1	1	1	1	RM_Type_IV__Type_IV_REases	mandatory	198	1.3e-23	82.4	0.314	0.742	27	173	RM	RM_Type_IV	1130812	1131408	-
PAPO001.0722.00023.C001	PAPO001.0722.00023	PAPO001.0722.00023.C001_00984	RM_Type_IV__Type_IV_REases	964	defense-finder-models/RM/RM/RM_Type_IV	PAPO001.0722.00023.C001_RM_Type_IV_3	1	1	1	1	1	RM_Type_IV__Type_IV_REases	mandatory	285	2.1e-39	133.7	0.409	0.589	115	282	RM	RM_Type_IV	1163835	1164692	-
PAPO001.0722.00023.C001	PAPO001.0722.00023	PAPO001.0722.00023.C001_01269	RM__Type_I_REases	1244	defense-finder-models/RM/RM/RM_Type_I	PAPO001.0722.00023.C001_RM_Type_I_1	1	1	1	2.5	1	RM__Type_I_REases	mandatory	1045	8.9e-253	839.9	0.993	0.97	7	1020	RM	RM_Type_I	1488369	1491506	-
PAPO001.0722.00023.C001	PAPO001.0722.00023	PAPO001.0722.00023.C001_01270	RM__Type_I_S	1245	defense-finder-models/RM/RM/RM_Type_I	PAPO001.0722.00023.C001_RM_Type_I_1	1	1	1	2.5	1	RM__Type_I_S	accessory	428	4.6e-66	221.7	0.478	0.944	1	404	RM	RM_Type_I	1491523	1492809	-
PAPO001.0722.00023.C001	PAPO001.0722.00023	PAPO001.0722.00023.C001_01271	RM__Type_I_MTases	1246	defense-finder-models/RM/RM/RM_Type_I	PAPO001.0722.00023.C001_RM_Type_I_1	1	1	1	2.5	1	RM__Type_I_MTases	mandatory	507	7.9e-178	590.5	0.982	0.986	7	506	RM	RM_Type_I	1492799	1494322	-
PAPO001.0722.00023.C001	PAPO001.0722.00023	PAPO001.0722.00023.C001_01272	RM__Type_I_S	1247	defense-finder-models/RM/RM/RM_Type_I	PAPO001.0722.00023.C001_RM_Type_I_1	1	1	1	2.5	1	RM__Type_I_S	accessory	534	7e-27	92.5	0.247	0.341	350	531	RM	RM_Type_I	1494336	1495940	-
PAPO001.0722.00023.C001	PAPO001.0722.00023	PAPO001.0722.00023.C001_03499	RM_Type_IV__Type_IV_REases	3319	defense-finder-models/RM/RM/RM_Type_IV	PAPO001.0722.00023.C001_RM_Type_IV_4	1	1	1	1	1	RM_Type_IV__Type_IV_REases	mandatory	741	2.8e-125	417.5	1.306	0.792	154	740	RM	RM_Type_IV	3942135	3944360	+
PAPO001.0722.00023.C001	PAPO001.0722.00023	PAPO001.0722.00023.C001_04242	RM_Type_IV__Type_IV_REases	4048	defense-finder-models/RM/RM/RM_Type_IV	PAPO001.0722.00023.C001_RM_Type_IV_5	1	1	1	1	1	RM_Type_IV__Type_IV_REases	mandatory	211	5.2e-23	80.5	0.295	0.668	36	176	RM	RM_Type_IV	4830003	4830638	+
PAPO001.0722.00023.C001	PAPO001.0722.00023	PAPO001.0722.00023.C001_01103	DRT_2__drt2	1082	defense-finder-models/DefenseFinder_2/DRT/DRT_2	PAPO001.0722.00023.C001_DRT_2_1	1	1	1	1	1	DRT_2__drt2	mandatory	439	1.9e-86	288.9	0.976	0.966	11	434	DRT	DRT_2	1277671	1278990	-
PAPO001.0722.00023.C001	PAPO001.0722.00023	PAPO001.0722.00023.C001_00921	Cas__PD_DExK_I_II_III_IV_V_VI_5	901	defense-finder-models/Cas/Cas/CAS_Class1-Subtype-III-B	PAPO001.0722.00023.C001_CAS_Class1-Subtype-III-B_1	1	1	0.857	6	1	Cas__PD_DExK_I_II_III_IV_V_VI_5	neutral	330	8.4e-24	81.6	0.898	0.345	32	145	Cas	CAS_Class1-Subtype-III-B	1096868	1097860	-
PAPO001.0722.00023.C001	PAPO001.0722.00023	PAPO001.0722.00023.C001_00922	Cas__cmr6gr7_III-B_3	902	defense-finder-models/Cas/Cas/CAS_Class1-Subtype-III-B	PAPO001.0722.00023.C001_CAS_Class1-Subtype-III-B_1	1	1	0.857	6	1	Cas__cmr6gr7_III-B_1	mandatory	276	4.2e-50	168.8	0.868	0.866	32	270	Cas	CAS_Class1-Subtype-III-B	1097866	1098696	-
PAPO001.0722.00023.C001	PAPO001.0722.00023	PAPO001.0722.00023.C001_00923	Cas__cmr5gr11_III-B_8	903	defense-finder-models/Cas/Cas/CAS_Class1-Subtype-III-B	PAPO001.0722.00023.C001_CAS_Class1-Subtype-III-B_1	1	1	0.857	6	1	Cas__cmr5gr11_III-B_18	mandatory	123	2.9e-21	73.9	0.881	0.935	1	115	Cas	CAS_Class1-Subtype-III-B	1098719	1099090	-
PAPO001.0722.00023.C001	PAPO001.0722.00023	PAPO001.0722.00023.C001_00924	Cas__cmr4gr7_III-B_III-C_1	904	defense-finder-models/Cas/Cas/CAS_Class1-Subtype-III-B	PAPO001.0722.00023.C001_CAS_Class1-Subtype-III-B_1	1	1	0.857	6	1	Cas__cmr4gr7_III-B_III-C_2	accessory	319	4.2e-79	264.1	0.993	0.95	7	309	Cas	CAS_Class1-Subtype-III-B	1099087	1100046	-
PAPO001.0722.00023.C001	PAPO001.0722.00023	PAPO001.0722.00023.C001_00925	Cas__cmr3gr5_III-B_III-C_8	905	defense-finder-models/Cas/Cas/CAS_Class1-Subtype-III-B	PAPO001.0722.00023.C001_CAS_Class1-Subtype-III-B_1	1	1	0.857	6	1	Cas__cmr3gr5_III-B_III-C_5	accessory	429	3.9e-81	271.3	1	0.96	5	416	Cas	CAS_Class1-Subtype-III-B	1100036	1101325	-
PAPO001.0722.00023.C001	PAPO001.0722.00023	PAPO001.0722.00023.C001_00926	Cas__cas10_III_6	906	defense-finder-models/Cas/Cas/CAS_Class1-Subtype-III-B	PAPO001.0722.00023.C001_CAS_Class1-Subtype-III-B_1	1	1	0.857	6	1	Cas__cas10_III_1	accessory	642	3.2e-83	278.2	0.742	0.843	27	567	Cas	CAS_Class1-Subtype-III-B	1101294	1103222	-
PAPO001.0722.00023.C001	PAPO001.0722.00023	PAPO001.0722.00023.C001_00927	Cas__cmr1gr7_III-B_1	907	defense-finder-models/Cas/Cas/CAS_Class1-Subtype-III-B	PAPO001.0722.00023.C001_CAS_Class1-Subtype-III-B_1	1	1	0.857	6	1	Cas__cmr1gr7_III-B_1	mandatory	517	3.7e-64	215.2	0.947	0.787	25	431	Cas	CAS_Class1-Subtype-III-B	1103114	1104667	-
PAPO001.0722.00023.C001	PAPO001.0722.00023	PAPO001.0722.00023.C001_01002	Pycsar__AG_cyclase	982	defense-finder-models/DefenseFinder_5/Pycsar/Pycsar	PAPO001.0722.00023.C001_Pycsar_1	1	1	1	1.5	1	Pycsar__AG_cyclase	mandatory	248	4.8e-50	168.5	0.808	0.96	4	241	Pycsar	Pycsar	1177385	1178131	-
PAPO001.0722.00023.C001	PAPO001.0722.00023	PAPO001.0722.00023.C001_01003	CBASS__2TM_5	983	defense-finder-models/DefenseFinder_5/Pycsar/Pycsar	PAPO001.0722.00023.C001_Pycsar_1	1	1	1	1.5	1	CBASS__Effector_2TM_S_2TMBeta	accessory	184	1.3e-21	74.9	0.936	0.924	12	181	Pycsar	Pycsar	1178213	1178767	-
PAPO001.0722.00023.C001	PAPO001.0722.00023	PAPO001.0722.00023.C001_02577	Tiamat__TmtA_2639564464	2487	defense-finder-models/DefenseFinder_5/Tiamat/Tiamat	PAPO001.0722.00023.C001_Tiamat_2	1	1	1	1	1	Tiamat__TmtA	mandatory	1063	1.8e-126	421.8	0.561	0.586	1	623	Tiamat	Tiamat	2928798	2931989	-
PAPO001.0722.00023.C001	PAPO001.0722.00023	PAPO001.0722.00023.C001_01249	Lamassu-Fam__LmuB_SMC_Mrr	1225	defense-finder-models/DefenseFinder_1/Lamassu-Fam/Lamassu-Fam	PAPO001.0722.00023.C001_Lamassu-Fam_1	1	1	1	2.5	1	Lamassu-Fam__LmuB_SMC_Cap4_nuclease_II	mandatory	700	2.2e-40	136.9	0.915	0.909	31	666	Lamassu-Fam	Lamassu-Fam	1466237	1468339	-
PAPO001.0722.00023.C001	PAPO001.0722.00023	PAPO001.0722.00023.C001_01250	Lamassu-Fam__LmuC_acc_Lipase	1226	defense-finder-models/DefenseFinder_1/Lamassu-Fam/Lamassu-Fam	PAPO001.0722.00023.C001_Lamassu-Fam_1	1	1	1	2.5	1	Lamassu-Fam__LmuC_acc_Lipase	accessory	221	2.5e-13	47.9	0.845	0.724	32	191	Lamassu-Fam	Lamassu-Fam	1468329	1468994	-
PAPO001.0722.00023.C001	PAPO001.0722.00023	PAPO001.0722.00023.C001_01251	Lamassu-Fam__LmuA_effector_Cap4_nuclease_II	1227	defense-finder-models/DefenseFinder_1/Lamassu-Fam/Lamassu-Fam	PAPO001.0722.00023.C001_Lamassu-Fam_1	1	1	1	2.5	1	Lamassu-Fam__LmuA_effector_Cap4_nuclease_II	mandatory	506	6.3e-10	37.8	0.914	0.733	11	381	Lamassu-Fam	Lamassu-Fam	1468994	1470514	-
PAPR001.0722.00001.C001	PAPR001.0722.00001	PAPR001.0722.00001.C001_01949	RM__Type_I_MTases	1888	defense-finder-models/RM/PrrC/PrrC	PAPR001.0722.00001.C001_PrrC_1	1	1	1	3	1	PrrC__EcoprrI	mandatory	546	6.1e-171	567.1	0.994	0.993	2	543	PrrC	PrrC	2365976	2367616	-
PAPR001.0722.00001.C001	PAPR001.0722.00001	PAPR001.0722.00001.C001_01950	PrrC__PrrC	1889	defense-finder-models/RM/PrrC/PrrC	PAPR001.0722.00001.C001_PrrC_1	1	1	1	3	1	PrrC__PrrC	mandatory	368	1.8e-98	327.1	0.981	0.962	10	363	PrrC	PrrC	2367637	2368743	-
PAPR001.0722.00001.C001	PAPR001.0722.00001	PAPR001.0722.00001.C001_01951	RM__Type_I_S	1890	defense-finder-models/RM/PrrC/PrrC	PAPR001.0722.00001.C001_PrrC_1	1	1	1	3	1	RM__Type_I_S	accessory	433	4.4e-64	214	0.563	0.97	9	428	PrrC	PrrC	2368747	2370048	-
PAPR001.0722.00001.C001	PAPR001.0722.00001	PAPR001.0722.00001.C001_01952	RM__Type_I_REases	1891	defense-finder-models/RM/PrrC/PrrC	PAPR001.0722.00001.C001_PrrC_1	1	1	1	3	1	RM__Type_I_REases	accessory	1001	8.3e-217	720.2	0.991	0.991	2	993	PrrC	PrrC	2370041	2373046	-
PAPR001.0722.00001.C001	PAPR001.0722.00001	PAPR001.0722.00001.C001_02921	RM__Type_I_REases	2845	defense-finder-models/RM/RM/RM_Type_I	PAPR001.0722.00001.C001_RM_Type_I_3	1	1	1	2.5	1	RM__Type_I_REases	mandatory	928	2.1e-200	665.6	0.85	0.992	6	926	RM	RM_Type_I	3531291	3534077	+
PAPR001.0722.00001.C001	PAPR001.0722.00001	PAPR001.0722.00001.C001_02924	RM__Type_I_S	2848	defense-finder-models/RM/RM/RM_Type_I	PAPR001.0722.00001.C001_RM_Type_I_3	1	1	1	2.5	1	RM__Type_I_S	accessory	624	3.8e-158	525.4	0.788	0.965	6	607	RM	RM_Type_I	3535722	3537596	+
PAPR001.0722.00001.C001	PAPR001.0722.00001	PAPR001.0722.00001.C001_02925	RM__Type_I_MTases	2849	defense-finder-models/RM/RM/RM_Type_I	PAPR001.0722.00001.C001_RM_Type_I_3	1	1	1	2.5	1	RM__Type_I_MTases	mandatory	491	2.4e-201	667.3	0.953	0.998	1	490	RM	RM_Type_I	3537605	3539080	+
PAPR001.0722.00001.C001	PAPR001.0722.00001	PAPR001.0722.00001.C001_02280	Septu__PtuA	2212	defense-finder-models/DefenseFinder_2/Septu/Septu	PAPR001.0722.00001.C001_Septu_1	1	1	1	2	1	Septu__PtuA	mandatory	413	1e-34	118.5	0.846	0.869	18	376	Septu	Septu	2790178	2791419	+
PAPR001.0722.00001.C001	PAPR001.0722.00001	PAPR001.0722.00001.C001_02281	Septu__PtuB	2213	defense-finder-models/DefenseFinder_2/Septu/Septu	PAPR001.0722.00001.C001_Septu_1	1	1	1	2	1	Septu__PtuB	mandatory	200	2.3e-20	71.2	0.598	0.77	17	170	Septu	Septu	2791424	2792026	+
PAPR001.0722.00001.C001	PAPR001.0722.00001	PAPR001.0722.00001.C001_00182	Cas__cas13a_VI-A_1	172	defense-finder-models/Cas/Cas/CAS_Class2-Subtype-VI-A	PAPR001.0722.00001.C001_CAS_Class2-Subtype-VI-A_1	1	1	0.333	1	1	Cas__cas13a_VI-A_1	mandatory	1154	1.1e-43	146.8	1	0.157	913	1093	Cas	CAS_Class2-Subtype-VI-A	225749	229213	-
PAPR001.0722.00001.C001	PAPR001.0722.00001	PAPR001.0722.00001.C001_02583	Cas__cas13b_VI-B_2	2510	defense-finder-models/Cas/Cas/CAS_Class2-Subtype-VI-B	PAPR001.0722.00001.C001_CAS_Class2-Subtype-VI-B_2	1	1	0.5	1	1	Cas__cas13b_VI-B_1	mandatory	1154	0	1920.2	0.999	1	1	1154	Cas	CAS_Class2-Subtype-VI-B	3133284	3136748	-
PAPR002.0722.00001.C001	PAPR002.0722.00001	PAPR002.0722.00001.C001_00034	RM__Type_I_REases	33	defense-finder-models/RM/RM/RM_Type_I	PAPR002.0722.00001.C001_RM_Type_I_1	1	1	1	2.5	1	RM__Type_I_REases	mandatory	1083	4.2e-189	628.6	0.853	0.811	196	1073	RM	RM_Type_I	39321	42572	+
PAPR002.0722.00001.C001	PAPR002.0722.00001	PAPR002.0722.00001.C001_00035	RM__Type_I_MTases	34	defense-finder-models/RM/RM/RM_Type_I	PAPR002.0722.00001.C001_RM_Type_I_1	1	1	1	2.5	1	RM__Type_I_MTases	mandatory	495	1.2e-206	685.1	0.959	0.945	1	468	RM	RM_Type_I	42573	44060	+
PAPR002.0722.00001.C001	PAPR002.0722.00001	PAPR002.0722.00001.C001_00036	RM__Type_I_S	35	defense-finder-models/RM/RM/RM_Type_I	PAPR002.0722.00001.C001_RM_Type_I_1	1	1	1	2.5	1	RM__Type_I_S	accessory	438	1.8e-80	269.1	0.554	0.954	16	433	RM	RM_Type_I	44071	45387	+
PAPR002.0722.00001.C001	PAPR002.0722.00001	PAPR002.0722.00001.C001_02275	RM_Type_IV__Type_IV_REases	2120	defense-finder-models/RM/RM/RM_Type_IV	PAPR002.0722.00001.C001_RM_Type_IV_3	1	1	1	1	1	RM_Type_IV__Type_IV_REases	mandatory	275	2.5e-17	61.5	0.318	0.564	46	200	RM	RM_Type_IV	2401630	2402457	+
PAPR002.0722.00001.C001	PAPR002.0722.00001	PAPR002.0722.00001.C001_03082	RM_Type_II__Type_II_MTases	2866	defense-finder-models/RM/RM/RM_Type_II	PAPR002.0722.00001.C001_RM_Type_II_2	1	1	1	2	1	RM_Type_II__Type_II_MTases	mandatory	85	5.6e-31	105.8	0.227	0.976	2	84	RM	RM_Type_II	3271301	3271558	+
PAPR002.0722.00001.C001	PAPR002.0722.00001	PAPR002.0722.00001.C001_03083	RM_Type_II__Type_II_REases	2867	defense-finder-models/RM/RM/RM_Type_II	PAPR002.0722.00001.C001_RM_Type_II_2	1	1	1	2	1	RM_Type_II__Type_II_REases	mandatory	243	4.3e-21	74	0.756	0.926	14	238	RM	RM_Type_II	3271603	3272334	-
PAPR002.0722.00001.C001	PAPR002.0722.00001	PAPR002.0722.00001.C001_02799	AVAST_II__Avs2A	2617	defense-finder-models/DefenseFinder_2/AVAST/AVAST_II	PAPR002.0722.00001.C001_AVAST_II_1	1	1	1	1	1	AVAST_II__Avs2A	mandatory	1403	2.9e-90	301.1	0.568	0.607	178	1029	AVAST	AVAST_II	2987256	2991467	-
PAPR002.0722.00001.C001	PAPR002.0722.00001	PAPR002.0722.00001.C001_00420	Cas__cas3_I_5	393	defense-finder-models/Cas/Cas/CAS_Class1-Subtype-I-C	PAPR002.0722.00001.C001_CAS_Class1-Subtype-I-C_1	1	1	0.857	6	1	Cas__cas3_I_5	accessory	813	1.9e-84	282.1	0.889	0.836	52	731	Cas	CAS_Class1-Subtype-I-C	481665	484106	+
PAPR002.0722.00001.C001	PAPR002.0722.00001	PAPR002.0722.00001.C001_00421	Cas__cas5_I-C_11	394	defense-finder-models/Cas/Cas/CAS_Class1-Subtype-I-C	PAPR002.0722.00001.C001_CAS_Class1-Subtype-I-C_1	1	1	0.857	6	1	Cas__cas5_I-C_11	mandatory	239	2.1e-62	208.3	0.99	0.808	5	197	Cas	CAS_Class1-Subtype-I-C	484332	485051	+
PAPR002.0722.00001.C001	PAPR002.0722.00001	PAPR002.0722.00001.C001_00422	Cas__cas8c_I-C_2	395	defense-finder-models/Cas/Cas/CAS_Class1-Subtype-I-C	PAPR002.0722.00001.C001_CAS_Class1-Subtype-I-C_1	1	1	0.857	6	1	Cas__cas8c_I-C_4	mandatory	642	2.1e-162	539.3	0.996	0.97	6	628	Cas	CAS_Class1-Subtype-I-C	485048	486976	+
PAPR002.0722.00001.C001	PAPR002.0722.00001	PAPR002.0722.00001.C001_00424	Cas__cas4_I_II_III_IV_V_VI_6	396	defense-finder-models/Cas/Cas/CAS_Class1-Subtype-I-C	PAPR002.0722.00001.C001_CAS_Class1-Subtype-I-C_1	1	1	0.857	6	1	Cas__cas4_I_II_III_IV_V_VI_1	accessory	218	7e-37	124.8	0.994	0.872	11	200	Cas	CAS_Class1-Subtype-I-C	487880	488536	+
PAPR002.0722.00001.C001	PAPR002.0722.00001	PAPR002.0722.00001.C001_00425	Cas__cas1_I_II_III_IV_V_VI_6	397	defense-finder-models/Cas/Cas/CAS_Class1-Subtype-I-C	PAPR002.0722.00001.C001_CAS_Class1-Subtype-I-C_1	1	1	0.857	6	1	Cas__cas1_I_II_III_IV_V_VI_6	accessory	343	2.7e-143	474.9	1	0.985	4	341	Cas	CAS_Class1-Subtype-I-C	488533	489564	+
PAPR002.0722.00001.C001	PAPR002.0722.00001	PAPR002.0722.00001.C001_00426	Cas__cas2_I_II_III_IV_V_VI_3	398	defense-finder-models/Cas/Cas/CAS_Class1-Subtype-I-C	PAPR002.0722.00001.C001_CAS_Class1-Subtype-I-C_1	1	1	0.857	6	1	Cas__cas2_I_II_III_IV_V_VI_3	accessory	96	2e-27	93	0.987	0.865	3	85	Cas	CAS_Class1-Subtype-I-C	489578	489868	+
PAPR002.0722.00001.C001	PAPR002.0722.00001	PAPR002.0722.00001.C001_01341	Dynamins__LeoA	1264	defense-finder-models/DefenseFinder_5/Dynamins/Dynamins	PAPR002.0722.00001.C001_Dynamins_1	1	1	0.5	2	1	Dynamins__LeoA	mandatory	529	8.1e-12	42.6	0.411	0.406	175	389	Dynamins	Dynamins	1479066	1480655	-
PAPR002.0722.00001.C001	PAPR002.0722.00001	PAPR002.0722.00001.C001_01342	Dynamins__LeoBC	1265	defense-finder-models/DefenseFinder_5/Dynamins/Dynamins	PAPR002.0722.00001.C001_Dynamins_1	1	1	0.5	2	1	Dynamins__LeoBC	mandatory	652	1.3e-21	74.9	0.248	0.294	29	220	Dynamins	Dynamins	1480559	1482517	-
PAPR002.0722.00001.C001	PAPR002.0722.00001	PAPR002.0722.00001.C001_01639	SEFIR__bSEFIR	1549	defense-finder-models/DefenseFinder_5/SEFIR/SEFIR	PAPR002.0722.00001.C001_SEFIR_2	1	1	1	1	1	SEFIR__bSEFIR	mandatory	331	8.6e-51	171.6	0.58	0.698	4	234	SEFIR	SEFIR	1760099	1761094	-
PAPR002.0722.00001.C001	PAPR002.0722.00001	PAPR002.0722.00001.C001_01641	Lamassu-Fam__LmuB_SMC_Cap4_nuclease_II	1551	defense-finder-models/DefenseFinder_1/Lamassu-Fam/Lamassu-Fam	PAPR002.0722.00001.C001_Lamassu-Fam_3	1	1	1	2.5	1	Lamassu-Fam__LmuB_SMC_Cap4_nuclease_II	mandatory	650	3.1e-145	483.3	0.997	0.994	1	646	Lamassu-Fam	Lamassu-Fam	1764375	1766327	-
PAPR002.0722.00001.C001	PAPR002.0722.00001	PAPR002.0722.00001.C001_01642	Lamassu-Fam__LmuC_acc_Cap4_nuclease	1552	defense-finder-models/DefenseFinder_1/Lamassu-Fam/Lamassu-Fam	PAPR002.0722.00001.C001_Lamassu-Fam_3	1	1	1	2.5	1	Lamassu-Fam__LmuC_acc_Lipase	accessory	159	9.8e-20	69.4	0.933	0.912	13	157	Lamassu-Fam	Lamassu-Fam	1766324	1766803	-
PAPR002.0722.00001.C001	PAPR002.0722.00001	PAPR002.0722.00001.C001_01643	Lamassu-Fam__LmuA_effector_Cap4_nuclease_II	1553	defense-finder-models/DefenseFinder_1/Lamassu-Fam/Lamassu-Fam	PAPR002.0722.00001.C001_Lamassu-Fam_3	1	1	1	2.5	1	Lamassu-Fam__LmuA_effector_Cap4_nuclease_II	mandatory	399	2.6e-69	232.9	0.984	0.952	3	382	Lamassu-Fam	Lamassu-Fam	1766775	1767974	-
PAPR002.0722.00001.C001	PAPR002.0722.00001	PAPR002.0722.00001.C001_02369	AbiD__AbiD	2208	defense-finder-models/DefenseFinder_1/AbiD/AbiD	PAPR002.0722.00001.C001_AbiD_1	1	1	1	1	1	AbiD__AbiD	mandatory	133	3.1e-29	100.1	0.266	0.632	9	92	AbiD	AbiD	2496710	2497111	+
PAPR002.0722.00001.C001	PAPR002.0722.00001	PAPR002.0722.00001.C001_02796	Gabija__GajA	2614	defense-finder-models/DefenseFinder_1/Gabija/Gabija	PAPR002.0722.00001.C001_Gabija_2	1	1	1	2	1	Gabija__GajA	mandatory	626	1.1e-120	402	0.989	0.998	1	625	Gabija	Gabija	2976664	2978544	+
PAPR002.0722.00001.C001	PAPR002.0722.00001	PAPR002.0722.00001.C001_02797	Gabija__GajB_2	2615	defense-finder-models/DefenseFinder_1/Gabija/Gabija	PAPR002.0722.00001.C001_Gabija_2	1	1	1	2	1	Gabija__GajB_1	mandatory	611	8.9e-67	223.7	0.739	0.933	26	595	Gabija	Gabija	2978577	2980412	+
PAPR003.0722.00001.C001	PAPR003.0722.00001	PAPR003.0722.00001.C001_00861	RM_Type_IIG__Type_IIG	833	defense-finder-models/RM/RM/RM_Type_IIG	PAPR003.0722.00001.C001_RM_Type_IIG_3	1	1	1	1	1	RM_Type_IIG__Type_IIG	mandatory	394	1.2e-91	305.7	0.427	0.962	7	385	RM	RM_Type_IIG	951845	953029	+
PAPR003.0722.00001.C001	PAPR003.0722.00001	PAPR003.0722.00001.C001_02029	RM__Type_I_S	1956	defense-finder-models/RM/RM/RM_Type_I	PAPR003.0722.00001.C001_RM_Type_I_1	1	1	1	2.5	1	RM__Type_I_S	accessory	183	1.8e-17	60.5	0.253	0.967	3	179	RM	RM_Type_I	2267228	2267779	+
PAPR003.0722.00001.C001	PAPR003.0722.00001	PAPR003.0722.00001.C001_02030	RM__Type_I_MTases	1957	defense-finder-models/RM/RM/RM_Type_I	PAPR003.0722.00001.C001_RM_Type_I_1	1	1	1	2.5	1	RM__Type_I_MTases	mandatory	517	1.5e-161	536.4	0.984	0.99	5	516	RM	RM_Type_I	2267790	2269343	+
PAPR003.0722.00001.C001	PAPR003.0722.00001	PAPR003.0722.00001.C001_02032	RM__Type_I_S	1959	defense-finder-models/RM/RM/RM_Type_I	PAPR003.0722.00001.C001_RM_Type_I_1	1	1	1	2.5	1	RM__Type_I_S	accessory	431	3.3e-32	109.9	0.499	0.893	40	424	RM	RM_Type_I	2270268	2271563	+
PAPR003.0722.00001.C001	PAPR003.0722.00001	PAPR003.0722.00001.C001_02035	RM__Type_I_REases	1962	defense-finder-models/RM/RM/RM_Type_I	PAPR003.0722.00001.C001_RM_Type_I_1	1	1	1	2.5	1	RM__Type_I_REases	mandatory	1077	1.3e-186	620.5	0.975	0.948	18	1038	RM	RM_Type_I	2274552	2277785	+
PAPR003.0722.00001.C001	PAPR003.0722.00001	PAPR003.0722.00001.C001_03371	RM__Type_I_MTases	3273	defense-finder-models/RM/RM/RM_Type_I	PAPR003.0722.00001.C001_RM_Type_I_2	1	1	1	2.5	1	RM__Type_I_MTases	mandatory	512	2.6e-170	564.8	0.955	0.998	1	511	RM	RM_Type_I	3768063	3769601	+
PAPR003.0722.00001.C001	PAPR003.0722.00001	PAPR003.0722.00001.C001_03372	RM__Type_I_S	3274	defense-finder-models/RM/RM/RM_Type_I	PAPR003.0722.00001.C001_RM_Type_I_2	1	1	1	2.5	1	RM__Type_I_S	accessory	395	1.5e-67	226.5	0.543	0.992	4	395	RM	RM_Type_I	3769598	3770785	+
PAPR003.0722.00001.C001	PAPR003.0722.00001	PAPR003.0722.00001.C001_03376	RM__Type_I_REases	3278	defense-finder-models/RM/RM/RM_Type_I	PAPR003.0722.00001.C001_RM_Type_I_2	1	1	1	2.5	1	RM__Type_I_REases	mandatory	1130	6.9e-143	475.6	0.839	0.8	213	1116	RM	RM_Type_I	3774528	3777920	+
PAPR003.0722.00001.C001	PAPR003.0722.00001	PAPR003.0722.00001.C001_03375	RM_Type_IV__Type_IV_REases	3277	defense-finder-models/RM/RM/RM_Type_IV	PAPR003.0722.00001.C001_RM_Type_IV_4	1	1	1	1	1	RM_Type_IV__Type_IV_REases	mandatory	699	6.7e-45	151.8	1.064	0.748	32	554	RM	RM_Type_IV	3772432	3774531	+
PAPR003.0722.00001.C001	PAPR003.0722.00001	PAPR003.0722.00001.C001_00865	DRT8__DRT8	837	defense-finder-models/DefenseFinder_2/DRT/DRT8	PAPR003.0722.00001.C001_DRT8_1	1	1	1	1.5	1	DRT8__DRT8	mandatory	545	1.1e-148	493.9	0.994	0.998	1	544	DRT	DRT8	957524	959161	+
PAPR003.0722.00001.C001	PAPR003.0722.00001	PAPR003.0722.00001.C001_00866	DRT8__DRT8b	838	defense-finder-models/DefenseFinder_2/DRT/DRT8	PAPR003.0722.00001.C001_DRT8_1	1	1	1	1.5	1	DRT8__DRT8b	accessory	249	1.4e-73	245.2	0.992	0.968	8	248	DRT	DRT8	959154	959903	+
PAPR003.0722.00001.C001	PAPR003.0722.00001	PAPR003.0722.00001.C001_03365	CBASS__Endonuc_big	3267	defense-finder-models/DefenseFinder_5/CBASS/CBASS_III	PAPR003.0722.00001.C001_CBASS_III_3	1	1	1	3	1	CBASS__Effector_2TM_S_2TMBeta	mandatory	504	8.3e-174	576.7	0.998	1	1	504	CBASS	CBASS_III	3762530	3764044	-
PAPR003.0722.00001.C001	PAPR003.0722.00001	PAPR003.0722.00001.C001_03366	CBASS__Cyclase_II	3268	defense-finder-models/DefenseFinder_5/CBASS/CBASS_III	PAPR003.0722.00001.C001_CBASS_III_3	1	1	1	3	1	CBASS__Cyclase_SMODS	mandatory	300	2.1e-23	80.6	0.923	0.993	1	298	CBASS	CBASS_III	3764081	3764983	-
PAPR003.0722.00001.C001	PAPR003.0722.00001	PAPR003.0722.00001.C001_03367	CBASS__bacHORMA_2	3269	defense-finder-models/DefenseFinder_5/CBASS/CBASS_III	PAPR003.0722.00001.C001_CBASS_III_3	1	1	1	3	1	CBASS__HORMA	mandatory	167	3.6e-88	291.3	0.994	0.988	1	165	CBASS	CBASS_III	3764980	3765483	-
PAPR003.0722.00001.C001	PAPR003.0722.00001	PAPR003.0722.00001.C001_03368	CBASS__HORMA	3270	defense-finder-models/DefenseFinder_5/CBASS/CBASS_III	PAPR003.0722.00001.C001_CBASS_III_3	1	1	1	3	1	CBASS__HORMA	mandatory	158	1.7e-72	240	0.987	0.987	1	156	CBASS	CBASS_III	3765480	3765956	-
PAPR003.0722.00001.C001	PAPR003.0722.00001	PAPR003.0722.00001.C001_03369	CBASS__TRIP13	3271	defense-finder-models/DefenseFinder_5/CBASS/CBASS_III	PAPR003.0722.00001.C001_CBASS_III_3	1	1	1	3	1	CBASS__HORMA	mandatory	306	2.4e-90	300.5	0.974	0.941	12	299	CBASS	CBASS_III	3765953	3766873	-
PAPR003.0722.00001.C001	PAPR003.0722.00001	PAPR003.0722.00001.C001_03261	Gabija__GajA	3167	defense-finder-models/DefenseFinder_1/Gabija/Gabija	PAPR003.0722.00001.C001_Gabija_1	1	1	1	2	1	Gabija__GajA	mandatory	759	3.3e-123	410.3	0.992	0.96	1	729	Gabija	Gabija	3655306	3657585	+
PAPR003.0722.00001.C001	PAPR003.0722.00001	PAPR003.0722.00001.C001_03262	Gabija__GajB_1	3168	defense-finder-models/DefenseFinder_1/Gabija/Gabija	PAPR003.0722.00001.C001_Gabija_1	1	1	1	2	1	Gabija__GajB_1	mandatory	640	6.6e-143	474.6	0.99	0.991	1	634	Gabija	Gabija	3657582	3659504	+
PAPR003.0722.00001.C001	PAPR003.0722.00001	PAPR003.0722.00001.C001_03258	PD-T7-1__PD-T7-1	3164	defense-finder-models/DefenseFinder_4/PD-T7-1/PD-T7-1	PAPR003.0722.00001.C001_PD-T7-1_1	1	1	1	1	1	PD-T7-1__PD-T7-1	mandatory	464	2.4e-117	390	0.952	0.914	25	448	PD-T7-1	PD-T7-1	3652461	3653855	+
PAPR003.0722.00001.P006	PAPR003.0722.00001	PAPR003.0722.00001.P006_00055	PD-T7-2__PD-T7-2_A	52	defense-finder-models/DefenseFinder_3/PD-T7-2/PD-T7-2	PAPR003.0722.00001.P006_PD-T7-2_1	1	1	1	2	1	PD-T7-2__PD-T7-2_A	mandatory	383	3.8e-27	87.8	0.837	0.898	20	363	PD-T7-2	PD-T7-2	48522	49673	+
PAPR003.0722.00001.P006	PAPR003.0722.00001	PAPR003.0722.00001.P006_00056	PD-T7-2__PD-T7-2_B	53	defense-finder-models/DefenseFinder_3/PD-T7-2/PD-T7-2	PAPR003.0722.00001.P006_PD-T7-2_1	1	1	1	2	1	PD-T7-2__PD-T7-2_B	mandatory	595	3.8e-90	295.5	0.95	0.993	3	593	PD-T7-2	PD-T7-2	49676	51463	+
PAPS001.0722.00001.C001	PAPS001.0722.00001	PAPS001.0722.00001.C001_00828	RM_Type_IV__Type_IV_REases	783	defense-finder-models/RM/RM/RM_Type_IV	PAPS001.0722.00001.C001_RM_Type_IV_3	1	1	1	1	2	RM_Type_IV__Type_IV_REases	mandatory	819	2.2e-85	286.5	0.696	0.35	530	816	RM	RM_Type_IV	883307	885766	+
PAPS001.0722.00001.C001	PAPS001.0722.00001	PAPS001.0722.00001.C001_00829	RM_Type_IV__Type_IV_REases	784	defense-finder-models/RM/RM/RM_Type_IV	PAPS001.0722.00001.C001_RM_Type_IV_3	1	1	1	1	2	RM_Type_IV__Type_IV_REases	mandatory	348	4.2e-75	251.6	0.819	0.974	6	344	RM	RM_Type_IV	885753	886799	+
PAPS001.0722.00001.C001	PAPS001.0722.00001	PAPS001.0722.00001.C001_02713	RM_Type_IV__Type_IV_REases	2616	defense-finder-models/RM/RM/RM_Type_IV	PAPS001.0722.00001.C001_RM_Type_IV_4	1	1	1	1	1	RM_Type_IV__Type_IV_REases	mandatory	464	4.1e-20	71.6	0.477	0.789	84	449	RM	RM_Type_IV	3014378	3015772	+
PAPS001.0722.00001.C001	PAPS001.0722.00001	PAPS001.0722.00001.C001_02718	RM__Type_I_REases	2621	defense-finder-models/RM/RM/RM_Type_I	PAPS001.0722.00001.C001_RM_Type_I_1	1	1	1	2.5	1	RM__Type_I_REases	mandatory	1082	7.2e-181	602.2	0.85	0.821	188	1075	RM	RM_Type_I	3018750	3021998	+
PAPS001.0722.00001.C001	PAPS001.0722.00001	PAPS001.0722.00001.C001_02719	RM__Type_I_MTases	2622	defense-finder-models/RM/RM/RM_Type_I	PAPS001.0722.00001.C001_RM_Type_I_1	1	1	1	2.5	1	RM__Type_I_MTases	mandatory	474	1.7e-191	636	0.957	0.987	1	468	RM	RM_Type_I	3022002	3023426	+
PAPS001.0722.00001.C001	PAPS001.0722.00001	PAPS001.0722.00001.C001_02720	RM__Type_I_S	2623	defense-finder-models/RM/RM/RM_Type_I	PAPS001.0722.00001.C001_RM_Type_I_1	1	1	1	2.5	1	RM__Type_I_S	accessory	504	2.1e-78	263.2	0.573	0.952	20	499	RM	RM_Type_I	3023423	3024937	+
PAPS001.0722.00001.C001	PAPS001.0722.00001	PAPS001.0722.00001.C001_02789	RM_Type_IV__Type_IV_REases	2692	defense-finder-models/RM/RM/RM_Type_IV	PAPS001.0722.00001.C001_RM_Type_IV_5	1	1	1	1	1	RM_Type_IV__Type_IV_REases	mandatory	254	2.9e-25	88.4	0.335	0.563	57	199	RM	RM_Type_IV	3081907	3082671	+
PAPS001.0722.00001.C001	PAPS001.0722.00001	PAPS001.0722.00001.C001_04635	RM__Type_I_REases	4506	defense-finder-models/RM/RM/RM_Type_I	PAPS001.0722.00001.C001_RM_Type_I_2	1	1	1	2.5	1	RM__Type_I_REases	mandatory	996	0	1166.8	0.984	0.98	10	985	RM	RM_Type_I	5027447	5030437	-
PAPS001.0722.00001.C001	PAPS001.0722.00001	PAPS001.0722.00001.C001_04636	RM__Type_I_S	4507	defense-finder-models/RM/RM/RM_Type_I	PAPS001.0722.00001.C001_RM_Type_I_2	1	1	1	2.5	1	RM__Type_I_S	accessory	460	1.9e-54	184.2	0.511	0.952	12	449	RM	RM_Type_I	5030434	5031816	-
PAPS001.0722.00001.C001	PAPS001.0722.00001	PAPS001.0722.00001.C001_04637	RM__Type_I_MTases	4508	defense-finder-models/RM/RM/RM_Type_I	PAPS001.0722.00001.C001_RM_Type_I_2	1	1	1	2.5	1	RM__Type_I_MTases	mandatory	695	1.1e-254	845.3	1.283	0.996	2	693	RM	RM_Type_I	5031816	5033903	-
PAPS001.0722.00001.C001	PAPS001.0722.00001	PAPS001.0722.00001.C001_00831	Wadjet__JetD_III	786	defense-finder-models/DefenseFinder_2/Wadjet/Wadjet_III	PAPS001.0722.00001.C001_Wadjet_III_2	1	1	1	4	1	Wadjet__JetD_III	mandatory	366	2.8e-73	245.8	0.928	0.929	25	364	Wadjet	Wadjet_III	888345	889445	+
PAPS001.0722.00001.C001	PAPS001.0722.00001	PAPS001.0722.00001.C001_00832	Wadjet__JetA_III	787	defense-finder-models/DefenseFinder_2/Wadjet/Wadjet_III	PAPS001.0722.00001.C001_Wadjet_III_2	1	1	1	4	1	Wadjet__JetA_III	mandatory	499	2.6e-77	259.4	0.971	0.99	2	495	Wadjet	Wadjet_III	889446	890945	+
PAPS001.0722.00001.C001	PAPS001.0722.00001	PAPS001.0722.00001.C001_00833	Wadjet__JetB_III	788	defense-finder-models/DefenseFinder_2/Wadjet/Wadjet_III	PAPS001.0722.00001.C001_Wadjet_III_2	1	1	1	4	1	Wadjet__JetB_III	mandatory	257	4.6e-49	165.6	0.971	0.938	1	241	Wadjet	Wadjet_III	890942	891715	+
PAPS001.0722.00001.C001	PAPS001.0722.00001	PAPS001.0722.00001.C001_00834	Wadjet__JetC_III	789	defense-finder-models/DefenseFinder_2/Wadjet/Wadjet_III	PAPS001.0722.00001.C001_Wadjet_III_2	1	1	1	4	1	Wadjet__JetC_III	mandatory	1513	8.3e-188	625.3	0.983	0.993	1	1502	Wadjet	Wadjet_III	891702	896243	+
PAPS001.0722.00001.C001	PAPS001.0722.00001	PAPS001.0722.00001.C001_00430	RloC__RloC	395	defense-finder-models/DefenseFinder_1/RloC/RloC	PAPS001.0722.00001.C001_RloC_4	1	1	1	1	1	RloC__RloC	mandatory	729	2.8e-126	421.7	0.995	0.993	1	724	RloC	RloC	425384	427573	+
PAPS001.0722.00001.C001	PAPS001.0722.00001	PAPS001.0722.00001.C001_00439	Kiwa__KwaA	404	defense-finder-models/DefenseFinder_1/Kiwa/Kiwa	PAPS001.0722.00001.C001_Kiwa_1	1	1	1	2	1	Kiwa__KwaA	mandatory	181	2.3e-41	140.2	0.942	0.989	1	179	Kiwa	Kiwa	437514	438059	+
PAPS001.0722.00001.C001	PAPS001.0722.00001	PAPS001.0722.00001.C001_00440	Kiwa__KwaB	405	defense-finder-models/DefenseFinder_1/Kiwa/Kiwa	PAPS001.0722.00001.C001_Kiwa_1	1	1	1	2	1	Kiwa__KwaB	mandatory	314	4.5e-48	162.9	0.987	0.978	7	313	Kiwa	Kiwa	438059	439003	+
PAPS001.0722.00001.C001	PAPS001.0722.00001	PAPS001.0722.00001.C001_04656	Kiwa__KwaB_2	4527	defense-finder-models/DefenseFinder_1/Kiwa/Kiwa	PAPS001.0722.00001.C001_Kiwa_2	1	1	1	2	1	Kiwa__KwaB	mandatory	273	5.9e-64	214.8	0.889	0.938	15	270	Kiwa	Kiwa	5050637	5051458	-
PAPS001.0722.00001.C001	PAPS001.0722.00001	PAPS001.0722.00001.C001_04657	Kiwa__KwaA	4528	defense-finder-models/DefenseFinder_1/Kiwa/Kiwa	PAPS001.0722.00001.C001_Kiwa_2	1	1	1	2	1	Kiwa__KwaA	mandatory	180	1.2e-10	40	0.948	0.994	1	179	Kiwa	Kiwa	5051460	5052002	-
PAPS001.0722.00001.C001	PAPS001.0722.00001	PAPS001.0722.00001.C001_06322	dGTPase__Sp_dGTPase	6147	defense-finder-models/DefenseFinder_1/dGTPase/dGTPase	PAPS001.0722.00001.C001_dGTPase_6	1	1	1	1	1	dGTPase__Sp_dGTPase	mandatory	428	1.6e-110	368.6	0.98	0.974	11	427	dGTPase	dGTPase	7002550	7003836	+
PAPS001.0722.00001.C001	PAPS001.0722.00001	PAPS001.0722.00001.C001_06680	RloC__RloC	6482	defense-finder-models/DefenseFinder_1/RloC/RloC	PAPS001.0722.00001.C001_RloC_5	1	1	1	1	1	RloC__RloC	mandatory	770	3.6e-75	252.7	0.98	0.991	1	763	RloC	RloC	7384047	7386359	+
PAPS001.0722.00001.C001	PAPS001.0722.00001	PAPS001.0722.00001.C001_07194	Lamassu-Fam__LmuB_SMC_Cap4_nuclease	6992	defense-finder-models/DefenseFinder_1/Lamassu-Fam/Lamassu-Fam	PAPS001.0722.00001.C001_Lamassu-Fam_3	1	1	0.667	2	2	Lamassu-Fam__LmuB_SMC_Cap4_nuclease_II	mandatory	574	1.2e-87	293.2	0.954	0.951	3	548	Lamassu-Fam	Lamassu-Fam	8023642	8025366	-
PAPS001.0722.00001.C001	PAPS001.0722.00001	PAPS001.0722.00001.C001_07195	Lamassu-Fam__LmuA_effector_Cap4_nuclease	6993	defense-finder-models/DefenseFinder_1/Lamassu-Fam/Lamassu-Fam	PAPS001.0722.00001.C001_Lamassu-Fam_3	1	1	0.667	2	2	Lamassu-Fam__LmuA_effector_Cap4_nuclease_II	mandatory	373	7.6e-35	119.6	0.973	0.973	1	363	Lamassu-Fam	Lamassu-Fam	8025341	8026462	-
PAPS001.0722.00001.C001	PAPS001.0722.00001	PAPS001.0722.00001.C001_07199	Lamassu-Fam__LmuA_effector_Protease	6997	defense-finder-models/DefenseFinder_1/Lamassu-Fam/Lamassu-Fam	PAPS001.0722.00001.C001_Lamassu-Fam_3	1	1	0.667	2	2	Lamassu-Fam__LmuA_effector_Cap4_nuclease_II	mandatory	401	7.8e-06	23.9	0.454	0.471	115	303	Lamassu-Fam	Lamassu-Fam	8031198	8032403	-
PAPS001.0722.00001.C001	PAPS001.0722.00001	PAPS001.0722.00001.C001_07201	Lamassu-Fam__LmuA_effector_Hydrolase	6999	defense-finder-models/DefenseFinder_1/Lamassu-Fam/Lamassu-Fam	PAPS001.0722.00001.C001_Lamassu-Fam_3	1	1	0.667	2	2	Lamassu-Fam__LmuA_effector_Cap4_nuclease_II	mandatory	268	1.6e-06	26	0.162	0.198	21	73	Lamassu-Fam	Lamassu-Fam	8032745	8033551	-
PAPS002.0722.00001.C001	PAPS002.0722.00001	PAPS002.0722.00001.C001_03215	RM__Type_I_MTases	2932	defense-finder-models/RM/RM/RM_Type_I	PAPS002.0722.00001.C001_RM_Type_I_1	1	1	0.667	2	1	RM__Type_I_MTases	mandatory	488	5.2e-199	659.8	0.953	0.977	3	479	RM	RM_Type_I	3583584	3585050	-
PAPS002.0722.00001.C001	PAPS002.0722.00001	PAPS002.0722.00001.C001_03216	RM__Type_I_REases	2933	defense-finder-models/RM/RM/RM_Type_I	PAPS002.0722.00001.C001_RM_Type_I_1	1	1	0.667	2	1	RM__Type_I_REases	mandatory	812	2.6e-267	887.6	0.859	0.984	7	805	RM	RM_Type_I	3585091	3587529	-
PAPS002.0722.00001.C001	PAPS002.0722.00001	PAPS002.0722.00001.C001_02167	Dsr_I__Dsr1	1981	defense-finder-models/DefenseFinder_2/Dsr/Dsr_I	PAPS002.0722.00001.C001_Dsr_I_1	1	1	1	1	1	Dsr_I__Dsr1	mandatory	1266	3.3e-33	112.3	0.23	0.224	1	283	Dsr	Dsr_I	2403001	2406801	-
PAPS002.0722.00001.C001	PAPS002.0722.00001	PAPS002.0722.00001.C001_03213	Dsr_I__Dsr1	2931	defense-finder-models/DefenseFinder_2/Dsr/Dsr_I	PAPS002.0722.00001.C001_Dsr_I_2	1	1	1	1	1	Dsr_I__Dsr1	mandatory	1228	3.7e-89	297.6	0.617	0.634	445	1223	Dsr	Dsr_I	3578068	3581754	-
PAPS002.0722.00001.C001	PAPS002.0722.00001	PAPS002.0722.00001.C001_02397	dGTPase__Sp_dGTPase	2185	defense-finder-models/DefenseFinder_1/dGTPase/dGTPase	PAPS002.0722.00001.C001_dGTPase_1	1	1	1	1	1	dGTPase__Sp_dGTPase	mandatory	443	3.1e-164	545	0.989	0.991	2	440	dGTPase	dGTPase	2661113	2662444	-
PAPS002.0722.00001.C001	PAPS002.0722.00001	PAPS002.0722.00001.C001_02069	PD-T7-3__PD-T7-3	1895	defense-finder-models/DefenseFinder_4/PD-T7-3/PD-T7-3	PAPS002.0722.00001.C001_PD-T7-3_1	1	1	1	1	1	PD-T7-3__PD-T7-3	mandatory	469	9.7e-156	517.2	0.995	0.932	4	440	PD-T7-3	PD-T7-3	2299529	2300938	+
PAPU001.0722.00001.C001	PAPU001.0722.00001	PAPU001.0722.00001.C001_00004	AVAST_I__Avs1A	4	defense-finder-models/DefenseFinder_2/AVAST/AVAST_I	PAPU001.0722.00001.C001_AVAST_I_1	1	1	1	3	1	AVAST_I__Avs1A	mandatory	392	8.1e-127	421.3	0.98	0.974	2	383	AVAST	AVAST_I	5784	6962	+
PAPU001.0722.00001.C001	PAPU001.0722.00001	PAPU001.0722.00001.C001_00005	AVAST_I__Avs1B	5	defense-finder-models/DefenseFinder_2/AVAST/AVAST_I	PAPU001.0722.00001.C001_AVAST_I_1	1	1	1	3	1	AVAST_I__Avs1B	mandatory	1943	0	2321.9	0.998	0.998	1	1940	AVAST	AVAST_I	6955	12786	+
PAPU001.0722.00001.C001	PAPU001.0722.00001	PAPU001.0722.00001.C001_00006	AVAST_I__Avs1C	6	defense-finder-models/DefenseFinder_2/AVAST/AVAST_I	PAPU001.0722.00001.C001_AVAST_I_1	1	1	1	3	1	AVAST_I__Avs1C	mandatory	70	1e-26	90.8	0.782	0.986	1	69	AVAST	AVAST_I	12851	13063	+
PAPU001.0722.00001.C001	PAPU001.0722.00001	PAPU001.0722.00001.C001_02065	Dynamins__LeoA	2001	defense-finder-models/DefenseFinder_5/Dynamins/Dynamins	PAPU001.0722.00001.C001_Dynamins_1	1	1	0.5	2	1	Dynamins__LeoA	mandatory	445	3.2e-09	34.4	0.215	0.276	2	124	Dynamins	Dynamins	2343081	2344418	+
PAPU001.0722.00001.C001	PAPU001.0722.00001	PAPU001.0722.00001.C001_02067	Dynamins__LeoBC	2003	defense-finder-models/DefenseFinder_5/Dynamins/Dynamins	PAPU001.0722.00001.C001_Dynamins_1	1	1	0.5	2	1	Dynamins__LeoBC	mandatory	389	1e-06	26.2	0.138	0.254	115	213	Dynamins	Dynamins	2344882	2346051	+
PAPU001.0722.00001.C001	PAPU001.0722.00001	PAPU001.0722.00001.C001_03121	SanaTA__SanaA	3018	defense-finder-models/DefenseFinder_5/SanaTA/SanaTA	PAPU001.0722.00001.C001_SanaTA_3	1	1	1	2	1	SanaTA__SanaA	mandatory	138	3e-45	151.9	0.978	0.957	1	132	SanaTA	SanaTA	3616056	3616472	+
PAPU001.0722.00001.C001	PAPU001.0722.00001	PAPU001.0722.00001.C001_03122	SanaTA__SanaT	3019	defense-finder-models/DefenseFinder_5/SanaTA/SanaTA	PAPU001.0722.00001.C001_SanaTA_3	1	1	1	2	1	SanaTA__SanaT	mandatory	323	5e-104	346	0.997	0.981	1	317	SanaTA	SanaTA	3616444	3617415	+
PAPU001.0722.00001.C001	PAPU001.0722.00001	PAPU001.0722.00001.C001_04555	PfiAT__PfiT	4385	defense-finder-models/DefenseFinder_5/PfiAT/PfiAT	PAPU001.0722.00001.C001_PfiAT_2	1	1	1	2	1	PfiAT__PfiT	mandatory	109	1.5e-08	32.8	0.809	0.826	1	90	PfiAT	PfiAT	5277916	5278245	-
PAPU001.0722.00001.C001	PAPU001.0722.00001	PAPU001.0722.00001.C001_04556	PfiAT__PfiA	4386	defense-finder-models/DefenseFinder_5/PfiAT/PfiAT	PAPU001.0722.00001.C001_PfiAT_2	1	1	1	2	1	PfiAT__PfiA	mandatory	92	4.4e-13	47.3	0.951	0.902	6	88	PfiAT	PfiAT	5278254	5278532	-
PAPU001.0722.00001.C001	PAPU001.0722.00001	PAPU001.0722.00001.C001_00007	RloC__RloC	7	defense-finder-models/DefenseFinder_1/RloC/RloC	PAPU001.0722.00001.C001_RloC_1	1	1	1	1	1	RloC__RloC	mandatory	773	4.6e-141	470.1	0.995	0.996	1	770	RloC	RloC	13223	15544	-
PAPU001.0722.00001.C001	PAPU001.0722.00001	PAPU001.0722.00001.C001_03865	PD-T7-4__PD-T7-4	3728	defense-finder-models/DefenseFinder_4/PD-T7-4/PD-T7-4	PAPU001.0722.00001.C001_PD-T7-4_1	1	1	1	1	1	PD-T7-4__PD-T7-4	mandatory	154	2.7e-59	198.3	0.685	0.948	2	147	PD-T7-4	PD-T7-4	4521157	4521621	-
PARH001.0722.00001.C001	PARH001.0722.00001	PARH001.0722.00001.C001_01878	RM_Type_IV__Type_IV_REases	1838	defense-finder-models/RM/RM/RM_Type_IV	PARH001.0722.00001.C001_RM_Type_IV_2	1	1	1	1	1	RM_Type_IV__Type_IV_REases	mandatory	688	5.3e-91	304.8	1.211	0.927	50	687	RM	RM_Type_IV	2032933	2034999	-
PARH001.0722.00001.C001	PARH001.0722.00001	PARH001.0722.00001.C001_02373	RM_Type_IV__Type_IV_REases	2313	defense-finder-models/RM/RM/RM_Type_IV	PARH001.0722.00001.C001_RM_Type_IV_3	1	1	1	1	2	RM_Type_IV__Type_IV_REases	mandatory	245	2.5e-21	75.3	0.344	0.669	63	226	RM	RM_Type_IV	2628536	2629273	-
PARH001.0722.00001.C001	PARH001.0722.00001	PARH001.0722.00001.C001_02376	RM_Type_IV__Type_IV_REases	2316	defense-finder-models/RM/RM/RM_Type_IV	PARH001.0722.00001.C001_RM_Type_IV_3	1	1	1	1	2	RM_Type_IV__Type_IV_REases	mandatory	730	4.9e-123	410.5	1.014	0.601	291	729	RM	RM_Type_IV	2632863	2635055	-
PARH001.0722.00001.C001	PARH001.0722.00001	PARH001.0722.00001.C001_02377	RM_Type_IIG__Type_IIG	2317	defense-finder-models/RM/RM/RM_Type_IIG	PARH001.0722.00001.C001_RM_Type_IIG_1	1	1	1	1	1	RM_Type_IIG__Type_IIG	mandatory	1415	8e-221	734.2	0.792	0.996	7	1415	RM	RM_Type_IIG	2635330	2639577	-
PARH001.0722.00001.C001	PARH001.0722.00001	PARH001.0722.00001.C001_06150	Shedu__SduA	5922	defense-finder-models/DefenseFinder_1/Shedu/Shedu	PARH001.0722.00001.C001_Shedu_2	1	1	1	1	1	Shedu__SduA	mandatory	264	1.9e-32	111.7	0.61	0.822	39	255	Shedu	Shedu	6856510	6857304	+
PARH001.0722.00001.C001	PARH001.0722.00001	PARH001.0722.00001.C001_06302	Gabija__GajB_2	6070	defense-finder-models/DefenseFinder_1/Gabija/Gabija	PARH001.0722.00001.C001_Gabija_1	1	1	1	2	1	Gabija__GajB_1	mandatory	382	2.4e-33	114	0.389	0.974	2	373	Gabija	Gabija	7045622	7046770	-
PARH001.0722.00001.C001	PARH001.0722.00001	PARH001.0722.00001.C001_06304	Gabija__GajA	6072	defense-finder-models/DefenseFinder_1/Gabija/Gabija	PARH001.0722.00001.C001_Gabija_1	1	1	1	2	1	Gabija__GajA	mandatory	594	2.1e-68	230	0.771	0.818	1	486	Gabija	Gabija	7047371	7049155	-
PARH001.0722.00001.P002	PARH001.0722.00001	PARH001.0722.00001.P002_00086	RM_Type_IV__Type_IV_REases	85	defense-finder-models/RM/RM/RM_Type_IV	PARH001.0722.00001.P002_RM_Type_IV_1	1	1	1	1	1	RM_Type_IV__Type_IV_REases	mandatory	683	7.1e-88	289.8	1.226	0.924	52	682	RM	RM_Type_IV	87256	89307	+
PARH001.0722.00001.P002	PARH001.0722.00001	PARH001.0722.00001.P002_00173	CBASS__Cyclase_SMODS	169	defense-finder-models/DefenseFinder_5/CBASS/CBASS_I	PARH001.0722.00001.P002_CBASS_I_2	1	1	1	2	1	CBASS__Cyclase_SMODS	mandatory	253	3.5e-09	30.9	0.732	0.443	39	150	CBASS	CBASS_I	188290	189051	+
PARH001.0722.00001.P002	PARH001.0722.00001	PARH001.0722.00001.P002_00174	CBASS__Endonuc_small	170	defense-finder-models/DefenseFinder_5/CBASS/CBASS_I	PARH001.0722.00001.P002_CBASS_I_2	1	1	1	2	1	CBASS__Effector_2TM_S_2TMBeta	mandatory	225	2.5e-85	279.8	0.921	0.982	3	223	CBASS	CBASS_I	189118	189795	+
PARH001.0722.00001.P002	PARH001.0722.00001	PARH001.0722.00001.P002_00240	Gabija__GajB_2	231	defense-finder-models/DefenseFinder_1/Gabija/Gabija	PARH001.0722.00001.P002_Gabija_1	1	1	1	2	1	Gabija__GajB_1	mandatory	578	9.3e-81	265.9	0.728	0.979	4	569	Gabija	Gabija	242596	244332	-
PARH001.0722.00001.P002	PARH001.0722.00001	PARH001.0722.00001.P002_00241	Gabija__GajA	232	defense-finder-models/DefenseFinder_1/Gabija/Gabija	PARH001.0722.00001.P002_Gabija_1	1	1	1	2	1	Gabija__GajA	mandatory	594	8e-70	230	0.771	0.818	1	486	Gabija	Gabija	244347	246131	-
PARI001.0722.00001.C001	PARI001.0722.00001	PARI001.0722.00001.C001_00871	RM_Type_IV__Type_IV_REases	826	defense-finder-models/RM/RM/RM_Type_IV	PARI001.0722.00001.C001_RM_Type_IV_3	1	1	1	1	1	RM_Type_IV__Type_IV_REases	mandatory	653	6.3e-88	294.8	1.249	0.953	31	652	RM	RM_Type_IV	989069	991030	+
PARI001.0722.00001.C001	PARI001.0722.00001	PARI001.0722.00001.C001_00877	RM_Type_II__Type_II_MTases	832	defense-finder-models/RM/RM/RM_Type_II	PARI001.0722.00001.C001_RM_Type_II_2	1	1	1	2	1	RM_Type_II__Type_II_MTases	mandatory	468	1.3e-64	217.4	1.306	0.976	3	459	RM	RM_Type_II	996069	997475	+
PARI001.0722.00001.C001	PARI001.0722.00001	PARI001.0722.00001.C001_00878	RM_Type_II__Type_II_REases	833	defense-finder-models/RM/RM/RM_Type_II	PARI001.0722.00001.C001_RM_Type_II_2	1	1	1	2	1	RM_Type_II__Type_II_REases	mandatory	721	7.6e-18	63.8	1.71	0.775	10	568	RM	RM_Type_II	997559	999724	+
PARI001.0722.00001.C001	PARI001.0722.00001	PARI001.0722.00001.C001_00949	RM__Type_I_MTases	904	defense-finder-models/RM/RM/RM_Type_I	PARI001.0722.00001.C001_RM_Type_I_1	1	1	1	2.5	1	RM__Type_I_MTases	mandatory	489	2.4e-179	595.5	0.955	0.996	1	487	RM	RM_Type_I	1080700	1082169	+
PARI001.0722.00001.C001	PARI001.0722.00001	PARI001.0722.00001.C001_00950	RM__Type_I_S	905	defense-finder-models/RM/RM/RM_Type_I	PARI001.0722.00001.C001_RM_Type_I_1	1	1	1	2.5	1	RM__Type_I_S	accessory	377	1.6e-58	197.7	0.552	0.995	2	376	RM	RM_Type_I	1082162	1083295	+
PARI001.0722.00001.C001	PARI001.0722.00001	PARI001.0722.00001.C001_00951	RM__Type_I_REases	906	defense-finder-models/RM/RM/RM_Type_I	PARI001.0722.00001.C001_RM_Type_I_1	1	1	1	2.5	1	RM__Type_I_REases	mandatory	1115	7.7e-124	413.4	0.817	0.789	199	1078	RM	RM_Type_I	1083367	1086714	+
PARI001.0722.00001.C001	PARI001.0722.00001	PARI001.0722.00001.C001_04134	SpbK__SpbK	4003	defense-finder-models/DefenseFinder_3/SpbK/SpbK	PARI001.0722.00001.C001_SpbK_1	1	1	1	1	1	SpbK__SpbK	mandatory	267	2.5e-87	292.2	0.633	0.996	1	266	SpbK	SpbK	4804219	4805022	-
PARI001.0722.00001.C001	PARI001.0722.00001	PARI001.0722.00001.C001_03356	Wadjet__JetD_III	3242	defense-finder-models/DefenseFinder_2/Wadjet/Wadjet_III	PARI001.0722.00001.C001_Wadjet_III_2	1	1	1	4	1	Wadjet__JetD_III	mandatory	356	2.2e-69	232.9	0.965	0.997	1	355	Wadjet	Wadjet_III	3961289	3962359	+
PARI001.0722.00001.C001	PARI001.0722.00001	PARI001.0722.00001.C001_03357	Wadjet__JetA_III	3243	defense-finder-models/DefenseFinder_2/Wadjet/Wadjet_III	PARI001.0722.00001.C001_Wadjet_III_2	1	1	1	4	1	Wadjet__JetA_III	mandatory	502	5.6e-59	198.7	0.969	0.996	3	502	Wadjet	Wadjet_III	3962363	3963871	+
PARI001.0722.00001.C001	PARI001.0722.00001	PARI001.0722.00001.C001_03358	Wadjet__JetB_III	3244	defense-finder-models/DefenseFinder_2/Wadjet/Wadjet_III	PARI001.0722.00001.C001_Wadjet_III_2	1	1	1	4	1	Wadjet__JetB_III	mandatory	252	1.8e-41	140.6	0.992	0.964	1	243	Wadjet	Wadjet_III	3963881	3964639	+
PARI001.0722.00001.C001	PARI001.0722.00001	PARI001.0722.00001.C001_03359	Wadjet__JetC_III	3245	defense-finder-models/DefenseFinder_2/Wadjet/Wadjet_III	PARI001.0722.00001.C001_Wadjet_III_2	1	1	1	4	1	Wadjet__JetC_III	mandatory	1498	1.5e-170	567.9	0.969	0.982	1	1471	Wadjet	Wadjet_III	3964626	3969122	+
PARI001.0722.00001.C001	PARI001.0722.00001	PARI001.0722.00001.C001_01395	Cas__cmr1gr7_III-B_1	1327	defense-finder-models/Cas/Cas/CAS_Class1-Subtype-III-B	PARI001.0722.00001.C001_CAS_Class1-Subtype-III-B_2	1	1	0.857	6	1	Cas__cmr1gr7_III-B_1	mandatory	487	4.6e-63	212.1	0.954	0.867	21	442	Cas	CAS_Class1-Subtype-III-B	1595247	1596710	+
PARI001.0722.00001.C001	PARI001.0722.00001	PARI001.0722.00001.C001_01396	Cas__cas10_III_6	1328	defense-finder-models/Cas/Cas/CAS_Class1-Subtype-III-B	PARI001.0722.00001.C001_CAS_Class1-Subtype-III-B_2	1	1	0.857	6	1	Cas__cas10_III_1	accessory	619	1.4e-85	286.4	0.786	0.931	8	583	Cas	CAS_Class1-Subtype-III-B	1596668	1598527	+
PARI001.0722.00001.C001	PARI001.0722.00001	PARI001.0722.00001.C001_01397	Cas__cmr3gr5_III-B_III-C_8	1329	defense-finder-models/Cas/Cas/CAS_Class1-Subtype-III-B	PARI001.0722.00001.C001_CAS_Class1-Subtype-III-B_2	1	1	0.857	6	1	Cas__cmr3gr5_III-B_III-C_5	accessory	432	2.3e-78	262.7	1	0.956	5	417	Cas	CAS_Class1-Subtype-III-B	1598496	1599794	+
PARI001.0722.00001.C001	PARI001.0722.00001	PARI001.0722.00001.C001_01398	Cas__cmr4gr7_III-B_III-C_1	1330	defense-finder-models/Cas/Cas/CAS_Class1-Subtype-III-B	PARI001.0722.00001.C001_CAS_Class1-Subtype-III-B_2	1	1	0.857	6	1	Cas__cmr4gr7_III-B_III-C_2	accessory	309	3e-72	242.1	0.996	0.958	6	301	Cas	CAS_Class1-Subtype-III-B	1599791	1600720	+
PARI001.0722.00001.C001	PARI001.0722.00001	PARI001.0722.00001.C001_01399	Cas__cmr5gr11_III-B_8	1331	defense-finder-models/Cas/Cas/CAS_Class1-Subtype-III-B	PARI001.0722.00001.C001_CAS_Class1-Subtype-III-B_2	1	1	0.857	6	1	Cas__cmr5gr11_III-B_18	mandatory	124	3.8e-20	70.8	0.881	0.935	1	116	Cas	CAS_Class1-Subtype-III-B	1600720	1601094	+
PARI001.0722.00001.C001	PARI001.0722.00001	PARI001.0722.00001.C001_01400	Cas__cmr6gr7_III-B_3	1332	defense-finder-models/Cas/Cas/CAS_Class1-Subtype-III-B	PARI001.0722.00001.C001_CAS_Class1-Subtype-III-B_2	1	1	0.857	6	1	Cas__cmr6gr7_III-B_1	mandatory	267	5.8e-49	165.6	0.875	0.891	21	258	Cas	CAS_Class1-Subtype-III-B	1601128	1601931	+
PARI001.0722.00001.C001	PARI001.0722.00001	PARI001.0722.00001.C001_01401	Cas__PD_DExK_I_II_III_IV_V_VI_5	1333	defense-finder-models/Cas/Cas/CAS_Class1-Subtype-III-B	PARI001.0722.00001.C001_CAS_Class1-Subtype-III-B_2	1	1	0.857	6	1	Cas__PD_DExK_I_II_III_IV_V_VI_5	neutral	329	3.6e-23	80	0.748	0.286	34	127	Cas	CAS_Class1-Subtype-III-B	1601928	1602917	+
PARI001.0722.00001.C001	PARI001.0722.00001	PARI001.0722.00001.C001_01402	Cas__cas3_I_5	1334	defense-finder-models/Cas/Cas/CAS_Class1-Subtype-I-C	PARI001.0722.00001.C001_CAS_Class1-Subtype-I-C_1	1	1	1	7	1	Cas__cas3_I_5	accessory	818	5.7e-83	278	0.703	0.652	89	621	Cas	CAS_Class1-Subtype-I-C	1605729	1608185	+
PARI001.0722.00001.C001	PARI001.0722.00001	PARI001.0722.00001.C001_01403	Cas__cas5_I-C_11	1335	defense-finder-models/Cas/Cas/CAS_Class1-Subtype-I-C	PARI001.0722.00001.C001_CAS_Class1-Subtype-I-C_1	1	1	1	7	1	Cas__cas5_I-C_11	mandatory	239	2.2e-59	199.2	0.995	0.812	5	198	Cas	CAS_Class1-Subtype-I-C	1608296	1609015	+
PARI001.0722.00001.C001	PARI001.0722.00001	PARI001.0722.00001.C001_01404	Cas__cas8c_I-C_2	1336	defense-finder-models/Cas/Cas/CAS_Class1-Subtype-I-C	PARI001.0722.00001.C001_CAS_Class1-Subtype-I-C_1	1	1	1	7	1	Cas__cas8c_I-C_4	mandatory	635	8.7e-158	524.9	0.996	0.965	6	618	Cas	CAS_Class1-Subtype-I-C	1609012	1610919	+
PARI001.0722.00001.C001	PARI001.0722.00001	PARI001.0722.00001.C001_01405	Cas__cas7_I-C_13	1337	defense-finder-models/Cas/Cas/CAS_Class1-Subtype-I-C	PARI001.0722.00001.C001_CAS_Class1-Subtype-I-C_1	1	1	1	7	1	Cas__cas7_I-C_13	mandatory	286	4.4e-126	418.5	0.961	0.986	1	282	Cas	CAS_Class1-Subtype-I-C	1610923	1611783	+
PARI001.0722.00001.C001	PARI001.0722.00001	PARI001.0722.00001.C001_01406	Cas__cas4_I_II_III_IV_V_VI_6	1338	defense-finder-models/Cas/Cas/CAS_Class1-Subtype-I-C	PARI001.0722.00001.C001_CAS_Class1-Subtype-I-C_1	1	1	1	7	1	Cas__cas4_I_II_III_IV_V_VI_1	accessory	218	8.3e-36	122.1	0.994	0.872	11	200	Cas	CAS_Class1-Subtype-I-C	1611773	1612429	+
PARI001.0722.00001.C001	PARI001.0722.00001	PARI001.0722.00001.C001_01407	Cas__cas1_I_II_III_IV_V_VI_6	1339	defense-finder-models/Cas/Cas/CAS_Class1-Subtype-I-C	PARI001.0722.00001.C001_CAS_Class1-Subtype-I-C_1	1	1	1	7	1	Cas__cas1_I_II_III_IV_V_VI_6	accessory	343	6.4e-145	481	1	0.985	4	341	Cas	CAS_Class1-Subtype-I-C	1612426	1613457	+
PARI001.0722.00001.C001	PARI001.0722.00001	PARI001.0722.00001.C001_01408	Cas__cas2_I_II_III_IV_V_VI_3	1340	defense-finder-models/Cas/Cas/CAS_Class1-Subtype-I-C	PARI001.0722.00001.C001_CAS_Class1-Subtype-I-C_1	1	1	1	7	1	Cas__cas2_I_II_III_IV_V_VI_3	accessory	96	2e-30	103.4	1	0.875	3	86	Cas	CAS_Class1-Subtype-I-C	1613467	1613757	+
PARI001.0722.00001.C001	PARI001.0722.00001	PARI001.0722.00001.C001_00813	Aditi__DitA	773	defense-finder-models/DefenseFinder_5/Aditi/Aditi	PARI001.0722.00001.C001_Aditi_1	1	1	1	2	1	Aditi__DitA	mandatory	488	3e-183	608.5	0.99	0.984	4	483	Aditi	Aditi	924091	925557	+
PARI001.0722.00001.C001	PARI001.0722.00001	PARI001.0722.00001.C001_00814	Aditi__DitB	774	defense-finder-models/DefenseFinder_5/Aditi/Aditi	PARI001.0722.00001.C001_Aditi_1	1	1	1	2	1	Aditi__DitB	mandatory	369	2.5e-103	344.1	0.983	0.986	2	365	Aditi	Aditi	925550	926659	+
PARI001.0722.00001.C001	PARI001.0722.00001	PARI001.0722.00001.C001_05963	AbiQ__AbiQ	5777	defense-finder-models/DefenseFinder_1/AbiQ/AbiQ	PARI001.0722.00001.C001_AbiQ_2	1	1	1	1	1	AbiQ__AbiQ	mandatory	175	1.2e-18	65.9	0.942	0.891	4	159	AbiQ	AbiQ	7014485	7015012	+
PARI001.0722.00001.C001	PARI001.0722.00001	PARI001.0722.00001.C001_06552	AbiD__AbiD	6340	defense-finder-models/DefenseFinder_1/AbiD/AbiD	PARI001.0722.00001.C001_AbiD_1	1	1	1	1	1	AbiD__AbiD	mandatory	294	8e-82	273.7	0.926	0.966	8	291	AbiD	AbiD	7671539	7672423	-
PARI001.0722.00001.C001	PARI001.0722.00001	PARI001.0722.00001.C001_03675	Shango__SngC	3549	defense-finder-models/DefenseFinder_4/Shango/Shango	PARI001.0722.00001.C001_Shango_1	1	1	1	2	1	Shango__SngC	accessory	732	1.5e-239	795.9	0.999	0.993	1	727	Shango	Shango	4309159	4311357	-
PARI001.0722.00001.C001	PARI001.0722.00001	PARI001.0722.00001.C001_03676	Shango__SngB	3550	defense-finder-models/DefenseFinder_4/Shango/Shango	PARI001.0722.00001.C001_Shango_1	1	1	1	2	1	Shango__SngB	accessory	439	5.4e-206	683.2	1	1	1	439	Shango	Shango	4311354	4312673	-
PARI001.0722.00001.C001	PARI001.0722.00001	PARI001.0722.00001.C001_03677	Shango__SngA	3551	defense-finder-models/DefenseFinder_4/Shango/Shango	PARI001.0722.00001.C001_Shango_1	1	1	1	2	1	Shango__SngA	mandatory	565	1.4e-107	359.9	0.852	0.874	64	557	Shango	Shango	4312670	4314367	-
PARW001.0722.00001.C001	PARW001.0722.00001	PARW001.0722.00001.C001_00124	PsyrTA__PsyrA	119	defense-finder-models/DefenseFinder_2/PsyrTA/PsyrTA	PARW001.0722.00001.C001_PsyrTA_2	1	1	1	2	1	PsyrTA__PsyrA	mandatory	409	3.9e-160	531	0.997	0.993	1	406	PsyrTA	PsyrTA	138221	139450	-
PARW001.0722.00001.C001	PARW001.0722.00001	PARW001.0722.00001.C001_00125	PsyrTA__PsyrT	120	defense-finder-models/DefenseFinder_2/PsyrTA/PsyrTA	PARW001.0722.00001.C001_PsyrTA_2	1	1	1	2	1	PsyrTA__PsyrT	mandatory	699	0	1011.6	0.997	0.997	2	698	PsyrTA	PsyrTA	139447	141546	-
PARW001.0722.00001.C001	PARW001.0722.00001	PARW001.0722.00001.C001_02485	PD-Lambda-1__PD-Lambda-1	2386	defense-finder-models/DefenseFinder_2/PD-Lambda-1/PD-Lambda-1	PARW001.0722.00001.C001_PD-Lambda-1_1	1	1	1	1	1	PD-Lambda-1__PD-Lambda-1	mandatory	409	1.4e-83	279.1	0.436	0.518	188	399	PD-Lambda-1	PD-Lambda-1	2684198	2685427	+
PARW001.0722.00001.C001	PARW001.0722.00001	PARW001.0722.00001.C001_01414	RloC__RloC	1356	defense-finder-models/DefenseFinder_1/RloC/RloC	PARW001.0722.00001.C001_RloC_1	1	1	1	1	1	RloC__RloC	mandatory	729	1.6e-121	405.1	0.983	0.979	6	719	RloC	RloC	1538854	1541043	+
PARW001.0722.00001.C001	PARW001.0722.00001	PARW001.0722.00001.C001_02218	Rst_3HP__Hp3	2130	defense-finder-models/DefenseFinder_1/Rst_3HP/Rst_3HP	PARW001.0722.00001.C001_Rst_3HP_2	1	1	1	3	1	Rst_3HP__Hp3	mandatory	233	1.1e-07	29.5	0.872	0.871	6	208	Rst_3HP	Rst_3HP	2408550	2409251	-
PARW001.0722.00001.C001	PARW001.0722.00001	PARW001.0722.00001.C001_02219	Rst_3HP__Hp2	2131	defense-finder-models/DefenseFinder_1/Rst_3HP/Rst_3HP	PARW001.0722.00001.C001_Rst_3HP_2	1	1	1	3	1	Rst_3HP__Hp2	mandatory	365	1.4e-40	136.6	0.947	0.956	3	351	Rst_3HP	Rst_3HP	2409248	2410345	-
PARW001.0722.00001.C001	PARW001.0722.00001	PARW001.0722.00001.C001_02220	Rst_3HP__Hp1	2132	defense-finder-models/DefenseFinder_1/Rst_3HP/Rst_3HP	PARW001.0722.00001.C001_Rst_3HP_2	1	1	1	3	1	Rst_3HP__Hp1	mandatory	354	8e-65	217.2	0.91	0.918	3	327	Rst_3HP	Rst_3HP	2410347	2411411	-
PASA001.0722.00001.C001	PASA001.0722.00001	PASA001.0722.00001.C001_01490	RM_Type_II__Type_II_MTases	1418	defense-finder-models/RM/RM/RM_Type_II	PASA001.0722.00001.C001_RM_Type_II_2	1	1	1	2	1	RM_Type_II__Type_II_MTases	mandatory	728	3.8e-20	69.1	0.464	0.249	456	636	RM	RM_Type_II	1563334	1565520	+
PASA001.0722.00001.C001	PASA001.0722.00001	PASA001.0722.00001.C001_01491	RM_Type_II__Type_II_REases	1419	defense-finder-models/RM/RM/RM_Type_II	PASA001.0722.00001.C001_RM_Type_II_2	1	1	1	2	1	RM_Type_II__Type_II_REases	mandatory	347	6.6e-20	70.1	0.603	0.692	99	338	RM	RM_Type_II	1565486	1566529	+
PASA001.0722.00001.C001	PASA001.0722.00001	PASA001.0722.00001.C001_03020	RM__Type_I_REases	2884	defense-finder-models/RM/RM/RM_Type_I	PASA001.0722.00001.C001_RM_Type_I_1	1	1	1	2.5	1	RM__Type_I_REases	mandatory	1074	1.6e-206	686.1	0.973	0.952	18	1039	RM	RM_Type_I	3150488	3153712	-
PASA001.0722.00001.C001	PASA001.0722.00001	PASA001.0722.00001.C001_03022	RM__Type_I_S	2886	defense-finder-models/RM/RM/RM_Type_I	PASA001.0722.00001.C001_RM_Type_I_1	1	1	1	2.5	1	RM__Type_I_S	accessory	425	8.2e-79	262.6	0.58	0.974	9	422	RM	RM_Type_I	3154545	3155822	-
PASA001.0722.00001.C001	PASA001.0722.00001	PASA001.0722.00001.C001_03023	RM__Type_I_MTases	2887	defense-finder-models/RM/RM/RM_Type_I	PASA001.0722.00001.C001_RM_Type_I_1	1	1	1	2.5	1	RM__Type_I_MTases	mandatory	505	6.4e-165	547.3	0.996	0.996	1	503	RM	RM_Type_I	3155815	3157332	-
PASA001.0722.00001.C001	PASA001.0722.00001	PASA001.0722.00001.C001_03024	RM__Type_I_S	2888	defense-finder-models/RM/RM/RM_Type_I	PASA001.0722.00001.C001_RM_Type_I_1	1	1	1	2.5	1	RM__Type_I_S	accessory	196	3.1e-24	83.1	0.249	0.929	2	183	RM	RM_Type_I	3157332	3157922	-
PASA001.0722.00001.C001	PASA001.0722.00001	PASA001.0722.00001.C001_02935	Septu__PtuB	2802	defense-finder-models/DefenseFinder_2/Septu/Septu	PASA001.0722.00001.C001_Septu_1	1	1	1	2	1	Septu__PtuB	mandatory	249	8.9e-28	95.4	0.631	0.574	65	207	Septu	Septu	3064886	3065635	-
PASA001.0722.00001.C001	PASA001.0722.00001	PASA001.0722.00001.C001_02936	Septu__PtuA	2803	defense-finder-models/DefenseFinder_2/Septu/Septu	PASA001.0722.00001.C001_Septu_1	1	1	1	2	1	Septu__PtuA	mandatory	432	1.4e-68	230.1	0.901	0.977	1	422	Septu	Septu	3065636	3066934	-
PASA001.0722.00001.P003	PASA001.0722.00001	PASA001.0722.00001.P003_00040	RM_Type_IIG__Type_IIG	37	defense-finder-models/RM/RM/RM_Type_IIG	PASA001.0722.00001.P003_RM_Type_IIG_1	1	1	1	1	1	RM_Type_IIG__Type_IIG	mandatory	1069	0	1073.9	0.923	0.875	34	968	RM	RM_Type_IIG	36116	39325	-
PASH001.0722.00001.C001	PASH001.0722.00001	PASH001.0722.00001.C001_02272	RM_Type_IV__Type_IV_REases	2223	defense-finder-models/RM/RM/RM_Type_IV	PASH001.0722.00001.C001_RM_Type_IV_1	1	1	1	1	2	RM_Type_IV__Type_IV_REases	mandatory	421	1.4e-58	197.8	0.767	0.905	28	408	RM	RM_Type_IV	2366629	2367894	-
PASH001.0722.00001.C001	PASH001.0722.00001	PASH001.0722.00001.C001_02273	RM_Type_IV__Type_IV_REases	2224	defense-finder-models/RM/RM/RM_Type_IV	PASH001.0722.00001.C001_RM_Type_IV_1	1	1	1	1	2	RM_Type_IV__Type_IV_REases	mandatory	604	1.7e-84	282.9	0.625	0.45	291	562	RM	RM_Type_IV	2367894	2369708	-
PASH001.0722.00001.C001	PASH001.0722.00001	PASH001.0722.00001.C001_00624	PARIS_II__AAA_21	612	defense-finder-models/DefenseFinder_3/Rst_PARIS/PARIS_II	PASH001.0722.00001.C001_PARIS_II_1	1	1	1	2	1	PARIS_II__AAA_21	mandatory	515	4.6e-13	47.6	0.273	0.157	398	478	Rst_PARIS	PARIS_II	659013	660560	+
PASH001.0722.00001.C001	PASH001.0722.00001	PASH001.0722.00001.C001_00625	Rst_PARIS__DUF4435	613	defense-finder-models/DefenseFinder_3/Rst_PARIS/PARIS_II	PASH001.0722.00001.C001_PARIS_II_1	1	1	1	2	1	Rst_PARIS__DUF4435	mandatory	304	2.7e-19	68.1	0.631	0.51	36	190	Rst_PARIS	PARIS_II	660564	661478	+
PASH001.0722.00001.C001	PASH001.0722.00001	PASH001.0722.00001.C001_01539	BREX__brxA_DUF1819	1510	defense-finder-models/DefenseFinder_5/BREX/BREX_I	PASH001.0722.00001.C001_BREX_I_2	1	1	1	4	1	BREX__brxA_DUF1819	accessory	200	3.7e-44	148.7	0.989	0.905	7	187	BREX	BREX_I	1629639	1630241	+
PASH001.0722.00001.C001	PASH001.0722.00001	PASH001.0722.00001.C001_01540	BREX__brxB_DUF1788	1511	defense-finder-models/DefenseFinder_5/BREX/BREX_I	PASH001.0722.00001.C001_BREX_I_2	1	1	1	4	1	BREX__brxB_DUF1788	accessory	200	2.7e-42	141.7	0.992	0.64	68	195	BREX	BREX_I	1630244	1630846	+
PASH001.0722.00001.C001	PASH001.0722.00001	PASH001.0722.00001.C001_01541	BREX__brxC	1512	defense-finder-models/DefenseFinder_5/BREX/BREX_I	PASH001.0722.00001.C001_BREX_I_2	1	1	1	4	1	BREX__brxC	accessory	1179	0	1251.9	0.964	0.997	4	1178	BREX	BREX_I	1630850	1634389	+
PASH001.0722.00001.C001	PASH001.0722.00001	PASH001.0722.00001.C001_01542	BREX__pglX1	1513	defense-finder-models/DefenseFinder_5/BREX/BREX_I	PASH001.0722.00001.C001_BREX_I_2	1	1	1	4	1	BREX__pglX1	accessory	1167	0	1378.5	0.907	0.998	1	1165	BREX	BREX_I	1634389	1637892	+
PASH001.0722.00001.C001	PASH001.0722.00001	PASH001.0722.00001.C001_01543	BREX__pglZA	1514	defense-finder-models/DefenseFinder_5/BREX/BREX_I	PASH001.0722.00001.C001_BREX_I_2	1	1	1	4	1	BREX__pglZB	mandatory	835	3.1e-279	927.1	0.998	0.999	2	835	BREX	BREX_I	1637885	1640392	+
PASH001.0722.00001.C001	PASH001.0722.00001	PASH001.0722.00001.C001_01544	BREX__brxL	1515	defense-finder-models/DefenseFinder_5/BREX/BREX_I	PASH001.0722.00001.C001_BREX_I_2	1	1	1	4	1	BREX__brxL	mandatory	693	2.9e-293	972.7	0.833	0.997	2	692	BREX	BREX_I	1640400	1642481	+
PASH001.0722.00001.C001	PASH001.0722.00001	PASH001.0722.00001.C001_01545	Gabija__GajA	1516	defense-finder-models/DefenseFinder_1/Gabija/Gabija	PASH001.0722.00001.C001_Gabija_1	1	1	1	2	1	Gabija__GajA	mandatory	600	8.6e-87	290.3	0.949	0.945	4	570	Gabija	Gabija	1642673	1644475	+
PASH001.0722.00001.C001	PASH001.0722.00001	PASH001.0722.00001.C001_01546	Gabija__GajB_2	1517	defense-finder-models/DefenseFinder_1/Gabija/Gabija	PASH001.0722.00001.C001_Gabija_1	1	1	1	2	1	Gabija__GajB_1	mandatory	605	2.2e-73	245.7	0.735	0.982	2	595	Gabija	Gabija	1644462	1646279	+
PASH001.0722.00001.C001	PASH001.0722.00001	PASH001.0722.00001.C001_04477	RloC__RloC	4377	defense-finder-models/DefenseFinder_1/RloC/RloC	PASH001.0722.00001.C001_RloC_2	1	1	1	1	1	RloC__RloC	mandatory	764	1.1e-64	217.4	0.975	0.993	3	761	RloC	RloC	4595823	4598117	+
PASK001.0722.00001.C001	PASK001.0722.00001	PASK001.0722.00001.C001_00066	RM_Type_II__Type_II_MTases	66	defense-finder-models/RM/RM/RM_Type_II	PASK001.0722.00001.C001_RM_Type_II_1	1	1	1	2	1	RM_Type_II__Type_II_MTases	mandatory	294	8.4e-07	25.6	0.158	0.201	147	205	RM	RM_Type_II	74428	75312	+
PASK001.0722.00001.C001	PASK001.0722.00001	PASK001.0722.00001.C001_00069	RM_Type_II__Type_II_REases	69	defense-finder-models/RM/RM/RM_Type_II	PASK001.0722.00001.C001_RM_Type_II_1	1	1	1	2	1	RM_Type_II__Type_II_REases	mandatory	612	1.4e-08	31.7	0.859	0.464	11	294	RM	RM_Type_II	77452	79290	-
PASK001.0722.00001.C001	PASK001.0722.00001	PASK001.0722.00001.C001_01357	RM_Type_IIG__Type_IIG	1312	defense-finder-models/RM/RM/RM_Type_IIG	PASK001.0722.00001.C001_RM_Type_IIG_2	1	1	1	1	1	RM_Type_IIG__Type_IIG	mandatory	679	1e-238	791.9	0.705	0.991	1	673	RM	RM_Type_IIG	1417187	1419226	-
PASK001.0722.00001.C001	PASK001.0722.00001	PASK001.0722.00001.C001_00986	PD-Lambda-1__PD-Lambda-1	947	defense-finder-models/DefenseFinder_2/PD-Lambda-1/PD-Lambda-1	PASK001.0722.00001.C001_PD-Lambda-1_1	1	1	1	1	1	PD-Lambda-1__PD-Lambda-1	mandatory	498	5.1e-142	471	0.924	0.926	36	496	PD-Lambda-1	PD-Lambda-1	1030826	1032322	-
PASK001.0722.00001.C001	PASK001.0722.00001	PASK001.0722.00001.C001_00379	Cas__cas10_III_1	353	defense-finder-models/Cas/Cas/CAS_Class1-Subtype-III-B	PASK001.0722.00001.C001_CAS_Class1-Subtype-III-B_2	1	1	0.714	5	1	Cas__cas10_III_1	accessory	568	1.5e-55	185.9	0.99	0.97	10	560	Cas	CAS_Class1-Subtype-III-B	406132	407838	+
PASK001.0722.00001.C001	PASK001.0722.00001	PASK001.0722.00001.C001_00381	Cas__cmr3gr5_III-B_III-C_5	355	defense-finder-models/Cas/Cas/CAS_Class1-Subtype-III-B	PASK001.0722.00001.C001_CAS_Class1-Subtype-III-B_2	1	1	0.714	5	1	Cas__cmr3gr5_III-B_III-C_5	accessory	389	3.2e-54	181.6	1	0.959	10	382	Cas	CAS_Class1-Subtype-III-B	408285	409454	+
PASK001.0722.00001.C001	PASK001.0722.00001	PASK001.0722.00001.C001_00382	Cas__cmr4gr7_III-B_III-C_1	356	defense-finder-models/Cas/Cas/CAS_Class1-Subtype-III-B	PASK001.0722.00001.C001_CAS_Class1-Subtype-III-B_2	1	1	0.714	5	1	Cas__cmr4gr7_III-B_III-C_2	accessory	281	8e-59	196.4	0.989	0.936	9	271	Cas	CAS_Class1-Subtype-III-B	409474	410319	+
PASK001.0722.00001.C001	PASK001.0722.00001	PASK001.0722.00001.C001_00383	Cas__cmr5gr11_III-B_18	357	defense-finder-models/Cas/Cas/CAS_Class1-Subtype-III-B	PASK001.0722.00001.C001_CAS_Class1-Subtype-III-B_2	1	1	0.714	5	1	Cas__cmr5gr11_III-B_18	mandatory	127	5.1e-29	97.9	1	0.953	6	126	Cas	CAS_Class1-Subtype-III-B	410322	410705	+
PASK001.0722.00001.C001	PASK001.0722.00001	PASK001.0722.00001.C001_00384	Cas__cmr6gr7_III-B_2	358	defense-finder-models/Cas/Cas/CAS_Class1-Subtype-III-B	PASK001.0722.00001.C001_CAS_Class1-Subtype-III-B_2	1	1	0.714	5	1	Cas__cmr6gr7_III-B_1	mandatory	397	1.2e-37	126.6	0.817	0.453	95	274	Cas	CAS_Class1-Subtype-III-B	410715	411908	+
PASK001.0722.00001.C001	PASK001.0722.00001	PASK001.0722.00001.C001_00385	Cas__csx16_III_1	359	defense-finder-models/Cas/Cas/CAS_Class1-Subtype-III-B	PASK001.0722.00001.C001_CAS_Class1-Subtype-III-B_2	1	1	0.714	5	1	Cas__csx16_III_1	neutral	98	5.1e-36	119.7	0.989	0.918	4	93	Cas	CAS_Class1-Subtype-III-B	411912	412208	+
PASK001.0722.00001.C001	PASK001.0722.00001	PASK001.0722.00001.C001_01544	Cas__cas6f_I_II_III_IV_V_VI_3	1489	defense-finder-models/Cas/Cas/CAS_Class1-Subtype-I-F	PASK001.0722.00001.C001_CAS_Class1-Subtype-I-F_1	1	1	1	6	1	Cas__cas6f_I_II_III_IV_V_VI_3	mandatory	219	2.4e-55	184.5	1	0.986	4	219	Cas	CAS_Class1-Subtype-I-F	1622555	1623214	-
PASK001.0722.00001.C001	PASK001.0722.00001	PASK001.0722.00001.C001_01545	Cas__cas7f_I-F_1	1490	defense-finder-models/Cas/Cas/CAS_Class1-Subtype-I-F	PASK001.0722.00001.C001_CAS_Class1-Subtype-I-F_1	1	1	1	6	1	Cas__cas7f_I-F_3	mandatory	333	1.9e-133	442	0.997	0.979	6	331	Cas	CAS_Class1-Subtype-I-F	1623218	1624219	-
PASK001.0722.00001.C001	PASK001.0722.00001	PASK001.0722.00001.C001_01546	Cas__cas5f_I-F_2	1491	defense-finder-models/Cas/Cas/CAS_Class1-Subtype-I-F	PASK001.0722.00001.C001_CAS_Class1-Subtype-I-F_1	1	1	1	6	1	Cas__cas5f_I-F_4	mandatory	326	5.1e-94	311.8	0.997	0.96	10	322	Cas	CAS_Class1-Subtype-I-F	1624248	1625228	-
PASK001.0722.00001.C001	PASK001.0722.00001	PASK001.0722.00001.C001_01547	Cas__cas8f_I-F_3	1492	defense-finder-models/Cas/Cas/CAS_Class1-Subtype-I-F	PASK001.0722.00001.C001_CAS_Class1-Subtype-I-F_1	1	1	1	6	1	Cas__cas8f_I-F_8	mandatory	462	4.4e-117	388.1	0.99	0.853	57	450	Cas	CAS_Class1-Subtype-I-F	1625225	1626613	-
PASK001.0722.00001.C001	PASK001.0722.00001	PASK001.0722.00001.C001_01549	Cas__cas3f_I-F_1	1494	defense-finder-models/Cas/Cas/CAS_Class1-Subtype-I-F	PASK001.0722.00001.C001_CAS_Class1-Subtype-I-F_1	1	1	1	6	1	Cas__cas3f_I-F_1	mandatory	1149	0	1127.7	0.999	0.997	1	1145	Cas	CAS_Class1-Subtype-I-F	1630591	1634040	-
PASK001.0722.00001.C001	PASK001.0722.00001	PASK001.0722.00001.C001_01551	Cas__cas1_I-F_1	1496	defense-finder-models/Cas/Cas/CAS_Class1-Subtype-I-F	PASK001.0722.00001.C001_CAS_Class1-Subtype-I-F_1	1	1	1	6	1	Cas__cas1_I-F_1	mandatory	315	3.3e-141	466.9	0.997	0.952	12	311	Cas	CAS_Class1-Subtype-I-F	1637914	1638861	-
PASK001.0722.00001.C001	PASK001.0722.00001	PASK001.0722.00001.C001_00286	SoFic__SoFic	264	defense-finder-models/DefenseFinder_5/SoFIC/SoFic	PASK001.0722.00001.C001_SoFic_2	1	1	1	1	1	SoFic__SoFic	mandatory	363	4.7e-115	381.6	0.95	0.95	16	360	SoFIC	SoFic	311845	312936	-
PASK001.0722.00001.C001	PASK001.0722.00001	PASK001.0722.00001.C001_01132	SanaTA__SanaT	1092	defense-finder-models/DefenseFinder_5/SanaTA/SanaTA	PASK001.0722.00001.C001_SanaTA_1	1	1	1	2	1	SanaTA__SanaT	mandatory	299	2.3e-25	86.3	0.78	0.829	24	271	SanaTA	SanaTA	1164901	1165800	-
PASK001.0722.00001.C001	PASK001.0722.00001	PASK001.0722.00001.C001_01133	SanaTA__SanaA	1093	defense-finder-models/DefenseFinder_5/SanaTA/SanaTA	PASK001.0722.00001.C001_SanaTA_1	1	1	1	2	1	SanaTA__SanaA	mandatory	240	2.6e-11	40.9	0.828	0.458	1	110	SanaTA	SanaTA	1165797	1166519	-
PASK001.0722.00001.C001	PASK001.0722.00001	PASK001.0722.00001.C001_00391	AbiL__AbiLi2	365	defense-finder-models/DefenseFinder_1/AbiL/AbiL	PASK001.0722.00001.C001_AbiL_1	1	1	1	2	1	AbiL__AbiLi	mandatory	429	7.4e-37	124.5	0.301	0.331	286	427	AbiL	AbiL	416442	417731	+
PASK001.0722.00001.C001	PASK001.0722.00001	PASK001.0722.00001.C001_00392	AbiL__AbiLii	366	defense-finder-models/DefenseFinder_1/AbiL/AbiL	PASK001.0722.00001.C001_AbiL_1	1	1	1	2	1	AbiL__AbiLii	mandatory	220	2.1e-09	33.8	0.411	0.523	83	197	AbiL	AbiL	417762	418424	+
PASK001.0722.00001.C001	PASK001.0722.00001	PASK001.0722.00001.C001_01863	dGTPase__Sp_dGTPase	1799	defense-finder-models/DefenseFinder_1/dGTPase/dGTPase	PASK001.0722.00001.C001_dGTPase_2	1	1	1	1	1	dGTPase__Sp_dGTPase	mandatory	441	2.4e-144	478.3	0.964	0.993	3	440	dGTPase	dGTPase	1939047	1940372	+
PASO001.0722.00001.C001	PASO001.0722.00001	PASO001.0722.00001.C001_00570	RM_Type_II__Type_II_REases	558	defense-finder-models/RM/RM/RM_Type_II	PASO001.0722.00001.C001_RM_Type_II_2	1	1	1	2	2	RM_Type_II__Type_II_REases	mandatory	675	6.9e-108	360.5	1.782	0.939	1	634	RM	RM_Type_II	593904	595931	-
PASO001.0722.00001.C001	PASO001.0722.00001	PASO001.0722.00001.C001_00571	RM_Type_II__Type_II_MTases	559	defense-finder-models/RM/RM/RM_Type_II	PASO001.0722.00001.C001_RM_Type_II_2	1	1	1	2	2	RM_Type_II__Type_II_MTases	mandatory	366	1.1e-79	266.7	0.978	0.934	12	353	RM	RM_Type_II	595955	597055	-
PASO001.0722.00001.C001	PASO001.0722.00001	PASO001.0722.00001.C001_00572	RM_Type_II__Type_II_MTases	560	defense-finder-models/RM/RM/RM_Type_II	PASO001.0722.00001.C001_RM_Type_II_2	1	1	1	2	2	RM_Type_II__Type_II_MTases	mandatory	418	1.7e-87	292.4	0.981	0.864	3	363	RM	RM_Type_II	597407	598663	+
PASO001.0722.00001.C001	PASO001.0722.00001	PASO001.0722.00001.C001_00573	RM_Type_II__Type_II_REases	561	defense-finder-models/RM/RM/RM_Type_II	PASO001.0722.00001.C001_RM_Type_II_2	1	1	1	2	2	RM_Type_II__Type_II_REases	mandatory	267	3.2e-27	94.5	0.947	0.884	10	245	RM	RM_Type_II	598712	599515	-
PASO001.0722.00001.C001	PASO001.0722.00001	PASO001.0722.00001.C001_01401	RM__Type_I_REases	1340	defense-finder-models/RM/RM/RM_Type_I	PASO001.0722.00001.C001_RM_Type_I_1	1	1	1	2.5	1	RM__Type_I_REases	mandatory	1069	2.3e-159	531	0.873	0.836	43	936	RM	RM_Type_I	1484607	1487816	+
PASO001.0722.00001.C001	PASO001.0722.00001	PASO001.0722.00001.C001_01402	RM__Type_I_S	1341	defense-finder-models/RM/RM/RM_Type_I	PASO001.0722.00001.C001_RM_Type_I_1	1	1	1	2.5	1	RM__Type_I_S	accessory	410	4.1e-61	205.1	0.563	0.978	9	409	RM	RM_Type_I	1487904	1489136	+
PASO001.0722.00001.C001	PASO001.0722.00001	PASO001.0722.00001.C001_01403	RM__Type_I_MTases	1342	defense-finder-models/RM/RM/RM_Type_I	PASO001.0722.00001.C001_RM_Type_I_1	1	1	1	2.5	1	RM__Type_I_MTases	mandatory	532	6e-168	558.2	0.988	0.992	2	529	RM	RM_Type_I	1489154	1490752	+
PASO001.0722.00001.C001	PASO001.0722.00001	PASO001.0722.00001.C001_05265	RM_Type_IV__Type_IV_REases	5091	defense-finder-models/RM/RM/RM_Type_IV	PASO001.0722.00001.C001_RM_Type_IV_3	1	1	1	1	1	RM_Type_IV__Type_IV_REases	mandatory	215	2.5e-20	71.9	0.423	0.809	31	204	RM	RM_Type_IV	5425072	5425719	-
PASO001.0722.00001.C001	PASO001.0722.00001	PASO001.0722.00001.C001_02207	PD-Lambda-1__PD-Lambda-1	2105	defense-finder-models/DefenseFinder_2/PD-Lambda-1/PD-Lambda-1	PASO001.0722.00001.C001_PD-Lambda-1_1	1	1	1	1	1	PD-Lambda-1__PD-Lambda-1	mandatory	510	4.7e-77	258.1	0.9	0.947	19	501	PD-Lambda-1	PD-Lambda-1	2313130	2314662	-
PASO001.0722.00001.C001	PASO001.0722.00001	PASO001.0722.00001.C001_02590	Wadjet__JetC_III	2478	defense-finder-models/DefenseFinder_2/Wadjet/Wadjet_III	PASO001.0722.00001.C001_Wadjet_III_3	1	1	1	4	1	Wadjet__JetC_III	mandatory	563	1.1e-07	28.1	0.205	0.552	231	541	Wadjet	Wadjet_III	2748091	2749782	+
PASO001.0722.00001.C001	PASO001.0722.00001	PASO001.0722.00001.C001_02594	Wadjet__JetD_III	2482	defense-finder-models/DefenseFinder_2/Wadjet/Wadjet_III	PASO001.0722.00001.C001_Wadjet_III_3	1	1	1	4	1	Wadjet__JetD_III	mandatory	466	2.2e-22	78.1	0.887	0.82	84	465	Wadjet	Wadjet_III	2752957	2754357	+
PASO001.0722.00001.C001	PASO001.0722.00001	PASO001.0722.00001.C001_02595	Wadjet__JetA_III	2483	defense-finder-models/DefenseFinder_2/Wadjet/Wadjet_III	PASO001.0722.00001.C001_Wadjet_III_3	1	1	1	4	1	Wadjet__JetA_III	mandatory	483	3.6e-45	152.9	0.806	0.818	35	429	Wadjet	Wadjet_III	2754342	2755793	+
PASO001.0722.00001.C001	PASO001.0722.00001	PASO001.0722.00001.C001_02596	Wadjet__JetB_III	2484	defense-finder-models/DefenseFinder_2/Wadjet/Wadjet_III	PASO001.0722.00001.C001_Wadjet_III_3	1	1	1	4	1	Wadjet__JetB_III	mandatory	226	2.2e-16	58.2	0.787	0.858	26	219	Wadjet	Wadjet_III	2755708	2756388	+
PASO001.0722.00001.C001	PASO001.0722.00001	PASO001.0722.00001.C001_02597	Wadjet__JetC_III	2485	defense-finder-models/DefenseFinder_2/Wadjet/Wadjet_III	PASO001.0722.00001.C001_Wadjet_III_3	1	1	1	4	1	Wadjet__JetC_III	mandatory	1077	1.6e-40	136.8	0.71	0.836	7	906	Wadjet	Wadjet_III	2756385	2759618	+
PASO001.0722.00001.C001	PASO001.0722.00001	PASO001.0722.00001.C001_02867	Shedu__SduA	2743	defense-finder-models/DefenseFinder_1/Shedu/Shedu	PASO001.0722.00001.C001_Shedu_3	1	1	1	1	1	Shedu__SduA	mandatory	482	2.5e-55	186.8	0.68	0.589	197	480	Shedu	Shedu	3031243	3032691	+
PASO001.0722.00001.C001	PASO001.0722.00001	PASO001.0722.00001.C001_02868	Lamassu-Fam__LmuB_SMC_Cap4_nuclease_II	2744	defense-finder-models/DefenseFinder_1/Lamassu-Fam/Lamassu-Fam	PASO001.0722.00001.C001_Lamassu-Fam_2	1	1	1	2.5	1	Lamassu-Fam__LmuB_SMC_Cap4_nuclease_II	mandatory	659	6.4e-133	443.2	0.995	0.995	1	656	Lamassu-Fam	Lamassu-Fam	3032792	3034771	-
PASO001.0722.00001.C001	PASO001.0722.00001	PASO001.0722.00001.C001_02869	Lamassu-Fam__LmuC_acc_Cap4_nuclease	2745	defense-finder-models/DefenseFinder_1/Lamassu-Fam/Lamassu-Fam	PASO001.0722.00001.C001_Lamassu-Fam_2	1	1	1	2.5	1	Lamassu-Fam__LmuC_acc_Lipase	accessory	165	7.7e-14	50.8	0.988	0.994	1	164	Lamassu-Fam	Lamassu-Fam	3034773	3035270	-
PASO001.0722.00001.C001	PASO001.0722.00001	PASO001.0722.00001.C001_02870	Lamassu-Fam__LmuA_effector_Cap4_nuclease_II	2746	defense-finder-models/DefenseFinder_1/Lamassu-Fam/Lamassu-Fam	PASO001.0722.00001.C001_Lamassu-Fam_2	1	1	1	2.5	1	Lamassu-Fam__LmuA_effector_Cap4_nuclease_II	mandatory	414	9.4e-46	156	0.971	0.925	19	401	Lamassu-Fam	Lamassu-Fam	3035254	3036498	-
PASO001.0722.00001.C001	PASO001.0722.00001	PASO001.0722.00001.C001_02871	Gabija__GajA	2747	defense-finder-models/DefenseFinder_1/Gabija/Gabija	PASO001.0722.00001.C001_Gabija_1	1	1	1	2	1	Gabija__GajA	mandatory	670	1.2e-127	425.6	0.997	0.999	1	669	Gabija	Gabija	3037758	3039770	+
PASO001.0722.00001.C001	PASO001.0722.00001	PASO001.0722.00001.C001_02872	Gabija__GajB_2	2748	defense-finder-models/DefenseFinder_1/Gabija/Gabija	PASO001.0722.00001.C001_Gabija_1	1	1	1	2	1	Gabija__GajB_1	mandatory	642	1.5e-89	299.4	0.737	0.916	16	603	Gabija	Gabija	3039775	3041703	+
PASO001.0722.00001.C001	PASO001.0722.00001	PASO001.0722.00001.C001_03415	Shango__SngA	3279	defense-finder-models/DefenseFinder_4/Shango/Shango	PASO001.0722.00001.C001_Shango_1	1	1	1	2	1	Shango__SngA	mandatory	626	1.6e-111	372.6	0.966	0.95	27	621	Shango	Shango	3596266	3598146	+
PASO001.0722.00001.C001	PASO001.0722.00001	PASO001.0722.00001.C001_03416	Shango__SngB	3280	defense-finder-models/DefenseFinder_4/Shango/Shango	PASO001.0722.00001.C001_Shango_1	1	1	1	2	1	Shango__SngB	accessory	439	2e-199	661.3	1	1	1	439	Shango	Shango	3598155	3599474	+
PASO001.0722.00001.C001	PASO001.0722.00001	PASO001.0722.00001.C001_03417	Shango__SngC	3281	defense-finder-models/DefenseFinder_4/Shango/Shango	PASO001.0722.00001.C001_Shango_1	1	1	1	2	1	Shango__SngC	accessory	731	1.3e-237	789.3	0.996	0.992	2	726	Shango	Shango	3599471	3601666	+
PASO002.0722.00001.C001	PASO002.0722.00001	PASO002.0722.00001.C001_01295	RM_Type_IV__Type_IV_REases	1180	defense-finder-models/RM/RM/RM_Type_IV	PASO002.0722.00001.C001_RM_Type_IV_1	1	1	1	1	1	RM_Type_IV__Type_IV_REases	mandatory	444	4.6e-58	195.3	0.653	0.606	160	428	RM	RM_Type_IV	1300066	1301400	+
PASO002.0722.00001.C001	PASO002.0722.00001	PASO002.0722.00001.C001_01771	RM_Type_IV__Type_IV_REases	1649	defense-finder-models/RM/RM/RM_Type_IV	PASO002.0722.00001.C001_RM_Type_IV_2	1	1	1	1	3	RM_Type_IV__Type_IV_REases	mandatory	751	1.4e-96	322.4	0.722	0.467	400	750	RM	RM_Type_IV	1762844	1765099	+
PASO002.0722.00001.C001	PASO002.0722.00001	PASO002.0722.00001.C001_01772	RM_Type_IV__Type_IV_REases	1650	defense-finder-models/RM/RM/RM_Type_IV	PASO002.0722.00001.C001_RM_Type_IV_2	1	1	1	1	3	RM_Type_IV__Type_IV_REases	mandatory	414	9.1e-61	203.3	0.819	0.988	5	413	RM	RM_Type_IV	1765089	1766333	+
PASO002.0722.00001.C001	PASO002.0722.00001	PASO002.0722.00001.C001_01773	RM_Type_IV__Type_IV_REases	1651	defense-finder-models/RM/RM/RM_Type_IV	PASO002.0722.00001.C001_RM_Type_IV_2	1	1	1	1	3	RM_Type_IV__Type_IV_REases	mandatory	276	2.7e-20	71	0.295	0.518	131	273	RM	RM_Type_IV	1766407	1767237	+
PASO002.0722.00001.C001	PASO002.0722.00001	PASO002.0722.00001.C001_01964	RM_Type_IV__Type_IV_REases	1839	defense-finder-models/RM/RM/RM_Type_IV	PASO002.0722.00001.C001_RM_Type_IV_3	1	1	1	1	1	RM_Type_IV__Type_IV_REases	mandatory	502	6.1e-33	111.9	0.698	0.627	179	493	RM	RM_Type_IV	1988042	1989550	-
PASO002.0722.00001.C001	PASO002.0722.00001	PASO002.0722.00001.C001_01425	Lamassu-Fam__LmuA_effector_Cap4_nuclease	1310	defense-finder-models/DefenseFinder_1/Lamassu-Fam/Lamassu-Fam	PASO002.0722.00001.C001_Lamassu-Fam_1	1	1	0.667	2	1	Lamassu-Fam__LmuA_effector_Cap4_nuclease_II	mandatory	363	8.9e-30	101.8	0.943	0.92	12	345	Lamassu-Fam	Lamassu-Fam	1434713	1435804	+
PASO002.0722.00001.C001	PASO002.0722.00001	PASO002.0722.00001.C001_01426	Lamassu-Fam__LmuB_SMC_Cap4_nuclease	1311	defense-finder-models/DefenseFinder_1/Lamassu-Fam/Lamassu-Fam	PASO002.0722.00001.C001_Lamassu-Fam_1	1	1	0.667	2	1	Lamassu-Fam__LmuB_SMC_Cap4_nuclease_II	mandatory	547	6.4e-59	197.4	0.991	0.996	1	545	Lamassu-Fam	Lamassu-Fam	1435797	1437440	+
PASO002.0722.00001.C001	PASO002.0722.00001	PASO002.0722.00001.C001_01211	Menshen__NsnA	1100	defense-finder-models/DefenseFinder_4/Menshen/Menshen	PASO002.0722.00001.C001_Menshen_1	1	1	0.667	2	1	Menshen__NsnA	mandatory	399	3.8e-36	122.6	0.668	0.702	27	306	Menshen	Menshen	1208342	1209541	+
PASO002.0722.00001.C001	PASO002.0722.00001	PASO002.0722.00001.C001_01214	Menshen__NsnC_2525400098	1103	defense-finder-models/DefenseFinder_4/Menshen/Menshen	PASO002.0722.00001.C001_Menshen_1	1	1	0.667	2	1	Menshen__NsnC_2507451963	mandatory	347	0.00098	16.3	0.227	0.184	210	273	Menshen	Menshen	1210539	1211582	-
PASO002.0722.00002.C001	PASO002.0722.00002	PASO002.0722.00002.C001_01333	RM_Type_IV__Type_IV_REases	1211	defense-finder-models/RM/RM/RM_Type_IV	PASO002.0722.00002.C001_RM_Type_IV_1	1	1	1	1	1	RM_Type_IV__Type_IV_REases	mandatory	444	1.2e-57	193.9	0.656	0.608	160	429	RM	RM_Type_IV	1338569	1339903	+
PASO002.0722.00002.C001	PASO002.0722.00002	PASO002.0722.00002.C001_01981	RM_Type_IV__Type_IV_REases	1838	defense-finder-models/RM/RM/RM_Type_IV	PASO002.0722.00002.C001_RM_Type_IV_2	1	1	1	1	1	RM_Type_IV__Type_IV_REases	mandatory	502	3.1e-33	112.9	0.691	0.606	190	493	RM	RM_Type_IV	2005977	2007485	-
PASO002.0722.00002.C001	PASO002.0722.00002	PASO002.0722.00002.C001_01160	Cas__cas6_I_II_III_IV_V_VI_20	1043	defense-finder-models/Cas/Cas/CAS_Class1-Subtype-I-B	PASO002.0722.00002.C001_CAS_Class1-Subtype-I-B_1	1	1	0.5	4	1	Cas__cas6_I-B_III_1	accessory	239	1.8e-25	87.6	0.993	0.598	94	236	Cas	CAS_Class1-Subtype-I-B	1154097	1154816	+
PASO002.0722.00002.C001	PASO002.0722.00002	PASO002.0722.00002.C001_01161	Cas__cas8b2_I-B_9	1044	defense-finder-models/Cas/Cas/CAS_Class1-Subtype-I-B	PASO002.0722.00002.C001_CAS_Class1-Subtype-I-B_1	1	1	0.5	4	1	Cas__cas8b2_I-B_2	mandatory	540	6.6e-08	30.4	0.971	0.119	207	270	Cas	CAS_Class1-Subtype-I-B	1154831	1156453	+
PASO002.0722.00002.C001	PASO002.0722.00002	PASO002.0722.00002.C001_01162	Cas__cas7_I-B_6	1045	defense-finder-models/Cas/Cas/CAS_Class1-Subtype-I-B	PASO002.0722.00002.C001_CAS_Class1-Subtype-I-B_1	1	1	0.5	4	1	Cas__cas7_I-B_6	mandatory	291	1.5e-45	153.3	0.987	0.945	10	284	Cas	CAS_Class1-Subtype-I-B	1156453	1157328	+
PASO002.0722.00002.C001	PASO002.0722.00002	PASO002.0722.00002.C001_01164	Cas__cas3_I_5	1046	defense-finder-models/Cas/Cas/CAS_Class1-Subtype-I-B	PASO002.0722.00002.C001_CAS_Class1-Subtype-I-B_1	1	1	0.5	4	1	Cas__cas3_I_5	accessory	672	1.2e-61	206.6	0.65	0.662	194	638	Cas	CAS_Class1-Subtype-I-B	1158383	1160401	+
PASO002.0722.00002.C001	PASO002.0722.00002	PASO002.0722.00002.C001_01781	Hachiman__HamA_1	1643	defense-finder-models/DefenseFinder_4/Hachiman/Hachiman	PASO002.0722.00002.C001_Hachiman_1	1	1	1	2	1	Hachiman__HamA_1	mandatory	322	6e-10	36.7	0.448	0.413	95	227	Hachiman	Hachiman	1778320	1779288	+
PASO002.0722.00002.C001	PASO002.0722.00002	PASO002.0722.00002.C001_01782	Hachiman__HamB	1644	defense-finder-models/DefenseFinder_4/Hachiman/Hachiman	PASO002.0722.00002.C001_Hachiman_1	1	1	1	2	1	Hachiman__HamB	mandatory	691	6.2e-58	194.4	0.543	0.737	57	565	Hachiman	Hachiman	1779263	1781338	+
PASO003.0722.00001.C001	PASO003.0722.00001	PASO003.0722.00001.C001_04709	RM_Type_II__Type_II_REases	4656	defense-finder-models/RM/RM/RM_Type_II	PASO003.0722.00001.C001_RM_Type_II_1	1	1	1	2	2	RM_Type_II__Type_II_REases	mandatory	258	2.6e-70	236	0.962	0.977	7	258	RM	RM_Type_II	6210587	6211363	+
PASO003.0722.00001.C001	PASO003.0722.00001	PASO003.0722.00001.C001_04710	RM_Type_II__Type_II_MTases	4657	defense-finder-models/RM/RM/RM_Type_II	PASO003.0722.00001.C001_RM_Type_II_1	1	1	1	2	2	RM_Type_II__Type_II_MTases	mandatory	255	1.6e-31	108.2	0.702	0.925	14	249	RM	RM_Type_II	6211510	6212277	+
PASO003.0722.00001.C001	PASO003.0722.00001	PASO003.0722.00001.C001_04711	RM_Type_II__Type_II_REases	4658	defense-finder-models/RM/RM/RM_Type_II	PASO003.0722.00001.C001_RM_Type_II_1	1	1	1	2	2	RM_Type_II__Type_II_REases	mandatory	530	3.7e-12	45	1.187	0.751	26	423	RM	RM_Type_II	6212385	6213977	-
PASO003.0722.00001.C001	PASO003.0722.00001	PASO003.0722.00001.C001_03299	NLR_like_bNACHT01__NLR_like_bNACHT01	3265	defense-finder-models/DefenseFinder_2/NLR/NLR_like_bNACHT01	PASO003.0722.00001.C001_NLR_like_bNACHT01_1	1	1	1	1	1	NLR_like_bNACHT01__NLR_like_bNACHT01	mandatory	595	1e-143	478.6	0.954	0.975	15	594	NLR	NLR_like_bNACHT01	4456441	4458228	+
PASO003.0722.00001.C001	PASO003.0722.00001	PASO003.0722.00001.C001_04724	Wadjet__JetD_I	4667	defense-finder-models/DefenseFinder_2/Wadjet/Wadjet_I	PASO003.0722.00001.C001_Wadjet_I_3	1	1	1	4	1	Wadjet__JetD_I	mandatory	390	2.5e-64	216.4	0.964	0.977	1	381	Wadjet	Wadjet_I	6223591	6224763	-
PASO003.0722.00001.C001	PASO003.0722.00001	PASO003.0722.00001.C001_04725	Wadjet__JetC_I	4668	defense-finder-models/DefenseFinder_2/Wadjet/Wadjet_I	PASO003.0722.00001.C001_Wadjet_I_3	1	1	1	4	1	Wadjet__JetC_I	mandatory	1142	5e-239	794.7	0.99	0.983	11	1133	Wadjet	Wadjet_I	6224760	6228188	-
PASO003.0722.00001.C001	PASO003.0722.00001	PASO003.0722.00001.C001_04726	Wadjet__JetB_I	4669	defense-finder-models/DefenseFinder_2/Wadjet/Wadjet_I	PASO003.0722.00001.C001_Wadjet_I_3	1	1	1	4	1	Wadjet__JetB_I	mandatory	193	1.1e-35	121.6	0.74	0.948	8	190	Wadjet	Wadjet_I	6228172	6228753	-
PASO003.0722.00001.C001	PASO003.0722.00001	PASO003.0722.00001.C001_04727	Wadjet__JetA_I	4670	defense-finder-models/DefenseFinder_2/Wadjet/Wadjet_I	PASO003.0722.00001.C001_Wadjet_I_3	1	1	1	4	1	Wadjet__JetA_I	mandatory	491	4.3e-81	271.8	0.972	0.986	7	490	Wadjet	Wadjet_I	6228750	6230225	-
PASO003.0722.00001.C001	PASO003.0722.00001	PASO003.0722.00001.C001_02182	Retron_XIII__ARM	2166	defense-finder-models/DefenseFinder_5/Retron/Retron_XIII	PASO003.0722.00001.C001_Retron_XIII_2	1	1	1	2	1	Retron_XIII__ARM	accessory	1115	9.1e-251	833.8	0.997	0.991	1	1105	Retron	Retron_XIII	2956394	2959741	+
PASO003.0722.00001.C001	PASO003.0722.00001	PASO003.0722.00001.C001_02183	Retron_XIII__WHSWIM	2167	defense-finder-models/DefenseFinder_5/Retron/Retron_XIII	PASO003.0722.00001.C001_Retron_XIII_2	1	1	1	2	1	Retron_XIII__WHSWIM	accessory	554	1.8e-253	840.6	0.966	0.987	1	547	Retron	Retron_XIII	2959751	2961415	+
PASO003.0722.00001.C001	PASO003.0722.00001	PASO003.0722.00001.C001_02184	Retron__RT_Tot	2168	defense-finder-models/DefenseFinder_5/Retron/Retron_XIII	PASO003.0722.00001.C001_Retron_XIII_2	1	1	1	2	1	Retron__RT_Tot	mandatory	505	2.3e-218	725.7	1.5	0.923	1	466	Retron	Retron_XIII	2961747	2963264	+
PASO003.0722.00001.C001	PASO003.0722.00001	PASO003.0722.00001.C001_05888	Borvo__BovA_addition	5808	defense-finder-models/DefenseFinder_5/Borvo/Borvo	PASO003.0722.00001.C001_Borvo_1	1	1	1	1	1	Borvo__BovA	mandatory	1276	4.1e-06	24.4	0.281	0.16	138	341	Borvo	Borvo	7708345	7712175	-
PASO003.0722.00001.C001	PASO003.0722.00001	PASO003.0722.00001.C001_00262	Gabija__GajB_2	256	defense-finder-models/DefenseFinder_1/Gabija/Gabija	PASO003.0722.00001.C001_Gabija_3	1	1	1	2	1	Gabija__GajB_1	mandatory	619	2.9e-83	278.9	0.746	0.919	18	586	Gabija	Gabija	337619	339478	-
PASO003.0722.00001.C001	PASO003.0722.00001	PASO003.0722.00001.C001_00263	Gabija__GajA	257	defense-finder-models/DefenseFinder_1/Gabija/Gabija	PASO003.0722.00001.C001_Gabija_3	1	1	1	2	1	Gabija__GajA	mandatory	660	1.1e-113	379.7	0.99	0.994	1	656	Gabija	Gabija	339475	341457	-
PASO003.0722.00001.C001	PASO003.0722.00001	PASO003.0722.00001.C001_02015	AbiJ__AbiJ	2000	defense-finder-models/DefenseFinder_1/AbiJ/AbiJ	PASO003.0722.00001.C001_AbiJ_2	1	1	1	1	1	AbiJ__AbiJ	mandatory	300	9.6e-07	26.9	0.497	0.517	143	297	AbiJ	AbiJ	2733427	2734329	-
PASO003.0722.00001.C001	PASO003.0722.00001	PASO003.0722.00001.C001_03758	AbiD__AbiD	3712	defense-finder-models/DefenseFinder_1/AbiD/AbiD	PASO003.0722.00001.C001_AbiD_1	1	1	1	1	1	AbiD__AbiD	mandatory	297	7.5e-69	231	0.926	0.987	1	293	AbiD	AbiD	5064672	5065565	-
PASO004.0722.00001.C001	PASO004.0722.00001	PASO004.0722.00001.C001_02575	RM__Type_I_REases	2280	defense-finder-models/RM/PrrC/PrrC	PASO004.0722.00001.C001_PrrC_1	1	1	1	3	1	RM__Type_I_REases	accessory	1002	7.5e-212	704.9	0.989	0.989	2	992	PrrC	PrrC	2771246	2774254	+
PASO004.0722.00001.C001	PASO004.0722.00001	PASO004.0722.00001.C001_02576	RM__Type_I_S	2281	defense-finder-models/RM/PrrC/PrrC	PASO004.0722.00001.C001_PrrC_1	1	1	1	3	1	RM__Type_I_S	accessory	399	1.1e-33	115.6	0.454	0.83	61	391	PrrC	PrrC	2774247	2775446	+
PASO004.0722.00001.C001	PASO004.0722.00001	PASO004.0722.00001.C001_02577	PrrC__PrrC	2282	defense-finder-models/RM/PrrC/PrrC	PASO004.0722.00001.C001_PrrC_1	1	1	1	3	1	PrrC__PrrC	mandatory	378	3.7e-99	330.4	0.946	0.902	25	365	PrrC	PrrC	2775443	2776579	+
PASO004.0722.00001.C001	PASO004.0722.00001	PASO004.0722.00001.C001_02578	RM__Type_I_MTases	2283	defense-finder-models/RM/PrrC/PrrC	PASO004.0722.00001.C001_PrrC_1	1	1	1	3	1	PrrC__EcoprrI	mandatory	584	4.6e-176	585.1	0.996	0.993	1	580	PrrC	PrrC	2776572	2778326	+
PASO004.0722.00001.C001	PASO004.0722.00001	PASO004.0722.00001.C001_02582	RM_Type_IV__Type_IV_REases	2287	defense-finder-models/RM/RM/RM_Type_IV	PASO004.0722.00001.C001_RM_Type_IV_3	1	1	1	1	1	RM_Type_IV__Type_IV_REases	mandatory	729	4e-127	424	1.067	0.83	124	728	RM	RM_Type_IV	2780430	2782619	+
PASO004.0722.00001.C001	PASO004.0722.00001	PASO004.0722.00001.C001_04042	Septu__PtuA	3619	defense-finder-models/DefenseFinder_2/Septu/Septu	PASO004.0722.00001.C001_Septu_1	1	1	1	2	1	Septu__PtuA	mandatory	385	2.9e-65	220.2	0.952	0.984	1	379	Septu	Septu	4502663	4503820	+
PASO004.0722.00001.C001	PASO004.0722.00001	PASO004.0722.00001.C001_04043	Septu__PtuB	3620	defense-finder-models/DefenseFinder_2/Septu/Septu	PASO004.0722.00001.C001_Septu_1	1	1	1	2	1	Septu__PtuB	mandatory	257	4.8e-33	113.7	0.888	0.813	1	209	Septu	Septu	4503817	4504590	+
PASO004.0722.00001.C001	PASO004.0722.00001	PASO004.0722.00001.C001_04945	Wadjet__JetA_III	4442	defense-finder-models/DefenseFinder_2/Wadjet/Wadjet_III	PASO004.0722.00001.C001_Wadjet_III_3	1	1	0.75	3	1	Wadjet__JetA_III	mandatory	502	1e-58	197.8	0.969	0.996	3	502	Wadjet	Wadjet_III	5440633	5442141	+
PASO004.0722.00001.C001	PASO004.0722.00001	PASO004.0722.00001.C001_04946	Wadjet__JetB_III	4443	defense-finder-models/DefenseFinder_2/Wadjet/Wadjet_III	PASO004.0722.00001.C001_Wadjet_III_3	1	1	0.75	3	1	Wadjet__JetB_III	mandatory	252	1.7e-41	140.6	0.992	0.964	1	243	Wadjet	Wadjet_III	5442153	5442911	+
PASO004.0722.00001.C001	PASO004.0722.00001	PASO004.0722.00001.C001_04947	Wadjet__JetC_III	4444	defense-finder-models/DefenseFinder_2/Wadjet/Wadjet_III	PASO004.0722.00001.C001_Wadjet_III_3	1	1	0.75	3	1	Wadjet__JetC_III	mandatory	181	6.4e-39	131.7	0.11	0.928	1	168	Wadjet	Wadjet_III	5442898	5443443	+
PASO004.0722.00001.C001	PASO004.0722.00001	PASO004.0722.00001.C001_04948	Wadjet__JetC_III	4445	defense-finder-models/DefenseFinder_2/Wadjet/Wadjet_III	PASO004.0722.00001.C001_Wadjet_III_3	1	1	0.75	3	1	Wadjet__JetC_III	mandatory	1327	2.1e-123	411.6	0.849	0.973	10	1300	Wadjet	Wadjet_III	5443410	5447393	+
PASO004.0722.00001.C001	PASO004.0722.00001	PASO004.0722.00001.C001_06072	Dynamins__LeoA	5494	defense-finder-models/DefenseFinder_5/Dynamins/Dynamins	PASO004.0722.00001.C001_Dynamins_1	1	1	0.5	2	1	Dynamins__LeoA	mandatory	883	2.9e-11	41.5	0.501	0.297	448	709	Dynamins	Dynamins	6642271	6644922	-
PASO004.0722.00001.C001	PASO004.0722.00001	PASO004.0722.00001.C001_06073	Dynamins__LeoBC	5495	defense-finder-models/DefenseFinder_5/Dynamins/Dynamins	PASO004.0722.00001.C001_Dynamins_1	1	1	0.5	2	1	Dynamins__LeoBC	mandatory	337	6.4e-14	50.3	0.213	0.525	34	210	Dynamins	Dynamins	6644937	6645950	-
PASO004.0722.00001.C001	PASO004.0722.00001	PASO004.0722.00001.C001_03957	RloC__RloC	3538	defense-finder-models/DefenseFinder_1/RloC/RloC	PASO004.0722.00001.C001_RloC_2	1	1	1	1	1	RloC__RloC	mandatory	735	1.4e-133	445.6	0.996	0.988	1	726	RloC	RloC	4426125	4428332	+
PASO004.0722.00001.C001	PASO004.0722.00001	PASO004.0722.00001.C001_06721	Gabija__GajB_2	6097	defense-finder-models/DefenseFinder_1/Gabija/Gabija	PASO004.0722.00001.C001_Gabija_1	1	1	1	2	1	Gabija__GajB_1	mandatory	643	5.4e-86	287.9	0.739	0.918	21	610	Gabija	Gabija	7333303	7335234	-
PASO004.0722.00001.C001	PASO004.0722.00001	PASO004.0722.00001.C001_06722	Gabija__GajA	6098	defense-finder-models/DefenseFinder_1/Gabija/Gabija	PASO004.0722.00001.C001_Gabija_1	1	1	1	2	1	Gabija__GajA	mandatory	672	8.4e-126	419.7	0.995	0.997	1	670	Gabija	Gabija	7335240	7337258	-
PASO004.0722.00001.C001	PASO004.0722.00001	PASO004.0722.00001.C001_05188	Shango__SngC	4674	defense-finder-models/DefenseFinder_4/Shango/Shango	PASO004.0722.00001.C001_Shango_1	1	1	0.667	1.5	1	Shango__SngC	accessory	732	2.2e-240	798.6	0.999	0.993	1	727	Shango	Shango	5715962	5718160	-
PASO004.0722.00001.C001	PASO004.0722.00001	PASO004.0722.00001.C001_05190	Shango__SngA	4675	defense-finder-models/DefenseFinder_4/Shango/Shango	PASO004.0722.00001.C001_Shango_1	1	1	0.667	1.5	1	Shango__SngA	mandatory	565	6e-106	354.4	0.852	0.874	64	557	Shango	Shango	5719472	5721169	-
PASO004.0722.00001.P003	PASO004.0722.00001	PASO004.0722.00001.P003_00013	Septu__PtuB_2	11	defense-finder-models/DefenseFinder_2/Septu/Septu	PASO004.0722.00001.P003_Septu_1	1	1	1	2	1	Septu__PtuB	mandatory	296	8e-34	109.5	0.967	0.976	1	289	Septu	Septu	15251	16141	-
PASO004.0722.00001.P003	PASO004.0722.00001	PASO004.0722.00001.P003_00014	Septu__PtuA_2	12	defense-finder-models/DefenseFinder_2/Septu/Septu	PASO004.0722.00001.P003_Septu_1	1	1	1	2	1	Septu__PtuA	mandatory	525	9.4e-173	567.3	0.958	0.992	2	522	Septu	Septu	16138	17715	-
PASO004.0722.00001.P003	PASO004.0722.00001	PASO004.0722.00001.P003_00032	RexAB__RexB	29	defense-finder-models/DefenseFinder_1/RexAB/RexAB	PASO004.0722.00001.P003_RexAB_1	1	1	1	2	1	RexAB__RexB	mandatory	144	2.3e-94	305.2	1	0.965	6	144	RexAB	RexAB	26567	27001	-
PASO004.0722.00001.P003	PASO004.0722.00001	PASO004.0722.00001.P003_00033	RexAB__RexA	30	defense-finder-models/DefenseFinder_1/RexAB/RexAB	PASO004.0722.00001.P003_RexAB_1	1	1	1	2	1	RexAB__RexA	mandatory	279	1.4e-98	321.1	0.996	0.814	1	227	RexAB	RexAB	27017	27856	-
PASP001.0722.00001.C001	PASP001.0722.00001	PASP001.0722.00001.C001_01603	RM_Type_II__Type_II_MTases	1523	defense-finder-models/RM/RM/RM_Type_II	PASP001.0722.00001.C001_RM_Type_II_1	1	1	1	2	1	RM_Type_II__Type_II_MTases	mandatory	423	4.2e-97	323.2	0.973	0.856	8	369	RM	RM_Type_II	1640054	1641325	+
PASP001.0722.00001.C001	PASP001.0722.00001	PASP001.0722.00001.C001_01609	RM_Type_II__Type_II_REases	1527	defense-finder-models/RM/RM/RM_Type_II	PASP001.0722.00001.C001_RM_Type_II_1	1	1	1	2	1	RM_Type_II__Type_II_REases	mandatory	461	3e-18	64.1	0.641	0.395	26	207	RM	RM_Type_II	1647571	1648956	+
PASP001.0722.00001.C001	PASP001.0722.00001	PASP001.0722.00001.C001_02688	RloC__RloC	2556	defense-finder-models/DefenseFinder_1/RloC/RloC	PASP001.0722.00001.C001_RloC_1	1	1	1	1	1	RloC__RloC	mandatory	818	2.2e-191	635.8	0.996	0.934	52	815	RloC	RloC	2768865	2771321	+
PASP001.0722.00001.P002	PASP001.0722.00001	PASP001.0722.00001.P002_00242	Thoeris_II__ThsA_new_petit	232	defense-finder-models/DefenseFinder_3/Thoeris/Thoeris_II	PASP001.0722.00001.P002_Thoeris_II_1	1	1	1	2	1	Thoeris_II__ThsA_new_petit	mandatory	278	2.9e-58	191.6	0.987	0.86	40	278	Thoeris	Thoeris_II	232808	233644	-
PASP001.0722.00001.P002	PASP001.0722.00001	PASP001.0722.00001.P002_00243	Thoeris__ThsB_Global	233	defense-finder-models/DefenseFinder_3/Thoeris/Thoeris_II	PASP001.0722.00001.P002_Thoeris_II_1	1	1	1	2	1	Thoeris__ThsB_Global	mandatory	187	3.2e-14	47.5	0.596	0.674	24	149	Thoeris	Thoeris_II	233701	234264	-
PASP001.0722.00001.P002	PASP001.0722.00001	PASP001.0722.00001.P002_00037	Shedu__SduA	36	defense-finder-models/DefenseFinder_1/Shedu/Shedu	PASP001.0722.00001.P002_Shedu_1	1	1	1	1	1	Shedu__SduA	mandatory	469	3e-81	268.1	0.839	0.829	73	461	Shedu	Shedu	36318	37727	+
PASP001.0722.00001.P002	PASP001.0722.00001	PASP001.0722.00001.P002_00169	Mok_Hok_Sok__Hok	159	defense-finder-models/DefenseFinder_4/Mok_Hok_Sok/Mok_Hok_Sok	PASP001.0722.00001.P002_Mok_Hok_Sok_1	1	1	0.5	1	1	Mok_Hok_Sok__Hok	mandatory	52	2.6e-29	95.3	1	1	1	52	Mok_Hok_Sok	Mok_Hok_Sok	162489	162647	+
PASP001.0722.00001.P006	PASP001.0722.00001	PASP001.0722.00001.P006_00008	RM_Type_II__Type_II_REases	5	defense-finder-models/RM/RM/RM_Type_II	PASP001.0722.00001.P006_RM_Type_II_1	1	1	1	2	1	RM_Type_II__Type_II_REases	mandatory	404	2.6e-81	266.4	1.45	0.993	1	401	RM	RM_Type_II	6392	7606	+
PASP001.0722.00001.P006	PASP001.0722.00001	PASP001.0722.00001.P006_00009	RM_Type_II__Type_II_MTases	6	defense-finder-models/RM/RM/RM_Type_II	PASP001.0722.00001.P006_RM_Type_II_1	1	1	1	2	1	RM_Type_II__Type_II_MTases	mandatory	477	1.1e-119	391	0.847	0.776	94	463	RM	RM_Type_II	7640	9073	-
PASP002.0722.00001.C001	PASP002.0722.00001	PASP002.0722.00001.C001_00752	RM_Type_IV__Type_IV_REases	720	defense-finder-models/RM/RM/RM_Type_IV	PASP002.0722.00001.C001_RM_Type_IV_1	1	1	1	1	1	RM_Type_IV__Type_IV_REases	mandatory	784	5.3e-76	254.7	0.568	0.367	247	534	RM	RM_Type_IV	853559	855913	+
PASP002.0722.00001.C001	PASP002.0722.00001	PASP002.0722.00001.C001_01111	RM_Type_IV__Type_IV_REases	1069	defense-finder-models/RM/RM/RM_Type_IV	PASP002.0722.00001.C001_RM_Type_IV_2	1	1	1	1	1	RM_Type_IV__Type_IV_REases	mandatory	205	1e-19	69.6	0.295	0.668	35	171	RM	RM_Type_IV	1224892	1225509	+
PASP002.0722.00001.C001	PASP002.0722.00001	PASP002.0722.00001.C001_00433	Cas__cas3_I_5	405	defense-finder-models/Cas/Cas/CAS_Class1-Subtype-I-C	PASP002.0722.00001.C001_CAS_Class1-Subtype-I-C_1	1	1	1	7	1	Cas__cas3_I_5	accessory	808	1.9e-79	265.8	0.71	0.658	135	666	Cas	CAS_Class1-Subtype-I-C	494164	496590	+
PASP002.0722.00001.C001	PASP002.0722.00001	PASP002.0722.00001.C001_00434	Cas__cas5_I-C_11	406	defense-finder-models/Cas/Cas/CAS_Class1-Subtype-I-C	PASP002.0722.00001.C001_CAS_Class1-Subtype-I-C_1	1	1	1	7	1	Cas__cas5_I-C_11	mandatory	239	2.8e-64	214.6	0.995	0.812	5	198	Cas	CAS_Class1-Subtype-I-C	496623	497342	+
PASP002.0722.00001.C001	PASP002.0722.00001	PASP002.0722.00001.C001_00435	Cas__cas8c_I-C_2	407	defense-finder-models/Cas/Cas/CAS_Class1-Subtype-I-C	PASP002.0722.00001.C001_CAS_Class1-Subtype-I-C_1	1	1	1	7	1	Cas__cas8c_I-C_4	mandatory	642	5.3e-162	538.2	0.998	0.955	5	617	Cas	CAS_Class1-Subtype-I-C	497343	499271	+
PASP002.0722.00001.C001	PASP002.0722.00001	PASP002.0722.00001.C001_00436	Cas__cas7_I-C_13	408	defense-finder-models/Cas/Cas/CAS_Class1-Subtype-I-C	PASP002.0722.00001.C001_CAS_Class1-Subtype-I-C_1	1	1	1	7	1	Cas__cas7_I-C_13	mandatory	288	1.1e-118	393.6	0.922	0.948	1	273	Cas	CAS_Class1-Subtype-I-C	499272	500138	+
PASP002.0722.00001.C001	PASP002.0722.00001	PASP002.0722.00001.C001_00437	Cas__cas4_I_II_III_IV_V_VI_6	409	defense-finder-models/Cas/Cas/CAS_Class1-Subtype-I-C	PASP002.0722.00001.C001_CAS_Class1-Subtype-I-C_1	1	1	1	7	1	Cas__cas4_I_II_III_IV_V_VI_1	accessory	219	1.4e-34	117.6	0.994	0.868	12	201	Cas	CAS_Class1-Subtype-I-C	500125	500784	+
PASP002.0722.00001.C001	PASP002.0722.00001	PASP002.0722.00001.C001_00438	Cas__cas1_I_II_III_IV_V_VI_6	410	defense-finder-models/Cas/Cas/CAS_Class1-Subtype-I-C	PASP002.0722.00001.C001_CAS_Class1-Subtype-I-C_1	1	1	1	7	1	Cas__cas1_I_II_III_IV_V_VI_6	accessory	343	6.6e-147	487	1	0.985	4	341	Cas	CAS_Class1-Subtype-I-C	500781	501812	+
PASP002.0722.00001.C001	PASP002.0722.00001	PASP002.0722.00001.C001_00439	Cas__cas2_I_II_III_IV_V_VI_3	411	defense-finder-models/Cas/Cas/CAS_Class1-Subtype-I-C	PASP002.0722.00001.C001_CAS_Class1-Subtype-I-C_1	1	1	1	7	1	Cas__cas2_I_II_III_IV_V_VI_3	accessory	96	1.2e-28	97.1	0.987	0.865	3	85	Cas	CAS_Class1-Subtype-I-C	501822	502112	+
PASP002.0722.00001.C001	PASP002.0722.00001	PASP002.0722.00001.C001_02846	Shango__SngC	2742	defense-finder-models/DefenseFinder_4/Shango/Shango	PASP002.0722.00001.C001_Shango_2	1	1	1	2	1	Shango__SngC	accessory	741	1.6e-250	831.6	0.988	0.97	13	731	Shango	Shango	3030255	3032480	-
PASP002.0722.00001.C001	PASP002.0722.00001	PASP002.0722.00001.C001_02847	Shango__SngB	2743	defense-finder-models/DefenseFinder_4/Shango/Shango	PASP002.0722.00001.C001_Shango_2	1	1	1	2	1	Shango__SngB	accessory	446	3e-205	680.2	1	1	1	446	Shango	Shango	3032477	3033817	-
PASP002.0722.00001.C001	PASP002.0722.00001	PASP002.0722.00001.C001_02848	Shango__SngA	2744	defense-finder-models/DefenseFinder_4/Shango/Shango	PASP002.0722.00001.C001_Shango_2	1	1	1	2	1	Shango__SngA	mandatory	669	1.8e-104	349.1	0.858	0.912	55	664	Shango	Shango	3033855	3035864	-
PASP002.0722.00001.C001	PASP002.0722.00001	PASP002.0722.00001.C001_03827	Mokosh_TypeII__MkoC	3644	defense-finder-models/DefenseFinder_4/Mokosh/Mokosh_TypeII	PASP002.0722.00001.C001_Mokosh_TypeII_1	1	1	1	1	1	Mokosh_TypeII__MkoC	mandatory	972	2.5e-283	941	0.848	0.995	1	967	Mokosh	Mokosh_TypeII	4067691	4070609	-
PASP003.0722.00001.C001	PASP003.0722.00001	PASP003.0722.00001.C001_00790	RM__Type_I_MTases	758	defense-finder-models/RM/RM/RM_Type_I	PASP003.0722.00001.C001_RM_Type_I_1	1	1	1	2.5	2	RM__Type_I_MTases	mandatory	489	2.9e-175	582.1	0.955	0.996	1	487	RM	RM_Type_I	901545	903014	+
PASP003.0722.00001.C001	PASP003.0722.00001	PASP003.0722.00001.C001_00791	RM__Type_I_S	759	defense-finder-models/RM/RM/RM_Type_I	PASP003.0722.00001.C001_RM_Type_I_1	1	1	1	2.5	2	RM__Type_I_S	accessory	397	3.5e-68	229.6	0.552	0.995	2	396	RM	RM_Type_I	903007	904200	+
PASP003.0722.00001.C001	PASP003.0722.00001	PASP003.0722.00001.C001_00792	RM__Type_I_REases	760	defense-finder-models/RM/RM/RM_Type_I	PASP003.0722.00001.C001_RM_Type_I_1	1	1	1	2.5	2	RM__Type_I_REases	mandatory	1116	2.6e-127	425	0.74	0.685	197	961	RM	RM_Type_I	904270	907620	+
PASP003.0722.00001.C001	PASP003.0722.00001	PASP003.0722.00001.C001_00797	RM__Type_I_REases	765	defense-finder-models/RM/RM/RM_Type_I	PASP003.0722.00001.C001_RM_Type_I_1	1	1	1	2.5	2	RM__Type_I_REases	mandatory	963	4.2e-22	76.9	0.196	0.191	229	412	RM	RM_Type_I	910572	913463	-
PASP003.0722.00001.C001	PASP003.0722.00001	PASP003.0722.00001.C001_01190	RM_Type_IV__Type_IV_REases	1134	defense-finder-models/RM/RM/RM_Type_IV	PASP003.0722.00001.C001_RM_Type_IV_2	1	1	1	1	1	RM_Type_IV__Type_IV_REases	mandatory	211	4.2e-29	101	0.42	0.943	4	202	RM	RM_Type_IV	1396430	1397065	+
PASP003.0722.00001.C001	PASP003.0722.00001	PASP003.0722.00001.C001_02925	Septu__PtuA_2	2831	defense-finder-models/DefenseFinder_2/Septu/Septu	PASP003.0722.00001.C001_Septu_1	1	1	1	2	1	Septu__PtuA	mandatory	544	3.1e-142	473.4	0.954	0.993	1	540	Septu	Septu	3464474	3466108	+
PASP003.0722.00001.C001	PASP003.0722.00001	PASP003.0722.00001.C001_02926	Septu__PtuB_2	2832	defense-finder-models/DefenseFinder_2/Septu/Septu	PASP003.0722.00001.C001_Septu_1	1	1	1	2	1	Septu__PtuB	mandatory	304	8.3e-31	106.4	0.578	0.579	58	233	Septu	Septu	3466105	3467019	+
PASP003.0722.00001.C001	PASP003.0722.00001	PASP003.0722.00001.C001_03439	Wadjet__JetA_III	3341	defense-finder-models/DefenseFinder_2/Wadjet/Wadjet_III	PASP003.0722.00001.C001_Wadjet_III_3	1	1	0.75	3	1	Wadjet__JetA_III	mandatory	501	8.6e-65	218	0.967	0.994	3	500	Wadjet	Wadjet_III	3998795	4000300	+
PASP003.0722.00001.C001	PASP003.0722.00001	PASP003.0722.00001.C001_03440	Wadjet__JetB_III	3342	defense-finder-models/DefenseFinder_2/Wadjet/Wadjet_III	PASP003.0722.00001.C001_Wadjet_III_3	1	1	0.75	3	1	Wadjet__JetB_III	mandatory	252	2.2e-42	143.7	0.992	0.964	1	243	Wadjet	Wadjet_III	4000312	4001070	+
PASP003.0722.00001.C001	PASP003.0722.00001	PASP003.0722.00001.C001_03441	Wadjet__JetC_III	3343	defense-finder-models/DefenseFinder_2/Wadjet/Wadjet_III	PASP003.0722.00001.C001_Wadjet_III_3	1	1	0.75	3	1	Wadjet__JetC_III	mandatory	1496	2.3e-160	534.3	0.969	0.982	1	1469	Wadjet	Wadjet_III	4001057	4005547	+
PASP003.0722.00001.C001	PASP003.0722.00001	PASP003.0722.00001.C001_01595	Mokosh_TypeI__MkoA	1529	defense-finder-models/DefenseFinder_4/Mokosh/Mokosh_TypeI	PASP003.0722.00001.C001_Mokosh_TypeI_1	1	1	1	2	1	Mokosh_TypeI__MkoA	mandatory	1061	5.5e-242	804.9	0.991	0.992	4	1056	Mokosh	Mokosh_TypeI	1840936	1844121	+
PASP003.0722.00001.C001	PASP003.0722.00001	PASP003.0722.00001.C001_01596	Mokosh_TypeI__MkoB	1530	defense-finder-models/DefenseFinder_4/Mokosh/Mokosh_TypeI	PASP003.0722.00001.C001_Mokosh_TypeI_1	1	1	1	2	1	Mokosh_TypeI__MkoB	mandatory	589	1.6e-57	194.6	0.662	0.596	19	369	Mokosh	Mokosh_TypeI	1844111	1845880	+
PASP003.0722.00001.C001	PASP003.0722.00001	PASP003.0722.00001.C001_03839	Shango__SngC	3732	defense-finder-models/DefenseFinder_4/Shango/Shango	PASP003.0722.00001.C001_Shango_2	1	1	1	2	1	Shango__SngC	accessory	733	1.3e-239	796.2	0.996	0.989	2	726	Shango	Shango	4527573	4529774	-
PASP003.0722.00001.C001	PASP003.0722.00001	PASP003.0722.00001.C001_03840	Shango__SngB	3733	defense-finder-models/DefenseFinder_4/Shango/Shango	PASP003.0722.00001.C001_Shango_2	1	1	1	2	1	Shango__SngB	accessory	439	2.8e-203	674.4	0.998	0.998	2	439	Shango	Shango	4529771	4531090	-
PASP003.0722.00001.C001	PASP003.0722.00001	PASP003.0722.00001.C001_03841	Shango__SngA	3734	defense-finder-models/DefenseFinder_4/Shango/Shango	PASP003.0722.00001.C001_Shango_2	1	1	1	2	1	Shango__SngA	mandatory	529	8.8e-105	350.8	0.856	0.877	64	527	Shango	Shango	4531099	4532688	-
PASP004.0722.00001.C001	PASP004.0722.00001	PASP004.0722.00001.C001_00663	RM__Type_I_MTases	630	defense-finder-models/RM/RM/RM_Type_I	PASP004.0722.00001.C001_RM_Type_I_1	1	1	1	2.5	1	RM__Type_I_MTases	mandatory	489	2e-176	585.7	0.955	0.996	1	487	RM	RM_Type_I	741533	743002	+
PASP004.0722.00001.C001	PASP004.0722.00001	PASP004.0722.00001.C001_00664	RM__Type_I_S	631	defense-finder-models/RM/RM/RM_Type_I	PASP004.0722.00001.C001_RM_Type_I_1	1	1	1	2.5	1	RM__Type_I_S	accessory	386	4e-69	232.5	0.552	0.995	2	385	RM	RM_Type_I	742995	744155	+
PASP004.0722.00001.C001	PASP004.0722.00001	PASP004.0722.00001.C001_00665	RM__Type_I_REases	632	defense-finder-models/RM/RM/RM_Type_I	PASP004.0722.00001.C001_RM_Type_I_1	1	1	1	2.5	1	RM__Type_I_REases	mandatory	1115	7.4e-125	416.6	0.736	0.682	198	957	RM	RM_Type_I	744236	747583	+
PASP004.0722.00001.C001	PASP004.0722.00001	PASP004.0722.00001.C001_00670	RM_Type_IV__Type_IV_REases	637	defense-finder-models/RM/RM/RM_Type_IV	PASP004.0722.00001.C001_RM_Type_IV_3	1	1	1	1	1	RM_Type_IV__Type_IV_REases	mandatory	730	3.4e-125	417.6	1.067	0.814	136	729	RM	RM_Type_IV	752800	754992	+
PASP004.0722.00001.C001	PASP004.0722.00001	PASP004.0722.00001.C001_04484	RM__Type_I_REases	4357	defense-finder-models/RM/RM/RM_Type_I	PASP004.0722.00001.C001_RM_Type_I_2	1	1	1	2.5	1	RM__Type_I_REases	mandatory	977	2.7e-210	699.6	0.992	0.975	7	959	RM	RM_Type_I	4983955	4986888	-
PASP004.0722.00001.C001	PASP004.0722.00001	PASP004.0722.00001.C001_04485	RM__Type_I_S	4358	defense-finder-models/RM/RM/RM_Type_I	PASP004.0722.00001.C001_RM_Type_I_2	1	1	1	2.5	1	RM__Type_I_S	accessory	430	4.4e-71	238.1	0.395	0.658	145	427	RM	RM_Type_I	4986885	4988177	-
PASP004.0722.00001.C001	PASP004.0722.00001	PASP004.0722.00001.C001_04486	RM__Type_I_MTases	4359	defense-finder-models/RM/RM/RM_Type_I	PASP004.0722.00001.C001_RM_Type_I_2	1	1	1	2.5	1	RM__Type_I_MTases	mandatory	498	2.8e-180	598.9	0.996	0.996	1	496	RM	RM_Type_I	4988167	4989663	-
PASP004.0722.00001.C001	PASP004.0722.00001	PASP004.0722.00001.C001_04528	RM_Type_IV__Type_IV_REases	4400	defense-finder-models/RM/RM/RM_Type_IV	PASP004.0722.00001.C001_RM_Type_IV_4	1	1	1	1	1	RM_Type_IV__Type_IV_REases	mandatory	200	4.6e-22	77.7	0.347	0.795	34	192	RM	RM_Type_IV	5018409	5019011	-
PASP004.0722.00001.C001	PASP004.0722.00001	PASP004.0722.00001.C001_01743	Wadjet__JetA_II	1663	defense-finder-models/DefenseFinder_2/Wadjet/Wadjet_II	PASP004.0722.00001.C001_Wadjet_II_3	1	1	1	4	1	Wadjet__JetA_II	mandatory	490	1.8e-106	355.3	0.917	0.994	2	488	Wadjet	Wadjet_II	1965199	1966671	+
PASP004.0722.00001.C001	PASP004.0722.00001	PASP004.0722.00001.C001_01744	Wadjet__JetB_II	1664	defense-finder-models/DefenseFinder_2/Wadjet/Wadjet_II	PASP004.0722.00001.C001_Wadjet_II_3	1	1	1	4	1	Wadjet__JetB_II	mandatory	389	1.5e-82	276.1	0.899	0.979	3	383	Wadjet	Wadjet_II	1966675	1967844	+
PASP004.0722.00001.C001	PASP004.0722.00001	PASP004.0722.00001.C001_01745	Wadjet__JetC_II	1665	defense-finder-models/DefenseFinder_2/Wadjet/Wadjet_II	PASP004.0722.00001.C001_Wadjet_II_3	1	1	1	4	1	Wadjet__JetC_II	mandatory	1401	5.5e-302	1003.6	0.996	0.978	8	1377	Wadjet	Wadjet_II	1967859	1972064	+
PASP004.0722.00001.C001	PASP004.0722.00001	PASP004.0722.00001.C001_01746	Wadjet__JetD_II	1666	defense-finder-models/DefenseFinder_2/Wadjet/Wadjet_II	PASP004.0722.00001.C001_Wadjet_II_3	1	1	1	4	1	Wadjet__JetD_II	mandatory	435	6e-95	317.1	0.953	0.986	4	432	Wadjet	Wadjet_II	1972088	1973395	+
PASP004.0722.00001.C001	PASP004.0722.00001	PASP004.0722.00001.C001_03882	Wadjet__JetC_III	3761	defense-finder-models/DefenseFinder_2/Wadjet/Wadjet_III	PASP004.0722.00001.C001_Wadjet_III_4	1	1	0.75	3	1	Wadjet__JetC_III	mandatory	1493	4.5e-163	543	0.97	0.989	1	1476	Wadjet	Wadjet_III	4307264	4311745	-
PASP004.0722.00001.C001	PASP004.0722.00001	PASP004.0722.00001.C001_03883	Wadjet__JetB_III	3762	defense-finder-models/DefenseFinder_2/Wadjet/Wadjet_III	PASP004.0722.00001.C001_Wadjet_III_4	1	1	0.75	3	1	Wadjet__JetB_III	mandatory	252	6.4e-44	148.5	0.992	0.964	1	243	Wadjet	Wadjet_III	4311732	4312490	-
PASP004.0722.00001.C001	PASP004.0722.00001	PASP004.0722.00001.C001_03884	Wadjet__JetA_III	3763	defense-finder-models/DefenseFinder_2/Wadjet/Wadjet_III	PASP004.0722.00001.C001_Wadjet_III_4	1	1	0.75	3	1	Wadjet__JetA_III	mandatory	501	2.3e-59	199.9	0.965	0.992	3	499	Wadjet	Wadjet_III	4312503	4314008	-
PASP004.0722.00001.C001	PASP004.0722.00001	PASP004.0722.00001.C001_00972	RnlAB__RnlA	920	defense-finder-models/DefenseFinder_5/RnlAB/RnlAB	PASP004.0722.00001.C001_RnlAB_1	1	1	1	2	1	RnlAB__RnlA	mandatory	357	4.7e-37	126.1	0.983	0.966	5	349	RnlAB	RnlAB	1105105	1106178	+
PASP004.0722.00001.C001	PASP004.0722.00001	PASP004.0722.00001.C001_00973	RnlAB__RnlB	921	defense-finder-models/DefenseFinder_5/RnlAB/RnlAB	PASP004.0722.00001.C001_RnlAB_1	1	1	1	2	1	RnlAB__RnlB	mandatory	119	1.3e-22	78.3	0.958	0.933	4	114	RnlAB	RnlAB	1106203	1106562	+
PASP004.0722.00001.C001	PASP004.0722.00001	PASP004.0722.00001.C001_01728	Lamassu-Fam__LmuA_effector_Cap4_nuclease_II	1649	defense-finder-models/DefenseFinder_1/Lamassu-Fam/Lamassu-Fam	PASP004.0722.00001.C001_Lamassu-Fam_4	1	1	0.667	2	2	Lamassu-Fam__LmuA_effector_Cap4_nuclease_II	mandatory	478	6.1e-10	38.2	0.944	0.686	28	355	Lamassu-Fam	Lamassu-Fam	1949127	1950563	+
PASP004.0722.00001.C001	PASP004.0722.00001	PASP004.0722.00001.C001_01731	Lamassu-Fam__LmuB_SMC_Cap4_nuclease_II	1651	defense-finder-models/DefenseFinder_1/Lamassu-Fam/Lamassu-Fam	PASP004.0722.00001.C001_Lamassu-Fam_4	1	1	0.667	2	2	Lamassu-Fam__LmuB_SMC_Cap4_nuclease_II	mandatory	878	2.6e-34	117.6	0.971	0.968	8	857	Lamassu-Fam	Lamassu-Fam	1952567	1955203	+
PASP004.0722.00001.C001	PASP004.0722.00001	PASP004.0722.00001.C001_01733	Lamassu-Fam__LmuB_SMC_Hydrolase_protease	1653	defense-finder-models/DefenseFinder_1/Lamassu-Fam/Lamassu-Fam	PASP004.0722.00001.C001_Lamassu-Fam_4	1	1	0.667	2	2	Lamassu-Fam__LmuB_SMC_Cap4_nuclease_II	mandatory	525	1.6e-05	21.6	0.142	0.31	330	492	Lamassu-Fam	Lamassu-Fam	1955959	1957536	-
PASP004.0722.00001.C001	PASP004.0722.00001	PASP004.0722.00001.C001_03156	Gabija__GajA	3040	defense-finder-models/DefenseFinder_1/Gabija/Gabija	PASP004.0722.00001.C001_Gabija_3	1	1	1	2	1	Gabija__GajA	mandatory	720	7.4e-103	343.8	0.997	0.976	1	703	Gabija	Gabija	3529740	3531902	+
PASP004.0722.00001.C001	PASP004.0722.00001	PASP004.0722.00001.C001_03157	Gabija__GajB_1	3041	defense-finder-models/DefenseFinder_1/Gabija/Gabija	PASP004.0722.00001.C001_Gabija_3	1	1	1	2	1	Gabija__GajB_1	mandatory	577	9.4e-113	375.9	0.971	0.964	20	575	Gabija	Gabija	3531895	3533628	+
PASP004.0722.00001.C001	PASP004.0722.00001	PASP004.0722.00001.C001_03163	AbiH__AbiH	3047	defense-finder-models/DefenseFinder_1/AbiH/AbiH	PASP004.0722.00001.C001_AbiH_2	1	1	1	1	1	AbiH__AbiH	mandatory	304	2.5e-49	167	1	0.882	3	270	AbiH	AbiH	3538055	3538969	-
PASP004.0722.00001.C001	PASP004.0722.00001	PASP004.0722.00001.C001_04992	AbiC__AbiC	4838	defense-finder-models/DefenseFinder_1/AbiC/AbiC	PASP004.0722.00001.C001_AbiC_1	1	1	1	1	1	AbiC__AbiC	mandatory	400	1.4e-17	62.3	0.467	0.4	221	380	AbiC	AbiC	5565208	5566410	-
PASP004.0722.00001.C001	PASP004.0722.00001	PASP004.0722.00001.C001_03233	Shango__SngC	3117	defense-finder-models/DefenseFinder_4/Shango/Shango	PASP004.0722.00001.C001_Shango_1	1	1	1	2	1	Shango__SngC	accessory	732	2.5e-240	798.3	0.996	0.99	2	726	Shango	Shango	3601442	3603640	-
PASP004.0722.00001.C001	PASP004.0722.00001	PASP004.0722.00001.C001_03234	Shango__SngB	3118	defense-finder-models/DefenseFinder_4/Shango/Shango	PASP004.0722.00001.C001_Shango_1	1	1	1	2	1	Shango__SngB	accessory	439	3.7e-206	683.6	0.993	0.993	4	439	Shango	Shango	3603637	3604956	-
PASP004.0722.00001.C001	PASP004.0722.00001	PASP004.0722.00001.C001_03235	Shango__SngA	3119	defense-finder-models/DefenseFinder_4/Shango/Shango	PASP004.0722.00001.C001_Shango_1	1	1	1	2	1	Shango__SngA	mandatory	534	3e-109	365.2	0.922	0.961	19	531	Shango	Shango	3604972	3606576	-
PASP005.0722.00001.C001	PASP005.0722.00001	PASP005.0722.00001.C001_00723	RM_Type_II__Type_II_REases	688	defense-finder-models/RM/RM/RM_Type_II	PASP005.0722.00001.C001_RM_Type_II_3	1	1	1	2	1	RM_Type_II__Type_II_REases	mandatory	718	3e-19	68.4	1.206	0.572	2	412	RM	RM_Type_II	832792	834948	+
PASP005.0722.00001.C001	PASP005.0722.00001	PASP005.0722.00001.C001_00724	RM_Type_II__Type_II_MTases	689	defense-finder-models/RM/RM/RM_Type_II	PASP005.0722.00001.C001_RM_Type_II_3	1	1	1	2	1	RM_Type_II__Type_II_MTases	mandatory	409	1.1e-69	234	1.085	0.971	5	401	RM	RM_Type_II	834977	836206	+
PASP005.0722.00001.C001	PASP005.0722.00001	PASP005.0722.00001.C001_00728	RM_Type_IV__Type_IV_REases	693	defense-finder-models/RM/RM/RM_Type_IV	PASP005.0722.00001.C001_RM_Type_IV_4	1	1	1	1	1	RM_Type_IV__Type_IV_REases	mandatory	729	7.4e-123	410	1.067	0.816	134	728	RM	RM_Type_IV	838698	840887	+
PASP005.0722.00001.C001	PASP005.0722.00001	PASP005.0722.00001.C001_01458	RM__Type_I_MTases	1392	defense-finder-models/RM/RM/RM_Type_I	PASP005.0722.00001.C001_RM_Type_I_1	1	1	1	2.5	1	RM__Type_I_MTases	mandatory	523	1e-156	521.3	0.994	0.987	5	520	RM	RM_Type_I	1685344	1686915	+
PASP005.0722.00001.C001	PASP005.0722.00001	PASP005.0722.00001.C001_01459	RM__Type_I_S	1393	defense-finder-models/RM/RM/RM_Type_I	PASP005.0722.00001.C001_RM_Type_I_1	1	1	1	2.5	1	RM__Type_I_S	accessory	407	4.5e-51	172.8	0.365	0.757	95	402	RM	RM_Type_I	1686899	1688122	+
PASP005.0722.00001.C001	PASP005.0722.00001	PASP005.0722.00001.C001_01460	RM__Type_I_REases	1394	defense-finder-models/RM/RM/RM_Type_I	PASP005.0722.00001.C001_RM_Type_I_1	1	1	1	2.5	1	RM__Type_I_REases	mandatory	1049	2.2e-264	878.8	0.993	0.978	1	1026	RM	RM_Type_I	1688119	1691268	+
PASP005.0722.00001.C001	PASP005.0722.00001	PASP005.0722.00001.C001_01468	RM_Type_IV__Type_IV_REases	1402	defense-finder-models/RM/RM/RM_Type_IV	PASP005.0722.00001.C001_RM_Type_IV_5	1	1	1	1	1	RM_Type_IV__Type_IV_REases	mandatory	750	2.7e-91	305.8	1.19	0.656	258	749	RM	RM_Type_IV	1701165	1703417	+
PASP005.0722.00001.C001	PASP005.0722.00001	PASP005.0722.00001.C001_01934	RM__Type_I_REases	1856	defense-finder-models/RM/RM/RM_Type_I	PASP005.0722.00001.C001_RM_Type_I_2	1	1	1	2.5	1	RM__Type_I_REases	mandatory	786	3.8e-191	636.1	0.574	0.704	3	555	RM	RM_Type_I	2295962	2298322	+
PASP005.0722.00001.C001	PASP005.0722.00001	PASP005.0722.00001.C001_01935	RM__Type_I_MTases	1857	defense-finder-models/RM/RM/RM_Type_I	PASP005.0722.00001.C001_RM_Type_I_2	1	1	1	2.5	1	RM__Type_I_MTases	mandatory	489	1.1e-180	599.9	0.951	0.988	4	486	RM	RM_Type_I	2298359	2299828	+
PASP005.0722.00001.C001	PASP005.0722.00001	PASP005.0722.00001.C001_01936	RM__Type_I_S	1858	defense-finder-models/RM/RM/RM_Type_I	PASP005.0722.00001.C001_RM_Type_I_2	1	1	1	2.5	1	RM__Type_I_S	accessory	473	4.6e-56	189.3	0.536	0.905	45	472	RM	RM_Type_I	2299830	2301251	+
PASP005.0722.00001.C001	PASP005.0722.00001	PASP005.0722.00001.C001_01448	DarTG__DarT	1382	defense-finder-models/DefenseFinder_2/DarTG/DarTG	PASP005.0722.00001.C001_DarTG_1	1	1	1	2	1	DarTG__DarT	mandatory	211	2.4e-65	218.6	1	0.962	9	211	DarTG	DarTG	1668998	1669633	+
PASP005.0722.00001.C001	PASP005.0722.00001	PASP005.0722.00001.C001_01449	DarTG__DarG	1383	defense-finder-models/DefenseFinder_2/DarTG/DarTG	PASP005.0722.00001.C001_DarTG_1	1	1	1	2	1	DarTG__DarG	mandatory	344	4.2e-33	113.6	0.94	0.956	1	329	DarTG	DarTG	1669646	1670680	+
PASP005.0722.00001.C001	PASP005.0722.00001	PASP005.0722.00001.C001_03224	Wadjet__JetA_III	3125	defense-finder-models/DefenseFinder_2/Wadjet/Wadjet_III	PASP005.0722.00001.C001_Wadjet_III_3	1	1	0.75	3	1	Wadjet__JetA_III	mandatory	501	1.8e-65	220.1	0.967	0.994	3	500	Wadjet	Wadjet_III	3781190	3782695	+
PASP005.0722.00001.C001	PASP005.0722.00001	PASP005.0722.00001.C001_03225	Wadjet__JetB_III	3126	defense-finder-models/DefenseFinder_2/Wadjet/Wadjet_III	PASP005.0722.00001.C001_Wadjet_III_3	1	1	0.75	3	1	Wadjet__JetB_III	mandatory	252	9.6e-42	141.5	0.992	0.964	1	243	Wadjet	Wadjet_III	3782707	3783465	+
PASP005.0722.00001.C001	PASP005.0722.00001	PASP005.0722.00001.C001_03226	Wadjet__JetC_III	3127	defense-finder-models/DefenseFinder_2/Wadjet/Wadjet_III	PASP005.0722.00001.C001_Wadjet_III_3	1	1	0.75	3	1	Wadjet__JetC_III	mandatory	1496	8.9e-166	552.1	0.969	0.982	1	1469	Wadjet	Wadjet_III	3783452	3787942	+
PASP005.0722.00001.C001	PASP005.0722.00001	PASP005.0722.00001.C001_01273	Dynamins__LeoA	1211	defense-finder-models/DefenseFinder_5/Dynamins/Dynamins	PASP005.0722.00001.C001_Dynamins_5	1	1	0.5	2	1	Dynamins__LeoA	mandatory	396	4.6e-06	24.4	0.152	0.217	8	93	Dynamins	Dynamins	1461026	1462216	+
PASP005.0722.00001.C001	PASP005.0722.00001	PASP005.0722.00001.C001_01275	Dynamins__LeoBC	1213	defense-finder-models/DefenseFinder_5/Dynamins/Dynamins	PASP005.0722.00001.C001_Dynamins_5	1	1	0.5	2	1	Dynamins__LeoBC	mandatory	422	8.7e-09	33.4	0.191	0.287	9	129	Dynamins	Dynamins	1463686	1464954	+
PASP005.0722.00001.C001	PASP005.0722.00001	PASP005.0722.00001.C001_02143	CBASS__Cyclase_SMODS	2058	defense-finder-models/DefenseFinder_5/CBASS/CBASS_I	PASP005.0722.00001.C001_CBASS_I_3	1	1	1	2	1	CBASS__Cyclase_SMODS	mandatory	292	2.6e-50	169.3	1	0.565	1	165	CBASS	CBASS_I	2559186	2560064	+
PASP005.0722.00001.C001	PASP005.0722.00001	PASP005.0722.00001.C001_02144	CBASS__2TM_Gros	2059	defense-finder-models/DefenseFinder_5/CBASS/CBASS_I	PASP005.0722.00001.C001_CBASS_I_3	1	1	1	2	1	CBASS__Effector_2TM_S_2TMBeta	mandatory	193	4e-46	156.5	0.78	0.953	8	191	CBASS	CBASS_I	2560042	2560623	+
PASP005.0722.00001.C001	PASP005.0722.00001	PASP005.0722.00001.C001_05157	CBASS__Effector_2TM_S_2TMBeta	5024	defense-finder-models/DefenseFinder_5/CBASS/CBASS_I	PASP005.0722.00001.C001_CBASS_I_4	1	1	1	2	1	CBASS__Effector_2TM_S_2TMBeta	mandatory	202	1.6e-28	98.1	0.956	0.901	13	194	CBASS	CBASS_I	6053458	6054066	-
PASP005.0722.00001.C001	PASP005.0722.00001	PASP005.0722.00001.C001_05158	CBASS__Cyclase_new	5025	defense-finder-models/DefenseFinder_5/CBASS/CBASS_I	PASP005.0722.00001.C001_CBASS_I_4	1	1	1	2	1	CBASS__Cyclase_SMODS	mandatory	319	2.7e-28	97.4	0.701	0.796	63	316	CBASS	CBASS_I	6054081	6055040	-
PASP005.0722.00001.C001	PASP005.0722.00001	PASP005.0722.00001.C001_01915	Lamassu-Fam__LmuA_effector_Cap4_nuclease_II	1837	defense-finder-models/DefenseFinder_1/Lamassu-Fam/Lamassu-Fam	PASP005.0722.00001.C001_Lamassu-Fam_1	1	1	0.667	2	1	Lamassu-Fam__LmuA_effector_Cap4_nuclease_II	mandatory	547	4.5e-24	84.8	0.745	0.554	52	354	Lamassu-Fam	Lamassu-Fam	2275981	2277624	+
PASP005.0722.00001.C001	PASP005.0722.00001	PASP005.0722.00001.C001_01917	Lamassu-Fam__LmuB_SMC_Hydrolase_protease	1839	defense-finder-models/DefenseFinder_1/Lamassu-Fam/Lamassu-Fam	PASP005.0722.00001.C001_Lamassu-Fam_1	1	1	0.667	2	1	Lamassu-Fam__LmuB_SMC_Cap4_nuclease_II	mandatory	881	5.2e-56	188.8	0.982	0.973	1	857	Lamassu-Fam	Lamassu-Fam	2278144	2280789	+
PASP005.0722.00001.C001	PASP005.0722.00001	PASP005.0722.00001.C001_03529	Shango__SngC	3424	defense-finder-models/DefenseFinder_4/Shango/Shango	PASP005.0722.00001.C001_Shango_1	1	1	1	2	1	Shango__SngC	accessory	733	3.2e-239	794.8	0.996	0.989	2	726	Shango	Shango	4191330	4193531	-
PASP005.0722.00001.C001	PASP005.0722.00001	PASP005.0722.00001.C001_03530	Shango__SngB	3425	defense-finder-models/DefenseFinder_4/Shango/Shango	PASP005.0722.00001.C001_Shango_1	1	1	1	2	1	Shango__SngB	accessory	439	6.5e-203	673	0.998	0.998	2	439	Shango	Shango	4193528	4194847	-
PASP005.0722.00001.C001	PASP005.0722.00001	PASP005.0722.00001.C001_03531	Shango__SngA	3426	defense-finder-models/DefenseFinder_4/Shango/Shango	PASP005.0722.00001.C001_Shango_1	1	1	1	2	1	Shango__SngA	mandatory	549	1.4e-104	350	0.856	0.882	64	547	Shango	Shango	4194856	4196505	-
PASP006.0722.00001.C001	PASP006.0722.00001	PASP006.0722.00001.C001_01422	RM_Type_IV__Type_IV_REases	1358	defense-finder-models/RM/RM/RM_Type_IV	PASP006.0722.00001.C001_RM_Type_IV_2	1	1	1	1	1	RM_Type_IV__Type_IV_REases	mandatory	451	3.2e-49	166.5	0.722	0.752	105	443	RM	RM_Type_IV	1603087	1604442	+
PASP006.0722.00001.C001	PASP006.0722.00001	PASP006.0722.00001.C001_04731	RM_Type_IV__Type_IV_REases	4613	defense-finder-models/RM/RM/RM_Type_IV	PASP006.0722.00001.C001_RM_Type_IV_3	1	1	1	1	1	RM_Type_IV__Type_IV_REases	mandatory	243	5.5e-29	100.4	0.447	0.84	31	234	RM	RM_Type_IV	5433842	5434573	-
PASP006.0722.00001.C001	PASP006.0722.00001	PASP006.0722.00001.C001_05641	RM__Type_I_REases	5486	defense-finder-models/RM/RM/RM_Type_I	PASP006.0722.00001.C001_RM_Type_I_1	1	1	1	2.5	1	RM__Type_I_REases	mandatory	1045	1.3e-251	836.5	0.992	0.969	8	1020	RM	RM_Type_I	6530053	6533190	-
PASP006.0722.00001.C001	PASP006.0722.00001	PASP006.0722.00001.C001_05642	RM__Type_I_S	5487	defense-finder-models/RM/RM/RM_Type_I	PASP006.0722.00001.C001_RM_Type_I_1	1	1	1	2.5	1	RM__Type_I_S	accessory	448	3e-74	249.1	0.478	0.953	6	432	RM	RM_Type_I	6533208	6534554	-
PASP006.0722.00001.C001	PASP006.0722.00001	PASP006.0722.00001.C001_05643	RM__Type_I_MTases	5488	defense-finder-models/RM/RM/RM_Type_I	PASP006.0722.00001.C001_RM_Type_I_1	1	1	1	2.5	1	RM__Type_I_MTases	mandatory	507	1.1e-177	590.5	0.98	0.984	7	505	RM	RM_Type_I	6534544	6536067	-
PASP006.0722.00001.C001	PASP006.0722.00001	PASP006.0722.00001.C001_05644	RM__Type_I_S	5489	defense-finder-models/RM/RM/RM_Type_I	PASP006.0722.00001.C001_RM_Type_I_1	1	1	1	2.5	1	RM__Type_I_S	accessory	528	3.5e-26	90.6	0.246	0.343	345	525	RM	RM_Type_I	6536081	6537667	-
PASP006.0722.00001.C001	PASP006.0722.00001	PASP006.0722.00001.C001_01424	Septu__PtuA	1360	defense-finder-models/DefenseFinder_2/Septu/Septu	PASP006.0722.00001.C001_Septu_1	1	1	1	2	1	Septu__PtuA	mandatory	388	2.1e-62	210.8	0.961	0.985	1	382	Septu	Septu	1608517	1609683	+
PASP006.0722.00001.C001	PASP006.0722.00001	PASP006.0722.00001.C001_01424	Lamassu-Fam__LmuB_SMC_Cap4_nuclease_II	1360	defense-finder-models/DefenseFinder_1/Lamassu-Fam/Lamassu-Fam	PASP006.0722.00001.C001_Lamassu-Fam_1	1	1	0.667	2	1	Lamassu-Fam__LmuB_SMC_Cap4_nuclease_II	mandatory	388	1.1e-10	39.7	0.219	0.371	2	145	Lamassu-Fam	Lamassu-Fam	1608517	1609683	+
PASP006.0722.00001.C001	PASP006.0722.00001	PASP006.0722.00001.C001_01425	Septu__PtuB	1361	defense-finder-models/DefenseFinder_2/Septu/Septu	PASP006.0722.00001.C001_Septu_1	1	1	1	2	1	Septu__PtuB	mandatory	249	2.8e-34	117.7	0.888	0.839	1	209	Septu	Septu	1609683	1610432	+
PASP006.0722.00001.C001	PASP006.0722.00001	PASP006.0722.00001.C001_02965	Wadjet__JetA_III	2875	defense-finder-models/DefenseFinder_2/Wadjet/Wadjet_III	PASP006.0722.00001.C001_Wadjet_III_3	1	1	0.75	3	1	Wadjet__JetA_III	mandatory	502	4.1e-58	195.8	0.969	0.996	3	502	Wadjet	Wadjet_III	3412327	3413835	+
PASP006.0722.00001.C001	PASP006.0722.00001	PASP006.0722.00001.C001_02966	Wadjet__JetB_III	2876	defense-finder-models/DefenseFinder_2/Wadjet/Wadjet_III	PASP006.0722.00001.C001_Wadjet_III_3	1	1	0.75	3	1	Wadjet__JetB_III	mandatory	252	3.3e-44	149.5	0.992	0.964	1	243	Wadjet	Wadjet_III	3413847	3414605	+
PASP006.0722.00001.C001	PASP006.0722.00001	PASP006.0722.00001.C001_02967	Wadjet__JetC_III	2877	defense-finder-models/DefenseFinder_2/Wadjet/Wadjet_III	PASP006.0722.00001.C001_Wadjet_III_3	1	1	0.75	3	1	Wadjet__JetC_III	mandatory	1493	3.1e-177	590	0.969	0.982	1	1466	Wadjet	Wadjet_III	3414592	3419073	+
PASP006.0722.00001.C001	PASP006.0722.00001	PASP006.0722.00001.C001_03063	Dynamins__LeoA	2969	defense-finder-models/DefenseFinder_5/Dynamins/Dynamins	PASP006.0722.00001.C001_Dynamins_1	1	1	0.5	2	1	Dynamins__LeoA	mandatory	399	2.7e-09	34.9	0.227	0.323	8	136	Dynamins	Dynamins	3528672	3529871	+
PASP006.0722.00001.C001	PASP006.0722.00001	PASP006.0722.00001.C001_03065	Dynamins__LeoBC	2971	defense-finder-models/DefenseFinder_5/Dynamins/Dynamins	PASP006.0722.00001.C001_Dynamins_1	1	1	0.5	2	1	Dynamins__LeoBC	mandatory	427	2.2e-09	35.3	0.193	0.286	8	129	Dynamins	Dynamins	3531305	3532588	+
PASP006.0722.00001.C001	PASP006.0722.00001	PASP006.0722.00001.C001_01428	Lamassu-Fam__LmuA_effector_Hydrolase	1364	defense-finder-models/DefenseFinder_1/Lamassu-Fam/Lamassu-Fam	PASP006.0722.00001.C001_Lamassu-Fam_1	1	1	0.667	2	1	Lamassu-Fam__LmuA_effector_Cap4_nuclease_II	mandatory	397	1e-93	312.5	0.986	0.98	4	392	Lamassu-Fam	Lamassu-Fam	1612890	1614083	+
PASP006.0722.00001.C001	PASP006.0722.00001	PASP006.0722.00001.C001_00637	SspBCDE__SspD	601	defense-finder-models/DefenseFinder_4/SspBCDE/SspBCDE	PASP006.0722.00001.C001_SspBCDE_2	1	1	0.857	4.5	1	SspBCDE__SspD	mandatory	271	3.7e-10	38.2	0.823	0.911	2	248	SspBCDE	SspBCDE	722405	723220	+
PASP006.0722.00001.C001	PASP006.0722.00001	PASP006.0722.00001.C001_00638	SspBCDE__SspB	602	defense-finder-models/DefenseFinder_4/SspBCDE/SspBCDE	PASP006.0722.00001.C001_SspBCDE_2	1	1	0.857	4.5	1	SspBCDE__SspB	mandatory	292	1.4e-23	82	0.889	0.925	3	272	SspBCDE	SspBCDE	723353	724231	+
PASP006.0722.00001.C001	PASP006.0722.00001	PASP006.0722.00001.C001_00639	SspBCDE__SspC	603	defense-finder-models/DefenseFinder_4/SspBCDE/SspBCDE	PASP006.0722.00001.C001_SspBCDE_2	1	1	0.857	4.5	1	SspBCDE__SspC	mandatory	1158	8.4e-67	224.4	0.782	0.75	210	1077	SspBCDE	SspBCDE	724242	727718	+
PASP006.0722.00001.C001	PASP006.0722.00001	PASP006.0722.00001.C001_00640	SspBCDE__SspD	604	defense-finder-models/DefenseFinder_4/SspBCDE/SspBCDE	PASP006.0722.00001.C001_SspBCDE_2	1	1	0.857	4.5	1	SspBCDE__SspD	mandatory	292	1.1e-08	33.4	0.589	0.596	6	179	SspBCDE	SspBCDE	727723	728601	+
PASP006.0722.00001.C001	PASP006.0722.00001	PASP006.0722.00001.C001_00641	SspBCDE__SspF	605	defense-finder-models/DefenseFinder_4/SspBCDE/SspBCDE	PASP006.0722.00001.C001_SspBCDE_2	1	1	0.857	4.5	1	SspBCDE__SspF	accessory	612	1.2e-243	808.3	0.995	0.992	4	610	SspBCDE	SspBCDE	728813	730651	+
PASP006.0722.00001.C001	PASP006.0722.00001	PASP006.0722.00001.C001_00642	SspBCDE__SspG	606	defense-finder-models/DefenseFinder_4/SspBCDE/SspBCDE	PASP006.0722.00001.C001_SspBCDE_2	1	1	0.857	4.5	1	SspBCDE__SspG	accessory	510	6.6e-208	690.1	0.988	0.982	5	505	SspBCDE	SspBCDE	730644	732176	+
PASP006.0722.00001.C001	PASP006.0722.00001	PASP006.0722.00001.C001_00643	SspBCDE__SspH	607	defense-finder-models/DefenseFinder_4/SspBCDE/SspBCDE	PASP006.0722.00001.C001_SspBCDE_2	1	1	0.857	4.5	1	SspBCDE__SspH	accessory	1786	0	2330.2	0.997	0.997	1	1781	SspBCDE	SspBCDE	732179	737539	+
PASP006.0722.00001.C001	PASP006.0722.00001	PASP006.0722.00001.C001_03403	Shango__SngC	3299	defense-finder-models/DefenseFinder_4/Shango/Shango	PASP006.0722.00001.C001_Shango_1	1	1	1	2	1	Shango__SngC	accessory	732	1.8e-241	802.2	0.999	0.993	1	727	Shango	Shango	3997748	3999946	-
PASP006.0722.00001.C001	PASP006.0722.00001	PASP006.0722.00001.C001_03404	Shango__SngB	3300	defense-finder-models/DefenseFinder_4/Shango/Shango	PASP006.0722.00001.C001_Shango_1	1	1	1	2	1	Shango__SngB	accessory	439	2.5e-205	681	0.995	0.995	3	439	Shango	Shango	3999943	4001262	-
PASP006.0722.00001.C001	PASP006.0722.00001	PASP006.0722.00001.C001_03405	Shango__SngA	3301	defense-finder-models/DefenseFinder_4/Shango/Shango	PASP006.0722.00001.C001_Shango_1	1	1	1	2	1	Shango__SngA	mandatory	567	1e-107	360.2	0.843	0.811	95	554	Shango	Shango	4001263	4002966	-
PASP007.0722.00001.C001	PASP007.0722.00001	PASP007.0722.00001.C001_00602	PrrC__EcoprrI	568	defense-finder-models/RM/PrrC/PrrC	PASP007.0722.00001.C001_PrrC_1	1	1	1	3	1	PrrC__EcoprrI	mandatory	517	1.6e-157	524	0.958	0.998	1	516	PrrC	PrrC	690407	691960	+
PASP007.0722.00001.C001	PASP007.0722.00001	PASP007.0722.00001.C001_00603	RM__Type_I_S	569	defense-finder-models/RM/PrrC/PrrC	PASP007.0722.00001.C001_PrrC_1	1	1	1	3	1	RM__Type_I_S	accessory	430	8e-46	155.4	0.466	0.819	64	415	PrrC	PrrC	691960	693252	+
PASP007.0722.00001.C001	PASP007.0722.00001	PASP007.0722.00001.C001_00604	PrrC__PrrC	570	defense-finder-models/RM/PrrC/PrrC	PASP007.0722.00001.C001_PrrC_1	1	1	1	3	1	PrrC__PrrC	mandatory	400	1.5e-165	548.8	0.989	0.985	1	394	PrrC	PrrC	693233	694435	+
PASP007.0722.00001.C001	PASP007.0722.00001	PASP007.0722.00001.C001_00605	RM__Type_I_REases	571	defense-finder-models/RM/PrrC/PrrC	PASP007.0722.00001.C001_PrrC_1	1	1	1	3	1	RM__Type_I_REases	accessory	1032	4.1e-275	914.2	0.988	0.967	29	1026	PrrC	PrrC	694432	697530	+
PASP007.0722.00001.C001	PASP007.0722.00001	PASP007.0722.00001.C001_00637	RM__Type_I_MTases	602	defense-finder-models/RM/RM/RM_Type_I	PASP007.0722.00001.C001_RM_Type_I_3	1	1	1	2.5	1	RM__Type_I_MTases	mandatory	854	1.3e-168	560.5	0.988	0.998	2	853	RM	RM_Type_I	732614	735178	+
PASP007.0722.00001.C001	PASP007.0722.00001	PASP007.0722.00001.C001_00638	RM__Type_I_S	603	defense-finder-models/RM/RM/RM_Type_I	PASP007.0722.00001.C001_RM_Type_I_3	1	1	1	2.5	1	RM__Type_I_S	accessory	398	2e-44	150.8	0.536	0.945	22	397	RM	RM_Type_I	735175	736371	+
PASP007.0722.00001.C001	PASP007.0722.00001	PASP007.0722.00001.C001_00639	RM__Type_I_REases	604	defense-finder-models/RM/RM/RM_Type_I	PASP007.0722.00001.C001_RM_Type_I_3	1	1	1	2.5	1	RM__Type_I_REases	mandatory	1027	5.1e-146	486.9	0.691	0.739	8	766	RM	RM_Type_I	736387	739470	+
PASP007.0722.00001.C001	PASP007.0722.00001	PASP007.0722.00001.C001_00643	RM_Type_IV__Type_IV_REases	608	defense-finder-models/RM/RM/RM_Type_IV	PASP007.0722.00001.C001_RM_Type_IV_4	1	1	1	1	1	RM_Type_IV__Type_IV_REases	mandatory	745	5.4e-126	420.2	1.242	0.754	183	744	RM	RM_Type_IV	741498	743735	+
PASP007.0722.00001.C001	PASP007.0722.00001	PASP007.0722.00001.C001_04116	RM_Type_IV__Type_IV_REases	4009	defense-finder-models/RM/RM/RM_Type_IV	PASP007.0722.00001.C001_RM_Type_IV_5	1	1	1	1	1	RM_Type_IV__Type_IV_REases	mandatory	216	1.5e-17	62.9	0.337	0.713	27	180	RM	RM_Type_IV	4738523	4739173	-
PASP007.0722.00001.C001	PASP007.0722.00001	PASP007.0722.00001.C001_02003	Wadjet__JetA_II	1932	defense-finder-models/DefenseFinder_2/Wadjet/Wadjet_II	PASP007.0722.00001.C001_Wadjet_II_4	1	1	1	4	1	Wadjet__JetA_II	mandatory	512	6.8e-145	482.1	0.947	0.961	6	497	Wadjet	Wadjet_II	2459939	2461477	+
PASP007.0722.00001.C001	PASP007.0722.00001	PASP007.0722.00001.C001_02004	Wadjet__JetB_II	1933	defense-finder-models/DefenseFinder_2/Wadjet/Wadjet_II	PASP007.0722.00001.C001_Wadjet_II_4	1	1	1	4	1	Wadjet__JetB_II	mandatory	407	3.3e-99	331	0.916	0.936	20	400	Wadjet	Wadjet_II	2461506	2462729	+
PASP007.0722.00001.C001	PASP007.0722.00001	PASP007.0722.00001.C001_02005	Wadjet__JetC_II	1934	defense-finder-models/DefenseFinder_2/Wadjet/Wadjet_II	PASP007.0722.00001.C001_Wadjet_II_4	1	1	1	4	1	Wadjet__JetC_II	mandatory	1366	0	1200.8	0.999	0.995	1	1359	Wadjet	Wadjet_II	2462741	2466841	+
PASP007.0722.00001.C001	PASP007.0722.00001	PASP007.0722.00001.C001_02006	Wadjet__JetD_II	1935	defense-finder-models/DefenseFinder_2/Wadjet/Wadjet_II	PASP007.0722.00001.C001_Wadjet_II_4	1	1	1	4	1	Wadjet__JetD_II	mandatory	470	4.8e-74	248.2	0.944	0.97	7	462	Wadjet	Wadjet_II	2466856	2468268	+
PASP007.0722.00001.C001	PASP007.0722.00001	PASP007.0722.00001.C001_02217	PsyrTA__PsyrT	2140	defense-finder-models/DefenseFinder_2/PsyrTA/PsyrTA	PASP007.0722.00001.C001_PsyrTA_1	1	1	1	2	1	PsyrTA__PsyrT	mandatory	581	5.7e-11	39.6	0.225	0.265	370	523	PsyrTA	PsyrTA	2713060	2714805	-
PASP007.0722.00001.C001	PASP007.0722.00001	PASP007.0722.00001.C001_02220	PsyrTA__PsyrA	2143	defense-finder-models/DefenseFinder_2/PsyrTA/PsyrTA	PASP007.0722.00001.C001_PsyrTA_1	1	1	1	2	1	PsyrTA__PsyrA	mandatory	193	0.0002	18.8	0.143	0.301	14	71	PsyrTA	PsyrTA	2719363	2719944	+
PASP007.0722.00001.C001	PASP007.0722.00001	PASP007.0722.00001.C001_02874	Wadjet__JetA_III	2788	defense-finder-models/DefenseFinder_2/Wadjet/Wadjet_III	PASP007.0722.00001.C001_Wadjet_III_5	1	1	0.75	3	1	Wadjet__JetA_III	mandatory	502	5.1e-58	195.4	0.969	0.996	3	502	Wadjet	Wadjet_III	3416608	3418116	+
PASP007.0722.00001.C001	PASP007.0722.00001	PASP007.0722.00001.C001_02875	Wadjet__JetB_III	2789	defense-finder-models/DefenseFinder_2/Wadjet/Wadjet_III	PASP007.0722.00001.C001_Wadjet_III_5	1	1	0.75	3	1	Wadjet__JetB_III	mandatory	252	9.6e-45	151.2	0.992	0.964	1	243	Wadjet	Wadjet_III	3418128	3418886	+
PASP007.0722.00001.C001	PASP007.0722.00001	PASP007.0722.00001.C001_02876	Wadjet__JetC_III	2790	defense-finder-models/DefenseFinder_2/Wadjet/Wadjet_III	PASP007.0722.00001.C001_Wadjet_III_5	1	1	0.75	3	1	Wadjet__JetC_III	mandatory	1493	7.7e-179	595.3	0.973	0.992	1	1481	Wadjet	Wadjet_III	3418873	3423354	+
PASP007.0722.00001.C001	PASP007.0722.00001	PASP007.0722.00001.C001_02947	Dynamins__LeoA	2861	defense-finder-models/DefenseFinder_5/Dynamins/Dynamins	PASP007.0722.00001.C001_Dynamins_1	1	1	0.5	2	1	Dynamins__LeoA	mandatory	399	3.5e-08	31.2	0.227	0.323	8	136	Dynamins	Dynamins	3500984	3502183	+
PASP007.0722.00001.C001	PASP007.0722.00001	PASP007.0722.00001.C001_02949	Dynamins__LeoBC	2863	defense-finder-models/DefenseFinder_5/Dynamins/Dynamins	PASP007.0722.00001.C001_Dynamins_1	1	1	0.5	2	1	Dynamins__LeoBC	mandatory	427	9e-11	39.8	0.203	0.3	9	136	Dynamins	Dynamins	3503617	3504900	+
PASP007.0722.00001.C001	PASP007.0722.00001	PASP007.0722.00001.C001_03193	Shango__SngC	3105	defense-finder-models/DefenseFinder_4/Shango/Shango	PASP007.0722.00001.C001_Shango_1	1	1	1	2	1	Shango__SngC	accessory	732	3.5e-239	794.5	0.994	0.989	1	724	Shango	Shango	3795824	3798022	-
PASP007.0722.00001.C001	PASP007.0722.00001	PASP007.0722.00001.C001_03194	Shango__SngB	3106	defense-finder-models/DefenseFinder_4/Shango/Shango	PASP007.0722.00001.C001_Shango_1	1	1	1	2	1	Shango__SngB	accessory	439	4.5e-205	680	0.995	0.995	3	439	Shango	Shango	3798019	3799338	-
PASP007.0722.00001.C001	PASP007.0722.00001	PASP007.0722.00001.C001_03195	Shango__SngA	3107	defense-finder-models/DefenseFinder_4/Shango/Shango	PASP007.0722.00001.C001_Shango_1	1	1	1	2	1	Shango__SngA	mandatory	572	2.3e-111	372.2	0.873	0.86	73	564	Shango	Shango	3799339	3801057	-
PASP008.0722.00001.C001	PASP008.0722.00001	PASP008.0722.00001.C001_00683	RM_Type_IV__Type_IV_REases	647	defense-finder-models/RM/RM/RM_Type_IV	PASP008.0722.00001.C001_RM_Type_IV_2	1	1	1	1	3	RM_Type_IV__Type_IV_REases	mandatory	701	3.8e-83	279.1	0.988	0.591	273	686	RM	RM_Type_IV	765485	767590	+
PASP008.0722.00001.C001	PASP008.0722.00001	PASP008.0722.00001.C001_00684	RM_Type_IV__Type_IV_REases	648	defense-finder-models/RM/RM/RM_Type_IV	PASP008.0722.00001.C001_RM_Type_IV_2	1	1	1	1	3	RM_Type_IV__Type_IV_REases	mandatory	348	1.3e-52	177.5	0.812	0.963	5	339	RM	RM_Type_IV	767577	768623	+
PASP008.0722.00001.C001	PASP008.0722.00001	PASP008.0722.00001.C001_00690	RM_Type_IV__Type_IV_REases	654	defense-finder-models/RM/RM/RM_Type_IV	PASP008.0722.00001.C001_RM_Type_IV_2	1	1	1	1	3	RM_Type_IV__Type_IV_REases	mandatory	746	1.1e-124	416.1	1.242	0.767	174	745	RM	RM_Type_IV	776919	779159	+
PASP008.0722.00001.C001	PASP008.0722.00001	PASP008.0722.00001.C001_00685	RM__Type_I_MTases	649	defense-finder-models/RM/RM/RM_Type_I	PASP008.0722.00001.C001_RM_Type_I_1	1	1	1	2.5	1	RM__Type_I_MTases	mandatory	854	3e-170	566	0.986	0.995	2	851	RM	RM_Type_I	768884	771448	+
PASP008.0722.00001.C001	PASP008.0722.00001	PASP008.0722.00001.C001_00686	RM__Type_I_S	650	defense-finder-models/RM/RM/RM_Type_I	PASP008.0722.00001.C001_RM_Type_I_1	1	1	1	2.5	1	RM__Type_I_S	accessory	408	6.4e-59	198.1	0.563	0.978	8	406	RM	RM_Type_I	771445	772671	+
PASP008.0722.00001.C001	PASP008.0722.00001	PASP008.0722.00001.C001_00687	RM__Type_I_REases	651	defense-finder-models/RM/RM/RM_Type_I	PASP008.0722.00001.C001_RM_Type_I_1	1	1	1	2.5	1	RM__Type_I_REases	mandatory	1027	3.3e-146	487.7	0.714	0.755	7	781	RM	RM_Type_I	772687	775770	+
PASP008.0722.00001.C001	PASP008.0722.00001	PASP008.0722.00001.C001_01511	RM_Type_IV__Type_IV_REases	1434	defense-finder-models/RM/RM/RM_Type_IV	PASP008.0722.00001.C001_RM_Type_IV_3	1	1	1	1	1	RM_Type_IV__Type_IV_REases	mandatory	552	1.3e-48	164.6	0.743	0.627	200	545	RM	RM_Type_IV	1681432	1683090	+
PASP008.0722.00001.C001	PASP008.0722.00001	PASP008.0722.00001.C001_05125	RM_Type_IV__Type_IV_REases	4969	defense-finder-models/RM/RM/RM_Type_IV	PASP008.0722.00001.C001_RM_Type_IV_4	1	1	1	1	1	RM_Type_IV__Type_IV_REases	mandatory	136	1.4e-17	63.2	0.278	0.904	5	127	RM	RM_Type_IV	5722797	5723207	-
PASP008.0722.00001.C001	PASP008.0722.00001	PASP008.0722.00001.C001_03282	Wadjet__JetA_III	3161	defense-finder-models/DefenseFinder_2/Wadjet/Wadjet_III	PASP008.0722.00001.C001_Wadjet_III_2	1	1	0.75	3	1	Wadjet__JetA_III	mandatory	502	5.7e-57	192.1	0.969	0.996	3	502	Wadjet	Wadjet_III	3740977	3742485	+
PASP008.0722.00001.C001	PASP008.0722.00001	PASP008.0722.00001.C001_03283	Wadjet__JetB_III	3162	defense-finder-models/DefenseFinder_2/Wadjet/Wadjet_III	PASP008.0722.00001.C001_Wadjet_III_2	1	1	0.75	3	1	Wadjet__JetB_III	mandatory	252	1.8e-42	143.9	0.992	0.964	1	243	Wadjet	Wadjet_III	3742497	3743255	+
PASP008.0722.00001.C001	PASP008.0722.00001	PASP008.0722.00001.C001_03284	Wadjet__JetC_III	3163	defense-finder-models/DefenseFinder_2/Wadjet/Wadjet_III	PASP008.0722.00001.C001_Wadjet_III_2	1	1	0.75	3	1	Wadjet__JetC_III	mandatory	1494	1e-171	571.8	0.969	0.982	1	1467	Wadjet	Wadjet_III	3743242	3747726	+
PASP008.0722.00001.C001	PASP008.0722.00001	PASP008.0722.00001.C001_04272	Tiamat__TmtA_2639564464	4126	defense-finder-models/DefenseFinder_5/Tiamat/Tiamat	PASP008.0722.00001.C001_Tiamat_3	1	1	1	1	1	Tiamat__TmtA	mandatory	1035	7.7e-130	433.5	0.839	0.89	3	923	Tiamat	Tiamat	4851035	4854142	-
PASP008.0722.00001.C001	PASP008.0722.00001	PASP008.0722.00001.C001_06059	BREX__brxL	5860	defense-finder-models/DefenseFinder_5/BREX/BREX_I	PASP008.0722.00001.C001_BREX_I_2	1	1	1	4	1	BREX__brxL	mandatory	684	3.7e-227	754.8	0.755	0.855	10	594	BREX	BREX_I	6811388	6813442	-
PASP008.0722.00001.C001	PASP008.0722.00001	PASP008.0722.00001.C001_06060	BREX__pglZA	5861	defense-finder-models/DefenseFinder_5/BREX/BREX_I	PASP008.0722.00001.C001_BREX_I_2	1	1	1	4	1	BREX__pglZB	mandatory	852	7e-283	939.7	1	1	1	852	BREX	BREX_I	6813461	6816019	-
PASP008.0722.00001.C001	PASP008.0722.00001	PASP008.0722.00001.C001_06062	BREX__pglX1	5863	defense-finder-models/DefenseFinder_5/BREX/BREX_I	PASP008.0722.00001.C001_BREX_I_2	1	1	1	4	1	BREX__pglX1	accessory	1163	0	1456	0.903	1	1	1163	BREX	BREX_I	6816964	6820455	-
PASP008.0722.00001.C001	PASP008.0722.00001	PASP008.0722.00001.C001_06063	BREX__brxC	5864	defense-finder-models/DefenseFinder_5/BREX/BREX_I	PASP008.0722.00001.C001_BREX_I_2	1	1	1	4	1	BREX__brxC	accessory	1189	0	1329.7	0.965	0.998	1	1187	BREX	BREX_I	6820533	6824102	-
PASP008.0722.00001.C001	PASP008.0722.00001	PASP008.0722.00001.C001_06064	BREX__brxB_DUF1788	5865	defense-finder-models/DefenseFinder_5/BREX/BREX_I	PASP008.0722.00001.C001_BREX_I_2	1	1	1	4	1	BREX__brxB_DUF1788	accessory	188	6.6e-45	150.7	1	0.644	66	186	BREX	BREX_I	6824123	6824689	-
PASP008.0722.00001.C001	PASP008.0722.00001	PASP008.0722.00001.C001_06065	BREX__brxA_DUF1819	5866	defense-finder-models/DefenseFinder_5/BREX/BREX_I	PASP008.0722.00001.C001_BREX_I_2	1	1	1	4	1	BREX__brxA_DUF1819	accessory	199	7.5e-59	197.2	0.984	0.91	6	186	BREX	BREX_I	6824691	6825290	-
PASP008.0722.00001.C001	PASP008.0722.00001	PASP008.0722.00001.C001_01518	Hachiman__HamA_1	1440	defense-finder-models/DefenseFinder_4/Hachiman/Hachiman	PASP008.0722.00001.C001_Hachiman_1	1	1	1	2	1	Hachiman__HamA_1	mandatory	272	1.3e-71	240.1	0.903	0.978	7	272	Hachiman	Hachiman	1688538	1689356	+
PASP008.0722.00001.C001	PASP008.0722.00001	PASP008.0722.00001.C001_01519	Hachiman__HamB	1441	defense-finder-models/DefenseFinder_4/Hachiman/Hachiman	PASP008.0722.00001.C001_Hachiman_1	1	1	1	2	1	Hachiman__HamB	mandatory	1039	2.6e-276	918.2	0.983	0.991	1	1030	Hachiman	Hachiman	1689346	1692465	+
PASP008.0722.00001.C001	PASP008.0722.00001	PASP008.0722.00001.C001_03754	Shango__SngC	3617	defense-finder-models/DefenseFinder_4/Shango/Shango	PASP008.0722.00001.C001_Shango_2	1	1	1	2	1	Shango__SngC	accessory	732	7e-239	793.7	0.996	0.99	2	726	Shango	Shango	4314687	4316885	-
PASP008.0722.00001.C001	PASP008.0722.00001	PASP008.0722.00001.C001_03755	Shango__SngB	3618	defense-finder-models/DefenseFinder_4/Shango/Shango	PASP008.0722.00001.C001_Shango_2	1	1	1	2	1	Shango__SngB	accessory	439	9.3e-207	685.8	1	1	1	439	Shango	Shango	4316882	4318201	-
PASP008.0722.00001.C001	PASP008.0722.00001	PASP008.0722.00001.C001_03756	Shango__SngA	3619	defense-finder-models/DefenseFinder_4/Shango/Shango	PASP008.0722.00001.C001_Shango_2	1	1	1	2	1	Shango__SngA	mandatory	529	2.9e-106	355.6	0.858	0.894	55	527	Shango	Shango	4318210	4319799	-
PASP009.0722.00001.C001	PASP009.0722.00001	PASP009.0722.00001.C001_03212	RM_Type_IV__Type_IV_REases	3118	defense-finder-models/RM/RM/RM_Type_IV	PASP009.0722.00001.C001_RM_Type_IV_1	1	1	1	1	1	RM_Type_IV__Type_IV_REases	mandatory	203	2.7e-24	85	0.368	0.818	28	193	RM	RM_Type_IV	3683876	3684487	-
PASP009.0722.00001.C001	PASP009.0722.00001	PASP009.0722.00001.C001_04513	RM_Type_IV__Type_IV_REases	4401	defense-finder-models/RM/RM/RM_Type_IV	PASP009.0722.00001.C001_RM_Type_IV_2	1	1	1	1	1	RM_Type_IV__Type_IV_REases	mandatory	200	5.3e-23	80.8	0.352	0.8	35	194	RM	RM_Type_IV	5084829	5085431	-
PASP009.0722.00001.C001	PASP009.0722.00001	PASP009.0722.00001.C001_03913	Wadjet__JetC_III	3805	defense-finder-models/DefenseFinder_2/Wadjet/Wadjet_III	PASP009.0722.00001.C001_Wadjet_III_2	1	1	0.75	3	1	Wadjet__JetC_III	mandatory	1493	4.9e-167	556.1	0.97	0.989	1	1476	Wadjet	Wadjet_III	4414551	4419032	-
PASP009.0722.00001.C001	PASP009.0722.00001	PASP009.0722.00001.C001_03914	Wadjet__JetB_III	3806	defense-finder-models/DefenseFinder_2/Wadjet/Wadjet_III	PASP009.0722.00001.C001_Wadjet_III_2	1	1	0.75	3	1	Wadjet__JetB_III	mandatory	252	3.3e-43	146.1	0.992	0.964	1	243	Wadjet	Wadjet_III	4419019	4419777	-
PASP009.0722.00001.C001	PASP009.0722.00001	PASP009.0722.00001.C001_03915	Wadjet__JetA_III	3807	defense-finder-models/DefenseFinder_2/Wadjet/Wadjet_III	PASP009.0722.00001.C001_Wadjet_III_2	1	1	0.75	3	1	Wadjet__JetA_III	mandatory	501	1.6e-58	197.1	0.967	0.994	3	500	Wadjet	Wadjet_III	4419790	4421295	-
PASP009.0722.00001.C001	PASP009.0722.00001	PASP009.0722.00001.C001_00687	BREX__brxF	655	defense-finder-models/DefenseFinder_5/BREX/BREX_III	PASP009.0722.00001.C001_BREX_III_1	1	1	0.571	4	1	BREX__brxF	mandatory	152	8.9e-39	131.2	0.804	0.967	4	150	BREX	BREX_III	768893	769351	+
PASP009.0722.00001.C001	PASP009.0722.00001	PASP009.0722.00001.C001_00689	BREX__pglXI	657	defense-finder-models/DefenseFinder_5/BREX/BREX_III	PASP009.0722.00001.C001_BREX_III_1	1	1	0.571	4	1	BREX__pglXI	mandatory	917	0	1212	0.995	0.992	7	916	BREX	BREX_III	773065	775818	+
PASP009.0722.00001.C001	PASP009.0722.00001	PASP009.0722.00001.C001_00690	BREX__pglZ3	658	defense-finder-models/DefenseFinder_5/BREX/BREX_III	PASP009.0722.00001.C001_BREX_III_1	1	1	0.571	4	1	BREX__pglZB	mandatory	630	7.3e-208	690.2	0.995	0.997	1	628	BREX	BREX_III	775844	777736	+
PASP009.0722.00001.C001	PASP009.0722.00001	PASP009.0722.00001.C001_00692	BREX__brxHII	660	defense-finder-models/DefenseFinder_5/BREX/BREX_III	PASP009.0722.00001.C001_BREX_III_1	1	1	0.571	4	1	BREX__brxHII	mandatory	1070	5.6e-124	413.7	0.68	0.587	74	701	BREX	BREX_III	778468	781680	+
PASP009.0722.00001.C001	PASP009.0722.00001	PASP009.0722.00001.C001_03126	Shango__SngC	3033	defense-finder-models/DefenseFinder_4/Shango/Shango	PASP009.0722.00001.C001_Shango_2	1	1	1	2	1	Shango__SngC	accessory	732	5.9e-241	800.4	0.996	0.99	2	726	Shango	Shango	3605536	3607734	-
PASP009.0722.00001.C001	PASP009.0722.00001	PASP009.0722.00001.C001_03127	Shango__SngB	3034	defense-finder-models/DefenseFinder_4/Shango/Shango	PASP009.0722.00001.C001_Shango_2	1	1	1	2	1	Shango__SngB	accessory	439	9.1e-206	682.3	0.998	0.998	2	439	Shango	Shango	3607731	3609050	-
PASP009.0722.00001.C001	PASP009.0722.00001	PASP009.0722.00001.C001_03128	Shango__SngA	3035	defense-finder-models/DefenseFinder_4/Shango/Shango	PASP009.0722.00001.C001_Shango_2	1	1	1	2	1	Shango__SngA	mandatory	534	9.9e-110	366.8	0.867	0.918	39	528	Shango	Shango	3609066	3610670	-
PASP009.0722.00001.C001	PASP009.0722.00001	PASP009.0722.00001.C001_03205	PD-T7-4__PD-T7-4	3112	defense-finder-models/DefenseFinder_4/PD-T7-4/PD-T7-4	PASP009.0722.00001.C001_PD-T7-4_1	1	1	1	1	1	PD-T7-4__PD-T7-4	mandatory	214	6.4e-83	275.7	0.991	0.977	1	209	PD-T7-4	PD-T7-4	3679034	3679678	+
PASP010.0722.00001.C001	PASP010.0722.00001	PASP010.0722.00001.C001_00612	Wadjet__JetD_III	566	defense-finder-models/DefenseFinder_2/Wadjet/Wadjet_III	PASP010.0722.00001.C001_Wadjet_III_4	1	1	1	4	1	Wadjet__JetD_III	mandatory	435	4.9e-21	73.5	0.945	0.91	39	434	Wadjet	Wadjet_III	711936	713243	+
PASP010.0722.00001.C001	PASP010.0722.00001	PASP010.0722.00001.C001_00613	Wadjet__JetA_III	567	defense-finder-models/DefenseFinder_2/Wadjet/Wadjet_III	PASP010.0722.00001.C001_Wadjet_III_4	1	1	1	4	1	Wadjet__JetA_III	mandatory	491	4.2e-59	198.8	0.885	0.882	6	438	Wadjet	Wadjet_III	713219	714694	+
PASP010.0722.00001.C001	PASP010.0722.00001	PASP010.0722.00001.C001_00614	Wadjet__JetB_III	568	defense-finder-models/DefenseFinder_2/Wadjet/Wadjet_III	PASP010.0722.00001.C001_Wadjet_III_4	1	1	1	4	1	Wadjet__JetB_III	mandatory	218	1.8e-27	94.4	0.857	0.963	2	211	Wadjet	Wadjet_III	714696	715352	+
PASP010.0722.00001.C001	PASP010.0722.00001	PASP010.0722.00001.C001_00615	Wadjet__JetC_III	569	defense-finder-models/DefenseFinder_2/Wadjet/Wadjet_III	PASP010.0722.00001.C001_Wadjet_III_4	1	1	1	4	1	Wadjet__JetC_III	mandatory	1073	1.4e-47	160.1	0.424	0.463	4	500	Wadjet	Wadjet_III	715349	718570	+
PASP010.0722.00001.C001	PASP010.0722.00001	PASP010.0722.00001.C001_01247	Septu__PtuA	1180	defense-finder-models/DefenseFinder_2/Septu/Septu	PASP010.0722.00001.C001_Septu_1	1	1	1	2	2	Septu__PtuA	mandatory	615	1.5e-22	79.1	0.761	0.561	1	345	Septu	Septu	1344077	1345924	+
PASP010.0722.00001.C001	PASP010.0722.00001	PASP010.0722.00001.C001_01247	Gabija__GajA	1180	defense-finder-models/DefenseFinder_1/Gabija/Gabija	PASP010.0722.00001.C001_Gabija_1	1	1	1	2	1	Gabija__GajA	mandatory	615	5.7e-95	317.5	0.938	0.889	1	547	Gabija	Gabija	1344077	1345924	+
PASP010.0722.00001.C001	PASP010.0722.00001	PASP010.0722.00001.C001_01250	Septu__PtuA	1183	defense-finder-models/DefenseFinder_2/Septu/Septu	PASP010.0722.00001.C001_Septu_1	1	1	1	2	2	Septu__PtuA	mandatory	391	2.5e-66	223.4	0.975	0.992	1	388	Septu	Septu	1348493	1349668	+
PASP010.0722.00001.C001	PASP010.0722.00001	PASP010.0722.00001.C001_01251	Septu__PtuB	1184	defense-finder-models/DefenseFinder_2/Septu/Septu	PASP010.0722.00001.C001_Septu_1	1	1	1	2	2	Septu__PtuB	mandatory	250	2.2e-36	124.3	0.916	0.884	1	221	Septu	Septu	1349652	1350404	+
PASP010.0722.00001.C001	PASP010.0722.00001	PASP010.0722.00001.C001_05181	Wadjet__JetD_III	4877	defense-finder-models/DefenseFinder_2/Wadjet/Wadjet_III	PASP010.0722.00001.C001_Wadjet_III_5	1	1	1	4	1	Wadjet__JetD_III	mandatory	351	3.4e-78	261.5	0.936	0.966	12	350	Wadjet	Wadjet_III	5565230	5566285	+
PASP010.0722.00001.C001	PASP010.0722.00001	PASP010.0722.00001.C001_05182	Wadjet__JetA_III	4878	defense-finder-models/DefenseFinder_2/Wadjet/Wadjet_III	PASP010.0722.00001.C001_Wadjet_III_5	1	1	1	4	1	Wadjet__JetA_III	mandatory	502	7.2e-59	198	0.969	0.996	3	502	Wadjet	Wadjet_III	5566288	5567796	+
PASP010.0722.00001.C001	PASP010.0722.00001	PASP010.0722.00001.C001_05183	Wadjet__JetB_III	4879	defense-finder-models/DefenseFinder_2/Wadjet/Wadjet_III	PASP010.0722.00001.C001_Wadjet_III_5	1	1	1	4	1	Wadjet__JetB_III	mandatory	252	7e-42	141.6	0.992	0.964	1	243	Wadjet	Wadjet_III	5567806	5568564	+
PASP010.0722.00001.C001	PASP010.0722.00001	PASP010.0722.00001.C001_05184	Wadjet__JetC_III	4880	defense-finder-models/DefenseFinder_2/Wadjet/Wadjet_III	PASP010.0722.00001.C001_Wadjet_III_5	1	1	1	4	1	Wadjet__JetC_III	mandatory	1493	2.3e-164	547.1	0.97	0.988	1	1475	Wadjet	Wadjet_III	5568551	5573032	+
PASP010.0722.00001.C001	PASP010.0722.00001	PASP010.0722.00001.C001_00209	Cas__cas6_I_II_III_IV_V_VI_20	190	defense-finder-models/Cas/Cas/CAS_Class1-Subtype-I-B	PASP010.0722.00001.C001_CAS_Class1-Subtype-I-B_1	1	1	1	8	1	Cas__cas6_I-B_III_1	accessory	242	1.1e-20	72.7	0.921	0.57	100	237	Cas	CAS_Class1-Subtype-I-B	247511	248239	+
PASP010.0722.00001.C001	PASP010.0722.00001	PASP010.0722.00001.C001_00210	Cas__cas8b2_I-B_2	191	defense-finder-models/Cas/Cas/CAS_Class1-Subtype-I-B	PASP010.0722.00001.C001_CAS_Class1-Subtype-I-B_1	1	1	1	8	1	Cas__cas8b2_I-B_2	mandatory	662	5.3e-09	33.9	0.877	0.467	292	600	Cas	CAS_Class1-Subtype-I-B	248246	250234	+
PASP010.0722.00001.C001	PASP010.0722.00001	PASP010.0722.00001.C001_00211	Cas__cas7_I-B_6	192	defense-finder-models/Cas/Cas/CAS_Class1-Subtype-I-B	PASP010.0722.00001.C001_CAS_Class1-Subtype-I-B_1	1	1	1	8	1	Cas__cas7_I-B_6	mandatory	303	1.2e-57	193.6	0.961	0.921	8	286	Cas	CAS_Class1-Subtype-I-B	250231	251142	+
PASP010.0722.00001.C001	PASP010.0722.00001	PASP010.0722.00001.C001_00212	Cas__cas5_I-B_6	193	defense-finder-models/Cas/Cas/CAS_Class1-Subtype-I-B	PASP010.0722.00001.C001_CAS_Class1-Subtype-I-B_1	1	1	1	8	1	Cas__cas5_I-B_6	mandatory	237	8.9e-40	134.9	0.851	0.705	4	170	Cas	CAS_Class1-Subtype-I-B	251139	251852	+
PASP010.0722.00001.C001	PASP010.0722.00001	PASP010.0722.00001.C001_00213	Cas__cas3_I_5	194	defense-finder-models/Cas/Cas/CAS_Class1-Subtype-I-B	PASP010.0722.00001.C001_CAS_Class1-Subtype-I-B_1	1	1	1	8	1	Cas__cas3_I_5	accessory	752	5.3e-75	251.3	0.645	0.626	208	678	Cas	CAS_Class1-Subtype-I-B	251954	254212	+
PASP010.0722.00001.C001	PASP010.0722.00001	PASP010.0722.00001.C001_00214	Cas__cas4_I_II_III_IV_V_VI_6	195	defense-finder-models/Cas/Cas/CAS_Class1-Subtype-I-B	PASP010.0722.00001.C001_CAS_Class1-Subtype-I-B_1	1	1	1	8	1	Cas__cas4_I_II_III_IV_V_VI_6	accessory	166	2.6e-45	152.6	0.981	0.922	5	157	Cas	CAS_Class1-Subtype-I-B	254246	254746	+
PASP010.0722.00001.C001	PASP010.0722.00001	PASP010.0722.00001.C001_00215	Cas__cas1_I_II_III_IV_V_VI_7	196	defense-finder-models/Cas/Cas/CAS_Class1-Subtype-I-B	PASP010.0722.00001.C001_CAS_Class1-Subtype-I-B_1	1	1	1	8	1	Cas__cas1_I_II_III_IV_V_VI_7	accessory	329	1.1e-129	430.5	0.997	0.973	7	326	Cas	CAS_Class1-Subtype-I-B	254743	255732	+
PASP010.0722.00001.C001	PASP010.0722.00001	PASP010.0722.00001.C001_00216	Cas__cas2_I_II_III_IV_V_VI_3	197	defense-finder-models/Cas/Cas/CAS_Class1-Subtype-I-B	PASP010.0722.00001.C001_CAS_Class1-Subtype-I-B_1	1	1	1	8	1	Cas__cas2_I_II_III_IV_V_VI_3	accessory	86	8.9e-24	81.7	0.987	0.884	3	78	Cas	CAS_Class1-Subtype-I-B	255735	255995	+
PASP010.0722.00001.C001	PASP010.0722.00001	PASP010.0722.00001.C001_01248	Gabija__GajB_2	1181	defense-finder-models/DefenseFinder_1/Gabija/Gabija	PASP010.0722.00001.C001_Gabija_1	1	1	1	2	1	Gabija__GajB_1	mandatory	658	4.6e-47	159	0.723	0.922	28	634	Gabija	Gabija	1345929	1347905	+
PASP010.0722.00001.C001	PASP010.0722.00001	PASP010.0722.00001.C001_01419	Gabija__GajA	1343	defense-finder-models/DefenseFinder_1/Gabija/Gabija	PASP010.0722.00001.C001_Gabija_2	1	1	1	2	1	Gabija__GajA	mandatory	673	4.8e-124	413.5	0.995	0.997	1	671	Gabija	Gabija	1548681	1550702	+
PASP010.0722.00001.C001	PASP010.0722.00001	PASP010.0722.00001.C001_01420	Gabija__GajB_2	1344	defense-finder-models/DefenseFinder_1/Gabija/Gabija	PASP010.0722.00001.C001_Gabija_2	1	1	1	2	1	Gabija__GajB_1	mandatory	640	4e-89	297.9	0.756	0.938	16	615	Gabija	Gabija	1550708	1552630	+
PASP010.0722.00001.C001	PASP010.0722.00001	PASP010.0722.00001.C001_01423	Shedu__SduA	1347	defense-finder-models/DefenseFinder_1/Shedu/Shedu	PASP010.0722.00001.C001_Shedu_3	1	1	1	1	1	Shedu__SduA	mandatory	259	1.6e-34	118.2	0.64	0.9	25	257	Shedu	Shedu	1554798	1555577	+
PASP010.0722.00001.C001	PASP010.0722.00001	PASP010.0722.00001.C001_04900	Shango__SngA	4617	defense-finder-models/DefenseFinder_4/Shango/Shango	PASP010.0722.00001.C001_Shango_1	1	1	1	2	1	Shango__SngA	mandatory	872	8.8e-109	363.5	0.866	0.558	379	865	Shango	Shango	5253059	5255677	+
PASP010.0722.00001.C001	PASP010.0722.00001	PASP010.0722.00001.C001_04901	Shango__SngB	4618	defense-finder-models/DefenseFinder_4/Shango/Shango	PASP010.0722.00001.C001_Shango_1	1	1	1	2	1	Shango__SngB	accessory	439	8.7e-209	692	1	1	1	439	Shango	Shango	5255670	5256989	+
PASP010.0722.00001.C001	PASP010.0722.00001	PASP010.0722.00001.C001_04902	Shango__SngC	4619	defense-finder-models/DefenseFinder_4/Shango/Shango	PASP010.0722.00001.C001_Shango_1	1	1	1	2	1	Shango__SngC	accessory	726	1e-248	825.8	0.992	0.994	2	723	Shango	Shango	5256986	5259166	+
PASP011.0722.00001.C001	PASP011.0722.00001	PASP011.0722.00001.C001_00419	RM_Type_III__Type_III_MTases	392	defense-finder-models/RM/RM/RM_Type_III	PASP011.0722.00001.C001_RM_Type_III_1	1	1	1	2	1	RM_Type_III__Type_III_MTases	mandatory	635	1.1e-197	656.9	0.959	0.973	3	620	RM	RM_Type_III	420612	422519	+
PASP011.0722.00001.C001	PASP011.0722.00001	PASP011.0722.00001.C001_00420	RM_Type_III__Type_III_REases	393	defense-finder-models/RM/RM/RM_Type_III	PASP011.0722.00001.C001_RM_Type_III_1	1	1	1	2	1	RM_Type_III__Type_III_REases	mandatory	1016	3.6e-255	847.6	0.996	0.999	1	1015	RM	RM_Type_III	422535	425585	+
PASP011.0722.00001.C001	PASP011.0722.00001	PASP011.0722.00001.C001_02738	RM_Type_IV__Type_IV_REases	2637	defense-finder-models/RM/RM/RM_Type_IV	PASP011.0722.00001.C001_RM_Type_IV_2	1	1	1	1	1	RM_Type_IV__Type_IV_REases	mandatory	210	1.1e-21	76.1	0.337	0.757	23	181	RM	RM_Type_IV	3018806	3019438	+
PASP011.0722.00001.C001	PASP011.0722.00001	PASP011.0722.00001.C001_01542	Wadjet__JetA_II	1467	defense-finder-models/DefenseFinder_2/Wadjet/Wadjet_II	PASP011.0722.00001.C001_Wadjet_II_2	1	1	1	4	1	Wadjet__JetA_II	mandatory	518	5.3e-163	541.5	0.97	0.975	8	512	Wadjet	Wadjet_II	1710016	1711572	+
PASP011.0722.00001.C001	PASP011.0722.00001	PASP011.0722.00001.C001_01543	Wadjet__JetB_II	1468	defense-finder-models/DefenseFinder_2/Wadjet/Wadjet_II	PASP011.0722.00001.C001_Wadjet_II_2	1	1	1	4	1	Wadjet__JetB_II	mandatory	402	4.1e-121	402.8	0.937	0.963	13	399	Wadjet	Wadjet_II	1711574	1712782	+
PASP011.0722.00001.C001	PASP011.0722.00001	PASP011.0722.00001.C001_01544	Wadjet__JetC_II	1469	defense-finder-models/DefenseFinder_2/Wadjet/Wadjet_II	PASP011.0722.00001.C001_Wadjet_II_2	1	1	1	4	1	Wadjet__JetC_II	mandatory	1415	0	1319.2	0.998	0.973	34	1410	Wadjet	Wadjet_II	1712800	1717047	+
PASP011.0722.00001.C001	PASP011.0722.00001	PASP011.0722.00001.C001_01545	Wadjet__JetD_II	1470	defense-finder-models/DefenseFinder_2/Wadjet/Wadjet_II	PASP011.0722.00001.C001_Wadjet_II_2	1	1	1	4	1	Wadjet__JetD_II	mandatory	583	6.7e-47	158.4	0.484	0.456	22	287	Wadjet	Wadjet_II	1717206	1718957	+
PASP011.0722.00001.C001	PASP011.0722.00001	PASP011.0722.00001.C001_01535	Cas__cmr1gr7_III-B_1	1460	defense-finder-models/Cas/Cas/CAS_Class1-Subtype-III-B	PASP011.0722.00001.C001_CAS_Class1-Subtype-III-B_3	1	1	0.857	6	1	Cas__cmr1gr7_III-B_1	mandatory	421	1.2e-52	177.4	0.913	0.81	20	360	Cas	CAS_Class1-Subtype-III-B	1700926	1702191	+
PASP011.0722.00001.C001	PASP011.0722.00001	PASP011.0722.00001.C001_01536	Cas__cas10_III_6	1461	defense-finder-models/Cas/Cas/CAS_Class1-Subtype-III-B	PASP011.0722.00001.C001_CAS_Class1-Subtype-III-B_3	1	1	0.857	6	1	Cas__cas10_III_1	accessory	638	3.8e-74	248.2	0.745	0.862	17	566	Cas	CAS_Class1-Subtype-III-B	1702188	1704104	+
PASP011.0722.00001.C001	PASP011.0722.00001	PASP011.0722.00001.C001_01537	Cas__cmr3gr5_III-B_III-C_8	1462	defense-finder-models/Cas/Cas/CAS_Class1-Subtype-III-B	PASP011.0722.00001.C001_CAS_Class1-Subtype-III-B_3	1	1	0.857	6	1	Cas__cmr3gr5_III-B_III-C_5	accessory	446	1e-72	243.6	0.995	0.955	8	433	Cas	CAS_Class1-Subtype-III-B	1704070	1705410	+
PASP011.0722.00001.C001	PASP011.0722.00001	PASP011.0722.00001.C001_01538	Cas__cmr4gr7_III-B_III-C_1	1463	defense-finder-models/Cas/Cas/CAS_Class1-Subtype-III-B	PASP011.0722.00001.C001_CAS_Class1-Subtype-III-B_3	1	1	0.857	6	1	Cas__cmr4gr7_III-B_III-C_2	accessory	312	6.8e-78	260.1	0.989	0.974	1	304	Cas	CAS_Class1-Subtype-III-B	1705424	1706362	+
PASP011.0722.00001.C001	PASP011.0722.00001	PASP011.0722.00001.C001_01539	Cas__cmr5gr11_III-B_8	1464	defense-finder-models/Cas/Cas/CAS_Class1-Subtype-III-B	PASP011.0722.00001.C001_CAS_Class1-Subtype-III-B_3	1	1	0.857	6	1	Cas__cmr5gr11_III-B_18	mandatory	123	8.4e-24	82.2	0.888	0.951	1	117	Cas	CAS_Class1-Subtype-III-B	1706369	1706740	+
PASP011.0722.00001.C001	PASP011.0722.00001	PASP011.0722.00001.C001_01540	Cas__cmr6gr7_III-B_3	1465	defense-finder-models/Cas/Cas/CAS_Class1-Subtype-III-B	PASP011.0722.00001.C001_CAS_Class1-Subtype-III-B_3	1	1	0.857	6	1	Cas__cmr6gr7_III-B_1	mandatory	288	2.6e-50	169.5	0.907	0.875	19	270	Cas	CAS_Class1-Subtype-III-B	1706744	1707610	+
PASP011.0722.00001.C001	PASP011.0722.00001	PASP011.0722.00001.C001_01541	Cas__PD_DExK_I_II_III_IV_V_VI_5	1466	defense-finder-models/Cas/Cas/CAS_Class1-Subtype-III-B	PASP011.0722.00001.C001_CAS_Class1-Subtype-III-B_3	1	1	0.857	6	1	Cas__PD_DExK_I_II_III_IV_V_VI_5	neutral	337	1.3e-23	81	0.685	0.267	41	130	Cas	CAS_Class1-Subtype-III-B	1707576	1708589	+
PASP011.0722.00001.C001	PASP011.0722.00001	PASP011.0722.00001.C001_01548	Cas__cas3_I_5	1473	defense-finder-models/Cas/Cas/CAS_Class1-Subtype-I-C	PASP011.0722.00001.C001_CAS_Class1-Subtype-I-C_2	1	1	0.857	6	1	Cas__cas3_I_5	accessory	808	1.3e-75	253.2	0.592	0.552	164	609	Cas	CAS_Class1-Subtype-I-C	1720785	1723211	+
PASP011.0722.00001.C001	PASP011.0722.00001	PASP011.0722.00001.C001_01549	Cas__cas5_I-C_11	1474	defense-finder-models/Cas/Cas/CAS_Class1-Subtype-I-C	PASP011.0722.00001.C001_CAS_Class1-Subtype-I-C_2	1	1	0.857	6	1	Cas__cas5_I-C_11	mandatory	239	6e-66	220.2	0.995	0.812	5	198	Cas	CAS_Class1-Subtype-I-C	1723248	1723967	+
PASP011.0722.00001.C001	PASP011.0722.00001	PASP011.0722.00001.C001_01550	Cas__cas8c_I-C_2	1475	defense-finder-models/Cas/Cas/CAS_Class1-Subtype-I-C	PASP011.0722.00001.C001_CAS_Class1-Subtype-I-C_2	1	1	0.857	6	1	Cas__cas8c_I-C_4	mandatory	638	2e-160	533.1	0.996	0.959	4	615	Cas	CAS_Class1-Subtype-I-C	1723968	1725884	+
PASP011.0722.00001.C001	PASP011.0722.00001	PASP011.0722.00001.C001_01551	Cas__cas7_I-C_13	1476	defense-finder-models/Cas/Cas/CAS_Class1-Subtype-I-C	PASP011.0722.00001.C001_CAS_Class1-Subtype-I-C_2	1	1	0.857	6	1	Cas__cas7_I-C_13	mandatory	288	2.7e-116	385.9	0.915	0.941	1	271	Cas	CAS_Class1-Subtype-I-C	1725885	1726751	+
PASP011.0722.00001.C001	PASP011.0722.00001	PASP011.0722.00001.C001_01553	Cas__cas1_I_II_III_IV_V_VI_6	1477	defense-finder-models/Cas/Cas/CAS_Class1-Subtype-I-C	PASP011.0722.00001.C001_CAS_Class1-Subtype-I-C_2	1	1	0.857	6	1	Cas__cas1_I_II_III_IV_V_VI_6	accessory	343	2e-146	485.5	1	0.985	4	341	Cas	CAS_Class1-Subtype-I-C	1727338	1728369	+
PASP011.0722.00001.C001	PASP011.0722.00001	PASP011.0722.00001.C001_01554	Cas__cas2_I_II_III_IV_V_VI_3	1478	defense-finder-models/Cas/Cas/CAS_Class1-Subtype-I-C	PASP011.0722.00001.C001_CAS_Class1-Subtype-I-C_2	1	1	0.857	6	1	Cas__cas2_I_II_III_IV_V_VI_3	accessory	96	6.8e-30	101.2	0.987	0.865	3	85	Cas	CAS_Class1-Subtype-I-C	1728378	1728668	+
PASP011.0722.00001.C001	PASP011.0722.00001	PASP011.0722.00001.C001_04757	Cas__cas2_I_II_III_IV_V_VI_3	4582	defense-finder-models/Cas/Cas/CAS_Class1-Subtype-I-B	PASP011.0722.00001.C001_CAS_Class1-Subtype-I-B_1	1	1	0.875	7	1	Cas__cas2_I_II_III_IV_V_VI_3	accessory	84	6.4e-15	53.2	0.722	0.679	3	59	Cas	CAS_Class1-Subtype-I-B	5244351	5244605	-
PASP011.0722.00001.C001	PASP011.0722.00001	PASP011.0722.00001.C001_04758	Cas__cas1_I_II_III_IV_V_VI_1	4583	defense-finder-models/Cas/Cas/CAS_Class1-Subtype-I-B	PASP011.0722.00001.C001_CAS_Class1-Subtype-I-B_1	1	1	0.875	7	1	Cas__cas1_I_II_III_IV_V_VI_7	accessory	503	1.8e-85	284.9	0.984	0.634	172	490	Cas	CAS_Class1-Subtype-I-B	5244655	5246166	-
PASP011.0722.00001.C001	PASP011.0722.00001	PASP011.0722.00001.C001_04760	Cas__cas5_I-B_7	4585	defense-finder-models/Cas/Cas/CAS_Class1-Subtype-I-B	PASP011.0722.00001.C001_CAS_Class1-Subtype-I-B_1	1	1	0.875	7	1	Cas__cas5_I-B_6	mandatory	221	2.5e-47	159.1	0.983	0.783	7	179	Cas	CAS_Class1-Subtype-I-B	5246286	5246951	-
PASP011.0722.00001.C001	PASP011.0722.00001	PASP011.0722.00001.C001_04761	Cas__cas7_I-B_6	4586	defense-finder-models/Cas/Cas/CAS_Class1-Subtype-I-B	PASP011.0722.00001.C001_CAS_Class1-Subtype-I-B_1	1	1	0.875	7	1	Cas__cas7_I-B_6	mandatory	308	2.3e-28	97.4	0.479	0.562	14	186	Cas	CAS_Class1-Subtype-I-B	5246948	5247874	-
PASP011.0722.00001.C001	PASP011.0722.00001	PASP011.0722.00001.C001_04763	Cas__cas8b3_I-B_1	4588	defense-finder-models/Cas/Cas/CAS_Class1-Subtype-I-B	PASP011.0722.00001.C001_CAS_Class1-Subtype-I-B_1	1	1	0.875	7	1	Cas__cas8b2_I-B_2	mandatory	409	4.2e-30	102.6	0.968	0.768	9	322	Cas	CAS_Class1-Subtype-I-B	5248176	5249405	-
PASP011.0722.00001.C001	PASP011.0722.00001	PASP011.0722.00001.C001_04764	Cas__cas3_I_2	4589	defense-finder-models/Cas/Cas/CAS_Class1-Subtype-I-B	PASP011.0722.00001.C001_CAS_Class1-Subtype-I-B_1	1	1	0.875	7	1	Cas__cas3_I_5	accessory	773	2.8e-44	149.7	0.909	0.417	300	621	Cas	CAS_Class1-Subtype-I-B	5249402	5251723	-
PASP011.0722.00001.C001	PASP011.0722.00001	PASP011.0722.00001.C001_04765	Cas__cas6_I-B_III_2	4590	defense-finder-models/Cas/Cas/CAS_Class1-Subtype-I-B	PASP011.0722.00001.C001_CAS_Class1-Subtype-I-B_1	1	1	0.875	7	1	Cas__cas6_I-B_III_1	accessory	214	1.4e-38	131	0.968	0.907	12	205	Cas	CAS_Class1-Subtype-I-B	5251720	5252364	-
PASP011.0722.00001.C001	PASP011.0722.00001	PASP011.0722.00001.C001_04766	Cas__WYL_I_II_III_IV_V_VI_1	4591	defense-finder-models/Cas/Cas/CAS_Class1-Subtype-I-B	PASP011.0722.00001.C001_CAS_Class1-Subtype-I-B_1	1	1	0.875	7	1	Cas__WYL_I_II_III_IV_V_VI_1	neutral	317	1.1e-44	151.3	0.981	0.987	3	315	Cas	CAS_Class1-Subtype-I-B	5252439	5253392	-
PASP011.0722.00001.C001	PASP011.0722.00001	PASP011.0722.00001.C001_01764	Retron__RT_Tot	1682	defense-finder-models/DefenseFinder_5/Retron/Retron_VI	PASP011.0722.00001.C001_Retron_VI_1	1	1	1	2	1	Retron__RT_Tot	mandatory	292	1.8e-94	314.7	0.897	0.966	2	283	Retron	Retron_VI	1963002	1963880	-
PASP011.0722.00001.C001	PASP011.0722.00001	PASP011.0722.00001.C001_01765	Retron_VI__HTH	1683	defense-finder-models/DefenseFinder_5/Retron/Retron_VI	PASP011.0722.00001.C001_Retron_VI_1	1	1	1	2	1	Retron_VI__HTH	mandatory	107	9.4e-25	84.6	0.939	0.869	1	93	Retron	Retron_VI	1963927	1964250	-
PASP011.0722.00001.C001	PASP011.0722.00001	PASP011.0722.00001.C001_00151	Menshen__NsnC_2507451963	148	defense-finder-models/DefenseFinder_4/Menshen/Menshen	PASP011.0722.00001.C001_Menshen_1	1	1	1	3	1	Menshen__NsnC_2507451963	mandatory	317	2.7e-96	320.7	0.993	0.984	1	312	Menshen	Menshen	153103	154056	-
PASP011.0722.00001.C001	PASP011.0722.00001	PASP011.0722.00001.C001_00152	Menshen__NsnB	149	defense-finder-models/DefenseFinder_4/Menshen/Menshen	PASP011.0722.00001.C001_Menshen_1	1	1	1	3	1	Menshen__NsnB	mandatory	373	5.4e-124	412.3	0.994	0.981	1	366	Menshen	Menshen	154063	155184	-
PASP011.0722.00001.C001	PASP011.0722.00001	PASP011.0722.00001.C001_00153	Menshen__NsnA	150	defense-finder-models/DefenseFinder_4/Menshen/Menshen	PASP011.0722.00001.C001_Menshen_1	1	1	1	3	1	Menshen__NsnA	mandatory	376	3e-145	482.2	0.94	0.957	16	375	Menshen	Menshen	155181	156311	-
PASP012.0722.00001.C001	PASP012.0722.00001	PASP012.0722.00001.C001_01973	RM_Type_II__Type_II_MTases	1884	defense-finder-models/RM/RM/RM_Type_II	PASP012.0722.00001.C001_RM_Type_II_2	1	1	1	2	1	RM_Type_II__Type_II_MTases	mandatory	279	7.7e-46	154.6	0.689	0.878	4	248	RM	RM_Type_II	2204681	2205520	+
PASP012.0722.00001.C001	PASP012.0722.00001	PASP012.0722.00001.C001_01977	RM_Type_II__Type_II_REases	1888	defense-finder-models/RM/RM/RM_Type_II	PASP012.0722.00001.C001_RM_Type_II_2	1	1	1	2	1	RM_Type_II__Type_II_REases	mandatory	628	7.4e-09	33.6	1.511	0.796	38	537	RM	RM_Type_II	2206717	2208603	-
PASP012.0722.00001.C001	PASP012.0722.00001	PASP012.0722.00001.C001_01987	RM_Type_III__Type_III_REases	1895	defense-finder-models/RM/RM/RM_Type_III	PASP012.0722.00001.C001_RM_Type_III_3	1	1	1	2	1	RM_Type_III__Type_III_REases	mandatory	903	2.5e-85	285.2	0.488	0.511	1	461	RM	RM_Type_III	2215506	2218217	-
PASP012.0722.00001.C001	PASP012.0722.00001	PASP012.0722.00001.C001_01988	RM_Type_III__Type_III_MTases	1896	defense-finder-models/RM/RM/RM_Type_III	PASP012.0722.00001.C001_RM_Type_III_3	1	1	1	2	1	RM_Type_III__Type_III_MTases	mandatory	556	3.6e-113	377.6	0.725	0.826	2	460	RM	RM_Type_III	2218227	2219897	-
PASP012.0722.00001.C001	PASP012.0722.00001	PASP012.0722.00001.C001_02601	RM__Type_I_REases	2488	defense-finder-models/RM/RM/RM_Type_I	PASP012.0722.00001.C001_RM_Type_I_1	1	1	1	2.5	1	RM__Type_I_REases	mandatory	1077	8.6e-247	820	0.99	0.98	2	1056	RM	RM_Type_I	2941716	2944949	-
PASP012.0722.00001.C001	PASP012.0722.00001	PASP012.0722.00001.C001_02604	RM__Type_I_S	2491	defense-finder-models/RM/RM/RM_Type_I	PASP012.0722.00001.C001_RM_Type_I_1	1	1	1	2.5	1	RM__Type_I_S	accessory	413	9e-49	164.6	0.409	0.86	51	405	RM	RM_Type_I	2951270	2952511	-
PASP012.0722.00001.C001	PASP012.0722.00001	PASP012.0722.00001.C001_02605	RM__Type_I_MTases	2492	defense-finder-models/RM/RM/RM_Type_I	PASP012.0722.00001.C001_RM_Type_I_1	1	1	1	2.5	1	RM__Type_I_MTases	mandatory	523	8.3e-171	567.3	0.984	0.994	3	522	RM	RM_Type_I	2952501	2954072	-
PASP012.0722.00001.C001	PASP012.0722.00001	PASP012.0722.00001.C001_00574	PD-T7-2__PD-T7-2_B	563	defense-finder-models/DefenseFinder_3/PD-T7-2/PD-T7-2	PASP012.0722.00001.C001_PD-T7-2_1	1	1	1	2	1	PD-T7-2__PD-T7-2_B	mandatory	577	1.1e-203	675.7	0.993	0.995	2	575	PD-T7-2	PD-T7-2	647413	649146	-
PASP012.0722.00001.C001	PASP012.0722.00001	PASP012.0722.00001.C001_00575	PD-T7-2__PD-T7-2_A	564	defense-finder-models/DefenseFinder_3/PD-T7-2/PD-T7-2	PASP012.0722.00001.C001_PD-T7-2_1	1	1	1	2	1	PD-T7-2__PD-T7-2_A	mandatory	337	1.7e-113	377.2	0.948	0.991	4	337	PD-T7-2	PD-T7-2	649156	650169	-
PASP012.0722.00001.C001	PASP012.0722.00001	PASP012.0722.00001.C001_00211	CBASS__2TM_Gros	207	defense-finder-models/DefenseFinder_5/CBASS/CBASS_I	PASP012.0722.00001.C001_CBASS_I_4	1	1	1	2	1	CBASS__Effector_2TM_S_2TMBeta	mandatory	186	1.2e-43	147.9	0.755	0.968	5	184	CBASS	CBASS_I	230019	230579	-
PASP012.0722.00001.C001	PASP012.0722.00001	PASP012.0722.00001.C001_00212	CBASS__Cyclase_SMODS	208	defense-finder-models/DefenseFinder_5/CBASS/CBASS_I	PASP012.0722.00001.C001_CBASS_I_4	1	1	1	2	1	CBASS__Cyclase_SMODS	mandatory	294	1.2e-56	189.4	1	0.558	1	164	CBASS	CBASS_I	230576	231460	-
PASP012.0722.00001.C001	PASP012.0722.00001	PASP012.0722.00001.C001_01215	BREX__pglZ3	1161	defense-finder-models/DefenseFinder_5/BREX/BREX_III	PASP012.0722.00001.C001_BREX_III_1	1	1	0.571	4	1	BREX__pglZB	mandatory	673	4.2e-233	773.2	0.995	0.993	1	668	BREX	BREX_III	1341869	1343890	-
PASP012.0722.00001.C001	PASP012.0722.00001	PASP012.0722.00001.C001_01216	BREX__brxHII	1162	defense-finder-models/DefenseFinder_5/BREX/BREX_III	PASP012.0722.00001.C001_BREX_III_1	1	1	0.571	4	1	BREX__brxHII	mandatory	947	0	1420.1	0.997	0.978	7	932	BREX	BREX_III	1343887	1346730	-
PASP012.0722.00001.C001	PASP012.0722.00001	PASP012.0722.00001.C001_01217	BREX__pglXI	1163	defense-finder-models/DefenseFinder_5/BREX/BREX_III	PASP012.0722.00001.C001_BREX_III_1	1	1	0.571	4	1	BREX__pglXI	mandatory	946	0	1338.1	0.995	0.997	2	944	BREX	BREX_III	1346733	1349573	-
PASP012.0722.00001.C001	PASP012.0722.00001	PASP012.0722.00001.C001_01219	BREX__brxF	1165	defense-finder-models/DefenseFinder_5/BREX/BREX_III	PASP012.0722.00001.C001_BREX_III_1	1	1	0.571	4	1	BREX__brxF	mandatory	151	2.2e-56	188.1	0.799	0.98	3	150	BREX	BREX_III	1353399	1353854	-
PASP012.0722.00001.C001	PASP012.0722.00001	PASP012.0722.00001.C001_01621	CBASS__Cyclase_new	1553	defense-finder-models/DefenseFinder_5/CBASS/CBASS_I	PASP012.0722.00001.C001_CBASS_I_5	1	1	1	2	1	CBASS__Cyclase_SMODS	mandatory	373	1.5e-120	400.4	0.965	0.952	1	355	CBASS	CBASS_I	1794432	1795553	-
PASP012.0722.00001.C001	PASP012.0722.00001	PASP012.0722.00001.C001_01622	CBASS__Effector_2TM_S_2TMBeta	1554	defense-finder-models/DefenseFinder_5/CBASS/CBASS_I	PASP012.0722.00001.C001_CBASS_I_5	1	1	1	2	1	CBASS__Effector_2TM_S_2TMBeta	mandatory	212	6.9e-59	196.5	1	0.882	24	210	CBASS	CBASS_I	1795553	1796191	-
PASP012.0722.00001.C001	PASP012.0722.00001	PASP012.0722.00001.C001_02545	Dynamins__LeoBC	2437	defense-finder-models/DefenseFinder_5/Dynamins/Dynamins	PASP012.0722.00001.C001_Dynamins_6	1	1	0.5	2	1	Dynamins__LeoBC	mandatory	419	7.1e-08	29.8	0.136	0.274	114	228	Dynamins	Dynamins	2877346	2878605	-
PASP012.0722.00001.C001	PASP012.0722.00001	PASP012.0722.00001.C001_02547	Dynamins__LeoA	2439	defense-finder-models/DefenseFinder_5/Dynamins/Dynamins	PASP012.0722.00001.C001_Dynamins_6	1	1	0.5	2	1	Dynamins__LeoA	mandatory	446	8.7e-09	32.7	0.256	0.318	179	320	Dynamins	Dynamins	2879149	2880489	-
PASP012.0722.00001.C001	PASP012.0722.00001	PASP012.0722.00001.C001_02602	SoFic__SoFic	2489	defense-finder-models/DefenseFinder_5/SoFIC/SoFic	PASP012.0722.00001.C001_SoFic_7	1	1	1	1	1	SoFic__SoFic	mandatory	358	9.7e-120	398	0.953	0.953	14	354	SoFIC	SoFic	2945105	2946181	-
PASP012.0722.00001.C001	PASP012.0722.00001	PASP012.0722.00001.C001_04012	Shedu__SduA	3843	defense-finder-models/DefenseFinder_1/Shedu/Shedu	PASP012.0722.00001.C001_Shedu_1	1	1	1	1	1	Shedu__SduA	mandatory	484	9.5e-60	201	0.866	0.824	73	471	Shedu	Shedu	4641180	4642634	-
PASP012.0722.00001.C001	PASP012.0722.00001	PASP012.0722.00001.C001_01232	RosmerTA__RmrT_2662548665	1178	defense-finder-models/DefenseFinder_4/RosmerTA/RosmerTA	PASP012.0722.00001.C001_RosmerTA_1	1	1	1	2	1	RosmerTA__RmrT_2585209417	mandatory	223	5.6e-20	69.9	0.977	0.942	10	219	RosmerTA	RosmerTA	1367069	1367740	+
PASP012.0722.00001.C001	PASP012.0722.00001	PASP012.0722.00001.C001_01233	RosmerTA__RmrA_2662548665	1179	defense-finder-models/DefenseFinder_4/RosmerTA/RosmerTA	PASP012.0722.00001.C001_RosmerTA_1	1	1	1	2	1	RosmerTA__RmrA_2585209417	mandatory	402	3.4e-132	439	0.985	0.978	3	395	RosmerTA	RosmerTA	1367737	1368945	+
PASP013.0722.00001.C001	PASP013.0722.00001	PASP013.0722.00001.C001_04751	RM_Type_IV__Type_IV_REases	4592	defense-finder-models/RM/RM/RM_Type_IV	PASP013.0722.00001.C001_RM_Type_IV_1	1	1	1	1	1	RM_Type_IV__Type_IV_REases	mandatory	249	4.4e-22	77.8	0.363	0.618	63	216	RM	RM_Type_IV	5471864	5472613	+
PASP013.0722.00001.C001	PASP013.0722.00001	PASP013.0722.00001.C001_00645	Cas__cas2_I_II_III_IV_V_VI_3	614	defense-finder-models/Cas/Cas/CAS_Class1-Subtype-I-C	PASP013.0722.00001.C001_CAS_Class1-Subtype-I-C_1	1	1	0.857	6	1	Cas__cas2_I_II_III_IV_V_VI_3	accessory	96	2e-29	100	0.987	0.865	3	85	Cas	CAS_Class1-Subtype-I-C	719302	719592	-
PASP013.0722.00001.C001	PASP013.0722.00001	PASP013.0722.00001.C001_00646	Cas__cas1_I_II_III_IV_V_VI_6	615	defense-finder-models/Cas/Cas/CAS_Class1-Subtype-I-C	PASP013.0722.00001.C001_CAS_Class1-Subtype-I-C_1	1	1	0.857	6	1	Cas__cas1_I_II_III_IV_V_VI_6	accessory	343	2.4e-146	485.6	1	0.985	4	341	Cas	CAS_Class1-Subtype-I-C	719601	720632	-
PASP013.0722.00001.C001	PASP013.0722.00001	PASP013.0722.00001.C001_00647	Cas__cas4_I_II_III_IV_V_VI_6	616	defense-finder-models/Cas/Cas/CAS_Class1-Subtype-I-C	PASP013.0722.00001.C001_CAS_Class1-Subtype-I-C_1	1	1	0.857	6	1	Cas__cas4_I_II_III_IV_V_VI_1	accessory	219	1e-35	121.7	0.994	0.868	12	201	Cas	CAS_Class1-Subtype-I-C	720629	721288	-
PASP013.0722.00001.C001	PASP013.0722.00001	PASP013.0722.00001.C001_00648	Cas__cas7_I-C_13	617	defense-finder-models/Cas/Cas/CAS_Class1-Subtype-I-C	PASP013.0722.00001.C001_CAS_Class1-Subtype-I-C_1	1	1	0.857	6	1	Cas__cas7_I-C_13	mandatory	288	2e-112	373.6	0.915	0.941	1	271	Cas	CAS_Class1-Subtype-I-C	721275	722141	-
PASP013.0722.00001.C001	PASP013.0722.00001	PASP013.0722.00001.C001_00650	Cas__cas5_I-C_11	618	defense-finder-models/Cas/Cas/CAS_Class1-Subtype-I-C	PASP013.0722.00001.C001_CAS_Class1-Subtype-I-C_1	1	1	0.857	6	1	Cas__cas5_I-C_11	mandatory	240	3e-62	208.5	0.995	0.808	5	198	Cas	CAS_Class1-Subtype-I-C	724115	724837	-
PASP013.0722.00001.C001	PASP013.0722.00001	PASP013.0722.00001.C001_00651	Cas__cas3_I_5	619	defense-finder-models/Cas/Cas/CAS_Class1-Subtype-I-C	PASP013.0722.00001.C001_CAS_Class1-Subtype-I-C_1	1	1	0.857	6	1	Cas__cas3_I_5	accessory	823	8.7e-76	254.2	0.638	0.564	169	632	Cas	CAS_Class1-Subtype-I-C	724855	727326	-
PASP013.0722.00001.C001	PASP013.0722.00001	PASP013.0722.00001.C001_05494	Cas__cas13a_VI-A_1	5327	defense-finder-models/Cas/Cas/CAS_Class2-Subtype-VI-A	PASP013.0722.00001.C001_CAS_Class2-Subtype-VI-A_5	1	1	0.333	1	1	Cas__cas13a_VI-A_1	mandatory	123	0.00078	18.2	0.612	0.846	10	113	Cas	CAS_Class2-Subtype-VI-A	6345567	6345938	+
PASP013.0722.00001.C001	PASP013.0722.00001	PASP013.0722.00001.C001_05931	Cas__cas2_I_II_III_IV_V_VI_3	5753	defense-finder-models/Cas/Cas/CAS_Class1-Subtype-I-C	PASP013.0722.00001.C001_CAS_Class1-Subtype-I-C_2	1	1	1	7	1	Cas__cas2_I_II_III_IV_V_VI_3	accessory	97	3.9e-28	95.9	0.987	0.856	3	85	Cas	CAS_Class1-Subtype-I-C	6849432	6849725	-
PASP013.0722.00001.C001	PASP013.0722.00001	PASP013.0722.00001.C001_05932	Cas__cas1_I_II_III_IV_V_VI_6	5754	defense-finder-models/Cas/Cas/CAS_Class1-Subtype-I-C	PASP013.0722.00001.C001_CAS_Class1-Subtype-I-C_2	1	1	1	7	1	Cas__cas1_I_II_III_IV_V_VI_6	accessory	342	9.3e-144	477.1	1	0.985	4	340	Cas	CAS_Class1-Subtype-I-C	6849738	6850766	-
PASP013.0722.00001.C001	PASP013.0722.00001	PASP013.0722.00001.C001_05933	Cas__cas4_I_II_III_IV_V_VI_6	5755	defense-finder-models/Cas/Cas/CAS_Class1-Subtype-I-C	PASP013.0722.00001.C001_CAS_Class1-Subtype-I-C_2	1	1	1	7	1	Cas__cas4_I_II_III_IV_V_VI_1	accessory	238	6.4e-32	109.3	0.994	0.845	15	215	Cas	CAS_Class1-Subtype-I-C	6850790	6851506	-
PASP013.0722.00001.C001	PASP013.0722.00001	PASP013.0722.00001.C001_05934	Cas__cas7_I-C_7	5756	defense-finder-models/Cas/Cas/CAS_Class1-Subtype-I-C	PASP013.0722.00001.C001_CAS_Class1-Subtype-I-C_2	1	1	1	7	1	Cas__cas7_I-C_13	mandatory	304	1.3e-111	370.7	0.993	0.931	20	302	Cas	CAS_Class1-Subtype-I-C	6851528	6852442	-
PASP013.0722.00001.C001	PASP013.0722.00001	PASP013.0722.00001.C001_05935	Cas__cas8c_I-C_4	5757	defense-finder-models/Cas/Cas/CAS_Class1-Subtype-I-C	PASP013.0722.00001.C001_CAS_Class1-Subtype-I-C_2	1	1	1	7	1	Cas__cas8c_I-C_4	mandatory	634	4.5e-147	489.4	1	0.951	6	608	Cas	CAS_Class1-Subtype-I-C	6852500	6854404	-
PASP013.0722.00001.C001	PASP013.0722.00001	PASP013.0722.00001.C001_05936	Cas__cas5_I-C_5	5758	defense-finder-models/Cas/Cas/CAS_Class1-Subtype-I-C	PASP013.0722.00001.C001_CAS_Class1-Subtype-I-C_2	1	1	1	7	1	Cas__cas5_I-C_11	mandatory	236	4.7e-88	292.7	1	0.89	17	226	Cas	CAS_Class1-Subtype-I-C	6854401	6855111	-
PASP013.0722.00001.C001	PASP013.0722.00001	PASP013.0722.00001.C001_05937	Cas__cas3_I_5	5759	defense-finder-models/Cas/Cas/CAS_Class1-Subtype-I-C	PASP013.0722.00001.C001_CAS_Class1-Subtype-I-C_2	1	1	1	7	1	Cas__cas3_I_5	accessory	779	9.2e-65	217.7	0.557	0.533	159	573	Cas	CAS_Class1-Subtype-I-C	6855092	6857431	-
PASP013.0722.00001.C001	PASP013.0722.00001	PASP013.0722.00001.C001_00747	BREX__pglZA	713	defense-finder-models/DefenseFinder_5/BREX/BREX	PASP013.0722.00001.C001_BREX_1	1	1	0.6	2.5	1	BREX__pglZB	mandatory	847	3.2e-263	874.6	0.995	0.995	1	843	BREX	BREX	854881	857424	-
PASP013.0722.00001.C001	PASP013.0722.00001	PASP013.0722.00001.C001_00750	BREX__pglX1	716	defense-finder-models/DefenseFinder_5/BREX/BREX	PASP013.0722.00001.C001_BREX_1	1	1	0.6	2.5	1	BREX__pglX1	accessory	1221	0	1482.6	0.898	0.984	1	1202	BREX	BREX	859304	862969	-
PASP013.0722.00001.C001	PASP013.0722.00001	PASP013.0722.00001.C001_00751	BREX__brxC	717	defense-finder-models/DefenseFinder_5/BREX/BREX	PASP013.0722.00001.C001_BREX_1	1	1	0.6	2.5	1	BREX__brxC	mandatory	1196	0	1280.1	0.965	0.999	1	1195	BREX	BREX	863001	866591	-
PASP013.0722.00001.C001	PASP013.0722.00001	PASP013.0722.00001.C001_00752	BREX__brxB_DUF1788	718	defense-finder-models/DefenseFinder_5/BREX/BREX	PASP013.0722.00001.C001_BREX_1	1	1	0.6	2.5	1	BREX__brxB_DUF1788	neutral	193	7.4e-40	134.3	0.992	0.642	67	190	BREX	BREX	866604	867185	-
PASP013.0722.00001.C001	PASP013.0722.00001	PASP013.0722.00001.C001_00753	BREX__brxA_DUF1819	719	defense-finder-models/DefenseFinder_5/BREX/BREX	PASP013.0722.00001.C001_BREX_1	1	1	0.6	2.5	1	BREX__brxA_DUF1819	neutral	200	3.4e-43	146	0.978	0.905	6	186	BREX	BREX	867190	867792	-
PASP013.0722.00001.C001	PASP013.0722.00001	PASP013.0722.00001.C001_02413	Gabija__GajA	2319	defense-finder-models/DefenseFinder_1/Gabija/Gabija	PASP013.0722.00001.C001_Gabija_2	1	1	1	2	1	Gabija__GajA	mandatory	767	1.9e-145	484.5	0.998	0.979	1	751	Gabija	Gabija	2829936	2832239	+
PASP013.0722.00001.C001	PASP013.0722.00001	PASP013.0722.00001.C001_02414	Gabija__GajB_1	2320	defense-finder-models/DefenseFinder_1/Gabija/Gabija	PASP013.0722.00001.C001_Gabija_2	1	1	1	2	1	Gabija__GajB_1	mandatory	629	6e-129	429.4	0.979	0.983	10	627	Gabija	Gabija	2832240	2834129	+
PASP013.0722.00001.C001	PASP013.0722.00001	PASP013.0722.00001.C001_04235	Gabija__GajA	4083	defense-finder-models/DefenseFinder_1/Gabija/Gabija	PASP013.0722.00001.C001_Gabija_3	1	1	1	2	1	Gabija__GajA	mandatory	602	5.8e-64	215.4	0.771	0.811	1	488	Gabija	Gabija	4920317	4922125	+
PASP013.0722.00001.C001	PASP013.0722.00001	PASP013.0722.00001.C001_04236	Gabija__GajB_2	4084	defense-finder-models/DefenseFinder_1/Gabija/Gabija	PASP013.0722.00001.C001_Gabija_3	1	1	1	2	1	Gabija__GajB_1	mandatory	581	9.1e-78	260.7	0.732	0.981	4	573	Gabija	Gabija	4922157	4923902	+
PASP013.0722.00001.C001	PASP013.0722.00001	PASP013.0722.00001.C001_04339	AbiJ__AbiJ	4185	defense-finder-models/DefenseFinder_1/AbiJ/AbiJ	PASP013.0722.00001.C001_AbiJ_1	1	1	1	1	1	AbiJ__AbiJ	mandatory	249	2e-11	42.3	0.464	0.566	96	236	AbiJ	AbiJ	5025674	5026423	-
PASP014.0722.00001.C001	PASP014.0722.00001	PASP014.0722.00001.C001_05033	RM_Type_III__Type_III_MTases	4827	defense-finder-models/RM/RM/RM_Type_III	PASP014.0722.00001.C001_RM_Type_III_1	1	1	1	2	1	RM_Type_III__Type_III_MTases	mandatory	621	4.5e-175	582.7	0.945	0.963	6	603	RM	RM_Type_III	5586070	5587935	+
PASP014.0722.00001.C001	PASP014.0722.00001	PASP014.0722.00001.C001_05034	RM_Type_III__Type_III_REases	4828	defense-finder-models/RM/RM/RM_Type_III	PASP014.0722.00001.C001_RM_Type_III_1	1	1	1	2	1	RM_Type_III__Type_III_REases	mandatory	1017	4.1e-253	841.2	0.996	0.999	1	1016	RM	RM_Type_III	5587950	5591003	+
PASP014.0722.00001.C001	PASP014.0722.00001	PASP014.0722.00001.C001_05036	RM_Type_IV__Type_IV_REases	4830	defense-finder-models/RM/RM/RM_Type_IV	PASP014.0722.00001.C001_RM_Type_IV_2	1	1	1	1	1	RM_Type_IV__Type_IV_REases	mandatory	739	2.4e-126	421.5	1.309	0.802	146	738	RM	RM_Type_IV	5592981	5595200	+
PASP014.0722.00001.C001	PASP014.0722.00001	PASP014.0722.00001.C001_05046	RM_Type_IV__Type_IV_REases	4840	defense-finder-models/RM/RM/RM_Type_IV	PASP014.0722.00001.C001_RM_Type_IV_3	1	1	1	1	2	RM_Type_IV__Type_IV_REases	mandatory	647	4.3e-86	288.8	0.665	0.742	133	612	RM	RM_Type_IV	5605062	5607005	+
PASP014.0722.00001.C001	PASP014.0722.00001	PASP014.0722.00001.C001_05047	RM_Type_IV__Type_IV_REases	4841	defense-finder-models/RM/RM/RM_Type_IV	PASP014.0722.00001.C001_RM_Type_IV_3	1	1	1	1	2	RM_Type_IV__Type_IV_REases	mandatory	419	1.4e-51	175.2	0.67	0.828	32	378	RM	RM_Type_IV	5607002	5608261	+
PASP014.0722.00001.C001	PASP014.0722.00001	PASP014.0722.00001.C001_00426	Aditi__DitB	412	defense-finder-models/DefenseFinder_5/Aditi/Aditi	PASP014.0722.00001.C001_Aditi_1	1	1	1	2	1	Aditi__DitB	mandatory	365	2.4e-94	314.5	0.989	0.975	2	357	Aditi	Aditi	491142	492239	-
PASP014.0722.00001.C001	PASP014.0722.00001	PASP014.0722.00001.C001_00427	Aditi__DitA	413	defense-finder-models/DefenseFinder_5/Aditi/Aditi	PASP014.0722.00001.C001_Aditi_1	1	1	1	2	1	Aditi__DitA	mandatory	483	4.9e-202	670.4	0.996	0.996	2	482	Aditi	Aditi	492232	493683	-
PASP014.0722.00001.C001	PASP014.0722.00001	PASP014.0722.00001.C001_01928	Gabija__GajB_2	1862	defense-finder-models/DefenseFinder_1/Gabija/Gabija	PASP014.0722.00001.C001_Gabija_1	1	1	1	2	1	Gabija__GajB_1	mandatory	664	2.9e-65	219.5	0.735	0.913	23	628	Gabija	Gabija	2127210	2129204	-
PASP014.0722.00001.C001	PASP014.0722.00001	PASP014.0722.00001.C001_01929	Gabija__GajA	1863	defense-finder-models/DefenseFinder_1/Gabija/Gabija	PASP014.0722.00001.C001_Gabija_1	1	1	1	2	1	Gabija__GajA	mandatory	681	4.3e-117	390.9	0.987	0.965	22	678	Gabija	Gabija	2129205	2131250	-
PASP014.0722.00001.C001	PASP014.0722.00001	PASP014.0722.00001.C001_04291	Shedu__SduA	4100	defense-finder-models/DefenseFinder_1/Shedu/Shedu	PASP014.0722.00001.C001_Shedu_4	1	1	1	1	1	Shedu__SduA	mandatory	293	1.2e-30	105.8	0.583	0.724	11	222	Shedu	Shedu	4701963	4702844	+
PASP014.0722.00001.C001	PASP014.0722.00001	PASP014.0722.00001.C001_04293	RloC__RloC	4102	defense-finder-models/DefenseFinder_1/RloC/RloC	PASP014.0722.00001.C001_RloC_3	1	1	1	1	1	RloC__RloC	mandatory	859	4.6e-123	410.9	0.978	0.902	78	852	RloC	RloC	4704978	4707557	+
PASP014.0722.00001.C001	PASP014.0722.00001	PASP014.0722.00001.C001_05029	Lamassu-Fam__LmuA_effector_Cap4_nuclease	4823	defense-finder-models/DefenseFinder_1/Lamassu-Fam/Lamassu-Fam	PASP014.0722.00001.C001_Lamassu-Fam_2	1	1	0.667	2	1	Lamassu-Fam__LmuA_effector_Cap4_nuclease_II	mandatory	373	3.5e-46	156.8	0.865	0.871	8	332	Lamassu-Fam	Lamassu-Fam	5579825	5580946	+
PASP014.0722.00001.C001	PASP014.0722.00001	PASP014.0722.00001.C001_05030	Lamassu-Fam__LmuB_SMC_Cap4_nuclease	4824	defense-finder-models/DefenseFinder_1/Lamassu-Fam/Lamassu-Fam	PASP014.0722.00001.C001_Lamassu-Fam_2	1	1	0.667	2	1	Lamassu-Fam__LmuB_SMC_Cap4_nuclease_II	mandatory	566	4.9e-91	304.3	0.984	0.982	1	556	Lamassu-Fam	Lamassu-Fam	5580991	5582691	+
PASP014.0722.00001.C001	PASP014.0722.00001	PASP014.0722.00001.C001_04238	Shango__SngA	4047	defense-finder-models/DefenseFinder_4/Shango/Shango	PASP014.0722.00001.C001_Shango_1	1	1	1	2	1	Shango__SngA	mandatory	666	1.5e-118	396	0.881	0.91	59	664	Shango	Shango	4624457	4626457	+
PASP014.0722.00001.C001	PASP014.0722.00001	PASP014.0722.00001.C001_04239	Shango__SngB	4048	defense-finder-models/DefenseFinder_4/Shango/Shango	PASP014.0722.00001.C001_Shango_1	1	1	1	2	1	Shango__SngB	accessory	445	1.1e-206	685.5	1	1	1	445	Shango	Shango	4626525	4627862	+
PASP014.0722.00001.C001	PASP014.0722.00001	PASP014.0722.00001.C001_04240	Shango__SngC	4049	defense-finder-models/DefenseFinder_4/Shango/Shango	PASP014.0722.00001.C001_Shango_1	1	1	1	2	1	Shango__SngC	accessory	739	1.2e-249	829.2	0.993	0.978	2	724	Shango	Shango	4627859	4630078	+
PASP015.0722.00001.C001	PASP015.0722.00001	PASP015.0722.00001.C001_00341	RM__Type_I_MTases	322	defense-finder-models/RM/RM/RM_Type_I	PASP015.0722.00001.C001_RM_Type_I_1	1	1	1	2.5	1	RM__Type_I_MTases	mandatory	556	3.8e-152	505.5	0.988	0.991	3	553	RM	RM_Type_I	377137	378807	+
PASP015.0722.00001.C001	PASP015.0722.00001	PASP015.0722.00001.C001_00342	RM__Type_I_S	323	defense-finder-models/RM/RM/RM_Type_I	PASP015.0722.00001.C001_RM_Type_I_1	1	1	1	2.5	1	RM__Type_I_S	accessory	425	7.6e-51	171.3	0.461	0.967	10	420	RM	RM_Type_I	378797	380074	+
PASP015.0722.00001.C001	PASP015.0722.00001	PASP015.0722.00001.C001_00344	RM__Type_I_REases	325	defense-finder-models/RM/RM/RM_Type_I	PASP015.0722.00001.C001_RM_Type_I_1	1	1	1	2.5	1	RM__Type_I_REases	mandatory	1020	6e-221	734.3	0.989	0.973	6	997	RM	RM_Type_I	380792	383854	+
PASP015.0722.00001.C001	PASP015.0722.00001	PASP015.0722.00001.C001_01051	AbiU__AbiU	1013	defense-finder-models/DefenseFinder_1/AbiU/AbiU	PASP015.0722.00001.C001_AbiU_1	1	1	1	1	1	AbiU__AbiU	mandatory	560	3.1e-194	644.5	0.993	0.995	1	557	AbiU	AbiU	1154633	1156315	+
PASP016.0722.00001.C001	PASP016.0722.00001	PASP016.0722.00001.C001_04506	RM_Type_IV__Type_IV_REases	4362	defense-finder-models/RM/RM/RM_Type_IV	PASP016.0722.00001.C001_RM_Type_IV_3	1	1	1	1	1	RM_Type_IV__Type_IV_REases	mandatory	739	5.2e-126	420.2	1.306	0.797	150	738	RM	RM_Type_IV	4820661	4822880	-
PASP016.0722.00001.C001	PASP016.0722.00001	PASP016.0722.00001.C001_04511	RM__Type_I_REases	4366	defense-finder-models/RM/PrrC/PrrC	PASP016.0722.00001.C001_PrrC_1	1	1	1	3	1	RM__Type_I_REases	accessory	1032	9.1e-278	923	0.988	0.967	29	1026	PrrC	PrrC	4826493	4829591	-
PASP016.0722.00001.C001	PASP016.0722.00001	PASP016.0722.00001.C001_04512	PrrC__PrrC	4367	defense-finder-models/RM/PrrC/PrrC	PASP016.0722.00001.C001_PrrC_1	1	1	1	3	1	PrrC__PrrC	mandatory	368	1.7e-175	581.5	0.992	0.997	1	367	PrrC	PrrC	4829594	4830700	-
PASP016.0722.00001.C001	PASP016.0722.00001	PASP016.0722.00001.C001_04513	RM__Type_I_S	4368	defense-finder-models/RM/PrrC/PrrC	PASP016.0722.00001.C001_PrrC_1	1	1	1	3	1	RM__Type_I_S	accessory	415	6.8e-49	165.5	0.514	0.896	17	388	PrrC	PrrC	4830702	4831949	-
PASP016.0722.00001.C001	PASP016.0722.00001	PASP016.0722.00001.C001_04514	PrrC__EcoprrI	4369	defense-finder-models/RM/PrrC/PrrC	PASP016.0722.00001.C001_PrrC_1	1	1	1	3	1	PrrC__EcoprrI	mandatory	515	2.2e-165	549.9	0.958	0.998	1	514	PrrC	PrrC	4831946	4833493	-
PASP016.0722.00001.C001	PASP016.0722.00001	PASP016.0722.00001.C001_00029	Septu__PtuB	29	defense-finder-models/DefenseFinder_2/Septu/Septu	PASP016.0722.00001.C001_Septu_1	1	1	1	2	1	Septu__PtuB	mandatory	216	1.2e-41	141.7	0.864	0.94	1	203	Septu	Septu	17656	18306	-
PASP016.0722.00001.C001	PASP016.0722.00001	PASP016.0722.00001.C001_00030	Septu__PtuA	30	defense-finder-models/DefenseFinder_2/Septu/Septu	PASP016.0722.00001.C001_Septu_1	1	1	1	2	1	Septu__PtuA	mandatory	408	3.5e-56	190.2	0.933	0.978	1	399	Septu	Septu	18310	19536	-
PASP016.0722.00001.C001	PASP016.0722.00001	PASP016.0722.00001.C001_03397	Gabija__GajB_2	3297	defense-finder-models/DefenseFinder_1/Gabija/Gabija	PASP016.0722.00001.C001_Gabija_2	1	1	1	2	1	Gabija__GajB_1	mandatory	578	2.5e-80	269	0.732	0.984	3	571	Gabija	Gabija	3644928	3646664	-
PASP016.0722.00001.C001	PASP016.0722.00001	PASP016.0722.00001.C001_03398	Gabija__GajA	3298	defense-finder-models/DefenseFinder_1/Gabija/Gabija	PASP016.0722.00001.C001_Gabija_2	1	1	1	2	1	Gabija__GajA	mandatory	577	1.3e-59	201	0.732	0.806	5	469	Gabija	Gabija	3646694	3648427	-
PASP016.0722.00001.C001	PASP016.0722.00001	PASP016.0722.00001.C001_05160	AbiD__AbiD	5008	defense-finder-models/DefenseFinder_1/AbiD/AbiD	PASP016.0722.00001.C001_AbiD_1	1	1	1	1	1	AbiD__AbiD	mandatory	288	1.9e-80	269	0.916	0.969	7	285	AbiD	AbiD	5609914	5610780	+
PASP016.0722.00001.C001	PASP016.0722.00001	PASP016.0722.00001.C001_05209	Shango__SngC	5056	defense-finder-models/DefenseFinder_4/Shango/Shango	PASP016.0722.00001.C001_Shango_1	1	1	1	2	1	Shango__SngC	accessory	739	2e-248	825.1	0.99	0.976	4	724	Shango	Shango	5672202	5674421	-
PASP016.0722.00001.C001	PASP016.0722.00001	PASP016.0722.00001.C001_05210	Shango__SngB	5057	defense-finder-models/DefenseFinder_4/Shango/Shango	PASP016.0722.00001.C001_Shango_1	1	1	1	2	1	Shango__SngB	accessory	445	1.3e-205	681.8	1	1	1	445	Shango	Shango	5674418	5675755	-
PASP016.0722.00001.C001	PASP016.0722.00001	PASP016.0722.00001.C001_05211	Shango__SngA	5058	defense-finder-models/DefenseFinder_4/Shango/Shango	PASP016.0722.00001.C001_Shango_1	1	1	1	2	1	Shango__SngA	mandatory	668	1e-119	399.8	0.972	0.957	28	666	Shango	Shango	5675818	5677824	-
PASP016.0722.00001.P002	PASP016.0722.00001	PASP016.0722.00001.P002_00139	Gabija__GajB_2	138	defense-finder-models/DefenseFinder_1/Gabija/Gabija	PASP016.0722.00001.P002_Gabija_1	1	1	1	2	1	Gabija__GajB_1	mandatory	575	3e-82	270.7	0.739	0.963	2	555	Gabija	Gabija	146214	147941	-
PASP016.0722.00001.P002	PASP016.0722.00001	PASP016.0722.00001.P002_00140	Gabija__GajA	139	defense-finder-models/DefenseFinder_1/Gabija/Gabija	PASP016.0722.00001.P002_Gabija_1	1	1	1	2	1	Gabija__GajA	mandatory	624	2.6e-96	317.5	0.985	0.998	1	623	Gabija	Gabija	147951	149825	-
PASP017.0722.00001.C001	PASP017.0722.00001	PASP017.0722.00001.C001_00731	RM_Type_II__Type_II_MTases	678	defense-finder-models/RM/RM/RM_Type_II	PASP017.0722.00001.C001_RM_Type_II_2	1	1	1	2	1	RM_Type_II__Type_II_MTases	mandatory	365	2.4e-97	324.6	1.011	0.978	4	360	RM	RM_Type_II	789323	790420	+
PASP017.0722.00001.C001	PASP017.0722.00001	PASP017.0722.00001.C001_00732	RM_Type_II__Type_II_REases	679	defense-finder-models/RM/RM/RM_Type_II	PASP017.0722.00001.C001_RM_Type_II_2	1	1	1	2	1	RM_Type_II__Type_II_REases	mandatory	445	4.3e-36	123.6	1.481	0.962	10	437	RM	RM_Type_II	790457	791794	+
PASP017.0722.00001.C001	PASP017.0722.00001	PASP017.0722.00001.C001_04295	RM__Type_I_REases	4135	defense-finder-models/RM/RM/RM_Type_I	PASP017.0722.00001.C001_RM_Type_I_1	1	1	1	2.5	2	RM__Type_I_REases	mandatory	1030	2e-229	762.7	0.959	0.932	46	1005	RM	RM_Type_I	4666731	4669823	-
PASP017.0722.00001.C001	PASP017.0722.00001	PASP017.0722.00001.C001_04296	RM__Type_I_S	4136	defense-finder-models/RM/RM/RM_Type_I	PASP017.0722.00001.C001_RM_Type_I_1	1	1	1	2.5	2	RM__Type_I_S	accessory	444	9.8e-90	299.4	0.587	0.993	3	443	RM	RM_Type_I	4669865	4671199	-
PASP017.0722.00001.C001	PASP017.0722.00001	PASP017.0722.00001.C001_04297	RM__Type_I_MTases	4137	defense-finder-models/RM/RM/RM_Type_I	PASP017.0722.00001.C001_RM_Type_I_1	1	1	1	2.5	2	RM__Type_I_MTases	mandatory	509	1.7e-165	549.9	0.996	1	1	509	RM	RM_Type_I	4671247	4672776	-
PASP017.0722.00001.C001	PASP017.0722.00001	PASP017.0722.00001.C001_04298	RM__Type_I_MTases	4138	defense-finder-models/RM/RM/RM_Type_I	PASP017.0722.00001.C001_RM_Type_I_1	1	1	1	2.5	2	RM__Type_I_MTases	mandatory	658	8.9e-102	339.7	0.775	0.602	47	442	RM	RM_Type_I	4672884	4674860	-
PASP017.0722.00001.C001	PASP017.0722.00001	PASP017.0722.00001.C001_04984	RM_Type_II__Type_II_MTases	4806	defense-finder-models/RM/RM/RM_Type_II	PASP017.0722.00001.C001_RM_Type_II_3	1	1	1	2	1	RM_Type_II__Type_II_MTases	mandatory	505	2.9e-174	578.7	1.344	0.974	13	504	RM	RM_Type_II	5494368	5495885	+
PASP017.0722.00001.C001	PASP017.0722.00001	PASP017.0722.00001.C001_04985	RM_Type_II__Type_II_REases	4807	defense-finder-models/RM/RM/RM_Type_II	PASP017.0722.00001.C001_RM_Type_II_3	1	1	1	2	1	RM_Type_II__Type_II_REases	mandatory	358	1.1e-52	177.8	1.073	0.925	15	345	RM	RM_Type_II	5495929	5497005	-
PASP017.0722.00001.C001	PASP017.0722.00001	PASP017.0722.00001.C001_04397	Cas__cas2_I_II_III_IV_V_VI_3	4236	defense-finder-models/Cas/Cas/CAS_Class1-Subtype-I-C	PASP017.0722.00001.C001_CAS_Class1-Subtype-I-C_1	1	1	1	7	1	Cas__cas2_I_II_III_IV_V_VI_3	accessory	96	1e-28	97.5	0.987	0.865	3	85	Cas	CAS_Class1-Subtype-I-C	4796969	4797259	-
PASP017.0722.00001.C001	PASP017.0722.00001	PASP017.0722.00001.C001_04398	Cas__cas1_I_II_III_IV_V_VI_6	4237	defense-finder-models/Cas/Cas/CAS_Class1-Subtype-I-C	PASP017.0722.00001.C001_CAS_Class1-Subtype-I-C_1	1	1	1	7	1	Cas__cas1_I_II_III_IV_V_VI_6	accessory	343	2.1e-145	482.2	0.997	0.983	4	340	Cas	CAS_Class1-Subtype-I-C	4797277	4798308	-
PASP017.0722.00001.C001	PASP017.0722.00001	PASP017.0722.00001.C001_04399	Cas__cas4_I_II_III_IV_V_VI_6	4238	defense-finder-models/Cas/Cas/CAS_Class1-Subtype-I-C	PASP017.0722.00001.C001_CAS_Class1-Subtype-I-C_1	1	1	1	7	1	Cas__cas4_I_II_III_IV_V_VI_1	accessory	226	7.6e-34	115.3	0.994	0.841	12	201	Cas	CAS_Class1-Subtype-I-C	4798305	4798985	-
PASP017.0722.00001.C001	PASP017.0722.00001	PASP017.0722.00001.C001_04400	Cas__cas7_I-C_13	4239	defense-finder-models/Cas/Cas/CAS_Class1-Subtype-I-C	PASP017.0722.00001.C001_CAS_Class1-Subtype-I-C_1	1	1	1	7	1	Cas__cas7_I-C_13	mandatory	289	3.1e-113	375.9	0.919	0.945	1	273	Cas	CAS_Class1-Subtype-I-C	4798972	4799841	-
PASP017.0722.00001.C001	PASP017.0722.00001	PASP017.0722.00001.C001_04401	Cas__cas8c_I-C_4	4240	defense-finder-models/Cas/Cas/CAS_Class1-Subtype-I-C	PASP017.0722.00001.C001_CAS_Class1-Subtype-I-C_1	1	1	1	7	1	Cas__cas8c_I-C_4	mandatory	637	1.2e-153	510.8	0.998	0.959	7	617	Cas	CAS_Class1-Subtype-I-C	4799905	4801818	-
PASP017.0722.00001.C001	PASP017.0722.00001	PASP017.0722.00001.C001_04402	Cas__cas5_I-C_11	4241	defense-finder-models/Cas/Cas/CAS_Class1-Subtype-I-C	PASP017.0722.00001.C001_CAS_Class1-Subtype-I-C_1	1	1	1	7	1	Cas__cas5_I-C_11	mandatory	239	3.4e-63	211.2	0.995	0.812	5	198	Cas	CAS_Class1-Subtype-I-C	4801822	4802541	-
PASP017.0722.00001.C001	PASP017.0722.00001	PASP017.0722.00001.C001_04403	Cas__cas3_I_5	4242	defense-finder-models/Cas/Cas/CAS_Class1-Subtype-I-C	PASP017.0722.00001.C001_CAS_Class1-Subtype-I-C_1	1	1	1	7	1	Cas__cas3_I_5	accessory	835	1e-71	240.4	0.637	0.596	200	697	Cas	CAS_Class1-Subtype-I-C	4802559	4805066	-
PASP017.0722.00001.C001	PASP017.0722.00001	PASP017.0722.00001.C001_04280	Uzume__UzuA	4120	defense-finder-models/DefenseFinder_5/Uzume/Uzume	PASP017.0722.00001.C001_Uzume_1	1	1	1	1	1	Uzume__UzuA	mandatory	284	2.4e-91	304.1	0.993	1	1	284	Uzume	Uzume	4649838	4650692	-
PASP017.0722.00001.C001	PASP017.0722.00001	PASP017.0722.00001.C001_00597	Lamassu-Fam__LmuA_effector_Cap4_nuclease_II	566	defense-finder-models/DefenseFinder_1/Lamassu-Fam/Lamassu-Fam	PASP017.0722.00001.C001_Lamassu-Fam_2	1	1	1	2.5	1	Lamassu-Fam__LmuA_effector_Cap4_nuclease_II	mandatory	414	4.8e-44	150.2	0.971	0.925	19	401	Lamassu-Fam	Lamassu-Fam	672497	673741	+
PASP017.0722.00001.C001	PASP017.0722.00001	PASP017.0722.00001.C001_00598	Lamassu-Fam__LmuC_acc_Cap4_nuclease	567	defense-finder-models/DefenseFinder_1/Lamassu-Fam/Lamassu-Fam	PASP017.0722.00001.C001_Lamassu-Fam_2	1	1	1	2.5	1	Lamassu-Fam__LmuC_acc_Lipase	accessory	165	4.3e-12	44.9	0.988	0.994	1	164	Lamassu-Fam	Lamassu-Fam	673725	674222	+
PASP017.0722.00001.C001	PASP017.0722.00001	PASP017.0722.00001.C001_00599	Lamassu-Fam__LmuB_SMC_Cap4_nuclease_II	568	defense-finder-models/DefenseFinder_1/Lamassu-Fam/Lamassu-Fam	PASP017.0722.00001.C001_Lamassu-Fam_2	1	1	1	2.5	1	Lamassu-Fam__LmuB_SMC_Cap4_nuclease_II	mandatory	658	2.8e-133	444.2	0.995	0.997	1	656	Lamassu-Fam	Lamassu-Fam	674226	676202	+
PASP017.0722.00001.C001	PASP017.0722.00001	PASP017.0722.00001.C001_04981	AbiH__AbiH	4803	defense-finder-models/DefenseFinder_1/AbiH/AbiH	PASP017.0722.00001.C001_AbiH_1	1	1	1	1	1	AbiH__AbiH	mandatory	307	3.5e-56	189.2	0.996	0.893	4	277	AbiH	AbiH	5490769	5491692	-
PASP018.0722.00001.C001	PASP018.0722.00001	PASP018.0722.00001.C001_01972	RM_Type_II__Type_II_MTases	1888	defense-finder-models/RM/RM/RM_Type_II	PASP018.0722.00001.C001_RM_Type_II_3	1	1	1	2	1	RM_Type_II__Type_II_MTases	mandatory	518	3.3e-116	387	1.331	0.959	21	517	RM	RM_Type_II	2329988	2331544	+
PASP018.0722.00001.C001	PASP018.0722.00001	PASP018.0722.00001.C001_01973	RM_Type_II__Type_II_REases	1889	defense-finder-models/RM/RM/RM_Type_II	PASP018.0722.00001.C001_RM_Type_II_3	1	1	1	2	1	RM_Type_II__Type_II_REases	mandatory	312	2.3e-71	239.1	1.099	0.994	2	311	RM	RM_Type_II	2331546	2332484	+
PASP018.0722.00001.C001	PASP018.0722.00001	PASP018.0722.00001.C001_02713	RM_Type_IV__Type_IV_REases	2609	defense-finder-models/RM/RM/RM_Type_IV	PASP018.0722.00001.C001_RM_Type_IV_6	1	1	1	1	1	RM_Type_IV__Type_IV_REases	mandatory	494	4e-22	77.4	0.57	0.518	226	481	RM	RM_Type_IV	3206926	3208410	+
PASP018.0722.00001.C001	PASP018.0722.00001	PASP018.0722.00001.C001_02999	RM__Type_I_S	2890	defense-finder-models/RM/RM/RM_Type_I	PASP018.0722.00001.C001_RM_Type_I_1	1	1	1	2.5	1	RM__Type_I_S	accessory	440	1.5e-42	144.1	0.302	0.536	20	255	RM	RM_Type_I	3508206	3509528	+
PASP018.0722.00001.C001	PASP018.0722.00001	PASP018.0722.00001.C001_03000	RM__Type_I_S	2891	defense-finder-models/RM/RM/RM_Type_I	PASP018.0722.00001.C001_RM_Type_I_1	1	1	1	2.5	1	RM__Type_I_S	accessory	520	5.8e-42	142.2	0.303	0.481	65	314	RM	RM_Type_I	3509529	3511091	-
PASP018.0722.00001.C001	PASP018.0722.00001	PASP018.0722.00001.C001_03003	RM__Type_I_MTases	2894	defense-finder-models/RM/RM/RM_Type_I	PASP018.0722.00001.C001_RM_Type_I_1	1	1	1	2.5	1	RM__Type_I_MTases	mandatory	500	4.7e-168	557.7	0.953	0.982	3	493	RM	RM_Type_I	3512638	3514140	-
PASP018.0722.00001.C001	PASP018.0722.00001	PASP018.0722.00001.C001_03004	RM__Type_I_REases	2895	defense-finder-models/RM/RM/RM_Type_I	PASP018.0722.00001.C001_RM_Type_I_1	1	1	1	2.5	1	RM__Type_I_REases	mandatory	797	2.8e-180	599.6	0.569	0.705	6	567	RM	RM_Type_I	3514155	3516548	-
PASP018.0722.00001.C001	PASP018.0722.00001	PASP018.0722.00001.C001_03321	RM__Type_I_REases	3200	defense-finder-models/RM/RM/RM_Type_I	PASP018.0722.00001.C001_RM_Type_I_2	1	1	1	2.5	1	RM__Type_I_REases	mandatory	1080	7.2e-241	800.4	0.995	0.965	1	1042	RM	RM_Type_I	3846986	3850228	-
PASP018.0722.00001.C001	PASP018.0722.00001	PASP018.0722.00001.C001_03324	RM__Type_I_S	3203	defense-finder-models/RM/RM/RM_Type_I	PASP018.0722.00001.C001_RM_Type_I_2	1	1	1	2.5	1	RM__Type_I_S	accessory	381	9.8e-45	151.3	0.376	0.787	59	358	RM	RM_Type_I	3851681	3852826	-
PASP018.0722.00001.C001	PASP018.0722.00001	PASP018.0722.00001.C001_03325	RM__Type_I_MTases	3204	defense-finder-models/RM/RM/RM_Type_I	PASP018.0722.00001.C001_RM_Type_I_2	1	1	1	2.5	1	RM__Type_I_MTases	mandatory	530	1.2e-152	507.4	0.984	0.974	12	527	RM	RM_Type_I	3852810	3854402	-
PASP018.0722.00001.C001	PASP018.0722.00001	PASP018.0722.00001.C001_03853	RM_Type_II__Type_II_MTases	3709	defense-finder-models/RM/RM/RM_Type_II	PASP018.0722.00001.C001_RM_Type_II_4	1	1	1	2	1	RM_Type_II__Type_II_MTases	mandatory	414	8.9e-100	332.6	1.104	0.99	4	413	RM	RM_Type_II	4494061	4495305	-
PASP018.0722.00001.C001	PASP018.0722.00001	PASP018.0722.00001.C001_03855	RM_Type_II__Type_II_REases	3711	defense-finder-models/RM/RM/RM_Type_II	PASP018.0722.00001.C001_RM_Type_II_4	1	1	1	2	1	RM_Type_II__Type_II_REases	mandatory	248	1.3e-21	76.1	0.935	0.964	5	243	RM	RM_Type_II	4495693	4496439	+
PASP018.0722.00001.C001	PASP018.0722.00001	PASP018.0722.00001.C001_04123	RM_Type_II__Type_II_REases	3966	defense-finder-models/RM/RM/RM_Type_II	PASP018.0722.00001.C001_RM_Type_II_5	1	1	1	2	1	RM_Type_II__Type_II_REases	mandatory	383	6.6e-74	247.8	1.363	0.896	8	350	RM	RM_Type_II	4850598	4851749	-
PASP018.0722.00001.C001	PASP018.0722.00001	PASP018.0722.00001.C001_04124	RM_Type_II__Type_II_MTases	3967	defense-finder-models/RM/RM/RM_Type_II	PASP018.0722.00001.C001_RM_Type_II_5	1	1	1	2	1	RM_Type_II__Type_II_MTases	mandatory	425	7e-44	148.3	0.839	0.951	12	415	RM	RM_Type_II	4851751	4853028	-
PASP018.0722.00001.C001	PASP018.0722.00001	PASP018.0722.00001.C001_00900	Gao_Her_DUF__DUF4297	845	defense-finder-models/DefenseFinder_3/Gao_Her/Gao_Her_DUF	PASP018.0722.00001.C001_Gao_Her_DUF_1	1	1	1	2	1	Gao_Her_DUF__DUF4297	mandatory	391	6.6e-131	434.9	0.997	0.992	4	391	Gao_Her	Gao_Her_DUF	1053189	1054364	+
PASP018.0722.00001.C001	PASP018.0722.00001	PASP018.0722.00001.C001_00901	Gao_Her_DUF__HerA_DUF	846	defense-finder-models/DefenseFinder_3/Gao_Her/Gao_Her_DUF	PASP018.0722.00001.C001_Gao_Her_DUF_1	1	1	1	2	1	Gao_Her_DUF__HerA_DUF	mandatory	584	2.2e-280	929.4	0.998	0.998	2	584	Gao_Her	Gao_Her_DUF	1054370	1056124	+
PASP018.0722.00001.C001	PASP018.0722.00001	PASP018.0722.00001.C001_01619	PARIS_II_merge__AAA_21_DUF4435	1540	defense-finder-models/DefenseFinder_3/Rst_PARIS/PARIS_II_merge	PASP018.0722.00001.C001_PARIS_II_merge_2	1	1	1	1	1	PARIS_II_merge__AAA_21_DUF4435	mandatory	518	1.8e-122	407.6	0.94	0.992	2	515	Rst_PARIS	PARIS_II_merge	1907562	1909118	-
PASP018.0722.00001.C001	PASP018.0722.00001	PASP018.0722.00001.C001_02996	Thoeris_II__ThsA_new_petit	2887	defense-finder-models/DefenseFinder_3/Thoeris/Thoeris_II	PASP018.0722.00001.C001_Thoeris_II_3	1	1	1	2	1	Thoeris_II__ThsA_new_petit	mandatory	270	2e-38	130.4	0.931	0.793	56	269	Thoeris	Thoeris_II	3505952	3506764	+
PASP018.0722.00001.C001	PASP018.0722.00001	PASP018.0722.00001.C001_02997	Thoeris__ThsB_Global	2888	defense-finder-models/DefenseFinder_3/Thoeris/Thoeris_II	PASP018.0722.00001.C001_Thoeris_II_3	1	1	1	2	1	Thoeris__ThsB_Global	mandatory	171	2.6e-24	84.1	0.601	0.825	2	142	Thoeris	Thoeris_II	3506767	3507282	+
PASP018.0722.00001.C001	PASP018.0722.00001	PASP018.0722.00001.C001_02040	ShosTA__ShosA	1954	defense-finder-models/DefenseFinder_2/ShosTA/ShosTA	PASP018.0722.00001.C001_ShosTA_1	1	1	1	2	1	ShosTA__ShosA	mandatory	162	0.00016	18.8	0.366	0.71	47	161	ShosTA	ShosTA	2397852	2398340	-
PASP018.0722.00001.C001	PASP018.0722.00001	PASP018.0722.00001.C001_02044	ShosTA__ShosT	1958	defense-finder-models/DefenseFinder_2/ShosTA/ShosTA	PASP018.0722.00001.C001_ShosTA_1	1	1	1	2	1	ShosTA__ShosT	mandatory	304	1.1e-11	42.9	0.806	0.549	135	301	ShosTA	ShosTA	2400015	2400929	-
PASP018.0722.00001.C001	PASP018.0722.00001	PASP018.0722.00001.C001_01878	Cas__cas3_I_5	1796	defense-finder-models/Cas/Cas/CAS_Class1-Subtype-I-C	PASP018.0722.00001.C001_CAS_Class1-Subtype-I-C_1	1	1	1	7	1	Cas__cas3_I_5	accessory	639	7.5e-58	194.4	0.602	0.728	142	606	Cas	CAS_Class1-Subtype-I-C	2221938	2223857	+
PASP018.0722.00001.C001	PASP018.0722.00001	PASP018.0722.00001.C001_01879	Cas__cas3_I_5	1797	defense-finder-models/Cas/Cas/CAS_Class1-Subtype-I-C	PASP018.0722.00001.C001_CAS_Class1-Subtype-I-C_1	1	1	1	7	1	Cas__cas3_I_5	accessory	714	1e-66	223.7	0.553	0.564	168	570	Cas	CAS_Class1-Subtype-I-C	2223902	2226046	+
PASP018.0722.00001.C001	PASP018.0722.00001	PASP018.0722.00001.C001_01880	Cas__cas5_I-C_11	1798	defense-finder-models/Cas/Cas/CAS_Class1-Subtype-I-C	PASP018.0722.00001.C001_CAS_Class1-Subtype-I-C_1	1	1	1	7	1	Cas__cas5_I-C_11	mandatory	252	4.2e-61	204.2	0.97	0.821	7	213	Cas	CAS_Class1-Subtype-I-C	2226043	2226801	+
PASP018.0722.00001.C001	PASP018.0722.00001	PASP018.0722.00001.C001_01881	Cas__cas8c_I-C_4	1799	defense-finder-models/Cas/Cas/CAS_Class1-Subtype-I-C	PASP018.0722.00001.C001_CAS_Class1-Subtype-I-C_1	1	1	1	7	1	Cas__cas8c_I-C_4	mandatory	558	3e-79	265	0.957	0.944	20	546	Cas	CAS_Class1-Subtype-I-C	2226803	2228479	+
PASP018.0722.00001.C001	PASP018.0722.00001	PASP018.0722.00001.C001_01882	Cas__cas7b_I-B_I-C_2	1800	defense-finder-models/Cas/Cas/CAS_Class1-Subtype-I-C	PASP018.0722.00001.C001_CAS_Class1-Subtype-I-C_1	1	1	1	7	1	Cas__cas7b_I-B_I-C_2	accessory	321	5.9e-97	322.1	0.996	0.919	6	300	Cas	CAS_Class1-Subtype-I-C	2228500	2229465	+
PASP018.0722.00001.C001	PASP018.0722.00001	PASP018.0722.00001.C001_01883	Cas__cas4_I_II_III_IV_V_VI_6	1801	defense-finder-models/Cas/Cas/CAS_Class1-Subtype-I-C	PASP018.0722.00001.C001_CAS_Class1-Subtype-I-C_1	1	1	1	7	1	Cas__cas4_I_II_III_IV_V_VI_1	accessory	222	1.9e-35	120.3	0.994	0.869	11	203	Cas	CAS_Class1-Subtype-I-C	2229476	2230144	+
PASP018.0722.00001.C001	PASP018.0722.00001	PASP018.0722.00001.C001_01884	Cas__cas1_I_II_III_IV_V_VI_6	1802	defense-finder-models/Cas/Cas/CAS_Class1-Subtype-I-C	PASP018.0722.00001.C001_CAS_Class1-Subtype-I-C_1	1	1	1	7	1	Cas__cas1_I_II_III_IV_V_VI_6	accessory	340	3.5e-134	445.1	1	0.985	4	338	Cas	CAS_Class1-Subtype-I-C	2230141	2231163	+
PASP018.0722.00001.C001	PASP018.0722.00001	PASP018.0722.00001.C001_01885	Cas__cas2_I_II_III_IV_V_VI_3	1803	defense-finder-models/Cas/Cas/CAS_Class1-Subtype-I-C	PASP018.0722.00001.C001_CAS_Class1-Subtype-I-C_1	1	1	1	7	1	Cas__cas2_I_II_III_IV_V_VI_3	accessory	96	6.1e-27	91.6	0.987	0.865	3	85	Cas	CAS_Class1-Subtype-I-C	2231173	2231463	+
PASP018.0722.00001.C001	PASP018.0722.00001	PASP018.0722.00001.C001_02493	Cas__cas2_I_II_III_IV_V_VI_6	2398	defense-finder-models/Cas/Cas/CAS_Class2-Subtype-II-C	PASP018.0722.00001.C001_CAS_Class2-Subtype-II-C_3	1	1	1	3	1	Cas__cas2_I_II_III_IV_V_VI_6	accessory	110	7.9e-31	104.7	0.897	0.936	5	107	Cas	CAS_Class2-Subtype-II-C	2947043	2947375	-
PASP018.0722.00001.C001	PASP018.0722.00001	PASP018.0722.00001.C001_02494	Cas__cas1_I_II_III_IV_V_VI_5	2399	defense-finder-models/Cas/Cas/CAS_Class2-Subtype-II-C	PASP018.0722.00001.C001_CAS_Class2-Subtype-II-C_3	1	1	1	3	1	Cas__cas1_I_II_III_IV_V_VI_5	accessory	309	5.9e-83	276.2	0.916	0.822	39	292	Cas	CAS_Class2-Subtype-II-C	2947377	2948306	-
PASP018.0722.00001.C001	PASP018.0722.00001	PASP018.0722.00001.C001_02495	Cas__cas9_II-A_II-B_II-C_1	2400	defense-finder-models/Cas/Cas/CAS_Class2-Subtype-II-C	PASP018.0722.00001.C001_CAS_Class2-Subtype-II-C_3	1	1	1	3	1	Cas__cas9_II-A_II-B_II-C_1	mandatory	1424	1.4e-72	243.3	0.92	0.646	3	922	Cas	CAS_Class2-Subtype-II-C	2948421	2952695	-
PASP018.0722.00001.C001	PASP018.0722.00001	PASP018.0722.00001.C001_03196	pAgo__pAgo_Short	3079	defense-finder-models/DefenseFinder_5/pAgo/pAgo	PASP018.0722.00001.C001_pAgo_4	1	1	1	1	1	pAgo__pAgo_LongA	mandatory	469	1.8e-169	562.6	0.981	1	1	469	pAgo	pAgo	3710303	3711712	-
PASP018.0722.00001.C001	PASP018.0722.00001	PASP018.0722.00001.C001_03317	Olokun__OloB	3196	defense-finder-models/DefenseFinder_5/Olokun/Olokun	PASP018.0722.00001.C001_Olokun_2	1	1	1	2	1	Olokun__OloB	mandatory	557	2.5e-112	374.5	0.986	0.98	6	551	Olokun	Olokun	3841141	3842814	-
PASP018.0722.00001.C001	PASP018.0722.00001	PASP018.0722.00001.C001_03318	Olokun__OloA	3197	defense-finder-models/DefenseFinder_5/Olokun/Olokun	PASP018.0722.00001.C001_Olokun_2	1	1	1	2	1	Olokun__OloA	mandatory	562	7.3e-52	175.2	0.924	0.957	19	556	Olokun	Olokun	3842792	3844480	-
PASP018.0722.00001.C001	PASP018.0722.00001	PASP018.0722.00001.C001_03560	SanaTA__SanaA	3427	defense-finder-models/DefenseFinder_5/SanaTA/SanaTA	PASP018.0722.00001.C001_SanaTA_3	1	1	1	2	1	SanaTA__SanaA	mandatory	202	1.2e-13	49.5	0.91	0.564	15	128	SanaTA	SanaTA	4116346	4116954	+
PASP018.0722.00001.C001	PASP018.0722.00001	PASP018.0722.00001.C001_03561	SanaTA__SanaT	3428	defense-finder-models/DefenseFinder_5/SanaTA/SanaTA	PASP018.0722.00001.C001_SanaTA_3	1	1	1	2	1	SanaTA__SanaT	mandatory	347	4.5e-26	89.7	0.962	0.916	26	343	SanaTA	SanaTA	4116947	4117990	+
PASP018.0722.00001.C001	PASP018.0722.00001	PASP018.0722.00001.C001_03586	Dynamins__LeoBC	3452	defense-finder-models/DefenseFinder_5/Dynamins/Dynamins	PASP018.0722.00001.C001_Dynamins_1	1	1	0.5	2	1	Dynamins__LeoBC	mandatory	437	1.5e-12	45.3	0.188	0.275	5	124	Dynamins	Dynamins	4145036	4146349	-
PASP018.0722.00001.C001	PASP018.0722.00001	PASP018.0722.00001.C001_03587	Dynamins__LeoA	3453	defense-finder-models/DefenseFinder_5/Dynamins/Dynamins	PASP018.0722.00001.C001_Dynamins_1	1	1	0.5	2	1	Dynamins__LeoA	mandatory	296	7.4e-07	26.4	0.204	0.389	13	127	Dynamins	Dynamins	4146374	4147264	-
PASP018.0722.00001.C001	PASP018.0722.00001	PASP018.0722.00001.C001_01974	Rst_TIR-NLR__TIR	1890	defense-finder-models/DefenseFinder_1/Rst_TIR-NLR/Rst_TIR-NLR	PASP018.0722.00001.C001_Rst_TIR-NLR_4	1	1	1	1	1	Rst_TIR-NLR__TIR	mandatory	762	9.2e-89	296.9	0.891	0.963	1	734	Rst_TIR-NLR	Rst_TIR-NLR	2332497	2334785	+
PASP018.0722.00001.C001	PASP018.0722.00001	PASP018.0722.00001.C001_03016	AbiH__AbiH	2905	defense-finder-models/DefenseFinder_1/AbiH/AbiH	PASP018.0722.00001.C001_AbiH_1	1	1	1	1	1	AbiH__AbiH	mandatory	320	1.1e-56	190.6	1	0.866	4	280	AbiH	AbiH	3528441	3529403	-
PASP018.0722.00001.C001	PASP018.0722.00001	PASP018.0722.00001.C001_03057	Kiwa__KwaA	2946	defense-finder-models/DefenseFinder_1/Kiwa/Kiwa	PASP018.0722.00001.C001_Kiwa_3	1	1	1	2	1	Kiwa__KwaA	mandatory	118	1.4e-17	62	0.586	0.915	9	116	Kiwa	Kiwa	3571510	3571866	+
PASP018.0722.00001.C001	PASP018.0722.00001	PASP018.0722.00001.C001_03058	Kiwa__KwaB_2	2947	defense-finder-models/DefenseFinder_1/Kiwa/Kiwa	PASP018.0722.00001.C001_Kiwa_3	1	1	1	2	1	Kiwa__KwaB	mandatory	282	1.4e-60	203	0.986	0.961	11	281	Kiwa	Kiwa	3571870	3572718	+
PASP018.0722.00001.C001	PASP018.0722.00001	PASP018.0722.00001.C001_03320	AbiH__AbiH	3199	defense-finder-models/DefenseFinder_1/AbiH/AbiH	PASP018.0722.00001.C001_AbiH_2	1	1	1	1	1	AbiH__AbiH	mandatory	415	2.9e-30	104.1	0.977	0.875	5	367	AbiH	AbiH	3845655	3846902	-
PASP018.0722.00001.C001	PASP018.0722.00001	PASP018.0722.00001.C001_02945	SspBCDE__SspD	2838	defense-finder-models/DefenseFinder_4/SspBCDE/SspBCDE	PASP018.0722.00001.C001_SspBCDE_2	1	1	0.429	3	1	SspBCDE__SspD	mandatory	367	3.8e-44	149.2	0.564	0.431	3	160	SspBCDE	SspBCDE	3456107	3457210	-
PASP018.0722.00001.C001	PASP018.0722.00001	PASP018.0722.00001.C001_02946	SspBCDE__SspC	2839	defense-finder-models/DefenseFinder_4/SspBCDE/SspBCDE	PASP018.0722.00001.C001_SspBCDE_2	1	1	0.429	3	1	SspBCDE__SspC	mandatory	1062	1.4e-148	494.7	0.976	0.996	2	1059	SspBCDE	SspBCDE	3457207	3460395	-
PASP018.0722.00001.C001	PASP018.0722.00001	PASP018.0722.00001.C001_02947	SspBCDE__SspB	2840	defense-finder-models/DefenseFinder_4/SspBCDE/SspBCDE	PASP018.0722.00001.C001_SspBCDE_2	1	1	0.429	3	1	SspBCDE__SspB	mandatory	281	2.9e-19	67.3	0.966	0.986	4	280	SspBCDE	SspBCDE	3460392	3461237	-
PASP018.0722.00001.C001	PASP018.0722.00001	PASP018.0722.00001.C001_03323	PD-T7-4__PD-T7-4	3202	defense-finder-models/DefenseFinder_4/PD-T7-4/PD-T7-4	PASP018.0722.00001.C001_PD-T7-4_1	1	1	1	1	1	PD-T7-4__PD-T7-4	mandatory	213	2.8e-71	237.3	0.986	0.995	1	212	PD-T7-4	PD-T7-4	3851034	3851675	-
PASP019.0722.00001.C001	PASP019.0722.00001	PASP019.0722.00001.C001_00011	RM_Type_IV__Type_IV_REases	6	defense-finder-models/RM/RM/RM_Type_IV	PASP019.0722.00001.C001_RM_Type_IV_3	1	1	1	1	1	RM_Type_IV__Type_IV_REases	mandatory	212	1.6e-20	72.3	0.299	0.675	36	178	RM	RM_Type_IV	10272	10910	-
PASP019.0722.00001.C001	PASP019.0722.00001	PASP019.0722.00001.C001_00681	RM_Type_IV__Type_IV_REases	656	defense-finder-models/RM/RM/RM_Type_IV	PASP019.0722.00001.C001_RM_Type_IV_4	1	1	1	1	1	RM_Type_IV__Type_IV_REases	mandatory	741	1.3e-126	421.9	1.309	0.794	153	740	RM	RM_Type_IV	767248	769473	-
PASP019.0722.00001.C001	PASP019.0722.00001	PASP019.0722.00001.C001_01347	RM__Type_I_REases	1254	defense-finder-models/RM/RM/RM_Type_I	PASP019.0722.00001.C001_RM_Type_I_1	1	1	1	2.5	1	RM__Type_I_REases	mandatory	995	0	1383.6	0.99	0.999	1	994	RM	RM_Type_I	1481295	1484282	-
PASP019.0722.00001.C001	PASP019.0722.00001	PASP019.0722.00001.C001_01348	RM__Type_I_S	1255	defense-finder-models/RM/RM/RM_Type_I	PASP019.0722.00001.C001_RM_Type_I_1	1	1	1	2.5	1	RM__Type_I_S	accessory	428	1e-83	280.2	0.542	0.972	6	421	RM	RM_Type_I	1484289	1485575	-
PASP019.0722.00001.C001	PASP019.0722.00001	PASP019.0722.00001.C001_01349	RM__Type_I_MTases	1256	defense-finder-models/RM/RM/RM_Type_I	PASP019.0722.00001.C001_RM_Type_I_1	1	1	1	2.5	1	RM__Type_I_MTases	mandatory	671	2.8e-293	972.3	1.283	0.994	3	669	RM	RM_Type_I	1485572	1487587	-
PASP019.0722.00001.C001	PASP019.0722.00001	PASP019.0722.00001.C001_01607	RM__Type_I_MTases	1490	defense-finder-models/RM/RM/RM_Type_I	PASP019.0722.00001.C001_RM_Type_I_2	1	1	1	2.5	1	RM__Type_I_MTases	mandatory	703	1.6e-213	708.8	1.277	0.967	19	698	RM	RM_Type_I	1764551	1766662	+
PASP019.0722.00001.C001	PASP019.0722.00001	PASP019.0722.00001.C001_01608	RM__Type_I_S	1491	defense-finder-models/RM/RM/RM_Type_I	PASP019.0722.00001.C001_RM_Type_I_2	1	1	1	2.5	1	RM__Type_I_S	accessory	420	1.6e-47	160.7	0.559	0.986	3	416	RM	RM_Type_I	1766659	1767921	+
PASP019.0722.00001.C001	PASP019.0722.00001	PASP019.0722.00001.C001_01609	RM__Type_I_REases	1492	defense-finder-models/RM/RM/RM_Type_I	PASP019.0722.00001.C001_RM_Type_I_2	1	1	1	2.5	1	RM__Type_I_REases	mandatory	1001	1.4e-290	964.7	0.984	0.99	4	994	RM	RM_Type_I	1767918	1770923	+
PASP019.0722.00001.C001	PASP019.0722.00001	PASP019.0722.00001.C001_03160	RM_Type_IV__Type_IV_REases	2964	defense-finder-models/RM/RM/RM_Type_IV	PASP019.0722.00001.C001_RM_Type_IV_5	1	1	1	1	1	RM_Type_IV__Type_IV_REases	mandatory	285	3.7e-41	139.5	0.409	0.589	115	282	RM	RM_Type_IV	3460616	3461473	+
PASP019.0722.00001.C001	PASP019.0722.00001	PASP019.0722.00001.C001_03193	RM_Type_IV__Type_IV_REases	2997	defense-finder-models/RM/RM/RM_Type_IV	PASP019.0722.00001.C001_RM_Type_IV_6	1	1	1	1	1	RM_Type_IV__Type_IV_REases	mandatory	198	1.9e-22	78.6	0.318	0.747	27	174	RM	RM_Type_IV	3491196	3491792	+
PASP019.0722.00001.C001	PASP019.0722.00001	PASP019.0722.00001.C001_03141	CBASS__2TM_5	2945	defense-finder-models/DefenseFinder_5/Pycsar/Pycsar	PASP019.0722.00001.C001_Pycsar_1	1	1	1	1.5	1	CBASS__Effector_2TM_S_2TMBeta	accessory	184	1.4e-21	74.9	0.936	0.924	12	181	Pycsar	Pycsar	3446541	3447095	+
PASP019.0722.00001.C001	PASP019.0722.00001	PASP019.0722.00001.C001_03142	Pycsar__AG_cyclase	2946	defense-finder-models/DefenseFinder_5/Pycsar/Pycsar	PASP019.0722.00001.C001_Pycsar_1	1	1	1	1.5	1	Pycsar__AG_cyclase	mandatory	248	4.9e-50	168.5	0.808	0.96	4	241	Pycsar	Pycsar	3447177	3447923	+
PASP020.0722.00001.C001	PASP020.0722.00001	PASP020.0722.00001.C001_02860	RM_Type_IV__Type_IV_REases	2754	defense-finder-models/RM/RM/RM_Type_IV	PASP020.0722.00001.C001_RM_Type_IV_2	1	1	1	1	1	RM_Type_IV__Type_IV_REases	mandatory	203	1.1e-24	86.2	0.321	0.675	59	195	RM	RM_Type_IV	3215263	3215874	+
PASP020.0722.00001.C001	PASP020.0722.00001	PASP020.0722.00001.C001_03133	RM_Type_IV__Type_IV_REases	3022	defense-finder-models/RM/RM/RM_Type_IV	PASP020.0722.00001.C001_RM_Type_IV_3	1	1	1	1	1	RM_Type_IV__Type_IV_REases	mandatory	745	1.3e-127	425.6	1.242	0.753	184	744	RM	RM_Type_IV	3515671	3517908	+
PASP020.0722.00001.C001	PASP020.0722.00001	PASP020.0722.00001.C001_04257	RM__Type_I_REases	4109	defense-finder-models/RM/RM/RM_Type_I	PASP020.0722.00001.C001_RM_Type_I_1	1	1	1	2.5	1	RM__Type_I_REases	mandatory	1083	2e-183	610.4	0.85	0.807	199	1072	RM	RM_Type_I	4893796	4897047	+
PASP020.0722.00001.C001	PASP020.0722.00001	PASP020.0722.00001.C001_04258	RM__Type_I_MTases	4110	defense-finder-models/RM/RM/RM_Type_I	PASP020.0722.00001.C001_RM_Type_I_1	1	1	1	2.5	1	RM__Type_I_MTases	mandatory	494	3.1e-204	677.7	0.959	0.947	1	468	RM	RM_Type_I	4897051	4898535	+
PASP020.0722.00001.C001	PASP020.0722.00001	PASP020.0722.00001.C001_04259	RM__Type_I_S	4111	defense-finder-models/RM/RM/RM_Type_I	PASP020.0722.00001.C001_RM_Type_I_1	1	1	1	2.5	1	RM__Type_I_S	accessory	468	5.5e-64	214.7	0.584	0.927	22	455	RM	RM_Type_I	4898532	4899938	+
PASP020.0722.00001.C001	PASP020.0722.00001	PASP020.0722.00001.C001_04243	Rst_PARIS__DUF4435	4095	defense-finder-models/DefenseFinder_3/Rst_PARIS/PARIS_I	PASP020.0722.00001.C001_PARIS_I_1	1	1	1	2	1	Rst_PARIS__DUF4435	mandatory	310	4.9e-44	149.4	0.958	0.719	30	252	Rst_PARIS	PARIS_I	4881747	4882679	-
PASP020.0722.00001.C001	PASP020.0722.00001	PASP020.0722.00001.C001_04244	PARIS_I__AAA_15	4096	defense-finder-models/DefenseFinder_3/Rst_PARIS/PARIS_I	PASP020.0722.00001.C001_PARIS_I_1	1	1	1	2	1	PARIS_I__AAA_15	mandatory	460	1.1e-16	59.8	0.96	0.913	17	436	Rst_PARIS	PARIS_I	4882676	4884058	-
PASP020.0722.00001.C001	PASP020.0722.00001	PASP020.0722.00001.C001_03148	Wadjet__JetD_III	3037	defense-finder-models/DefenseFinder_2/Wadjet/Wadjet_III	PASP020.0722.00001.C001_Wadjet_III_3	1	1	1	4	1	Wadjet__JetD_III	mandatory	433	2.3e-28	97.8	0.893	0.908	40	432	Wadjet	Wadjet_III	3536370	3537671	+
PASP020.0722.00001.C001	PASP020.0722.00001	PASP020.0722.00001.C001_03149	Wadjet__JetA_III	3038	defense-finder-models/DefenseFinder_2/Wadjet/Wadjet_III	PASP020.0722.00001.C001_Wadjet_III_3	1	1	1	4	1	Wadjet__JetA_III	mandatory	489	1.5e-65	220.2	0.881	0.879	12	441	Wadjet	Wadjet_III	3537647	3539116	+
PASP020.0722.00001.C001	PASP020.0722.00001	PASP020.0722.00001.C001_03150	Wadjet__JetB_III	3039	defense-finder-models/DefenseFinder_2/Wadjet/Wadjet_III	PASP020.0722.00001.C001_Wadjet_III_3	1	1	1	4	1	Wadjet__JetB_III	mandatory	225	4.5e-28	96.6	0.865	0.942	10	221	Wadjet	Wadjet_III	3539109	3539786	+
PASP020.0722.00001.C001	PASP020.0722.00001	PASP020.0722.00001.C001_03151	Wadjet__JetC_III	3040	defense-finder-models/DefenseFinder_2/Wadjet/Wadjet_III	PASP020.0722.00001.C001_Wadjet_III_3	1	1	1	4	1	Wadjet__JetC_III	mandatory	1079	6.6e-58	194.5	0.688	0.824	4	892	Wadjet	Wadjet_III	3539790	3543029	+
PASP020.0722.00001.C001	PASP020.0722.00001	PASP020.0722.00001.C001_05159	Wadjet__JetD_III	5000	defense-finder-models/DefenseFinder_2/Wadjet/Wadjet_III	PASP020.0722.00001.C001_Wadjet_III_4	1	1	1	4	1	Wadjet__JetD_III	mandatory	357	1.5e-70	236.5	0.928	0.961	11	353	Wadjet	Wadjet_III	5910089	5911162	+
PASP020.0722.00001.C001	PASP020.0722.00001	PASP020.0722.00001.C001_05160	Wadjet__JetA_III	5001	defense-finder-models/DefenseFinder_2/Wadjet/Wadjet_III	PASP020.0722.00001.C001_Wadjet_III_4	1	1	1	4	1	Wadjet__JetA_III	mandatory	501	2.1e-58	196.7	0.967	0.994	3	500	Wadjet	Wadjet_III	5911166	5912671	+
PASP020.0722.00001.C001	PASP020.0722.00001	PASP020.0722.00001.C001_05161	Wadjet__JetB_III	5002	defense-finder-models/DefenseFinder_2/Wadjet/Wadjet_III	PASP020.0722.00001.C001_Wadjet_III_4	1	1	1	4	1	Wadjet__JetB_III	mandatory	252	5.9e-43	145.3	0.988	0.96	1	242	Wadjet	Wadjet_III	5912684	5913442	+
PASP020.0722.00001.C001	PASP020.0722.00001	PASP020.0722.00001.C001_05162	Wadjet__JetC_III	5003	defense-finder-models/DefenseFinder_2/Wadjet/Wadjet_III	PASP020.0722.00001.C001_Wadjet_III_4	1	1	1	4	1	Wadjet__JetC_III	mandatory	1495	3.5e-180	599.7	0.969	0.982	1	1468	Wadjet	Wadjet_III	5913429	5917916	+
PASP020.0722.00001.C001	PASP020.0722.00001	PASP020.0722.00001.C001_01777	Gabija__GajB_2	1724	defense-finder-models/DefenseFinder_1/Gabija/Gabija	PASP020.0722.00001.C001_Gabija_1	1	1	1	2	1	Gabija__GajB_1	mandatory	646	1.6e-65	220.2	0.725	0.927	25	623	Gabija	Gabija	1984098	1986038	-
PASP020.0722.00001.C001	PASP020.0722.00001	PASP020.0722.00001.C001_01778	Gabija__GajA	1725	defense-finder-models/DefenseFinder_1/Gabija/Gabija	PASP020.0722.00001.C001_Gabija_1	1	1	1	2	1	Gabija__GajA	mandatory	661	2.3e-112	375.2	0.987	0.992	1	656	Gabija	Gabija	1986035	1988020	-
PASP020.0722.00001.C001	PASP020.0722.00001	PASP020.0722.00001.C001_05601	Shango__SngC	5431	defense-finder-models/DefenseFinder_4/Shango/Shango	PASP020.0722.00001.C001_Shango_1	1	1	1	2	1	Shango__SngC	accessory	732	1.6e-239	795.6	0.997	0.992	2	727	Shango	Shango	6465201	6467399	-
PASP020.0722.00001.C001	PASP020.0722.00001	PASP020.0722.00001.C001_05602	Shango__SngB	5432	defense-finder-models/DefenseFinder_4/Shango/Shango	PASP020.0722.00001.C001_Shango_1	1	1	1	2	1	Shango__SngB	accessory	440	4.1e-206	683.4	1	1	1	440	Shango	Shango	6467396	6468718	-
PASP020.0722.00001.C001	PASP020.0722.00001	PASP020.0722.00001.C001_05603	Shango__SngA	5433	defense-finder-models/DefenseFinder_4/Shango/Shango	PASP020.0722.00001.C001_Shango_1	1	1	1	2	1	Shango__SngA	mandatory	536	2.6e-107	358.8	0.856	0.881	63	534	Shango	Shango	6468726	6470336	-
PASP021.0722.00001.C001	PASP021.0722.00001	PASP021.0722.00001.C001_01032	RM_Type_II__Type_II_REases	879	defense-finder-models/RM/RM/RM_Type_II	PASP021.0722.00001.C001_RM_Type_II_1	1	1	1	2	1	RM_Type_II__Type_II_REases	mandatory	247	9.4e-26	89.8	0.859	0.899	14	235	RM	RM_Type_II	1167618	1168361	+
PASP021.0722.00001.C001	PASP021.0722.00001	PASP021.0722.00001.C001_01033	RM_Type_II__Type_II_MTases	880	defense-finder-models/RM/RM/RM_Type_II	PASP021.0722.00001.C001_RM_Type_II_1	1	1	1	2	1	RM_Type_II__Type_II_MTases	mandatory	436	2e-91	305.3	0.984	0.775	97	434	RM	RM_Type_II	1168856	1170166	-
PASP021.0722.00001.C001	PASP021.0722.00001	PASP021.0722.00001.C001_04607	RM_Type_IV__Type_IV_REases	4079	defense-finder-models/RM/RM/RM_Type_IV	PASP021.0722.00001.C001_RM_Type_IV_2	1	1	1	1	1	RM_Type_IV__Type_IV_REases	mandatory	201	1.5e-21	75.8	0.304	0.701	41	181	RM	RM_Type_IV	5000577	5001182	-
PASP021.0722.00001.C001	PASP021.0722.00001	PASP021.0722.00001.C001_05016	CBASS__Cyclase_II	4444	defense-finder-models/DefenseFinder_5/CBASS/CBASS_I	PASP021.0722.00001.C001_CBASS_I_2	1	1	1	2	1	CBASS__Cyclase_SMODS	mandatory	425	3.3e-40	136.5	0.908	0.692	1	294	CBASS	CBASS_I	5466234	5467511	-
PASP021.0722.00001.C001	PASP021.0722.00001	PASP021.0722.00001.C001_05017	CBASS__Sensing_SAVED	4445	defense-finder-models/DefenseFinder_5/CBASS/CBASS_I	PASP021.0722.00001.C001_CBASS_I_2	1	1	1	2	1	CBASS__Effector_2TM_S_2TMBeta	mandatory	357	1e-28	98.8	0.974	0.529	158	346	CBASS	CBASS_I	5467538	5468611	-
PASP021.0722.00001.C001	PASP021.0722.00001	PASP021.0722.00001.C001_00831	AbiO__AbiO	698	defense-finder-models/DefenseFinder_1/AbiO/AbiO	PASP021.0722.00001.C001_AbiO_1	1	1	1	1	1	AbiO__AbiO	mandatory	493	3.5e-167	555	0.996	0.998	1	492	AbiO	AbiO	909732	911213	+
PASP021.0722.00001.C001	PASP021.0722.00001	PASP021.0722.00001.C001_03554	Shango__SngB	3122	defense-finder-models/DefenseFinder_4/Shango/Shango	PASP021.0722.00001.C001_Shango_2	1	1	0.667	1.5	2	Shango__SngB	accessory	447	7e-208	689.1	1	1	1	447	Shango	Shango	3903099	3904442	-
PASP021.0722.00001.C001	PASP021.0722.00001	PASP021.0722.00001.C001_03555	Shango__SngA	3123	defense-finder-models/DefenseFinder_4/Shango/Shango	PASP021.0722.00001.C001_Shango_2	1	1	0.667	1.5	2	Shango__SngA	mandatory	286	1.8e-40	138.1	0.434	0.986	3	284	Shango	Shango	3904449	3905309	-
PASP021.0722.00001.C001	PASP021.0722.00001	PASP021.0722.00001.C001_03556	Shango__SngA	3124	defense-finder-models/DefenseFinder_4/Shango/Shango	PASP021.0722.00001.C001_Shango_2	1	1	0.667	1.5	2	Shango__SngA	mandatory	247	7.2e-53	179.1	0.396	0.81	47	246	Shango	Shango	3905324	3906067	-
PASP021.0722.00001.C001	PASP021.0722.00001	PASP021.0722.00001.C001_04525	Hachiman__HamB	4004	defense-finder-models/DefenseFinder_4/Hachiman/Hachiman	PASP021.0722.00001.C001_Hachiman_1	1	1	1	2	1	Hachiman__HamB	mandatory	856	2.6e-68	229.4	0.717	0.803	138	824	Hachiman	Hachiman	4909618	4912188	-
PASP021.0722.00001.C001	PASP021.0722.00001	PASP021.0722.00001.C001_04526	Hachiman__HamA_1	4005	defense-finder-models/DefenseFinder_4/Hachiman/Hachiman	PASP021.0722.00001.C001_Hachiman_1	1	1	1	2	1	Hachiman__HamA_1	mandatory	304	4.4e-33	113.3	0.79	0.875	33	298	Hachiman	Hachiman	4912178	4913092	-
PASP022.0722.00001.C001	PASP022.0722.00001	PASP022.0722.00001.C001_01282	RM_Type_II__Type_II_MTases	1211	defense-finder-models/RM/RM/RM_Type_II	PASP022.0722.00001.C001_RM_Type_II_1	1	1	1	2	1	RM_Type_II__Type_II_MTases	mandatory	423	1.2e-48	162.9	0.607	0.697	7	301	RM	RM_Type_II	1389491	1390762	+
PASP022.0722.00001.C001	PASP022.0722.00001	PASP022.0722.00001.C001_01283	RM_Type_II__Type_II_REases	1212	defense-finder-models/RM/RM/RM_Type_II	PASP022.0722.00001.C001_RM_Type_II_1	1	1	1	2	1	RM_Type_II__Type_II_REases	mandatory	354	1.5e-35	120.3	1.355	0.952	7	343	RM	RM_Type_II	1390763	1391827	+
PASP022.0722.00001.C001	PASP022.0722.00001	PASP022.0722.00001.C001_00650	Cas__cas9_II-A_II-B_II-C_3	622	defense-finder-models/Cas/Cas/CAS_Class2-Subtype-II-C	PASP022.0722.00001.C001_CAS_Class2-Subtype-II-C_3	1	1	1	3	1	Cas__cas9_II-A_II-B_II-C_1	mandatory	1053	1.8e-108	360.7	0.696	0.716	11	764	Cas	CAS_Class2-Subtype-II-C	703173	706334	+
PASP022.0722.00001.C001	PASP022.0722.00001	PASP022.0722.00001.C001_00651	Cas__cas1_I_II_III_IV_V_VI_5	623	defense-finder-models/Cas/Cas/CAS_Class2-Subtype-II-C	PASP022.0722.00001.C001_CAS_Class2-Subtype-II-C_3	1	1	1	3	1	Cas__cas1_I_II_III_IV_V_VI_5	accessory	300	4e-86	285.3	0.996	0.91	3	275	Cas	CAS_Class2-Subtype-II-C	706292	707194	+
PASP022.0722.00001.C001	PASP022.0722.00001	PASP022.0722.00001.C001_00652	Cas__cas2_I_II_III_IV_V_VI_6	624	defense-finder-models/Cas/Cas/CAS_Class2-Subtype-II-C	PASP022.0722.00001.C001_CAS_Class2-Subtype-II-C_3	1	1	1	3	1	Cas__cas2_I_II_III_IV_V_VI_6	accessory	109	4.1e-35	117.2	0.888	0.936	5	106	Cas	CAS_Class2-Subtype-II-C	707191	707520	+
PASP022.0722.00001.C001	PASP022.0722.00001	PASP022.0722.00001.C001_01009	Cas__cas3_I_2	948	defense-finder-models/Cas/Cas/CAS_Class1-Subtype-I-E	PASP022.0722.00001.C001_CAS_Class1-Subtype-I-E_1	1	1	1	8	1	Cas__cas3_I_5	accessory	594	6.6e-64	212.9	0.895	0.586	7	354	Cas	CAS_Class1-Subtype-I-E	1100340	1102124	+
PASP022.0722.00001.C001	PASP022.0722.00001	PASP022.0722.00001.C001_01010	Cas__cas8e_I-E_2	949	defense-finder-models/Cas/Cas/CAS_Class1-Subtype-I-E	PASP022.0722.00001.C001_CAS_Class1-Subtype-I-E_1	1	1	1	8	1	Cas__cas8e_I-E_1	mandatory	495	6.6e-89	295.8	0.996	0.879	4	438	Cas	CAS_Class1-Subtype-I-E	1102291	1103778	+
PASP022.0722.00001.C001	PASP022.0722.00001	PASP022.0722.00001.C001_01011	Cas__cse2gr11_I-E_2	950	defense-finder-models/Cas/Cas/CAS_Class1-Subtype-I-E	PASP022.0722.00001.C001_CAS_Class1-Subtype-I-E_1	1	1	1	8	1	Cas__cse2gr11_I-E_2	mandatory	182	3.5e-20	69.4	0.972	0.67	51	172	Cas	CAS_Class1-Subtype-I-E	1103775	1104323	+
PASP022.0722.00001.C001	PASP022.0722.00001	PASP022.0722.00001.C001_01012	Cas__cas7_I-E_16	951	defense-finder-models/Cas/Cas/CAS_Class1-Subtype-I-E	PASP022.0722.00001.C001_CAS_Class1-Subtype-I-E_1	1	1	1	8	1	Cas__cas7_I-E_16	mandatory	354	7.9e-97	321.5	0.928	0.929	5	333	Cas	CAS_Class1-Subtype-I-E	1104377	1105441	+
PASP022.0722.00001.C001	PASP022.0722.00001	PASP022.0722.00001.C001_01013	Cas__cas5_I-E_3	952	defense-finder-models/Cas/Cas/CAS_Class1-Subtype-I-E	PASP022.0722.00001.C001_CAS_Class1-Subtype-I-E_1	1	1	1	8	1	Cas__cas5_I-E_3	mandatory	230	1.3e-40	135.8	0.945	0.726	6	172	Cas	CAS_Class1-Subtype-I-E	1105441	1106133	+
PASP022.0722.00001.C001	PASP022.0722.00001	PASP022.0722.00001.C001_01014	Cas__cas6e_I_II_III_IV_V_VI_3	953	defense-finder-models/Cas/Cas/CAS_Class1-Subtype-I-E	PASP022.0722.00001.C001_CAS_Class1-Subtype-I-E_1	1	1	1	8	1	Cas__cas6e_I_II_III_IV_V_VI_1	mandatory	227	1e-47	159.7	1	0.978	4	225	Cas	CAS_Class1-Subtype-I-E	1106130	1106813	+
PASP022.0722.00001.C001	PASP022.0722.00001	PASP022.0722.00001.C001_01015	Cas__cas1_I-E_1	954	defense-finder-models/Cas/Cas/CAS_Class1-Subtype-I-E	PASP022.0722.00001.C001_CAS_Class1-Subtype-I-E_1	1	1	1	8	1	Cas__cas1_I-E_1	mandatory	316	7.6e-106	349.8	0.996	0.842	21	286	Cas	CAS_Class1-Subtype-I-E	1106810	1107760	+
PASP022.0722.00001.C001	PASP022.0722.00001	PASP022.0722.00001.C001_01016	Cas__cas2_I-E_1	955	defense-finder-models/Cas/Cas/CAS_Class1-Subtype-I-E	PASP022.0722.00001.C001_CAS_Class1-Subtype-I-E_1	1	1	1	8	1	Cas__cas2_I-E_1	accessory	93	5.1e-35	116.2	1	0.935	1	87	Cas	CAS_Class1-Subtype-I-E	1107760	1108041	+
PASP022.0722.00001.C001	PASP022.0722.00001	PASP022.0722.00001.C001_01113	RloC__RloC	1045	defense-finder-models/DefenseFinder_1/RloC/RloC	PASP022.0722.00001.C001_RloC_1	1	1	1	1	1	RloC__RloC	mandatory	739	1.1e-117	391.3	0.995	0.999	1	738	RloC	RloC	1218443	1220662	-
PASP023.0722.00001.C001	PASP023.0722.00001	PASP023.0722.00001.C001_00515	RM__Type_I_S	479	defense-finder-models/RM/RM/RM_Type_I	PASP023.0722.00001.C001_RM_Type_I_1	1	1	1	2.5	1	RM__Type_I_S	accessory	527	1.1e-24	85.8	0.232	0.324	343	513	RM	RM_Type_I	520127	521710	+
PASP023.0722.00001.C001	PASP023.0722.00001	PASP023.0722.00001.C001_00516	RM__Type_I_MTases	480	defense-finder-models/RM/RM/RM_Type_I	PASP023.0722.00001.C001_RM_Type_I_1	1	1	1	2.5	1	RM__Type_I_MTases	mandatory	507	3.2e-175	582.6	0.98	0.984	7	505	RM	RM_Type_I	521725	523248	+
PASP023.0722.00001.C001	PASP023.0722.00001	PASP023.0722.00001.C001_00517	RM__Type_I_S	481	defense-finder-models/RM/RM/RM_Type_I	PASP023.0722.00001.C001_RM_Type_I_1	1	1	1	2.5	1	RM__Type_I_S	accessory	462	2.8e-78	262.6	0.48	0.942	11	445	RM	RM_Type_I	523238	524626	+
PASP023.0722.00001.C001	PASP023.0722.00001	PASP023.0722.00001.C001_00518	RM__Type_I_REases	482	defense-finder-models/RM/RM/RM_Type_I	PASP023.0722.00001.C001_RM_Type_I_1	1	1	1	2.5	1	RM__Type_I_REases	mandatory	1045	4.2e-252	838.3	0.993	0.97	7	1020	RM	RM_Type_I	524644	527781	+
PASP023.0722.00001.C001	PASP023.0722.00001	PASP023.0722.00001.C001_00924	SspBCDE__SspF	866	defense-finder-models/DefenseFinder_4/SspBCDE/SspBCDE	PASP023.0722.00001.C001_SspBCDE_1	1	1	0.857	4.5	1	SspBCDE__SspF	accessory	560	1.2e-47	161.2	0.936	0.95	2	533	SspBCDE	SspBCDE	978060	979742	+
PASP023.0722.00001.C001	PASP023.0722.00001	PASP023.0722.00001.C001_00925	SspBCDE__SspG	867	defense-finder-models/DefenseFinder_4/SspBCDE/SspBCDE	PASP023.0722.00001.C001_SspBCDE_1	1	1	0.857	4.5	1	SspBCDE__SspG	accessory	533	3.9e-36	123.6	0.746	0.792	106	527	SspBCDE	SspBCDE	979759	981360	+
PASP023.0722.00001.C001	PASP023.0722.00001	PASP023.0722.00001.C001_00926	SspBCDE__SspH	868	defense-finder-models/DefenseFinder_4/SspBCDE/SspBCDE	PASP023.0722.00001.C001_SspBCDE_1	1	1	0.857	4.5	1	SspBCDE__SspH	accessory	1717	6e-83	277.7	0.566	0.585	706	1709	SspBCDE	SspBCDE	981353	986506	+
PASP023.0722.00001.C001	PASP023.0722.00001	PASP023.0722.00001.C001_00927	SspBCDE__SspB	869	defense-finder-models/DefenseFinder_4/SspBCDE/SspBCDE	PASP023.0722.00001.C001_SspBCDE_1	1	1	0.857	4.5	1	SspBCDE__SspB	mandatory	292	2.2e-17	61.9	0.904	0.928	1	271	SspBCDE	SspBCDE	986535	987413	+
PASP023.0722.00001.C001	PASP023.0722.00001	PASP023.0722.00001.C001_00928	SspBCDE__SspC	870	defense-finder-models/DefenseFinder_4/SspBCDE/SspBCDE	PASP023.0722.00001.C001_SspBCDE_1	1	1	0.857	4.5	1	SspBCDE__SspC	mandatory	1133	2.8e-62	209.6	0.677	0.65	220	955	SspBCDE	SspBCDE	987410	990811	+
PASP023.0722.00001.C001	PASP023.0722.00001	PASP023.0722.00001.C001_00929	SspBCDE__SspD	871	defense-finder-models/DefenseFinder_4/SspBCDE/SspBCDE	PASP023.0722.00001.C001_SspBCDE_1	1	1	0.857	4.5	1	SspBCDE__SspD	mandatory	265	5.4e-11	41.2	0.727	0.808	3	216	SspBCDE	SspBCDE	990844	991641	+
PASP024.0722.00001.C001	PASP024.0722.00001	PASP024.0722.00001.C001_01608	RM_Type_IV__Type_IV_REases	1503	defense-finder-models/RM/RM/RM_Type_IV	PASP024.0722.00001.C001_RM_Type_IV_1	1	1	1	1	1	RM_Type_IV__Type_IV_REases	mandatory	212	1.4e-21	75.8	0.299	0.675	36	178	RM	RM_Type_IV	1791264	1791902	+
PASP024.0722.00001.C001	PASP024.0722.00001	PASP024.0722.00001.C001_03506	RM_Type_IV__Type_IV_REases	3333	defense-finder-models/RM/RM/RM_Type_IV	PASP024.0722.00001.C001_RM_Type_IV_2	1	1	1	1	1	RM_Type_IV__Type_IV_REases	mandatory	198	2.2e-22	78.5	0.318	0.747	27	174	RM	RM_Type_IV	4060132	4060728	-
PASP024.0722.00001.C001	PASP024.0722.00001	PASP024.0722.00001.C001_03552	DRT8__DRT8	3379	defense-finder-models/DefenseFinder_2/DRT/DRT8	PASP024.0722.00001.C001_DRT8_1	1	1	0.5	1	1	DRT8__DRT8	mandatory	531	6.4e-139	462.1	0.996	0.996	1	529	DRT	DRT8	4101717	4103312	-
PASP024.0722.00001.C001	PASP024.0722.00001	PASP024.0722.00001.C001_04461	Septu__PtuB	4239	defense-finder-models/DefenseFinder_2/Septu/Septu	PASP024.0722.00001.C001_Septu_2	1	1	1	2	1	Septu__PtuB	mandatory	272	1.5e-27	95.4	0.818	0.86	29	262	Septu	Septu	5128464	5129282	-
PASP024.0722.00001.C001	PASP024.0722.00001	PASP024.0722.00001.C001_04462	Septu__PtuA	4240	defense-finder-models/DefenseFinder_2/Septu/Septu	PASP024.0722.00001.C001_Septu_2	1	1	1	2	1	Septu__PtuA	mandatory	512	3.7e-48	163.5	0.977	0.945	1	484	Septu	Septu	5129279	5130817	-
PASP024.0722.00001.C001	PASP024.0722.00001	PASP024.0722.00001.C001_04451	Retron__RT_Tot	4229	defense-finder-models/DefenseFinder_5/Retron/Retron_VI	PASP024.0722.00001.C001_Retron_VI_1	1	1	1	2	1	Retron__RT_Tot	mandatory	142	4.1e-46	155.8	0.455	0.986	2	141	Retron	Retron_VI	5116640	5117068	-
PASP024.0722.00001.C001	PASP024.0722.00001	PASP024.0722.00001.C001_04452	Retron_VI__HTH	4230	defense-finder-models/DefenseFinder_5/Retron/Retron_VI	PASP024.0722.00001.C001_Retron_VI_1	1	1	1	2	1	Retron_VI__HTH	mandatory	106	2.6e-27	92.8	0.949	0.887	1	94	Retron	Retron_VI	5117043	5117363	-
PASP024.0722.00001.C001	PASP024.0722.00001	PASP024.0722.00001.C001_03144	Gabija__GajB_1	2980	defense-finder-models/DefenseFinder_1/Gabija/Gabija	PASP024.0722.00001.C001_Gabija_1	1	1	1	2	1	Gabija__GajB_1	mandatory	599	7.5e-86	286.9	0.954	0.973	13	595	Gabija	Gabija	3603962	3605761	-
PASP024.0722.00001.C001	PASP024.0722.00001	PASP024.0722.00001.C001_03145	Gabija__GajA	2981	defense-finder-models/DefenseFinder_1/Gabija/Gabija	PASP024.0722.00001.C001_Gabija_1	1	1	1	2	1	Gabija__GajA	mandatory	683	6.9e-120	399.8	0.987	0.999	1	682	Gabija	Gabija	3605758	3607809	-
PASP025.0722.00001.C001	PASP025.0722.00001	PASP025.0722.00001.C001_00396	RM_Type_IIG__Type_IIG	381	defense-finder-models/RM/RM/RM_Type_IIG	PASP025.0722.00001.C001_RM_Type_IIG_1	1	1	1	1	1	RM_Type_IIG__Type_IIG	mandatory	928	1.9e-214	712.4	0.972	0.963	23	916	RM	RM_Type_IIG	466758	469544	+
PASP025.0722.00001.C001	PASP025.0722.00001	PASP025.0722.00001.C001_03086	RM_Type_IV__Type_IV_REases	2978	defense-finder-models/RM/RM/RM_Type_IV	PASP025.0722.00001.C001_RM_Type_IV_2	1	1	1	1	1	RM_Type_IV__Type_IV_REases	mandatory	388	4.8e-29	100.2	0.444	0.807	75	387	RM	RM_Type_IV	3292394	3293560	+
PASP025.0722.00001.C001	PASP025.0722.00001	PASP025.0722.00001.C001_03094	DRT_2__drt2	2985	defense-finder-models/DefenseFinder_2/DRT/DRT_2	PASP025.0722.00001.C001_DRT_2_1	1	1	1	1	1	DRT_2__drt2	mandatory	428	4.3e-237	785.2	1	1	1	428	DRT	DRT_2	3301565	3302851	+
PASP025.0722.00001.C001	PASP025.0722.00001	PASP025.0722.00001.C001_03252	Septu__PtuA	3140	defense-finder-models/DefenseFinder_2/Septu/Septu	PASP025.0722.00001.C001_Septu_2	1	1	1	2	1	Septu__PtuA	mandatory	370	1.7e-33	115.1	0.595	0.714	103	366	Septu	Septu	3499173	3500285	+
PASP025.0722.00001.C001	PASP025.0722.00001	PASP025.0722.00001.C001_03253	Septu__PtuB	3141	defense-finder-models/DefenseFinder_2/Septu/Septu	PASP025.0722.00001.C001_Septu_2	1	1	1	2	1	Septu__PtuB	mandatory	225	1.1e-22	79.4	0.654	0.791	25	202	Septu	Septu	3500282	3500959	+
PASP025.0722.00001.C001	PASP025.0722.00001	PASP025.0722.00001.C001_02527	CBASS__2TM_5	2437	defense-finder-models/DefenseFinder_5/Pycsar/Pycsar	PASP025.0722.00001.C001_Pycsar_1	1	1	1	1.5	1	CBASS__Effector_2TM_S_2TMBeta	accessory	186	1.4e-32	110.6	0.965	0.898	18	184	Pycsar	Pycsar	2707773	2708333	+
PASP025.0722.00001.C001	PASP025.0722.00001	PASP025.0722.00001.C001_02528	Pycsar__AG_cyclase	2438	defense-finder-models/DefenseFinder_5/Pycsar/Pycsar	PASP025.0722.00001.C001_Pycsar_1	1	1	1	1.5	1	Pycsar__AG_cyclase	mandatory	442	2.3e-80	268.1	0.971	0.989	4	440	Pycsar	Pycsar	2708342	2709670	+
PASP025.0722.00001.C001	PASP025.0722.00001	PASP025.0722.00001.C001_00552	Lamassu-Fam__LmuA_effector_Lipase	529	defense-finder-models/DefenseFinder_1/Lamassu-Fam/Lamassu-Fam	PASP025.0722.00001.C001_Lamassu-Fam_1	1	1	1	2.5	1	Lamassu-Fam__LmuA_effector_Cap4_nuclease_II	mandatory	405	6.1e-99	329.9	0.985	0.99	3	403	Lamassu-Fam	Lamassu-Fam	624586	625803	+
PASP025.0722.00001.C001	PASP025.0722.00001	PASP025.0722.00001.C001_00553	Lamassu-Fam__LmuC_acc_Lipase	530	defense-finder-models/DefenseFinder_1/Lamassu-Fam/Lamassu-Fam	PASP025.0722.00001.C001_Lamassu-Fam_1	1	1	1	2.5	1	Lamassu-Fam__LmuC_acc_Lipase	accessory	149	1.1e-34	117.3	0.863	0.987	2	148	Lamassu-Fam	Lamassu-Fam	625856	626305	+
PASP025.0722.00001.C001	PASP025.0722.00001	PASP025.0722.00001.C001_00554	Lamassu-Fam__LmuB_SMC_Lipase	531	defense-finder-models/DefenseFinder_1/Lamassu-Fam/Lamassu-Fam	PASP025.0722.00001.C001_Lamassu-Fam_1	1	1	1	2.5	1	Lamassu-Fam__LmuB_SMC_Cap4_nuclease_II	mandatory	655	7.3e-225	746	0.994	1	1	655	Lamassu-Fam	Lamassu-Fam	626308	628275	+
PASP025.0722.00001.C001	PASP025.0722.00001	PASP025.0722.00001.C001_01794	Zorya__ZorA2	1721	defense-finder-models/DefenseFinder_4/Zorya/Zorya_TypeII	PASP025.0722.00001.C001_Zorya_TypeII_3	1	1	1	3	1	Zorya__ZorA2	mandatory	435	1.3e-129	431	0.978	0.924	32	433	Zorya	Zorya_TypeII	1888408	1889715	+
PASP025.0722.00001.C001	PASP025.0722.00001	PASP025.0722.00001.C001_01795	Zorya__ZorB	1722	defense-finder-models/DefenseFinder_4/Zorya/Zorya_TypeII	PASP025.0722.00001.C001_Zorya_TypeII_3	1	1	1	3	1	Zorya__ZorB	mandatory	226	3.2e-12	44.3	0.826	0.929	6	215	Zorya	Zorya_TypeII	1889723	1890403	+
PASP025.0722.00001.C001	PASP025.0722.00001	PASP025.0722.00001.C001_01796	Zorya_TypeII__ZorE	1723	defense-finder-models/DefenseFinder_4/Zorya/Zorya_TypeII	PASP025.0722.00001.C001_Zorya_TypeII_3	1	1	1	3	1	Zorya_TypeII__ZorE	mandatory	282	1.2e-94	314.7	0.989	0.989	1	279	Zorya	Zorya_TypeII	1890400	1891248	+
PASP025.0722.00001.C001	PASP025.0722.00001	PASP025.0722.00001.C001_03483	Hachiman__HamA_1	3355	defense-finder-models/DefenseFinder_4/Hachiman/Hachiman	PASP025.0722.00001.C001_Hachiman_1	1	1	1	2	1	Hachiman__HamA_1	mandatory	316	1.7e-20	71.7	0.79	0.816	52	309	Hachiman	Hachiman	3733047	3733997	+
PASP025.0722.00001.C001	PASP025.0722.00001	PASP025.0722.00001.C001_03484	Hachiman__HamB	3356	defense-finder-models/DefenseFinder_4/Hachiman/Hachiman	PASP025.0722.00001.C001_Hachiman_1	1	1	1	2	1	Hachiman__HamB	mandatory	855	3.5e-69	232	0.411	0.447	147	528	Hachiman	Hachiman	3733997	3736564	+
PASP025.0722.00001.C001	PASP025.0722.00001	PASP025.0722.00001.C001_04054	Zorya_TypeI__ZorD	3888	defense-finder-models/DefenseFinder_4/Zorya/Zorya_TypeI	PASP025.0722.00001.C001_Zorya_TypeI_2	1	1	1	4	1	Zorya_TypeI__ZorD	mandatory	1082	0	1460	0.998	0.998	1	1080	Zorya	Zorya_TypeI	4341852	4345100	-
PASP025.0722.00001.C001	PASP025.0722.00001	PASP025.0722.00001.C001_04055	Zorya_TypeI__ZorC	3889	defense-finder-models/DefenseFinder_4/Zorya/Zorya_TypeI	PASP025.0722.00001.C001_Zorya_TypeI_2	1	1	1	4	1	Zorya_TypeI__ZorC	mandatory	559	2.9e-129	430.5	0.998	0.998	1	558	Zorya	Zorya_TypeI	4345100	4346779	-
PASP025.0722.00001.C001	PASP025.0722.00001	PASP025.0722.00001.C001_04056	Zorya__ZorB	3890	defense-finder-models/DefenseFinder_4/Zorya/Zorya_TypeI	PASP025.0722.00001.C001_Zorya_TypeI_2	1	1	1	4	1	Zorya__ZorB	mandatory	247	4.9e-91	302.7	0.966	0.951	11	245	Zorya	Zorya_TypeI	4346776	4347519	-
PASP025.0722.00001.C001	PASP025.0722.00001	PASP025.0722.00001.C001_04057	Zorya__ZorA	3891	defense-finder-models/DefenseFinder_4/Zorya/Zorya_TypeI	PASP025.0722.00001.C001_Zorya_TypeI_2	1	1	1	4	1	Zorya__ZorA	mandatory	729	1.7e-182	606.8	0.928	0.964	25	727	Zorya	Zorya_TypeI	4347533	4349722	-
PASP025.0722.00001.P004	PASP025.0722.00001	PASP025.0722.00001.P004_00011	Rst_PARIS__DUF4435	9	defense-finder-models/DefenseFinder_3/Rst_PARIS/PARIS_II	PASP025.0722.00001.P004_PARIS_II_1	1	1	1	2	1	Rst_PARIS__DUF4435	mandatory	200	6.3e-14	43.5	0.542	0.61	43	164	Rst_PARIS	PARIS_II	7531	8133	-
PASP025.0722.00001.P004	PASP025.0722.00001	PASP025.0722.00001.P004_00012	PARIS_II__AAA_21	10	defense-finder-models/DefenseFinder_3/Rst_PARIS/PARIS_II	PASP025.0722.00001.P004_PARIS_II_1	1	1	1	2	1	PARIS_II__AAA_21	mandatory	203	4.1e-17	53.9	0.549	0.704	45	187	Rst_PARIS	PARIS_II	8130	8741	-
PASP026.0722.00001.C001	PASP026.0722.00001	PASP026.0722.00001.C001_01374	RM__Type_I_MTases	1335	defense-finder-models/RM/RM/RM_Type_I	PASP026.0722.00001.C001_RM_Type_I_1	1	1	1	2.5	1	RM__Type_I_MTases	mandatory	487	8.2e-204	675.5	0.938	0.992	3	485	RM	RM_Type_I	1352090	1353553	-
PASP026.0722.00001.C001	PASP026.0722.00001	PASP026.0722.00001.C001_01380	RM__Type_I_S	1339	defense-finder-models/RM/RM/RM_Type_I	PASP026.0722.00001.C001_RM_Type_I_1	1	1	1	2.5	1	RM__Type_I_S	accessory	425	1.7e-61	206.2	0.475	0.981	2	418	RM	RM_Type_I	1358413	1359690	-
PASP026.0722.00001.C001	PASP026.0722.00001	PASP026.0722.00001.C001_01382	RM__Type_I_REases	1341	defense-finder-models/RM/RM/RM_Type_I	PASP026.0722.00001.C001_RM_Type_I_1	1	1	1	2.5	1	RM__Type_I_REases	mandatory	916	4.6e-193	641.4	0.853	0.992	6	914	RM	RM_Type_I	1360211	1362961	-
PASP026.0722.00001.C001	PASP026.0722.00001	PASP026.0722.00001.C001_02071	RM__Type_I_S	1989	defense-finder-models/RM/RM/RM_Type_I	PASP026.0722.00001.C001_RM_Type_I_2	1	1	1	2.5	1	RM__Type_I_S	accessory	383	1.6e-39	133.7	0.447	0.796	50	354	RM	RM_Type_I	2061406	2062557	-
PASP026.0722.00001.C001	PASP026.0722.00001	PASP026.0722.00001.C001_02072	RM__Type_I_MTases	1990	defense-finder-models/RM/RM/RM_Type_I	PASP026.0722.00001.C001_RM_Type_I_2	1	1	1	2.5	1	RM__Type_I_MTases	mandatory	521	8.1e-164	543.2	0.953	0.956	20	517	RM	RM_Type_I	2062557	2064122	-
PASP026.0722.00001.C001	PASP026.0722.00001	PASP026.0722.00001.C001_02073	RM__Type_I_REases	1991	defense-finder-models/RM/RM/RM_Type_I	PASP026.0722.00001.C001_RM_Type_I_2	1	1	1	2.5	1	RM__Type_I_REases	mandatory	792	6.3e-144	478.8	0.567	0.703	2	558	RM	RM_Type_I	2064140	2066518	-
PASP026.0722.00001.P004	PASP026.0722.00001	PASP026.0722.00001.P004_00101	RM_Type_II__Type_II_MTases	98	defense-finder-models/RM/RM/RM_Type_II	PASP026.0722.00001.P004_RM_Type_II_1	1	1	1	2	1	RM_Type_II__Type_II_MTases	mandatory	302	6.8e-68	222.2	0.694	0.871	24	286	RM	RM_Type_II	95146	96054	+
PASP026.0722.00001.P004	PASP026.0722.00001	PASP026.0722.00001.P004_00102	RM_Type_II__Type_II_REases	99	defense-finder-models/RM/RM/RM_Type_II	PASP026.0722.00001.P004_RM_Type_II_1	1	1	1	2	1	RM_Type_II__Type_II_REases	mandatory	402	4.9e-22	72	0.439	0.271	285	393	RM	RM_Type_II	96051	97259	+
PASP026.0722.00001.P005	PASP026.0722.00001	PASP026.0722.00001.P005_00004	RM_Type_IIG__Type_IIG	4	defense-finder-models/RM/RM/RM_Type_IIG	PASP026.0722.00001.P005_RM_Type_IIG_1	1	1	1	1	1	RM_Type_IIG__Type_IIG	mandatory	914	4.5e-212	698.7	0.972	0.976	20	911	RM	RM_Type_IIG	3644	6388	-
PASP026.0722.00001.P005	PASP026.0722.00001	PASP026.0722.00001.P005_00071	AbiP2__AbiP2	69	defense-finder-models/DefenseFinder_2/AbiP2/AbiP2	PASP026.0722.00001.P005_AbiP2_1	1	1	1	1	1	AbiP2__AbiP2	mandatory	501	9.9e-186	610.4	0.996	0.994	1	498	AbiP2	AbiP2	68536	70041	-
PASP027.0722.00001.C001	PASP027.0722.00001	PASP027.0722.00001.C001_00009	RM_Type_II__Type_II_REases	9	defense-finder-models/RM/RM/RM_Type_II	PASP027.0722.00001.C001_RM_Type_II_1	1	1	1	2	1	RM_Type_II__Type_II_REases	mandatory	645	2.8e-98	328.4	1.588	0.891	2	576	RM	RM_Type_II	14251	16188	-
PASP027.0722.00001.C001	PASP027.0722.00001	PASP027.0722.00001.C001_00009	Shedu__SduA	9	defense-finder-models/DefenseFinder_1/Shedu/Shedu	PASP027.0722.00001.C001_Shedu_4	1	1	1	1	1	Shedu__SduA	mandatory	645	1.9e-13	48.6	0.793	0.462	339	636	Shedu	Shedu	14251	16188	-
PASP027.0722.00001.C001	PASP027.0722.00001	PASP027.0722.00001.C001_00014	RM_Type_II__Type_II_MTases	14	defense-finder-models/RM/RM/RM_Type_II	PASP027.0722.00001.C001_RM_Type_II_1	1	1	1	2	1	RM_Type_II__Type_II_MTases	mandatory	347	2.4e-83	278.3	0.978	0.983	2	342	RM	RM_Type_II	26050	27093	-
PASP027.0722.00001.C001	PASP027.0722.00001	PASP027.0722.00001.C001_04168	PfiAT__PfiT	3683	defense-finder-models/DefenseFinder_5/PfiAT/PfiAT	PASP027.0722.00001.C001_PfiAT_1	1	1	1	2	1	PfiAT__PfiT	mandatory	109	1.9e-08	32.2	0.817	0.835	1	91	PfiAT	PfiAT	4553386	4553715	-
PASP027.0722.00001.C001	PASP027.0722.00001	PASP027.0722.00001.C001_04169	PfiAT__PfiA	3684	defense-finder-models/DefenseFinder_5/PfiAT/PfiAT	PASP027.0722.00001.C001_PfiAT_1	1	1	1	2	1	PfiAT__PfiA	mandatory	92	2e-14	51.3	0.951	0.902	6	88	PfiAT	PfiAT	4553724	4554002	-
PASP027.0722.00001.C001	PASP027.0722.00001	PASP027.0722.00001.C001_00005	DISARM__drmC	5	defense-finder-models/DefenseFinder_1/DISARM/DISARM_1	PASP027.0722.00001.C001_DISARM_1_1	1	1	1	5	1	DISARM__drmC	mandatory	253	8.1e-95	315.2	0.925	0.992	1	251	DISARM	DISARM_1	7646	8407	-
PASP027.0722.00001.C001	PASP027.0722.00001	PASP027.0722.00001.C001_00006	DISARM__drmB	6	defense-finder-models/DefenseFinder_1/DISARM/DISARM_1	PASP027.0722.00001.C001_DISARM_1_1	1	1	1	5	1	DISARM__drmB	mandatory	619	6.5e-269	891.7	0.987	0.994	4	618	DISARM	DISARM_1	8409	10268	-
PASP027.0722.00001.C001	PASP027.0722.00001	PASP027.0722.00001.C001_00007	DISARM__drmA	7	defense-finder-models/DefenseFinder_1/DISARM/DISARM_1	PASP027.0722.00001.C001_DISARM_1_1	1	1	1	5	1	DISARM__drmA	mandatory	359	5.8e-165	548.8	0.25	0.997	1	358	DISARM	DISARM_1	10271	11350	-
PASP027.0722.00001.C001	PASP027.0722.00001	PASP027.0722.00001.C001_00008	DISARM__drmA	8	defense-finder-models/DefenseFinder_1/DISARM/DISARM_1	PASP027.0722.00001.C001_DISARM_1_1	1	1	1	5	1	DISARM__drmA	mandatory	964	0	1158.5	0.568	0.888	94	949	DISARM	DISARM_1	11344	14238	-
PASP027.0722.00001.C001	PASP027.0722.00001	PASP027.0722.00001.C001_00011	DISARM_1__drmMI	11	defense-finder-models/DefenseFinder_1/DISARM/DISARM_1	PASP027.0722.00001.C001_DISARM_1_1	1	1	1	5	1	DISARM_1__drmMI	mandatory	1353	0	1851.7	0.966	0.988	1	1337	DISARM	DISARM_1	18354	22415	-
PASP027.0722.00001.C001	PASP027.0722.00001	PASP027.0722.00001.C001_00012	DISARM_1__drmD	12	defense-finder-models/DefenseFinder_1/DISARM/DISARM_1	PASP027.0722.00001.C001_DISARM_1_1	1	1	1	5	1	DISARM_1__drmD	mandatory	1046	0	1498.7	0.979	0.99	8	1043	DISARM	DISARM_1	22412	25552	-
PASP027.0722.00001.C001	PASP027.0722.00001	PASP027.0722.00001.C001_04137	Gabija__GajB_2	3658	defense-finder-models/DefenseFinder_1/Gabija/Gabija	PASP027.0722.00001.C001_Gabija_3	1	1	1	2	1	Gabija__GajB_1	mandatory	290	1.9e-52	176.5	0.392	0.834	2	243	Gabija	Gabija	4523684	4524556	-
PASP027.0722.00001.C001	PASP027.0722.00001	PASP027.0722.00001.C001_04138	Gabija__GajA	3659	defense-finder-models/DefenseFinder_1/Gabija/Gabija	PASP027.0722.00001.C001_Gabija_3	1	1	1	2	1	Gabija__GajA	mandatory	619	6.7e-98	326.9	0.995	0.958	1	593	Gabija	Gabija	4524543	4526402	-
PASP028.0722.00001.C001	PASP028.0722.00001	PASP028.0722.00001.C001_01025	PrrC__EcoprrI	983	defense-finder-models/RM/RM/RM_Type_I	PASP028.0722.00001.C001_RM_Type_I_1	1	1	1	2.5	1	RM__Type_I_MTases	mandatory	518	1.2e-170	566.6	0.97	0.996	1	516	RM	RM_Type_I	1126728	1128284	+
PASP028.0722.00001.C001	PASP028.0722.00001	PASP028.0722.00001.C001_01026	RM__Type_I_S	984	defense-finder-models/RM/RM/RM_Type_I	PASP028.0722.00001.C001_RM_Type_I_1	1	1	1	2.5	1	RM__Type_I_S	accessory	425	9.4e-74	246.7	0.564	0.946	15	416	RM	RM_Type_I	1128281	1129558	+
PASP028.0722.00001.C001	PASP028.0722.00001	PASP028.0722.00001.C001_01027	RM__Type_I_REases	985	defense-finder-models/RM/RM/RM_Type_I	PASP028.0722.00001.C001_RM_Type_I_1	1	1	1	2.5	1	RM__Type_I_REases	mandatory	1038	1.1e-289	961.8	0.988	0.966	30	1032	RM	RM_Type_I	1129681	1132797	+
PASP028.0722.00001.C001	PASP028.0722.00001	PASP028.0722.00001.C001_03387	RM_Type_II__Type_II_REases	3267	defense-finder-models/RM/RM/RM_Type_II	PASP028.0722.00001.C001_RM_Type_II_2	1	1	1	2	1	RM_Type_II__Type_II_REases	mandatory	538	1.1e-108	362.6	1.76	0.996	1	536	RM	RM_Type_II	3703521	3705137	-
PASP028.0722.00001.C001	PASP028.0722.00001	PASP028.0722.00001.C001_03388	RM_Type_II__Type_II_MTases	3268	defense-finder-models/RM/RM/RM_Type_II	PASP028.0722.00001.C001_RM_Type_II_2	1	1	1	2	1	RM_Type_II__Type_II_MTases	mandatory	350	7e-83	276.6	0.978	0.974	6	346	RM	RM_Type_II	3705158	3706210	-
PASP028.0722.00001.P003	PASP028.0722.00001	PASP028.0722.00001.P003_00032	Gao_Her_DUF__DUF4297	31	defense-finder-models/DefenseFinder_3/Gao_Her/Gao_Her_DUF	PASP028.0722.00001.P003_Gao_Her_DUF_1	1	1	1	2	1	Gao_Her_DUF__DUF4297	mandatory	392	1.2e-33	109.4	0.889	0.885	1	347	Gao_Her	Gao_Her_DUF	30361	31539	+
PASP028.0722.00001.P003	PASP028.0722.00001	PASP028.0722.00001.P003_00033	Gao_Her_DUF__HerA_DUF	32	defense-finder-models/DefenseFinder_3/Gao_Her/Gao_Her_DUF	PASP028.0722.00001.P003_Gao_Her_DUF_1	1	1	1	2	1	Gao_Her_DUF__HerA_DUF	mandatory	588	8.2e-170	559.2	0.984	0.99	7	588	Gao_Her	Gao_Her_DUF	31529	33295	+
PASP029.0722.00001.C001	PASP029.0722.00001	PASP029.0722.00001.C001_01010	RM_Type_IV__Type_IV_REases	975	defense-finder-models/RM/RM/RM_Type_IV	PASP029.0722.00001.C001_RM_Type_IV_3	1	1	1	1	2	RM_Type_IV__Type_IV_REases	mandatory	751	1.1e-134	448	1.306	0.976	16	748	RM	RM_Type_IV	1028435	1030690	+
PASP029.0722.00001.C001	PASP029.0722.00001	PASP029.0722.00001.C001_01011	RM_Type_IV__Type_IV_REases	976	defense-finder-models/RM/RM/RM_Type_IV	PASP029.0722.00001.C001_RM_Type_IV_3	1	1	1	1	2	RM_Type_IV__Type_IV_REases	mandatory	435	6.7e-52	175.1	0.72	0.853	29	399	RM	RM_Type_IV	1030687	1031994	+
PASP029.0722.00001.C001	PASP029.0722.00001	PASP029.0722.00001.C001_01326	RM__Type_I_MTases	1284	defense-finder-models/RM/RM/RM_Type_I	PASP029.0722.00001.C001_RM_Type_I_1	1	1	1	2.5	1	RM__Type_I_MTases	mandatory	834	1.7e-154	512.8	0.99	0.97	23	831	RM	RM_Type_I	1336870	1339374	+
PASP029.0722.00001.C001	PASP029.0722.00001	PASP029.0722.00001.C001_01327	RM__Type_I_S	1285	defense-finder-models/RM/RM/RM_Type_I	PASP029.0722.00001.C001_RM_Type_I_1	1	1	1	2.5	1	RM__Type_I_S	accessory	389	2.6e-71	237.8	0.573	0.987	5	388	RM	RM_Type_I	1339367	1340536	+
PASP029.0722.00001.C001	PASP029.0722.00001	PASP029.0722.00001.C001_01328	RM__Type_I_REases	1286	defense-finder-models/RM/RM/RM_Type_I	PASP029.0722.00001.C001_RM_Type_I_1	1	1	1	2.5	1	RM__Type_I_REases	mandatory	1023	1.7e-213	709.2	0.984	0.978	8	1008	RM	RM_Type_I	1340568	1343639	+
PASP029.0722.00001.C001	PASP029.0722.00001	PASP029.0722.00001.C001_01952	RM_Type_IIG__Type_IIG	1887	defense-finder-models/RM/RM/RM_Type_IIG	PASP029.0722.00001.C001_RM_Type_IIG_2	1	1	1	1	1	RM_Type_IIG__Type_IIG	mandatory	1272	5.7e-154	512.1	0.92	0.91	114	1270	RM	RM_Type_IIG	1964845	1968663	-
PASP029.0722.00001.C001	PASP029.0722.00001	PASP029.0722.00001.C001_01330	PD-T7-2__PD-T7-2_A	1288	defense-finder-models/DefenseFinder_3/PD-T7-2/PD-T7-2	PASP029.0722.00001.C001_PD-T7-2_1	1	1	1	2	1	PD-T7-2__PD-T7-2_A	mandatory	368	9.2e-45	150.4	0.66	0.742	30	302	PD-T7-2	PD-T7-2	1344895	1346001	+
PASP029.0722.00001.C001	PASP029.0722.00001	PASP029.0722.00001.C001_01331	PD-T7-2__PD-T7-2_B	1289	defense-finder-models/DefenseFinder_3/PD-T7-2/PD-T7-2	PASP029.0722.00001.C001_PD-T7-2_1	1	1	1	2	1	PD-T7-2__PD-T7-2_B	mandatory	600	7.2e-112	371.8	0.961	0.977	8	593	PD-T7-2	PD-T7-2	1345998	1347800	+
PASP029.0722.00001.C001	PASP029.0722.00001	PASP029.0722.00001.C001_00991	Gabija__GajA	956	defense-finder-models/DefenseFinder_1/Gabija/Gabija	PASP029.0722.00001.C001_Gabija_1	1	1	1	2	1	Gabija__GajA	mandatory	756	4.3e-118	393	0.993	0.967	1	731	Gabija	Gabija	1008098	1010368	+
PASP029.0722.00001.C001	PASP029.0722.00001	PASP029.0722.00001.C001_00992	Gabija__GajB_1	957	defense-finder-models/DefenseFinder_1/Gabija/Gabija	PASP029.0722.00001.C001_Gabija_1	1	1	1	2	1	Gabija__GajB_1	mandatory	651	1e-135	450.5	0.979	0.972	13	645	Gabija	Gabija	1010365	1012320	+
PASP030.0722.00001.C001	PASP030.0722.00001	PASP030.0722.00001.C001_00834	RM_Type_IV__Type_IV_REases	759	defense-finder-models/RM/RM/RM_Type_IV	PASP030.0722.00001.C001_RM_Type_IV_1	1	1	1	1	2	RM_Type_IV__Type_IV_REases	mandatory	449	4.2e-74	249	0.646	0.924	29	443	RM	RM_Type_IV	901866	903215	+
PASP030.0722.00001.C001	PASP030.0722.00001	PASP030.0722.00001.C001_00835	RM_Type_IV__Type_IV_REases	760	defense-finder-models/RM/RM/RM_Type_IV	PASP030.0722.00001.C001_RM_Type_IV_1	1	1	1	1	2	RM_Type_IV__Type_IV_REases	mandatory	455	1.9e-39	135.2	0.734	0.826	9	384	RM	RM_Type_IV	903225	904592	+
PASP030.0722.00001.C001	PASP030.0722.00001	PASP030.0722.00001.C001_04677	RM_Type_IV__Type_IV_REases	4533	defense-finder-models/RM/RM/RM_Type_IV	PASP030.0722.00001.C001_RM_Type_IV_2	1	1	1	1	1	RM_Type_IV__Type_IV_REases	mandatory	198	2.7e-21	75.2	0.33	0.717	37	178	RM	RM_Type_IV	5429785	5430381	-
PASP030.0722.00001.C001	PASP030.0722.00001	PASP030.0722.00001.C001_03692	Dsr_II__Dsr2	3563	defense-finder-models/DefenseFinder_2/Dsr/Dsr_II	PASP030.0722.00001.C001_Dsr_II_1	1	1	1	1	1	Dsr_II__Dsr2	mandatory	1163	5.3e-113	377.4	0.984	0.975	13	1146	Dsr	Dsr_II	4310757	4314248	+
PASP030.0722.00001.C001	PASP030.0722.00001	PASP030.0722.00001.C001_02713	Shango__SngA	2603	defense-finder-models/DefenseFinder_4/Shango/Shango	PASP030.0722.00001.C001_Shango_1	1	1	1	2	1	Shango__SngA	mandatory	525	4.8e-101	338.2	0.85	0.907	49	524	Shango	Shango	3100363	3101940	+
PASP030.0722.00001.C001	PASP030.0722.00001	PASP030.0722.00001.C001_02714	Shango__SngB	2604	defense-finder-models/DefenseFinder_4/Shango/Shango	PASP030.0722.00001.C001_Shango_1	1	1	1	2	1	Shango__SngB	accessory	447	5.6e-208	689.6	1	1	1	447	Shango	Shango	3101947	3103290	+
PASP030.0722.00001.C001	PASP030.0722.00001	PASP030.0722.00001.C001_02715	Shango__SngC	2605	defense-finder-models/DefenseFinder_4/Shango/Shango	PASP030.0722.00001.C001_Shango_1	1	1	1	2	1	Shango__SngC	accessory	739	3.2e-248	824.4	0.992	0.977	2	723	Shango	Shango	3103287	3105506	+
PASP030.0722.00001.P002	PASP030.0722.00001	PASP030.0722.00001.P002_00205	RM_Type_IV__Type_IV_REases	186	defense-finder-models/RM/RM/RM_Type_IV	PASP030.0722.00001.P002_RM_Type_IV_1	1	1	1	1	1	RM_Type_IV__Type_IV_REases	mandatory	426	3.7e-23	77.3	0.344	0.394	251	418	RM	RM_Type_IV	293632	294912	+
PASP030.0722.00001.P002	PASP030.0722.00001	PASP030.0722.00001.P002_00115	Cas__cas2_I_II_III_IV_V_VI_3	97	defense-finder-models/Cas/Cas/CAS_Class1-Subtype-I-C	PASP030.0722.00001.P002_CAS_Class1-Subtype-I-C_1	1	1	1	7	1	Cas__cas2_I_II_III_IV_V_VI_3	accessory	96	1.6e-28	93.3	0.987	0.865	3	85	Cas	CAS_Class1-Subtype-I-C	166057	166347	-
PASP030.0722.00001.P002	PASP030.0722.00001	PASP030.0722.00001.P002_00116	Cas__cas1_I_II_III_IV_V_VI_6	98	defense-finder-models/Cas/Cas/CAS_Class1-Subtype-I-C	PASP030.0722.00001.P002_CAS_Class1-Subtype-I-C_1	1	1	1	7	1	Cas__cas1_I_II_III_IV_V_VI_6	accessory	343	9.9e-147	482.9	1	0.985	4	341	Cas	CAS_Class1-Subtype-I-C	166357	167388	-
PASP030.0722.00001.P002	PASP030.0722.00001	PASP030.0722.00001.P002_00117	Cas__cas4_I_II_III_IV_V_VI_6	99	defense-finder-models/Cas/Cas/CAS_Class1-Subtype-I-C	PASP030.0722.00001.P002_CAS_Class1-Subtype-I-C_1	1	1	1	7	1	Cas__cas4_I_II_III_IV_V_VI_1	accessory	219	4.9e-33	109.1	0.994	0.868	12	201	Cas	CAS_Class1-Subtype-I-C	167385	168044	-
PASP030.0722.00001.P002	PASP030.0722.00001	PASP030.0722.00001.P002_00118	Cas__cas7_I-C_13	100	defense-finder-models/Cas/Cas/CAS_Class1-Subtype-I-C	PASP030.0722.00001.P002_CAS_Class1-Subtype-I-C_1	1	1	1	7	1	Cas__cas7_I-C_13	mandatory	289	6e-121	397.6	0.919	0.945	1	273	Cas	CAS_Class1-Subtype-I-C	168031	168900	-
PASP030.0722.00001.P002	PASP030.0722.00001	PASP030.0722.00001.P002_00119	Cas__cas8c_I-C_2	101	defense-finder-models/Cas/Cas/CAS_Class1-Subtype-I-C	PASP030.0722.00001.P002_CAS_Class1-Subtype-I-C_1	1	1	1	7	1	Cas__cas8c_I-C_4	mandatory	643	1.1e-157	520.4	0.998	0.955	5	618	Cas	CAS_Class1-Subtype-I-C	168901	170832	-
PASP030.0722.00001.P002	PASP030.0722.00001	PASP030.0722.00001.P002_00120	Cas__cas5_I-C_11	102	defense-finder-models/Cas/Cas/CAS_Class1-Subtype-I-C	PASP030.0722.00001.P002_CAS_Class1-Subtype-I-C_1	1	1	1	7	1	Cas__cas5_I-C_11	mandatory	240	1.1e-67	222.2	0.995	0.808	5	198	Cas	CAS_Class1-Subtype-I-C	170829	171551	-
PASP030.0722.00001.P002	PASP030.0722.00001	PASP030.0722.00001.P002_00121	Cas__cas3_I_5	103	defense-finder-models/Cas/Cas/CAS_Class1-Subtype-I-C	PASP030.0722.00001.P002_CAS_Class1-Subtype-I-C_1	1	1	1	7	1	Cas__cas3_I_5	accessory	818	5.5e-76	250.9	0.887	0.835	91	773	Cas	CAS_Class1-Subtype-I-C	171630	174086	-
PASP030.0722.00001.P002	PASP030.0722.00001	PASP030.0722.00001.P002_00122	Cas__cas6_III_1	104	defense-finder-models/Cas/Cas/CAS_Class1-Subtype-I-C	PASP030.0722.00001.P002_CAS_Class1-Subtype-I-C_1	1	1	1	7	1	Cas__cas6_III_1	neutral	295	6.1e-85	279.8	0.991	0.973	7	293	Cas	CAS_Class1-Subtype-I-C	175769	176656	-
PASP030.0722.00001.P002	PASP030.0722.00001	PASP030.0722.00001.P002_00278	Dynamins__LeoBC	257	defense-finder-models/DefenseFinder_5/Dynamins/Dynamins	PASP030.0722.00001.P002_Dynamins_1	1	1	0.75	3	1	Dynamins__LeoBC	mandatory	856	3.3e-19	63.8	0.571	0.446	44	425	Dynamins	Dynamins	400254	402824	+
PASP030.0722.00001.P002	PASP030.0722.00001	PASP030.0722.00001.P002_00280	Dynamins__LeoB	259	defense-finder-models/DefenseFinder_5/Dynamins/Dynamins	PASP030.0722.00001.P002_Dynamins_1	1	1	0.75	3	1	Dynamins__LeoB	mandatory	608	6.9e-16	52.5	0.563	0.539	269	596	Dynamins	Dynamins	403460	405286	+
PASP030.0722.00001.P002	PASP030.0722.00001	PASP030.0722.00001.P002_00281	Dynamins__LeoA	260	defense-finder-models/DefenseFinder_5/Dynamins/Dynamins	PASP030.0722.00001.P002_Dynamins_1	1	1	0.75	3	1	Dynamins__LeoA	mandatory	612	5.6e-19	62.9	0.776	0.74	139	591	Dynamins	Dynamins	405283	407121	+
PASP030.0722.00001.P002	PASP030.0722.00001	PASP030.0722.00001.P002_00113	Gabija__GajA	95	defense-finder-models/DefenseFinder_1/Gabija/Gabija	PASP030.0722.00001.P002_Gabija_1	1	1	1	2	1	Gabija__GajA	mandatory	578	2.8e-70	232.2	0.984	0.991	5	577	Gabija	Gabija	160282	162018	+
PASP030.0722.00001.P002	PASP030.0722.00001	PASP030.0722.00001.P002_00114	Gabija__GajB_2	96	defense-finder-models/DefenseFinder_1/Gabija/Gabija	PASP030.0722.00001.P002_Gabija_1	1	1	1	2	1	Gabija__GajB_1	mandatory	625	1.6e-79	262.5	0.777	0.992	4	623	Gabija	Gabija	162043	163920	+
PASP030.0722.00001.P002	PASP030.0722.00001	PASP030.0722.00001.P002_00255	Dpd__QueE	234	defense-finder-models/DefenseFinder_4/Dpd/Dpd	PASP030.0722.00001.P002_Dpd_1	1	1	0.733	9.5	1	Dpd__QueE	accessory	237	1.8e-14	48.4	0.602	0.519	7	129	Dpd	Dpd	355935	356648	-
PASP030.0722.00001.P002	PASP030.0722.00001	PASP030.0722.00001.P002_00256	Dpd__QueD	235	defense-finder-models/DefenseFinder_4/Dpd/Dpd	PASP030.0722.00001.P002_Dpd_1	1	1	0.733	9.5	1	Dpd__QueD	accessory	160	3.1e-08	28.5	0.592	0.469	6	80	Dpd	Dpd	356641	357123	-
PASP030.0722.00001.P002	PASP030.0722.00001	PASP030.0722.00001.P002_00257	Dpd__QueC	236	defense-finder-models/DefenseFinder_4/Dpd/Dpd	PASP030.0722.00001.P002_Dpd_1	1	1	0.733	9.5	1	Dpd__QueC	accessory	221	2.8e-43	142.3	0.932	0.932	1	206	Dpd	Dpd	357113	357778	-
PASP030.0722.00001.P002	PASP030.0722.00001	PASP030.0722.00001.P002_00259	Dpd__DpdA	238	defense-finder-models/DefenseFinder_4/Dpd/Dpd	PASP030.0722.00001.P002_Dpd_1	1	1	0.733	9.5	1	Dpd__DpdA	mandatory	689	1e-116	384.5	0.988	0.576	282	678	Dpd	Dpd	358682	360751	+
PASP030.0722.00001.P002	PASP030.0722.00001	PASP030.0722.00001.P002_00261	Dpd__DpdA	240	defense-finder-models/DefenseFinder_4/Dpd/Dpd	PASP030.0722.00001.P002_Dpd_1	1	1	0.733	9.5	1	Dpd__DpdA	mandatory	307	3.4e-18	60	0.439	0.586	37	216	Dpd	Dpd	361733	362656	+
PASP030.0722.00001.P002	PASP030.0722.00001	PASP030.0722.00001.P002_00264	Dpd__DpdJ	243	defense-finder-models/DefenseFinder_4/Dpd/Dpd	PASP030.0722.00001.P002_Dpd_1	1	1	0.733	9.5	1	Dpd__DpdJ	mandatory	1506	0	1804.5	0.997	0.999	2	1506	Dpd	Dpd	366963	371483	+
PASP030.0722.00001.P002	PASP030.0722.00001	PASP030.0722.00001.P002_00265	Dpd__DpdK	244	defense-finder-models/DefenseFinder_4/Dpd/Dpd	PASP030.0722.00001.P002_Dpd_1	1	1	0.733	9.5	1	Dpd__DpdK	mandatory	172	1.7e-60	198.3	0.854	0.977	2	169	Dpd	Dpd	371487	372005	+
PASP030.0722.00001.P002	PASP030.0722.00001	PASP030.0722.00001.P002_00266	Dpd__DpdD	245	defense-finder-models/DefenseFinder_4/Dpd/Dpd	PASP030.0722.00001.P002_Dpd_1	1	1	0.733	9.5	1	Dpd__DpdD	mandatory	935	5.4e-33	108.6	0.801	0.639	7	603	Dpd	Dpd	372005	374812	+
PASP030.0722.00001.P002	PASP030.0722.00001	PASP030.0722.00001.P002_00267	Dpd__DpdE	246	defense-finder-models/DefenseFinder_4/Dpd/Dpd	PASP030.0722.00001.P002_Dpd_1	1	1	0.733	9.5	1	Dpd__DpdE	mandatory	1099	4.2e-122	403.6	0.917	0.906	98	1093	Dpd	Dpd	375170	378469	+
PASP030.0722.00001.P002	PASP030.0722.00001	PASP030.0722.00001.P002_00268	Dpd__DpdF	247	defense-finder-models/DefenseFinder_4/Dpd/Dpd	PASP030.0722.00001.P002_Dpd_1	1	1	0.733	9.5	1	Dpd__DpdF	mandatory	867	4.9e-161	532.4	0.824	0.78	21	696	Dpd	Dpd	378453	381056	+
PASP030.0722.00001.P002	PASP030.0722.00001	PASP030.0722.00001.P002_00269	Dpd__DpdG	248	defense-finder-models/DefenseFinder_4/Dpd/Dpd	PASP030.0722.00001.P002_Dpd_1	1	1	0.733	9.5	1	Dpd__DpdG	mandatory	287	1.3e-18	62	0.642	0.648	99	284	Dpd	Dpd	381078	381941	+
PASP030.0722.00001.P002	PASP030.0722.00001	PASP030.0722.00001.P002_00270	Dpd__DpdH	249	defense-finder-models/DefenseFinder_4/Dpd/Dpd	PASP030.0722.00001.P002_Dpd_1	1	1	0.733	9.5	1	Dpd__DpdH	mandatory	1078	2.9e-32	106.2	0.576	0.571	132	747	Dpd	Dpd	381938	385174	+
PASP030.0722.00001.P002	PASP030.0722.00001	PASP030.0722.00001.P002_00272	Dpd__DpdJ	251	defense-finder-models/DefenseFinder_4/Dpd/Dpd	PASP030.0722.00001.P002_Dpd_1	1	1	0.733	9.5	1	Dpd__DpdJ	mandatory	1490	0	1251.5	0.994	0.997	2	1487	Dpd	Dpd	385849	390321	+
PASP030.0722.00001.P002	PASP030.0722.00001	PASP030.0722.00001.P002_00274	Dpd__DpdD	253	defense-finder-models/DefenseFinder_4/Dpd/Dpd	PASP030.0722.00001.P002_Dpd_1	1	1	0.733	9.5	1	Dpd__DpdD	mandatory	746	5.7e-12	39.1	0.148	0.146	636	744	Dpd	Dpd	390820	393060	+
PASP031.0722.00001.C001	PASP031.0722.00001	PASP031.0722.00001.C001_04324	Thoeris__ThsB_Global	4154	defense-finder-models/DefenseFinder_3/Thoeris/Thoeris_I	PASP031.0722.00001.C001_Thoeris_I_1	1	1	1	2	2	Thoeris__ThsB_Global	mandatory	214	3e-18	64.5	0.819	0.963	1	206	Thoeris	Thoeris_I	5003790	5004434	-
PASP031.0722.00001.C001	PASP031.0722.00001	PASP031.0722.00001.C001_04325	Thoeris_I__ThsA_new_grand	4155	defense-finder-models/DefenseFinder_3/Thoeris/Thoeris_I	PASP031.0722.00001.C001_Thoeris_I_1	1	1	1	2	2	Thoeris_I__ThsA_new_grand	mandatory	485	5.4e-194	643.2	0.994	0.981	4	479	Thoeris	Thoeris_I	5004451	5005908	-
PASP031.0722.00001.C001	PASP031.0722.00001	PASP031.0722.00001.C001_04326	Thoeris__ThsB_Global	4156	defense-finder-models/DefenseFinder_3/Thoeris/Thoeris_I	PASP031.0722.00001.C001_Thoeris_I_1	1	1	1	2	2	Thoeris__ThsB_Global	mandatory	170	2.2e-25	87.8	0.689	0.759	17	145	Thoeris	Thoeris_I	5005920	5006432	-
PASP031.0722.00001.C001	PASP031.0722.00001	PASP031.0722.00001.C001_04269	Wadjet__JetC_III	4102	defense-finder-models/DefenseFinder_2/Wadjet/Wadjet_III	PASP031.0722.00001.C001_Wadjet_III_2	1	1	1	4	1	Wadjet__JetC_III	mandatory	1479	2.6e-173	576.7	0.982	0.992	1	1467	Wadjet	Wadjet_III	4926747	4931186	-
PASP031.0722.00001.C001	PASP031.0722.00001	PASP031.0722.00001.C001_04270	Wadjet__JetB_III	4103	defense-finder-models/DefenseFinder_2/Wadjet/Wadjet_III	PASP031.0722.00001.C001_Wadjet_III_2	1	1	1	4	1	Wadjet__JetB_III	mandatory	244	6.4e-43	144.9	0.975	0.988	1	241	Wadjet	Wadjet_III	4931179	4931913	-
PASP031.0722.00001.C001	PASP031.0722.00001	PASP031.0722.00001.C001_04271	Wadjet__JetA_III	4104	defense-finder-models/DefenseFinder_2/Wadjet/Wadjet_III	PASP031.0722.00001.C001_Wadjet_III_2	1	1	1	4	1	Wadjet__JetA_III	mandatory	500	8.6e-80	267	0.975	0.996	2	499	Wadjet	Wadjet_III	4931914	4933416	-
PASP031.0722.00001.C001	PASP031.0722.00001	PASP031.0722.00001.C001_04272	Wadjet__JetD_III	4105	defense-finder-models/DefenseFinder_2/Wadjet/Wadjet_III	PASP031.0722.00001.C001_Wadjet_III_2	1	1	1	4	1	Wadjet__JetD_III	mandatory	355	2.3e-74	248.8	0.93	0.963	10	351	Wadjet	Wadjet_III	4933413	4934480	-
PASP031.0722.00001.C001	PASP031.0722.00001	PASP031.0722.00001.C001_02051	Tiamat__TmtA_2639564464	1948	defense-finder-models/DefenseFinder_5/Tiamat/Tiamat	PASP031.0722.00001.C001_Tiamat_1	1	1	1	1	1	Tiamat__TmtA	mandatory	1030	2.8e-126	421.3	0.581	0.615	3	635	Tiamat	Tiamat	2369723	2372815	+
PASP031.0722.00001.C001	PASP031.0722.00001	PASP031.0722.00001.C001_01035	Gabija__GajA	978	defense-finder-models/DefenseFinder_1/Gabija/Gabija	PASP031.0722.00001.C001_Gabija_1	1	1	1	2	1	Gabija__GajA	mandatory	707	4.5e-115	383.8	0.997	0.907	1	641	Gabija	Gabija	1173227	1175350	+
PASP031.0722.00001.C001	PASP031.0722.00001	PASP031.0722.00001.C001_01036	Gabija__GajB_2	979	defense-finder-models/DefenseFinder_1/Gabija/Gabija	PASP031.0722.00001.C001_Gabija_1	1	1	1	2	1	Gabija__GajB_1	mandatory	583	5.1e-86	287.6	0.737	0.961	3	562	Gabija	Gabija	1175354	1177105	+
PASP031.0722.00001.C001	PASP031.0722.00001	PASP031.0722.00001.C001_01751	Gabija__GajA	1656	defense-finder-models/DefenseFinder_1/Gabija/Gabija	PASP031.0722.00001.C001_Gabija_2	1	1	1	2	1	Gabija__GajA	mandatory	599	9.8e-63	211	0.871	0.903	1	541	Gabija	Gabija	2044325	2046124	+
PASP031.0722.00001.C001	PASP031.0722.00001	PASP031.0722.00001.C001_01752	Gabija__GajB_2	1657	defense-finder-models/DefenseFinder_1/Gabija/Gabija	PASP031.0722.00001.C001_Gabija_2	1	1	1	2	1	Gabija__GajB_1	mandatory	506	5.7e-73	244.5	0.725	0.933	7	478	Gabija	Gabija	2046078	2047598	+
PASP031.0722.00001.C001	PASP031.0722.00001	PASP031.0722.00001.C001_01941	Shedu__SduA	1840	defense-finder-models/DefenseFinder_1/Shedu/Shedu	PASP031.0722.00001.C001_Shedu_4	1	1	1	1	1	Shedu__SduA	mandatory	265	1.7e-36	124.7	0.608	0.883	27	260	Shedu	Shedu	2260759	2261556	+
PASP031.0722.00001.C001	PASP031.0722.00001	PASP031.0722.00001.C001_02048	Lamassu-Fam__LmuA_effector_Mrr	1945	defense-finder-models/DefenseFinder_1/Lamassu-Fam/Lamassu-Fam	PASP031.0722.00001.C001_Lamassu-Fam_3	1	1	1	2.5	1	Lamassu-Fam__LmuA_effector_Cap4_nuclease_II	mandatory	370	2.3e-118	394	0.979	0.919	30	369	Lamassu-Fam	Lamassu-Fam	2366195	2367307	+
PASP031.0722.00001.C001	PASP031.0722.00001	PASP031.0722.00001.C001_02049	Lamassu-Fam__LmuC_acc_Mrr	1946	defense-finder-models/DefenseFinder_1/Lamassu-Fam/Lamassu-Fam	PASP031.0722.00001.C001_Lamassu-Fam_3	1	1	1	2.5	1	Lamassu-Fam__LmuC_acc_Lipase	accessory	167	8.5e-47	157	0.949	0.892	9	157	Lamassu-Fam	Lamassu-Fam	2367304	2367807	+
PASP031.0722.00001.C001	PASP031.0722.00001	PASP031.0722.00001.C001_02050	Lamassu-Fam__LmuB_SMC_Mrr	1947	defense-finder-models/DefenseFinder_1/Lamassu-Fam/Lamassu-Fam	PASP031.0722.00001.C001_Lamassu-Fam_3	1	1	1	2.5	1	Lamassu-Fam__LmuB_SMC_Cap4_nuclease_II	mandatory	632	1.9e-161	536.8	0.995	0.972	6	619	Lamassu-Fam	Lamassu-Fam	2367807	2369705	+
PASP032.0722.00001.C001	PASP032.0722.00001	PASP032.0722.00001.C001_04394	RM__Type_I_MTases	4259	defense-finder-models/RM/RM/RM_Type_I	PASP032.0722.00001.C001_RM_Type_I_1	1	1	1	2.5	1	RM__Type_I_MTases	mandatory	580	4.4e-186	617.6	0.996	0.998	1	579	RM	RM_Type_I	5264855	5266597	+
PASP032.0722.00001.C001	PASP032.0722.00001	PASP032.0722.00001.C001_04395	RM__Type_I_S	4260	defense-finder-models/RM/RM/RM_Type_I	PASP032.0722.00001.C001_RM_Type_I_1	1	1	1	2.5	1	RM__Type_I_S	accessory	429	5.4e-89	296.7	0.598	0.988	1	424	RM	RM_Type_I	5266590	5267879	+
PASP032.0722.00001.C001	PASP032.0722.00001	PASP032.0722.00001.C001_04396	RM__Type_I_REases	4261	defense-finder-models/RM/RM/RM_Type_I	PASP032.0722.00001.C001_RM_Type_I_1	1	1	1	2.5	1	RM__Type_I_REases	mandatory	1005	3.3e-178	593	0.981	0.96	6	970	RM	RM_Type_I	5267902	5270919	+
PASP032.0722.00001.C001	PASP032.0722.00001	PASP032.0722.00001.C001_03147	Druantia_II__DruM	3044	defense-finder-models/DefenseFinder_3/Druantia/Druantia_II	PASP032.0722.00001.C001_Druantia_II_1	1	1	0.75	2	1	Druantia_II__DruM	accessory	546	3.3e-51	172.6	0.822	0.982	2	537	Druantia	Druantia_II	3772090	3773730	-
PASP032.0722.00001.C001	PASP032.0722.00001	PASP032.0722.00001.C001_03150	Druantia__DruE_2	3047	defense-finder-models/DefenseFinder_3/Druantia/Druantia_II	PASP032.0722.00001.C001_Druantia_II_1	1	1	0.75	2	1	Druantia__DruE_1	mandatory	2061	0	1507.7	0.996	0.947	7	1958	Druantia	Druantia_II	3776821	3783006	-
PASP032.0722.00001.C001	PASP032.0722.00001	PASP032.0722.00001.C001_03151	Druantia_II__DruF	3048	defense-finder-models/DefenseFinder_3/Druantia/Druantia_II	PASP032.0722.00001.C001_Druantia_II_1	1	1	0.75	2	1	Druantia_II__DruF	accessory	1009	1.6e-43	146.9	0.847	0.833	4	844	Druantia	Druantia_II	3782991	3786020	-
PASP032.0722.00001.C001	PASP032.0722.00001	PASP032.0722.00001.C001_00435	NLR_like_bNACHT01__NLR_like_bNACHT01	417	defense-finder-models/DefenseFinder_2/NLR/NLR_like_bNACHT01	PASP032.0722.00001.C001_NLR_like_bNACHT01_1	1	1	1	1	1	NLR_like_bNACHT01__NLR_like_bNACHT01	mandatory	610	4.9e-130	432.9	0.969	0.972	15	607	NLR	NLR_like_bNACHT01	500368	502200	+
PASP032.0722.00001.C001	PASP032.0722.00001	PASP032.0722.00001.C001_03719	CBASS__Cyclase_SMODS	3600	defense-finder-models/DefenseFinder_5/CBASS/CBASS_I	PASP032.0722.00001.C001_CBASS_I_2	1	1	1	2	1	CBASS__Cyclase_SMODS	mandatory	293	2.7e-48	162.2	1	0.567	1	166	CBASS	CBASS_I	4481672	4482553	+
PASP032.0722.00001.C001	PASP032.0722.00001	PASP032.0722.00001.C001_03720	CBASS__2TM_Gros	3601	defense-finder-models/DefenseFinder_5/CBASS/CBASS_I	PASP032.0722.00001.C001_CBASS_I_2	1	1	1	2	1	CBASS__Effector_2TM_S_2TMBeta	mandatory	191	2.4e-46	156.7	0.759	0.948	8	188	CBASS	CBASS_I	4482531	4483106	+
PASP032.0722.00001.C001	PASP032.0722.00001	PASP032.0722.00001.C001_01961	dGTPase__Sp_dGTPase	1891	defense-finder-models/DefenseFinder_1/dGTPase/dGTPase	PASP032.0722.00001.C001_dGTPase_4	1	1	1	1	1	dGTPase__Sp_dGTPase	mandatory	443	1.1e-162	539.8	0.984	0.989	4	441	dGTPase	dGTPase	2329044	2330375	-
PASP032.0722.00001.C001	PASP032.0722.00001	PASP032.0722.00001.C001_02211	AbiU__AbiU	2138	defense-finder-models/DefenseFinder_1/AbiU/AbiU	PASP032.0722.00001.C001_AbiU_1	1	1	1	1	1	AbiU__AbiU	mandatory	606	1.3e-20	71.4	0.442	0.459	267	544	AbiU	AbiU	2626881	2628701	-
PASP032.0722.00001.C001	PASP032.0722.00001	PASP032.0722.00001.C001_03301	Gao_Iet__IetS	3192	defense-finder-models/DefenseFinder_1/Gao_Iet/Gao_Iet	PASP032.0722.00001.C001_Gao_Iet_2	1	1	1	2	1	Gao_Iet__IetS	mandatory	786	1.1e-15	54.7	0.367	0.391	355	661	Gao_Iet	Gao_Iet	3979638	3981998	-
PASP032.0722.00001.C001	PASP032.0722.00001	PASP032.0722.00001.C001_03302	Gao_Iet__IetA	3193	defense-finder-models/DefenseFinder_1/Gao_Iet/Gao_Iet	PASP032.0722.00001.C001_Gao_Iet_2	1	1	1	2	1	Gao_Iet__IetA	mandatory	325	1.2e-56	190.4	0.747	0.892	28	317	Gao_Iet	Gao_Iet	3982023	3983000	-
PASP032.0722.00001.C001	PASP032.0722.00001	PASP032.0722.00001.C001_04398	dCTPdeaminase__dCTPdeaminase	4263	defense-finder-models/DefenseFinder_1/dCTPdeaminase/dCTPdeaminase	PASP032.0722.00001.C001_dCTPdeaminase_3	1	1	1	1	1	dCTPdeaminase__dCTPdeaminase	mandatory	509	6.3e-141	468.4	0.958	0.945	11	491	dCTPdeaminase	dCTPdeaminase	5271794	5273323	+
PASP033.0722.00001.C001	PASP033.0722.00001	PASP033.0722.00001.C001_00784	RM_Type_IIG__Type_IIG	757	defense-finder-models/RM/RM/RM_Type_IIG	PASP033.0722.00001.C001_RM_Type_IIG_1	1	1	1	1	1	RM_Type_IIG__Type_IIG	mandatory	1228	4.7e-303	1006.4	1.099	0.995	1	1222	RM	RM_Type_IIG	951947	955633	-
PASP033.0722.00001.C001	PASP033.0722.00001	PASP033.0722.00001.C001_01675	Lamassu-Fam__LmuB_SMC_Cap4_nuclease_II	1620	defense-finder-models/DefenseFinder_1/Lamassu-Fam/Lamassu-Fam	PASP033.0722.00001.C001_Lamassu-Fam_1	1	1	0.667	2	1	Lamassu-Fam__LmuB_SMC_Cap4_nuclease_II	mandatory	1161	1.9e-08	31.7	0.373	0.208	887	1128	Lamassu-Fam	Lamassu-Fam	1990528	1994013	+
PASP033.0722.00001.C001	PASP033.0722.00001	PASP033.0722.00001.C001_01680	Lamassu-Fam__LmuA_effector_Hydrolase	1625	defense-finder-models/DefenseFinder_1/Lamassu-Fam/Lamassu-Fam	PASP033.0722.00001.C001_Lamassu-Fam_1	1	1	0.667	2	1	Lamassu-Fam__LmuA_effector_Cap4_nuclease_II	mandatory	759	2.5e-05	21.3	0.275	0.121	629	720	Lamassu-Fam	Lamassu-Fam	1998492	2000771	+
PASP033.0722.00001.C001	PASP033.0722.00001	PASP033.0722.00001.C001_02206	dGTPase__Sp_dGTPase	2136	defense-finder-models/DefenseFinder_1/dGTPase/dGTPase	PASP033.0722.00001.C001_dGTPase_2	1	1	1	1	1	dGTPase__Sp_dGTPase	mandatory	451	1.8e-162	539.1	0.984	0.98	3	444	dGTPase	dGTPase	2631476	2632831	+
PASP034.0722.00001.C001	PASP034.0722.00001	PASP034.0722.00001.C001_00059	RM_Type_II__Type_II_MTases	58	defense-finder-models/RM/RM/RM_Type_II	PASP034.0722.00001.C001_RM_Type_II_1	1	1	1	2	1	RM_Type_II__Type_II_MTases	mandatory	354	6.6e-107	354.8	0.852	0.949	6	341	RM	RM_Type_II	58556	59620	+
PASP034.0722.00001.C001	PASP034.0722.00001	PASP034.0722.00001.C001_00061	RM_Type_II__Type_II_REases	60	defense-finder-models/RM/RM/RM_Type_II	PASP034.0722.00001.C001_RM_Type_II_1	1	1	1	2	1	RM_Type_II__Type_II_REases	mandatory	367	1.1e-24	85	0.901	0.687	109	360	RM	RM_Type_II	60292	61395	+
PASP034.0722.00001.C001	PASP034.0722.00001	PASP034.0722.00001.C001_01538	RM_Type_II__Type_II_REases	1503	defense-finder-models/RM/RM/RM_Type_II	PASP034.0722.00001.C001_RM_Type_II_2	1	1	1	2	1	RM_Type_II__Type_II_REases	mandatory	984	2.8e-59	198.5	2.927	0.986	1	970	RM	RM_Type_II	1594685	1597639	-
PASP034.0722.00001.C001	PASP034.0722.00001	PASP034.0722.00001.C001_01539	RM_Type_II__Type_II_MTases	1504	defense-finder-models/RM/RM/RM_Type_II	PASP034.0722.00001.C001_RM_Type_II_2	1	1	1	2	1	RM_Type_II__Type_II_MTases	mandatory	348	1.9e-85	284.7	0.964	0.977	2	341	RM	RM_Type_II	1597645	1598691	-
PASP036.0722.00001.C001	PASP036.0722.00001	PASP036.0722.00001.C001_01862	RM_Type_IV__Type_IV_REases	1806	defense-finder-models/RM/RM/RM_Type_IV	PASP036.0722.00001.C001_RM_Type_IV_1	1	1	1	1	2	RM_Type_IV__Type_IV_REases	mandatory	743	2.9e-64	216	0.591	0.32	482	719	RM	RM_Type_IV	1969487	1971718	+
PASP036.0722.00001.C001	PASP036.0722.00001	PASP036.0722.00001.C001_01863	RM_Type_IV__Type_IV_REases	1807	defense-finder-models/RM/RM/RM_Type_IV	PASP036.0722.00001.C001_RM_Type_IV_1	1	1	1	1	2	RM_Type_IV__Type_IV_REases	mandatory	402	1.6e-60	204.1	0.732	0.886	29	384	RM	RM_Type_IV	1971792	1973000	+
PASP036.0722.00001.C001	PASP036.0722.00001	PASP036.0722.00001.C001_03660	Wadjet__JetC_I	3572	defense-finder-models/DefenseFinder_2/Wadjet/Wadjet_I	PASP036.0722.00001.C001_Wadjet_I_2	1	1	0.75	3	1	Wadjet__JetC_I	mandatory	1157	8.4e-255	846.3	0.976	0.963	14	1127	Wadjet	Wadjet_I	3941172	3944645	-
PASP036.0722.00001.C001	PASP036.0722.00001	PASP036.0722.00001.C001_03661	Wadjet__JetB_I	3573	defense-finder-models/DefenseFinder_2/Wadjet/Wadjet_I	PASP036.0722.00001.C001_Wadjet_I_2	1	1	0.75	3	1	Wadjet__JetB_I	mandatory	305	8.7e-51	170.4	0.917	0.757	61	291	Wadjet	Wadjet_I	3944642	3945559	-
PASP036.0722.00001.C001	PASP036.0722.00001	PASP036.0722.00001.C001_03662	Wadjet__JetA_I	3574	defense-finder-models/DefenseFinder_2/Wadjet/Wadjet_I	PASP036.0722.00001.C001_Wadjet_I_2	1	1	0.75	3	1	Wadjet__JetA_I	mandatory	485	1.9e-96	321.8	0.986	0.969	14	483	Wadjet	Wadjet_I	3945552	3947009	-
PASP036.0722.00001.C001	PASP036.0722.00001	PASP036.0722.00001.C001_01938	DISARM__drmC	1881	defense-finder-models/DefenseFinder_1/DISARM/DISARM_1	PASP036.0722.00001.C001_DISARM_1_1	1	1	1	5	1	DISARM__drmC	mandatory	239	4.8e-45	152	0.898	0.954	4	231	DISARM	DISARM_1	2041570	2042289	-
PASP036.0722.00001.C001	PASP036.0722.00001	PASP036.0722.00001.C001_01939	DISARM__drmB	1882	defense-finder-models/DefenseFinder_1/DISARM/DISARM_1	PASP036.0722.00001.C001_DISARM_1_1	1	1	1	5	1	DISARM__drmB	mandatory	691	3.7e-191	634.8	0.969	0.929	29	670	DISARM	DISARM_1	2042295	2044370	-
PASP036.0722.00001.C001	PASP036.0722.00001	PASP036.0722.00001.C001_01940	DISARM__drmA	1883	defense-finder-models/DefenseFinder_1/DISARM/DISARM_1	PASP036.0722.00001.C001_DISARM_1_1	1	1	1	5	1	DISARM__drmA	mandatory	1245	0	1413.9	0.819	0.989	8	1238	DISARM	DISARM_1	2044367	2048104	-
PASP036.0722.00001.C001	PASP036.0722.00001	PASP036.0722.00001.C001_01941	DISARM_1__drmMI	1884	defense-finder-models/DefenseFinder_1/DISARM/DISARM_1	PASP036.0722.00001.C001_DISARM_1_1	1	1	1	5	1	DISARM_1__drmMI	mandatory	1343	0	1461.5	0.949	0.98	8	1323	DISARM	DISARM_1	2048105	2052136	-
PASP036.0722.00001.C001	PASP036.0722.00001	PASP036.0722.00001.C001_01942	DISARM_1__drmD	1885	defense-finder-models/DefenseFinder_1/DISARM/DISARM_1	PASP036.0722.00001.C001_DISARM_1_1	1	1	1	5	1	DISARM_1__drmD	mandatory	1069	0	1134.2	0.98	0.987	8	1062	DISARM	DISARM_1	2052123	2055332	-
PASP036.0722.00001.P003	PASP036.0722.00001	PASP036.0722.00001.P003_00046	RM_Type_III__Type_III_MTases	46	defense-finder-models/RM/RM/RM_Type_III	PASP036.0722.00001.P003_RM_Type_III_1	1	1	1	2	1	RM_Type_III__Type_III_MTases	mandatory	590	4.9e-93	304.8	0.723	0.859	15	521	RM	RM_Type_III	44954	46726	+
PASP036.0722.00001.P003	PASP036.0722.00001	PASP036.0722.00001.P003_00052	RM_Type_III__Type_III_REases	52	defense-finder-models/RM/RM/RM_Type_III	PASP036.0722.00001.P003_RM_Type_III_1	1	1	1	2	1	RM_Type_III__Type_III_REases	mandatory	779	2.9e-20	63.7	0.4	0.522	44	450	RM	RM_Type_III	51786	54125	+
PASP037.0722.00001.C001	PASP037.0722.00001	PASP037.0722.00001.C001_03222	RM_Type_II__Type_II_REases	3123	defense-finder-models/RM/RM/RM_Type_II	PASP037.0722.00001.C001_RM_Type_II_1	1	1	1	2	2	RM_Type_II__Type_II_REases	mandatory	243	4.3e-34	116.3	0.95	0.992	1	241	RM	RM_Type_II	3616632	3617363	+
PASP037.0722.00001.C001	PASP037.0722.00001	PASP037.0722.00001.C001_03223	RM_Type_II__Type_II_MTases	3124	defense-finder-models/RM/RM/RM_Type_II	PASP037.0722.00001.C001_RM_Type_II_1	1	1	1	2	2	RM_Type_II__Type_II_MTases	mandatory	372	7.2e-79	263.2	0.981	0.949	15	367	RM	RM_Type_II	3617353	3618471	-
PASP037.0722.00001.C001	PASP037.0722.00001	PASP037.0722.00001.C001_03225	RM_Type_II__Type_II_REases	3126	defense-finder-models/RM/RM/RM_Type_II	PASP037.0722.00001.C001_RM_Type_II_1	1	1	1	2	2	RM_Type_II__Type_II_REases	mandatory	369	4.2e-09	34.7	0.588	0.615	39	265	RM	RM_Type_II	3619477	3620586	-
PASP037.0722.00001.C001	PASP037.0722.00001	PASP037.0722.00001.C001_02207	Dsr_II__Dsr2	2142	defense-finder-models/DefenseFinder_2/Dsr/Dsr_II	PASP037.0722.00001.C001_Dsr_II_1	1	1	1	1	1	Dsr_II__Dsr2	mandatory	1294	5e-98	326.9	0.422	0.393	92	599	Dsr	Dsr_II	2485703	2489587	-
PASP037.0722.00001.C001	PASP037.0722.00001	PASP037.0722.00001.C001_00150	Dynamins__LeoC	146	defense-finder-models/DefenseFinder_5/Dynamins/Dynamins	PASP037.0722.00001.C001_Dynamins_1	1	1	0.75	3	1	Dynamins__LeoC	mandatory	193	3.4e-63	210.9	0.773	0.829	5	164	Dynamins	Dynamins	165737	166318	+
PASP037.0722.00001.C001	PASP037.0722.00001	PASP037.0722.00001.C001_00151	Dynamins__LeoB	147	defense-finder-models/DefenseFinder_5/Dynamins/Dynamins	PASP037.0722.00001.C001_Dynamins_1	1	1	0.75	3	1	Dynamins__LeoB	mandatory	586	4.3e-201	667	0.965	0.937	33	581	Dynamins	Dynamins	166315	168075	+
PASP037.0722.00001.C001	PASP037.0722.00001	PASP037.0722.00001.C001_00152	Dynamins__LeoA2	148	defense-finder-models/DefenseFinder_5/Dynamins/Dynamins	PASP037.0722.00001.C001_Dynamins_1	1	1	0.75	3	1	Dynamins__LeoA	mandatory	567	5.3e-263	871.6	0.979	0.996	1	565	Dynamins	Dynamins	168047	169750	+
PASP037.0722.00001.C001	PASP037.0722.00001	PASP037.0722.00001.C001_00156	Dpd__DpdB	152	defense-finder-models/DefenseFinder_4/Dpd/Dpd	PASP037.0722.00001.C001_Dpd_1	1	1	0.867	12	1	Dpd__DpdB	mandatory	507	6.2e-30	101.5	0.67	0.54	222	495	Dpd	Dpd	172866	174389	-
PASP037.0722.00001.C001	PASP037.0722.00001	PASP037.0722.00001.C001_00157	Dpd__DpdC	153	defense-finder-models/DefenseFinder_4/Dpd/Dpd	PASP037.0722.00001.C001_Dpd_1	1	1	0.867	12	1	Dpd__DpdC	mandatory	311	4.3e-50	168.2	0.977	0.965	6	305	Dpd	Dpd	175803	176738	+
PASP037.0722.00001.C001	PASP037.0722.00001	PASP037.0722.00001.C001_00158	Dpd__DpdB	154	defense-finder-models/DefenseFinder_4/Dpd/Dpd	PASP037.0722.00001.C001_Dpd_1	1	1	0.867	12	1	Dpd__DpdB	mandatory	373	1.4e-110	367	0.917	0.989	3	371	Dpd	Dpd	176746	177867	+
PASP037.0722.00001.C001	PASP037.0722.00001	PASP037.0722.00001.C001_00159	Dpd__DpdA	155	defense-finder-models/DefenseFinder_4/Dpd/Dpd	PASP037.0722.00001.C001_Dpd_1	1	1	0.867	12	1	Dpd__DpdA	mandatory	431	3.9e-134	444.9	0.99	0.995	1	429	Dpd	Dpd	177864	179159	+
PASP037.0722.00001.C001	PASP037.0722.00001	PASP037.0722.00001.C001_00160	Dpd__DpdB	156	defense-finder-models/DefenseFinder_4/Dpd/Dpd	PASP037.0722.00001.C001_Dpd_1	1	1	0.867	12	1	Dpd__DpdB	mandatory	358	1.1e-102	341	0.92	0.978	5	354	Dpd	Dpd	179156	180232	+
PASP037.0722.00001.C001	PASP037.0722.00001	PASP037.0722.00001.C001_00161	Dpd__QueC	157	defense-finder-models/DefenseFinder_4/Dpd/Dpd	PASP037.0722.00001.C001_Dpd_1	1	1	0.867	12	1	Dpd__QueC	accessory	233	1.5e-23	80.8	0.95	0.974	1	227	Dpd	Dpd	180249	180950	+
PASP037.0722.00001.C001	PASP037.0722.00001	PASP037.0722.00001.C001_00162	Dpd__QueD	158	defense-finder-models/DefenseFinder_4/Dpd/Dpd	PASP037.0722.00001.C001_Dpd_1	1	1	0.867	12	1	Dpd__QueD	accessory	134	3.1e-18	63.8	0.95	0.851	2	115	Dpd	Dpd	180995	181399	+
PASP037.0722.00001.C001	PASP037.0722.00001	PASP037.0722.00001.C001_00163	Dpd__DpdD	159	defense-finder-models/DefenseFinder_4/Dpd/Dpd	PASP037.0722.00001.C001_Dpd_1	1	1	0.867	12	1	Dpd__DpdD	mandatory	744	2.7e-30	102.8	0.426	0.417	432	741	Dpd	Dpd	181412	183646	-
PASP037.0722.00001.C001	PASP037.0722.00001	PASP037.0722.00001.C001_00164	Dpd__DpdK	160	defense-finder-models/DefenseFinder_4/Dpd/Dpd	PASP037.0722.00001.C001_Dpd_1	1	1	0.867	12	1	Dpd__DpdK	mandatory	174	7.2e-62	205.8	0.854	0.989	1	172	Dpd	Dpd	183636	184160	-
PASP037.0722.00001.C001	PASP037.0722.00001	PASP037.0722.00001.C001_00165	Dpd__DpdJ	161	defense-finder-models/DefenseFinder_4/Dpd/Dpd	PASP037.0722.00001.C001_Dpd_1	1	1	0.867	12	1	Dpd__DpdJ	mandatory	1591	0	1667.4	0.997	0.996	6	1590	Dpd	Dpd	184157	188932	-
PASP037.0722.00001.C001	PASP037.0722.00001	PASP037.0722.00001.C001_00166	Dpd__DpdI	162	defense-finder-models/DefenseFinder_4/Dpd/Dpd	PASP037.0722.00001.C001_Dpd_1	1	1	0.867	12	1	Dpd__DpdI	mandatory	245	4.9e-10	37.1	0.738	0.755	54	238	Dpd	Dpd	188923	189660	-
PASP037.0722.00001.C001	PASP037.0722.00001	PASP037.0722.00001.C001_00167	Dpd__DpdH	163	defense-finder-models/DefenseFinder_4/Dpd/Dpd	PASP037.0722.00001.C001_Dpd_1	1	1	0.867	12	1	Dpd__DpdH	mandatory	1015	3.6e-120	400.3	0.945	0.952	4	969	Dpd	Dpd	189657	192704	-
PASP037.0722.00001.C001	PASP037.0722.00001	PASP037.0722.00001.C001_00168	Dpd__DpdG	164	defense-finder-models/DefenseFinder_4/Dpd/Dpd	PASP037.0722.00001.C001_Dpd_1	1	1	0.867	12	1	Dpd__DpdG	mandatory	298	4.9e-66	220.7	0.969	0.956	1	285	Dpd	Dpd	192701	193597	-
PASP037.0722.00001.C001	PASP037.0722.00001	PASP037.0722.00001.C001_00169	Dpd__DpdF	165	defense-finder-models/DefenseFinder_4/Dpd/Dpd	PASP037.0722.00001.C001_Dpd_1	1	1	0.867	12	1	Dpd__DpdF	mandatory	857	2.3e-201	668.9	0.961	0.957	26	845	Dpd	Dpd	193594	196167	-
PASP037.0722.00001.C001	PASP037.0722.00001	PASP037.0722.00001.C001_00170	Dpd__DpdE	166	defense-finder-models/DefenseFinder_4/Dpd/Dpd	PASP037.0722.00001.C001_Dpd_1	1	1	0.867	12	1	Dpd__DpdE	mandatory	1113	0	1026.9	0.994	0.972	31	1112	Dpd	Dpd	196164	199505	-
PASP037.0722.00001.C001	PASP037.0722.00001	PASP037.0722.00001.C001_01499	Shango__SngA	1456	defense-finder-models/DefenseFinder_4/Shango/Shango	PASP037.0722.00001.C001_Shango_2	1	1	1	2	1	Shango__SngA	mandatory	764	3.6e-94	314.6	0.955	0.959	31	763	Shango	Shango	1680504	1682798	+
PASP037.0722.00001.C001	PASP037.0722.00001	PASP037.0722.00001.C001_01500	Shango__SngB	1457	defense-finder-models/DefenseFinder_4/Shango/Shango	PASP037.0722.00001.C001_Shango_2	1	1	1	2	1	Shango__SngB	accessory	436	1.8e-183	608	0.993	0.995	2	435	Shango	Shango	1682795	1684105	+
PASP037.0722.00001.C001	PASP037.0722.00001	PASP037.0722.00001.C001_01501	Shango__SngC	1458	defense-finder-models/DefenseFinder_4/Shango/Shango	PASP037.0722.00001.C001_Shango_2	1	1	1	2	1	Shango__SngC	accessory	742	1.3e-277	920.7	0.994	0.977	11	735	Shango	Shango	1684077	1686305	+
PASP037.0722.00001.P004	PASP037.0722.00001	PASP037.0722.00001.P004_00213	RM_Type_II__Type_II_REases	185	defense-finder-models/RM/RM/RM_Type_II	PASP037.0722.00001.P004_RM_Type_II_1	1	1	1	2	1	RM_Type_II__Type_II_REases	mandatory	745	2e-15	52.3	1.141	0.591	12	451	RM	RM_Type_II	227744	229981	-
PASP037.0722.00001.P004	PASP037.0722.00001	PASP037.0722.00001.P004_00214	RM_Type_II__Type_II_MTases	186	defense-finder-models/RM/RM/RM_Type_II	PASP037.0722.00001.P004_RM_Type_II_1	1	1	1	2	1	RM_Type_II__Type_II_MTases	mandatory	460	1.6e-27	91.3	0.604	0.457	43	252	RM	RM_Type_II	230010	231392	-
PASP038.0722.00001.C001	PASP038.0722.00001	PASP038.0722.00001.C001_00143	RM_Type_IV__Type_IV_REases	138	defense-finder-models/RM/RM/RM_Type_IV	PASP038.0722.00001.C001_RM_Type_IV_2	1	1	1	1	1	RM_Type_IV__Type_IV_REases	mandatory	516	1.1e-55	186.9	0.774	0.696	144	502	RM	RM_Type_IV	161123	162673	-
PASP038.0722.00001.C001	PASP038.0722.00001	PASP038.0722.00001.C001_00258	RM_Type_III__Type_III_MTases	251	defense-finder-models/RM/RM/RM_Type_III	PASP038.0722.00001.C001_RM_Type_III_1	1	1	1	2	1	RM_Type_III__Type_III_MTases	mandatory	616	5.4e-66	221.4	0.454	0.425	14	275	RM	RM_Type_III	297790	299640	+
PASP038.0722.00001.C001	PASP038.0722.00001	PASP038.0722.00001.C001_00259	RM_Type_III__Type_III_REases	252	defense-finder-models/RM/RM/RM_Type_III	PASP038.0722.00001.C001_RM_Type_III_1	1	1	1	2	1	RM_Type_III__Type_III_REases	mandatory	917	4.8e-11	39.1	0.397	0.398	36	400	RM	RM_Type_III	299637	302390	+
PASP038.0722.00001.C001	PASP038.0722.00001	PASP038.0722.00001.C001_00558	Lamassu-Fam__LmuA_effector_Mrr	539	defense-finder-models/DefenseFinder_1/Lamassu-Fam/Lamassu-Fam	PASP038.0722.00001.C001_Lamassu-Fam_1	1	1	1	2.5	1	Lamassu-Fam__LmuA_effector_Cap4_nuclease_II	mandatory	242	7.5e-07	26.8	0.658	0.785	5	194	Lamassu-Fam	Lamassu-Fam	610194	610922	+
PASP038.0722.00001.C001	PASP038.0722.00001	PASP038.0722.00001.C001_00559	Lamassu-Fam__LmuC_acc_Mrr	540	defense-finder-models/DefenseFinder_1/Lamassu-Fam/Lamassu-Fam	PASP038.0722.00001.C001_Lamassu-Fam_1	1	1	1	2.5	1	Lamassu-Fam__LmuC_acc_Lipase	accessory	165	4.1e-21	73.1	0.923	0.83	21	157	Lamassu-Fam	Lamassu-Fam	610915	611412	+
PASP038.0722.00001.C001	PASP038.0722.00001	PASP038.0722.00001.C001_00560	Lamassu-Fam__LmuB_SMC_Mrr	541	defense-finder-models/DefenseFinder_1/Lamassu-Fam/Lamassu-Fam	PASP038.0722.00001.C001_Lamassu-Fam_1	1	1	1	2.5	1	Lamassu-Fam__LmuB_SMC_Cap4_nuclease_II	mandatory	674	4.7e-109	363.2	0.975	0.987	1	665	Lamassu-Fam	Lamassu-Fam	611402	613426	+
PASP038.0722.00001.C001	PASP038.0722.00001	PASP038.0722.00001.C001_00561	Hachiman__HamB	542	defense-finder-models/DefenseFinder_4/Hachiman/Hachiman	PASP038.0722.00001.C001_Hachiman_1	1	1	1	2	1	Hachiman__HamB	mandatory	1035	5.9e-255	846.6	0.965	0.994	1	1029	Hachiman	Hachiman	613783	616890	-
PASP038.0722.00001.C001	PASP038.0722.00001	PASP038.0722.00001.C001_00562	Hachiman__HamA_1	543	defense-finder-models/DefenseFinder_4/Hachiman/Hachiman	PASP038.0722.00001.C001_Hachiman_1	1	1	1	2	1	Hachiman__HamA_1	mandatory	268	6.4e-63	210.5	0.907	0.985	5	268	Hachiman	Hachiman	616937	617743	-
PASP038.0722.00001.C001	PASP038.0722.00001	PASP038.0722.00001.C001_01720	Shango__SngA	1643	defense-finder-models/DefenseFinder_4/Shango/Shango	PASP038.0722.00001.C001_Shango_2	1	1	1	2	1	Shango__SngA	mandatory	766	2.1e-95	318.7	0.953	0.958	32	765	Shango	Shango	1862505	1864805	+
PASP038.0722.00001.C001	PASP038.0722.00001	PASP038.0722.00001.C001_01721	Shango__SngB	1644	defense-finder-models/DefenseFinder_4/Shango/Shango	PASP038.0722.00001.C001_Shango_2	1	1	1	2	1	Shango__SngB	accessory	436	2.4e-183	607.6	0.993	0.995	2	435	Shango	Shango	1864802	1866112	+
PASP038.0722.00001.C001	PASP038.0722.00001	PASP038.0722.00001.C001_01722	Shango__SngC	1645	defense-finder-models/DefenseFinder_4/Shango/Shango	PASP038.0722.00001.C001_Shango_2	1	1	1	2	1	Shango__SngC	accessory	742	9.7e-277	917.9	0.994	0.977	11	735	Shango	Shango	1866084	1868312	+
PASP038.0722.00001.P003	PASP038.0722.00001	PASP038.0722.00001.P003_01217	Gabija__GajA	1144	defense-finder-models/DefenseFinder_1/Gabija/Gabija	PASP038.0722.00001.P003_Gabija_1	1	1	1	2	1	Gabija__GajA	mandatory	604	3.6e-68	227.7	0.763	0.8	1	483	Gabija	Gabija	1371410	1373224	+
PASP038.0722.00001.P003	PASP038.0722.00001	PASP038.0722.00001.P003_01218	Gabija__GajB_2	1145	defense-finder-models/DefenseFinder_1/Gabija/Gabija	PASP038.0722.00001.P003_Gabija_1	1	1	1	2	1	Gabija__GajB_1	mandatory	603	6.6e-72	239.7	0.714	0.967	4	586	Gabija	Gabija	1373241	1375052	+
PASP038.0722.00001.P005	PASP038.0722.00001	PASP038.0722.00001.P005_00357	AbiEii__AbiEii	292	defense-finder-models/DefenseFinder_1/AbiE/AbiE	PASP038.0722.00001.P005_AbiE_1	1	1	1	2	1	AbiEii__AbiEii	mandatory	296	5.4e-13	44.9	0.699	0.574	29	198	AbiE	AbiE	398153	399043	-
PASP038.0722.00001.P005	PASP038.0722.00001	PASP038.0722.00001.P005_00358	AbiEii__AbiEi_2	293	defense-finder-models/DefenseFinder_1/AbiE/AbiE	PASP038.0722.00001.P005_AbiE_1	1	1	1	2	1	AbiEii__AbiEi_1	mandatory	341	5.2e-32	106.5	0.979	0.413	196	336	AbiE	AbiE	399012	400037	-
PASP039.0722.00001.C001	PASP039.0722.00001	PASP039.0722.00001.C001_00766	RM_Type_IV__Type_IV_REases	703	defense-finder-models/RM/RM/RM_Type_IV	PASP039.0722.00001.C001_RM_Type_IV_2	1	1	1	1	1	RM_Type_IV__Type_IV_REases	mandatory	729	4.9e-127	423.4	1.067	0.835	120	728	RM	RM_Type_IV	824828	827017	+
PASP039.0722.00001.C001	PASP039.0722.00001	PASP039.0722.00001.C001_01569	RM_Type_IV__Type_IV_REases	1457	defense-finder-models/RM/RM/RM_Type_IV	PASP039.0722.00001.C001_RM_Type_IV_3	1	1	1	1	1	RM_Type_IV__Type_IV_REases	mandatory	747	5.3e-90	301.1	1.24	0.695	228	746	RM	RM_Type_IV	1689418	1691661	+
PASP039.0722.00001.C001	PASP039.0722.00001	PASP039.0722.00001.C001_03615	RM_Type_III__Type_III_REases	3426	defense-finder-models/RM/RM/RM_Type_III	PASP039.0722.00001.C001_RM_Type_III_1	1	1	1	2	1	RM_Type_III__Type_III_REases	mandatory	778	1.1e-13	48.4	0.404	0.508	45	439	RM	RM_Type_III	3911100	3913436	-
PASP039.0722.00001.C001	PASP039.0722.00001	PASP039.0722.00001.C001_03616	RM_Type_III__Type_III_MTases	3427	defense-finder-models/RM/RM/RM_Type_III	PASP039.0722.00001.C001_RM_Type_III_1	1	1	1	2	1	RM_Type_III__Type_III_MTases	mandatory	639	3e-99	331.8	0.733	0.781	32	530	RM	RM_Type_III	3913433	3915352	-
PASP039.0722.00001.C001	PASP039.0722.00001	PASP039.0722.00001.C001_01547	DarTG__DarT	1437	defense-finder-models/DefenseFinder_2/DarTG/DarTG	PASP039.0722.00001.C001_DarTG_1	1	1	1	2	1	DarTG__DarT	mandatory	211	7.5e-65	216.6	1	0.962	9	211	DarTG	DarTG	1651881	1652516	+
PASP039.0722.00001.C001	PASP039.0722.00001	PASP039.0722.00001.C001_01548	DarTG__DarG	1438	defense-finder-models/DefenseFinder_2/DarTG/DarTG	PASP039.0722.00001.C001_DarTG_1	1	1	1	2	1	DarTG__DarG	mandatory	344	4.2e-34	116.5	0.94	0.956	1	329	DarTG	DarTG	1652529	1653563	+
PASP039.0722.00001.C001	PASP039.0722.00001	PASP039.0722.00001.C001_01559	Gao_RL__RL_A	1448	defense-finder-models/DefenseFinder_2/Gao_RL/Gao_RL	PASP039.0722.00001.C001_Gao_RL_2	1	1	1	4	1	Gao_RL__RL_A	mandatory	1022	0	2043.6	1	1	1	1022	Gao_RL	Gao_RL	1668256	1671324	+
PASP039.0722.00001.C001	PASP039.0722.00001	PASP039.0722.00001.C001_01560	Gao_RL__RL_B	1449	defense-finder-models/DefenseFinder_2/Gao_RL/Gao_RL	PASP039.0722.00001.C001_Gao_RL_2	1	1	1	4	1	Gao_RL__RL_B	mandatory	195	1.1e-100	333	0.984	0.99	2	194	Gao_RL	Gao_RL	1671321	1671908	+
PASP039.0722.00001.C001	PASP039.0722.00001	PASP039.0722.00001.C001_01561	Gao_RL__RL_C	1450	defense-finder-models/DefenseFinder_2/Gao_RL/Gao_RL	PASP039.0722.00001.C001_Gao_RL_2	1	1	1	4	1	Gao_RL__RL_C	mandatory	945	0	1723.9	1	1	1	945	Gao_RL	Gao_RL	1671908	1674745	+
PASP039.0722.00001.C001	PASP039.0722.00001	PASP039.0722.00001.C001_01562	Gao_RL__RL_D	1451	defense-finder-models/DefenseFinder_2/Gao_RL/Gao_RL	PASP039.0722.00001.C001_Gao_RL_2	1	1	1	4	1	Gao_RL__RL_D	mandatory	905	0	1840.9	1	1	1	905	Gao_RL	Gao_RL	1674749	1677466	+
PASP039.0722.00001.C001	PASP039.0722.00001	PASP039.0722.00001.C001_02063	Wadjet__JetD_III	1927	defense-finder-models/DefenseFinder_2/Wadjet/Wadjet_III	PASP039.0722.00001.C001_Wadjet_III_4	1	1	1	4	1	Wadjet__JetD_III	mandatory	465	2.5e-23	81	0.936	0.849	70	464	Wadjet	Wadjet_III	2268205	2269602	+
PASP039.0722.00001.C001	PASP039.0722.00001	PASP039.0722.00001.C001_02064	Wadjet__JetA_III	1928	defense-finder-models/DefenseFinder_2/Wadjet/Wadjet_III	PASP039.0722.00001.C001_Wadjet_III_4	1	1	1	4	1	Wadjet__JetA_III	mandatory	483	9.5e-46	154.7	0.845	0.863	35	451	Wadjet	Wadjet_III	2269587	2271038	+
PASP039.0722.00001.C001	PASP039.0722.00001	PASP039.0722.00001.C001_02065	Wadjet__JetB_III	1929	defense-finder-models/DefenseFinder_2/Wadjet/Wadjet_III	PASP039.0722.00001.C001_Wadjet_III_4	1	1	1	4	1	Wadjet__JetB_III	mandatory	226	3.7e-16	57.3	0.779	0.85	28	219	Wadjet	Wadjet_III	2270953	2271633	+
PASP039.0722.00001.C001	PASP039.0722.00001	PASP039.0722.00001.C001_02066	Wadjet__JetC_III	1930	defense-finder-models/DefenseFinder_2/Wadjet/Wadjet_III	PASP039.0722.00001.C001_Wadjet_III_4	1	1	1	4	1	Wadjet__JetC_III	mandatory	1079	2.6e-36	122.7	0.748	0.836	8	909	Wadjet	Wadjet_III	2271630	2274869	+
PASP039.0722.00001.C001	PASP039.0722.00001	PASP039.0722.00001.C001_00287	Cas__cas3_I_5	254	defense-finder-models/Cas/Cas/CAS_Class1-Subtype-I-C	PASP039.0722.00001.C001_CAS_Class1-Subtype-I-C_1	1	1	0.857	6	1	Cas__cas3_I_5	accessory	809	4.1e-73	245	0.607	0.562	182	636	Cas	CAS_Class1-Subtype-I-C	296766	299195	+
PASP039.0722.00001.C001	PASP039.0722.00001	PASP039.0722.00001.C001_00291	Cas__cas8c_I-C_2	256	defense-finder-models/Cas/Cas/CAS_Class1-Subtype-I-C	PASP039.0722.00001.C001_CAS_Class1-Subtype-I-C_1	1	1	0.857	6	1	Cas__cas8c_I-C_4	mandatory	638	3.4e-164	545.6	0.996	0.958	6	616	Cas	CAS_Class1-Subtype-I-C	301440	303356	+
PASP039.0722.00001.C001	PASP039.0722.00001	PASP039.0722.00001.C001_00292	Cas__cas7_I-C_13	257	defense-finder-models/Cas/Cas/CAS_Class1-Subtype-I-C	PASP039.0722.00001.C001_CAS_Class1-Subtype-I-C_1	1	1	0.857	6	1	Cas__cas7_I-C_13	mandatory	292	5.2e-116	385	0.94	0.966	1	282	Cas	CAS_Class1-Subtype-I-C	303356	304234	+
PASP039.0722.00001.C001	PASP039.0722.00001	PASP039.0722.00001.C001_00293	Cas__cas4_I_II_III_IV_V_VI_6	258	defense-finder-models/Cas/Cas/CAS_Class1-Subtype-I-C	PASP039.0722.00001.C001_CAS_Class1-Subtype-I-C_1	1	1	0.857	6	1	Cas__cas4_I_II_III_IV_V_VI_1	accessory	219	3e-35	119.9	0.994	0.868	12	201	Cas	CAS_Class1-Subtype-I-C	304221	304880	+
PASP039.0722.00001.C001	PASP039.0722.00001	PASP039.0722.00001.C001_00294	Cas__cas1_I_II_III_IV_V_VI_6	259	defense-finder-models/Cas/Cas/CAS_Class1-Subtype-I-C	PASP039.0722.00001.C001_CAS_Class1-Subtype-I-C_1	1	1	0.857	6	1	Cas__cas1_I_II_III_IV_V_VI_6	accessory	343	9.6e-146	483.3	1	0.985	4	341	Cas	CAS_Class1-Subtype-I-C	304877	305908	+
PASP039.0722.00001.C001	PASP039.0722.00001	PASP039.0722.00001.C001_00295	Cas__cas2_I_II_III_IV_V_VI_3	260	defense-finder-models/Cas/Cas/CAS_Class1-Subtype-I-C	PASP039.0722.00001.C001_CAS_Class1-Subtype-I-C_1	1	1	0.857	6	1	Cas__cas2_I_II_III_IV_V_VI_3	accessory	96	4e-28	95.6	0.987	0.865	3	85	Cas	CAS_Class1-Subtype-I-C	305918	306208	+
PASP039.0722.00001.C001	PASP039.0722.00001	PASP039.0722.00001.C001_02589	Dynamins__LeoBC	2438	defense-finder-models/DefenseFinder_5/Dynamins/Dynamins	PASP039.0722.00001.C001_Dynamins_1	1	1	0.5	2	1	Dynamins__LeoBC	mandatory	1060	2.4e-08	31.5	0.446	0.302	47	366	Dynamins	Dynamins	2833387	2836569	+
PASP039.0722.00001.C001	PASP039.0722.00001	PASP039.0722.00001.C001_02590	Dynamins__LeoB	2439	defense-finder-models/DefenseFinder_5/Dynamins/Dynamins	PASP039.0722.00001.C001_Dynamins_1	1	1	0.5	2	1	Dynamins__LeoB	mandatory	647	9.6e-10	35.9	0.502	0.437	319	601	Dynamins	Dynamins	2836619	2838562	+
PASP039.0722.00001.C001	PASP039.0722.00001	PASP039.0722.00001.C001_02591	Dynamins__LeoBC	2440	defense-finder-models/DefenseFinder_5/Dynamins/Dynamins	PASP039.0722.00001.C001_Dynamins_1	1	1	0.5	2	1	Dynamins__LeoBC	mandatory	602	9.1e-16	56	0.839	0.875	31	557	Dynamins	Dynamins	2838559	2840367	+
PASP039.0722.00001.C001	PASP039.0722.00001	PASP039.0722.00001.C001_01247	AbiD__AbiD	1152	defense-finder-models/DefenseFinder_1/AbiD/AbiD	PASP039.0722.00001.C001_AbiD_1	1	1	1	1	1	AbiD__AbiD	mandatory	294	2.2e-82	275.1	0.92	0.959	7	288	AbiD	AbiD	1342532	1343416	+
PASP039.0722.00001.C001	PASP039.0722.00001	PASP039.0722.00001.C001_02690	Shango__SngA	2537	defense-finder-models/DefenseFinder_4/Shango/Shango	PASP039.0722.00001.C001_Shango_1	1	1	1	2	1	Shango__SngA	mandatory	636	2.3e-105	352.1	0.854	0.843	90	625	Shango	Shango	2940965	2942875	+
PASP039.0722.00001.C001	PASP039.0722.00001	PASP039.0722.00001.C001_02691	Shango__SngB	2538	defense-finder-models/DefenseFinder_4/Shango/Shango	PASP039.0722.00001.C001_Shango_1	1	1	1	2	1	Shango__SngB	accessory	440	9.3e-201	665.5	1	1	1	440	Shango	Shango	2942884	2944206	+
PASP039.0722.00001.C001	PASP039.0722.00001	PASP039.0722.00001.C001_02692	Shango__SngC	2539	defense-finder-models/DefenseFinder_4/Shango/Shango	PASP039.0722.00001.C001_Shango_1	1	1	1	2	1	Shango__SngC	accessory	731	1.7e-239	795.3	0.996	0.992	2	726	Shango	Shango	2944203	2946398	+
PASP040.0722.00001.C001	PASP040.0722.00001	PASP040.0722.00001.C001_02153	RM_Type_IIG__Type_IIG	1998	defense-finder-models/RM/RM/RM_Type_IIG	PASP040.0722.00001.C001_RM_Type_IIG_1	1	1	1	1	1	RM_Type_IIG__Type_IIG	mandatory	867	5.9e-248	822.8	0.892	0.992	4	863	RM	RM_Type_IIG	2173924	2176527	+
PASP040.0722.00001.C001	PASP040.0722.00001	PASP040.0722.00001.C001_02611	RM_Type_IV__Type_IV_REases	2418	defense-finder-models/RM/RM/RM_Type_IV	PASP040.0722.00001.C001_RM_Type_IV_2	1	1	1	1	1	RM_Type_IV__Type_IV_REases	mandatory	295	3e-57	191.9	0.387	0.583	121	292	RM	RM_Type_IV	2645373	2646260	-
PASP040.0722.00001.P002	PASP040.0722.00001	PASP040.0722.00001.P002_00074	RM_Type_II__Type_II_REases	68	defense-finder-models/RM/RM/RM_Type_II	PASP040.0722.00001.P002_RM_Type_II_1	1	1	1	2	1	RM_Type_II__Type_II_REases	mandatory	248	2.3e-98	321.6	0.943	0.976	6	247	RM	RM_Type_II	75460	76206	-
PASP040.0722.00001.P002	PASP040.0722.00001	PASP040.0722.00001.P002_00075	RM_Type_II__Type_II_MTases	69	defense-finder-models/RM/RM/RM_Type_II	PASP040.0722.00001.P002_RM_Type_II_1	1	1	1	2	1	RM_Type_II__Type_II_MTases	mandatory	546	3.5e-264	869.8	1.478	0.989	3	542	RM	RM_Type_II	76208	77848	-
PASP041.0722.00001.C001	PASP041.0722.00001	PASP041.0722.00001.C001_06700	Rst_PARIS__DUF4435	6536	defense-finder-models/DefenseFinder_3/Rst_PARIS/PARIS_II	PASP041.0722.00001.C001_PARIS_II_1	1	1	1	2	1	Rst_PARIS__DUF4435	mandatory	327	9.1e-15	53.8	0.97	0.783	31	286	Rst_PARIS	PARIS_II	8455312	8456295	-
PASP041.0722.00001.C001	PASP041.0722.00001	PASP041.0722.00001.C001_06701	PARIS_II__AAA_21	6537	defense-finder-models/DefenseFinder_3/Rst_PARIS/PARIS_II	PASP041.0722.00001.C001_PARIS_II_1	1	1	1	2	1	PARIS_II__AAA_21	mandatory	480	1.5e-16	59.6	0.993	0.912	25	462	Rst_PARIS	PARIS_II	8456285	8457727	-
PASP041.0722.00001.C001	PASP041.0722.00001	PASP041.0722.00001.C001_01296	Lamassu-Fam__LmuA_effector_Mrr	1241	defense-finder-models/DefenseFinder_1/Lamassu-Fam/Lamassu-Fam	PASP041.0722.00001.C001_Lamassu-Fam_1	1	1	1	2.5	1	Lamassu-Fam__LmuA_effector_Cap4_nuclease_II	mandatory	317	1.4e-29	102.5	0.943	0.946	9	308	Lamassu-Fam	Lamassu-Fam	1588662	1589615	+
PASP041.0722.00001.C001	PASP041.0722.00001	PASP041.0722.00001.C001_01297	Lamassu-Fam__LmuC_acc_Mrr	1242	defense-finder-models/DefenseFinder_1/Lamassu-Fam/Lamassu-Fam	PASP041.0722.00001.C001_Lamassu-Fam_1	1	1	1	2.5	1	Lamassu-Fam__LmuC_acc_Lipase	accessory	161	1.3e-20	72.4	0.929	0.851	18	154	Lamassu-Fam	Lamassu-Fam	1589620	1590105	+
PASP041.0722.00001.C001	PASP041.0722.00001	PASP041.0722.00001.C001_01298	Lamassu-Fam__LmuB_SMC_Mrr	1243	defense-finder-models/DefenseFinder_1/Lamassu-Fam/Lamassu-Fam	PASP041.0722.00001.C001_Lamassu-Fam_1	1	1	1	2.5	1	Lamassu-Fam__LmuB_SMC_Cap4_nuclease_II	mandatory	675	6.3e-98	327.4	0.949	0.95	1	641	Lamassu-Fam	Lamassu-Fam	1590089	1592116	+
PASP042.0722.00001.C001	PASP042.0722.00001	PASP042.0722.00001.C001_01507	RM_Type_III__Type_III_REases	1452	defense-finder-models/RM/RM/RM_Type_III	PASP042.0722.00001.C001_RM_Type_III_2	1	1	1	2	1	RM_Type_III__Type_III_REases	mandatory	969	0	1329.5	0.996	0.995	4	967	RM	RM_Type_III	1588324	1591233	-
PASP042.0722.00001.C001	PASP042.0722.00001	PASP042.0722.00001.C001_01508	RM_Type_III__Type_III_MTases	1453	defense-finder-models/RM/RM/RM_Type_III	PASP042.0722.00001.C001_RM_Type_III_2	1	1	1	2	1	RM_Type_III__Type_III_MTases	mandatory	644	1e-183	610.4	0.978	0.986	1	635	RM	RM_Type_III	1591236	1593170	-
PASP042.0722.00001.C001	PASP042.0722.00001	PASP042.0722.00001.C001_03309	RM__Type_I_S	3189	defense-finder-models/RM/RM/RM_Type_I	PASP042.0722.00001.C001_RM_Type_I_1	1	1	1	2.5	1	RM__Type_I_S	accessory	450	1.8e-76	255.9	0.575	0.967	5	439	RM	RM_Type_I	3502089	3503441	-
PASP042.0722.00001.C001	PASP042.0722.00001	PASP042.0722.00001.C001_03310	RM__Type_I_MTases	3190	defense-finder-models/RM/RM/RM_Type_I	PASP042.0722.00001.C001_RM_Type_I_1	1	1	1	2.5	1	RM__Type_I_MTases	mandatory	529	1.9e-247	819.6	0.965	0.97	1	513	RM	RM_Type_I	3503438	3505027	-
PASP042.0722.00001.C001	PASP042.0722.00001	PASP042.0722.00001.C001_03311	RM__Type_I_REases	3191	defense-finder-models/RM/RM/RM_Type_I	PASP042.0722.00001.C001_RM_Type_I_1	1	1	1	2.5	1	RM__Type_I_REases	mandatory	1169	0	1127.4	0.859	0.99	6	1162	RM	RM_Type_I	3505100	3508609	-
PASP042.0722.00001.C001	PASP042.0722.00001	PASP042.0722.00001.C001_03316	RM_Type_IV__Type_IV_REases	3196	defense-finder-models/RM/RM/RM_Type_IV	PASP042.0722.00001.C001_RM_Type_IV_3	1	1	1	1	2	RM_Type_IV__Type_IV_REases	mandatory	438	1e-54	184.8	0.67	0.813	44	399	RM	RM_Type_IV	3514775	3516091	-
PASP042.0722.00001.C001	PASP042.0722.00001	PASP042.0722.00001.C001_03317	RM_Type_IV__Type_IV_REases	3197	defense-finder-models/RM/RM/RM_Type_IV	PASP042.0722.00001.C001_RM_Type_IV_3	1	1	1	1	2	RM_Type_IV__Type_IV_REases	mandatory	686	3.1e-89	298.3	0.641	0.579	222	618	RM	RM_Type_IV	3516088	3518148	-
PASP042.0722.00001.C001	PASP042.0722.00001	PASP042.0722.00001.C001_00955	PD-T7-2__PD-T7-2_B	912	defense-finder-models/DefenseFinder_3/PD-T7-2/PD-T7-2	PASP042.0722.00001.C001_PD-T7-2_1	1	1	1	2	1	PD-T7-2__PD-T7-2_B	mandatory	590	6.3e-90	299.8	0.947	0.992	4	588	PD-T7-2	PD-T7-2	1002371	1004143	-
PASP042.0722.00001.C001	PASP042.0722.00001	PASP042.0722.00001.C001_00956	PD-T7-2__PD-T7-2_A	913	defense-finder-models/DefenseFinder_3/PD-T7-2/PD-T7-2	PASP042.0722.00001.C001_PD-T7-2_1	1	1	1	2	1	PD-T7-2__PD-T7-2_A	mandatory	373	6.5e-34	115.1	0.614	0.727	80	350	PD-T7-2	PD-T7-2	1004131	1005252	-
PASP042.0722.00001.C001	PASP042.0722.00001	PASP042.0722.00001.C001_01154	MqsRAC__mqsC	1104	defense-finder-models/DefenseFinder_2/MqsRAC/MqsRAC	PASP042.0722.00001.C001_MqsRAC_1	1	1	1	2	1	MqsRAC__mqsC	mandatory	165	1.7e-56	188.6	0.964	0.976	3	163	MqsRAC	MqsRAC	1198894	1199391	-
PASP042.0722.00001.C001	PASP042.0722.00001	PASP042.0722.00001.C001_01156	MqsRAC__mqsR	1106	defense-finder-models/DefenseFinder_2/MqsRAC/MqsRAC	PASP042.0722.00001.C001_MqsRAC_1	1	1	1	2	1	MqsRAC__mqsR	mandatory	132	2.2e-56	187.6	1	1	1	132	MqsRAC	MqsRAC	1199999	1200397	-
PASP043.0722.00001.C001	PASP043.0722.00001	PASP043.0722.00001.C001_01449	RM_Type_IV__Type_IV_REases	1414	defense-finder-models/RM/RM/RM_Type_IV	PASP043.0722.00001.C001_RM_Type_IV_2	1	1	1	1	1	RM_Type_IV__Type_IV_REases	mandatory	198	6.6e-21	74	0.306	0.717	36	177	RM	RM_Type_IV	1685820	1686416	-
PASP043.0722.00001.C001	PASP043.0722.00001	PASP043.0722.00001.C001_03155	RM__Type_I_MTases	3014	defense-finder-models/RM/RM/RM_Type_I	PASP043.0722.00001.C001_RM_Type_I_1	1	1	0.667	2	2	RM__Type_I_MTases	mandatory	875	1.5e-275	914.1	1.234	0.734	3	644	RM	RM_Type_I	3604546	3607173	+
PASP043.0722.00001.C001	PASP043.0722.00001	PASP043.0722.00001.C001_03156	RM__Type_I_REases	3015	defense-finder-models/RM/RM/RM_Type_I	PASP043.0722.00001.C001_RM_Type_I_1	1	1	0.667	2	2	RM__Type_I_REases	mandatory	996	0	1360.4	0.99	0.999	1	995	RM	RM_Type_I	3607189	3610179	+
PASP043.0722.00001.C001	PASP043.0722.00001	PASP043.0722.00001.C001_03160	RM__Type_I_MTases	3018	defense-finder-models/RM/RM/RM_Type_I	PASP043.0722.00001.C001_RM_Type_I_1	1	1	0.667	2	2	RM__Type_I_MTases	mandatory	516	4.4e-134	446.7	0.99	0.986	3	511	RM	RM_Type_I	3613305	3614855	+
PASP043.0722.00001.C001	PASP043.0722.00001	PASP043.0722.00001.C001_01351	Wadjet__JetC_III	1316	defense-finder-models/DefenseFinder_2/Wadjet/Wadjet_III	PASP043.0722.00001.C001_Wadjet_III_3	1	1	1	4	1	Wadjet__JetC_III	mandatory	1075	1.7e-46	156.9	0.716	0.844	4	910	Wadjet	Wadjet_III	1574149	1577376	-
PASP043.0722.00001.C001	PASP043.0722.00001	PASP043.0722.00001.C001_01352	Wadjet__JetB_III	1317	defense-finder-models/DefenseFinder_2/Wadjet/Wadjet_III	PASP043.0722.00001.C001_Wadjet_III_3	1	1	1	4	1	Wadjet__JetB_III	mandatory	209	1.4e-18	65.6	0.779	0.919	12	203	Wadjet	Wadjet_III	1577373	1578002	-
PASP043.0722.00001.C001	PASP043.0722.00001	PASP043.0722.00001.C001_01353	Wadjet__JetA_III	1318	defense-finder-models/DefenseFinder_2/Wadjet/Wadjet_III	PASP043.0722.00001.C001_Wadjet_III_3	1	1	1	4	1	Wadjet__JetA_III	mandatory	488	3.1e-42	143.5	0.816	0.818	39	437	Wadjet	Wadjet_III	1577968	1579434	-
PASP043.0722.00001.C001	PASP043.0722.00001	PASP043.0722.00001.C001_01354	Wadjet__JetD_III	1319	defense-finder-models/DefenseFinder_2/Wadjet/Wadjet_III	PASP043.0722.00001.C001_Wadjet_III_3	1	1	1	4	1	Wadjet__JetD_III	mandatory	476	1.5e-21	75.6	0.907	0.813	88	474	Wadjet	Wadjet_III	1579410	1580840	-
PASP043.0722.00001.C001	PASP043.0722.00001	PASP043.0722.00001.C001_04673	Dsr_II__Dsr2	4460	defense-finder-models/DefenseFinder_2/Dsr/Dsr_II	PASP043.0722.00001.C001_Dsr_II_1	1	1	1	1	1	Dsr_II__Dsr2	mandatory	327	9e-31	105.1	0.199	0.752	7	252	Dsr	Dsr_II	5326198	5327181	+
PASP043.0722.00001.C001	PASP043.0722.00001	PASP043.0722.00001.C001_04142	Cas__cas3_I_5	3941	defense-finder-models/Cas/Cas/CAS_Class1-Subtype-I-C	PASP043.0722.00001.C001_CAS_Class1-Subtype-I-C_1	1	1	1	7	1	Cas__cas3_I_5	accessory	818	2.7e-72	242.7	0.7	0.656	156	692	Cas	CAS_Class1-Subtype-I-C	4727276	4729732	+
PASP043.0722.00001.C001	PASP043.0722.00001	PASP043.0722.00001.C001_04143	Cas__cas5_I-C_11	3942	defense-finder-models/Cas/Cas/CAS_Class1-Subtype-I-C	PASP043.0722.00001.C001_CAS_Class1-Subtype-I-C_1	1	1	1	7	1	Cas__cas5_I-C_11	mandatory	240	2.6e-65	218.5	0.995	0.808	5	198	Cas	CAS_Class1-Subtype-I-C	4729809	4730531	+
PASP043.0722.00001.C001	PASP043.0722.00001	PASP043.0722.00001.C001_04144	Cas__cas8c_I-C_2	3943	defense-finder-models/Cas/Cas/CAS_Class1-Subtype-I-C	PASP043.0722.00001.C001_CAS_Class1-Subtype-I-C_1	1	1	1	7	1	Cas__cas8c_I-C_4	mandatory	652	3.9e-159	529.3	0.991	0.946	9	625	Cas	CAS_Class1-Subtype-I-C	4730528	4732486	+
PASP043.0722.00001.C001	PASP043.0722.00001	PASP043.0722.00001.C001_04145	Cas__cas7_I-C_13	3944	defense-finder-models/Cas/Cas/CAS_Class1-Subtype-I-C	PASP043.0722.00001.C001_CAS_Class1-Subtype-I-C_1	1	1	1	7	1	Cas__cas7_I-C_13	mandatory	290	3.8e-118	392.4	0.926	0.952	1	276	Cas	CAS_Class1-Subtype-I-C	4732487	4733359	+
PASP043.0722.00001.C001	PASP043.0722.00001	PASP043.0722.00001.C001_04146	Cas__cas4_I_II_III_IV_V_VI_6	3945	defense-finder-models/Cas/Cas/CAS_Class1-Subtype-I-C	PASP043.0722.00001.C001_CAS_Class1-Subtype-I-C_1	1	1	1	7	1	Cas__cas4_I_II_III_IV_V_VI_1	accessory	219	7.8e-34	115.6	0.994	0.868	12	201	Cas	CAS_Class1-Subtype-I-C	4733346	4734005	+
PASP043.0722.00001.C001	PASP043.0722.00001	PASP043.0722.00001.C001_04147	Cas__cas1_I_II_III_IV_V_VI_6	3946	defense-finder-models/Cas/Cas/CAS_Class1-Subtype-I-C	PASP043.0722.00001.C001_CAS_Class1-Subtype-I-C_1	1	1	1	7	1	Cas__cas1_I_II_III_IV_V_VI_6	accessory	343	1.4e-145	483.1	1	0.985	4	341	Cas	CAS_Class1-Subtype-I-C	4734002	4735033	+
PASP043.0722.00001.C001	PASP043.0722.00001	PASP043.0722.00001.C001_04148	Cas__cas2_I_II_III_IV_V_VI_3	3947	defense-finder-models/Cas/Cas/CAS_Class1-Subtype-I-C	PASP043.0722.00001.C001_CAS_Class1-Subtype-I-C_1	1	1	1	7	1	Cas__cas2_I_II_III_IV_V_VI_3	accessory	96	1e-27	94.7	0.987	0.865	3	85	Cas	CAS_Class1-Subtype-I-C	4735043	4735333	+
PASP043.0722.00001.C001	PASP043.0722.00001	PASP043.0722.00001.C001_01345	Mokosh_TypeII__MkoC	1311	defense-finder-models/DefenseFinder_4/Mokosh/Mokosh_TypeII	PASP043.0722.00001.C001_Mokosh_TypeII_1	1	1	1	1	1	Mokosh_TypeII__MkoC	mandatory	1275	4.4e-172	573.1	0.974	0.955	52	1269	Mokosh	Mokosh_TypeII	1564180	1568007	-
PASP043.0722.00001.C001	PASP043.0722.00001	PASP043.0722.00001.C001_03207	RosmerTA__RmrT_2603008502	3065	defense-finder-models/DefenseFinder_4/RosmerTA/RosmerTA	PASP043.0722.00001.C001_RosmerTA_2	1	1	1	2	1	RosmerTA__RmrT_2585209417	mandatory	256	2.4e-80	268.3	0.992	0.98	1	251	RosmerTA	RosmerTA	3678049	3678819	+
PASP043.0722.00001.C001	PASP043.0722.00001	PASP043.0722.00001.C001_03208	RosmerTA__RmrA_2603008502	3066	defense-finder-models/DefenseFinder_4/RosmerTA/RosmerTA	PASP043.0722.00001.C001_RosmerTA_2	1	1	1	2	1	RosmerTA__RmrA_2585209417	mandatory	398	1.9e-162	539.3	0.992	0.992	1	395	RosmerTA	RosmerTA	3678840	3680036	+
PASP043.0722.00001.C001	PASP043.0722.00001	PASP043.0722.00001.C001_05892	Shango__SngA	5653	defense-finder-models/DefenseFinder_4/Shango/Shango	PASP043.0722.00001.C001_Shango_3	1	1	1	2	1	Shango__SngA	mandatory	518	6.6e-106	354.3	0.85	0.927	38	517	Shango	Shango	6615112	6616668	+
PASP043.0722.00001.C001	PASP043.0722.00001	PASP043.0722.00001.C001_05893	Shango__SngB	5654	defense-finder-models/DefenseFinder_4/Shango/Shango	PASP043.0722.00001.C001_Shango_3	1	1	1	2	1	Shango__SngB	accessory	447	1.7e-207	688.2	1	1	1	447	Shango	Shango	6616676	6618019	+
PASP043.0722.00001.C001	PASP043.0722.00001	PASP043.0722.00001.C001_05894	Shango__SngC	5655	defense-finder-models/DefenseFinder_4/Shango/Shango	PASP043.0722.00001.C001_Shango_3	1	1	1	2	1	Shango__SngC	accessory	737	9.3e-245	813.1	0.993	0.981	1	723	Shango	Shango	6618016	6620229	+
PASP044.0722.00001.C001	PASP044.0722.00001	PASP044.0722.00001.C001_04034	RM_Type_II__Type_II_REases	3975	defense-finder-models/RM/RM/RM_Type_II	PASP044.0722.00001.C001_RM_Type_II_1	1	1	1	2	2	RM_Type_II__Type_II_REases	mandatory	303	1.2e-15	56.2	0.355	0.304	183	274	RM	RM_Type_II	4504719	4505630	+
PASP044.0722.00001.C001	PASP044.0722.00001	PASP044.0722.00001.C001_04038	RM_Type_II__Type_II_REases	3979	defense-finder-models/RM/RM/RM_Type_II	PASP044.0722.00001.C001_RM_Type_II_1	1	1	1	2	2	RM_Type_II__Type_II_REases	mandatory	881	1.4e-167	557.8	2.683	0.901	77	870	RM	RM_Type_II	4509393	4512038	-
PASP044.0722.00001.C001	PASP044.0722.00001	PASP044.0722.00001.C001_04039	RM_Type_II__Type_II_REases	3980	defense-finder-models/RM/RM/RM_Type_II	PASP044.0722.00001.C001_RM_Type_II_1	1	1	1	2	2	RM_Type_II__Type_II_REases	mandatory	491	5e-19	67.6	1.626	0.941	26	487	RM	RM_Type_II	4512031	4513506	-
PASP044.0722.00001.C001	PASP044.0722.00001	PASP044.0722.00001.C001_04040	RM_Type_II__Type_II_MTases	3981	defense-finder-models/RM/RM/RM_Type_II	PASP044.0722.00001.C001_RM_Type_II_1	1	1	1	2	2	RM_Type_II__Type_II_MTases	mandatory	565	3e-107	357.5	0.978	0.961	4	546	RM	RM_Type_II	4513700	4515397	-
PASP044.0722.00001.C001	PASP044.0722.00001	PASP044.0722.00001.C001_04044	RM_Type_II__Type_II_MTases	3985	defense-finder-models/RM/RM/RM_Type_II	PASP044.0722.00001.C001_RM_Type_II_1	1	1	1	2	2	RM_Type_II__Type_II_MTases	mandatory	351	1.4e-87	292.4	0.855	0.972	8	348	RM	RM_Type_II	4519102	4520157	-
PASP044.0722.00001.C001	PASP044.0722.00001	PASP044.0722.00001.C001_00782	Wadjet__JetA_II	769	defense-finder-models/DefenseFinder_2/Wadjet/Wadjet_II	PASP044.0722.00001.C001_Wadjet_II_2	1	1	1	4	1	Wadjet__JetA_II	mandatory	457	2e-115	384.9	0.852	0.989	4	455	Wadjet	Wadjet_II	854340	855713	+
PASP044.0722.00001.C001	PASP044.0722.00001	PASP044.0722.00001.C001_00783	Wadjet__JetB_II	770	defense-finder-models/DefenseFinder_2/Wadjet/Wadjet_II	PASP044.0722.00001.C001_Wadjet_II_2	1	1	1	4	1	Wadjet__JetB_II	mandatory	383	2.8e-96	321.4	0.896	0.971	7	378	Wadjet	Wadjet_II	855836	856987	+
PASP044.0722.00001.C001	PASP044.0722.00001	PASP044.0722.00001.C001_00785	Wadjet__JetC_II	772	defense-finder-models/DefenseFinder_2/Wadjet/Wadjet_II	PASP044.0722.00001.C001_Wadjet_II_2	1	1	1	4	1	Wadjet__JetC_II	mandatory	1246	3e-252	838.9	0.903	0.985	3	1229	Wadjet	Wadjet_II	857165	860905	+
PASP044.0722.00001.C001	PASP044.0722.00001	PASP044.0722.00001.C001_00786	Wadjet__JetD_II	773	defense-finder-models/DefenseFinder_2/Wadjet/Wadjet_II	PASP044.0722.00001.C001_Wadjet_II_2	1	1	1	4	1	Wadjet__JetD_II	mandatory	710	3.2e-34	117	0.52	0.328	5	237	Wadjet	Wadjet_II	860886	863018	+
PASP044.0722.00001.C001	PASP044.0722.00001	PASP044.0722.00001.C001_04798	Shango__SngC	4733	defense-finder-models/DefenseFinder_4/Shango/Shango	PASP044.0722.00001.C001_Shango_1	1	1	1	2	1	Shango__SngC	accessory	739	1.8e-249	828.6	0.992	0.977	2	723	Shango	Shango	5433403	5435622	-
PASP044.0722.00001.C001	PASP044.0722.00001	PASP044.0722.00001.C001_04799	Shango__SngB	4734	defense-finder-models/DefenseFinder_4/Shango/Shango	PASP044.0722.00001.C001_Shango_1	1	1	1	2	1	Shango__SngB	accessory	445	2.6e-207	687.5	1	1	1	445	Shango	Shango	5435619	5436956	-
PASP044.0722.00001.C001	PASP044.0722.00001	PASP044.0722.00001.C001_04800	Shango__SngA	4735	defense-finder-models/DefenseFinder_4/Shango/Shango	PASP044.0722.00001.C001_Shango_1	1	1	1	2	1	Shango__SngA	mandatory	633	2.5e-120	401.9	0.972	0.954	28	631	Shango	Shango	5437019	5438920	-
PASP045.0722.00001.C001	PASP045.0722.00001	PASP045.0722.00001.C001_02084	RM_Type_IV__Type_IV_REases	2006	defense-finder-models/RM/RM/RM_Type_IV	PASP045.0722.00001.C001_RM_Type_IV_3	1	1	1	1	1	RM_Type_IV__Type_IV_REases	mandatory	238	1.7e-24	84.8	0.221	0.42	136	235	RM	RM_Type_IV	2243087	2243803	-
PASP045.0722.00001.C001	PASP045.0722.00001	PASP045.0722.00001.C001_03091	RM__Type_I_REases	2980	defense-finder-models/RM/PrrC/PrrC	PASP045.0722.00001.C001_PrrC_1	1	1	1	3	1	RM__Type_I_REases	accessory	1034	7e-285	945.9	0.989	0.967	29	1028	PrrC	PrrC	3307846	3310950	-
PASP045.0722.00001.C001	PASP045.0722.00001	PASP045.0722.00001.C001_03092	PrrC__PrrC	2981	defense-finder-models/RM/PrrC/PrrC	PASP045.0722.00001.C001_PrrC_1	1	1	1	3	1	PrrC__PrrC	mandatory	389	9.3e-172	568.5	0.997	0.992	1	386	PrrC	PrrC	3310943	3312112	-
PASP045.0722.00001.C001	PASP045.0722.00001	PASP045.0722.00001.C001_03093	RM__Type_I_S	2982	defense-finder-models/RM/PrrC/PrrC	PASP045.0722.00001.C001_PrrC_1	1	1	1	3	1	RM__Type_I_S	accessory	417	3.2e-75	251.5	0.564	0.942	15	407	PrrC	PrrC	3312114	3313367	-
PASP045.0722.00001.C001	PASP045.0722.00001	PASP045.0722.00001.C001_03094	PrrC__EcoprrI	2983	defense-finder-models/RM/PrrC/PrrC	PASP045.0722.00001.C001_PrrC_1	1	1	1	3	1	PrrC__EcoprrI	mandatory	526	3.4e-168	558.4	0.965	0.992	1	522	PrrC	PrrC	3313364	3314944	-
PASP045.0722.00001.C001	PASP045.0722.00001	PASP045.0722.00001.C001_00741	Druantia_II__DruM	703	defense-finder-models/DefenseFinder_3/Druantia/Druantia_II	PASP045.0722.00001.C001_Druantia_II_1	1	1	1	2.5	1	Druantia_II__DruM	accessory	405	2.8e-103	343.8	0.86	0.953	8	393	Druantia	Druantia_II	773346	774563	+
PASP045.0722.00001.C001	PASP045.0722.00001	PASP045.0722.00001.C001_00742	Druantia_II__DruF	704	defense-finder-models/DefenseFinder_3/Druantia/Druantia_II	PASP045.0722.00001.C001_Druantia_II_1	1	1	1	2.5	1	Druantia_II__DruF	accessory	852	1.2e-249	828.6	0.988	0.989	7	849	Druantia	Druantia_II	774560	777118	+
PASP045.0722.00001.C001	PASP045.0722.00001	PASP045.0722.00001.C001_00743	Druantia_II__DruG	705	defense-finder-models/DefenseFinder_3/Druantia/Druantia_II	PASP045.0722.00001.C001_Druantia_II_1	1	1	1	2.5	1	Druantia_II__DruG	accessory	696	4.3e-237	786.6	0.988	0.997	1	694	Druantia	Druantia_II	777134	779224	+
PASP045.0722.00001.C001	PASP045.0722.00001	PASP045.0722.00001.C001_00744	Druantia__DruE_2	706	defense-finder-models/DefenseFinder_3/Druantia/Druantia_II	PASP045.0722.00001.C001_Druantia_II_1	1	1	1	2.5	1	Druantia__DruE_1	mandatory	1946	0	2515.6	0.998	0.999	1	1944	Druantia	Druantia_II	779244	785084	+
PASP045.0722.00001.C001	PASP045.0722.00001	PASP045.0722.00001.C001_02080	DRT_2__drt2	2003	defense-finder-models/DefenseFinder_2/DRT/DRT_2	PASP045.0722.00001.C001_DRT_2_1	1	1	1	1	1	DRT_2__drt2	mandatory	428	2.4e-237	785.7	1	1	1	428	DRT	DRT_2	2238536	2239822	+
PASP046.0722.00001.C001	PASP046.0722.00001	PASP046.0722.00001.C001_00068	RM_Type_II__Type_II_REases	67	defense-finder-models/RM/RM/RM_Type_II	PASP046.0722.00001.C001_RM_Type_II_2	1	1	1	2	1	RM_Type_II__Type_II_REases	mandatory	852	1.5e-12	45.4	1.496	0.684	8	590	RM	RM_Type_II	73409	75967	+
PASP046.0722.00001.C001	PASP046.0722.00001	PASP046.0722.00001.C001_00070	RM_Type_II__Type_II_MTases	69	defense-finder-models/RM/RM/RM_Type_II	PASP046.0722.00001.C001_RM_Type_II_2	1	1	1	2	1	RM_Type_II__Type_II_MTases	mandatory	392	4.9e-73	244.1	0.986	0.974	10	391	RM	RM_Type_II	77961	79139	-
PASP046.0722.00001.C001	PASP046.0722.00001	PASP046.0722.00001.C001_03087	RM__Type_I_MTases	2968	defense-finder-models/RM/RM/RM_Type_I	PASP046.0722.00001.C001_RM_Type_I_1	1	1	1	2.5	1	RM__Type_I_MTases	mandatory	739	7.4e-256	848.1	1.287	0.997	2	738	RM	RM_Type_I	3237455	3239674	+
PASP046.0722.00001.C001	PASP046.0722.00001	PASP046.0722.00001.C001_03088	RM__Type_I_S	2969	defense-finder-models/RM/RM/RM_Type_I	PASP046.0722.00001.C001_RM_Type_I_1	1	1	1	2.5	1	RM__Type_I_S	accessory	422	1.1e-79	266.4	0.57	0.967	2	409	RM	RM_Type_I	3239674	3240942	+
PASP046.0722.00001.C001	PASP046.0722.00001	PASP046.0722.00001.C001_03090	RM__Type_I_REases	2971	defense-finder-models/RM/RM/RM_Type_I	PASP046.0722.00001.C001_RM_Type_I_1	1	1	1	2.5	1	RM__Type_I_REases	mandatory	1012	0	1136.7	0.983	0.99	3	1004	RM	RM_Type_I	3241597	3244635	+
PASP046.0722.00001.C001	PASP046.0722.00001	PASP046.0722.00001.C001_00367	Druantia__DruE_1	354	defense-finder-models/DefenseFinder_3/Druantia/Druantia_I	PASP046.0722.00001.C001_Druantia_I_1	1	1	0.8	2.5	1	Druantia__DruE_1	mandatory	1838	0	2377.1	0.998	0.995	9	1837	Druantia	Druantia_I	373626	379142	-
PASP046.0722.00001.C001	PASP046.0722.00001	PASP046.0722.00001.C001_00369	Druantia_I__DruC	355	defense-finder-models/DefenseFinder_3/Druantia/Druantia_I	PASP046.0722.00001.C001_Druantia_I_1	1	1	0.8	2.5	1	Druantia_I__DruC	accessory	623	1.7e-135	450.5	0.976	0.989	1	616	Druantia	Druantia_I	381537	383408	-
PASP046.0722.00001.C001	PASP046.0722.00001	PASP046.0722.00001.C001_00370	Druantia_I__DruB	356	defense-finder-models/DefenseFinder_3/Druantia/Druantia_I	PASP046.0722.00001.C001_Druantia_I_1	1	1	0.8	2.5	1	Druantia_I__DruB	accessory	419	4.8e-52	175.3	0.709	0.89	2	374	Druantia	Druantia_I	383432	384691	-
PASP046.0722.00001.C001	PASP046.0722.00001	PASP046.0722.00001.C001_00371	Druantia_I__DruA	357	defense-finder-models/DefenseFinder_3/Druantia/Druantia_I	PASP046.0722.00001.C001_Druantia_I_1	1	1	0.8	2.5	1	Druantia_I__DruA	accessory	421	1.3e-199	660.8	0.97	0.931	20	411	Druantia	Druantia_I	385096	386361	-
PASP046.0722.00001.C001	PASP046.0722.00001	PASP046.0722.00001.C001_02556	RosmerTA__RmrT_2662548665	2450	defense-finder-models/DefenseFinder_4/RosmerTA/RosmerTA	PASP046.0722.00001.C001_RosmerTA_1	1	1	1	2	2	RosmerTA__RmrT_2585209417	mandatory	214	1.5e-31	107.4	0.959	0.953	6	209	RosmerTA	RosmerTA	2676701	2677345	+
PASP046.0722.00001.C001	PASP046.0722.00001	PASP046.0722.00001.C001_02557	RosmerTA__RmrA_2662548665	2451	defense-finder-models/DefenseFinder_4/RosmerTA/RosmerTA	PASP046.0722.00001.C001_RosmerTA_1	1	1	1	2	2	RosmerTA__RmrA_2585209417	mandatory	402	1.7e-158	525.2	0.998	0.995	1	400	RosmerTA	RosmerTA	2677354	2678562	+
PASP046.0722.00001.C001	PASP046.0722.00001	PASP046.0722.00001.C001_02560	RosmerTA__RmrA_2634932349	2453	defense-finder-models/DefenseFinder_4/RosmerTA/RosmerTA	PASP046.0722.00001.C001_RosmerTA_1	1	1	1	2	2	RosmerTA__RmrA_2585209417	mandatory	152	8.4e-05	19	0.16	0.395	36	95	RosmerTA	RosmerTA	2681269	2681727	-
PASP047.0722.00001.C001	PASP047.0722.00001	PASP047.0722.00001.C001_00976	RM_Type_IIG__Type_IIG	948	defense-finder-models/RM/RM/RM_Type_IIG	PASP047.0722.00001.C001_RM_Type_IIG_1	1	1	1	1	1	RM_Type_IIG__Type_IIG	mandatory	746	3.9e-106	354.2	0.649	0.902	12	684	RM	RM_Type_IIG	980141	982381	-
PASP047.0722.00001.C001	PASP047.0722.00001	PASP047.0722.00001.C001_01999	RM_Type_IIG__Type_IIG	1938	defense-finder-models/RM/RM/RM_Type_IIG	PASP047.0722.00001.C001_RM_Type_IIG_2	1	1	1	1	1	RM_Type_IIG__Type_IIG	mandatory	1071	2e-139	464.3	0.944	0.935	68	1068	RM	RM_Type_IIG	2116870	2120085	-
PASP047.0722.00001.C001	PASP047.0722.00001	PASP047.0722.00001.C001_01308	dCTPdeaminase__dCTPdeaminase	1271	defense-finder-models/DefenseFinder_1/dCTPdeaminase/dCTPdeaminase	PASP047.0722.00001.C001_dCTPdeaminase_3	1	1	1	1	1	dCTPdeaminase__dCTPdeaminase	mandatory	525	4.8e-131	435.5	0.944	0.95	10	508	dCTPdeaminase	dCTPdeaminase	1322497	1324074	-
PASP047.0722.00001.C001	PASP047.0722.00001	PASP047.0722.00001.C001_01390	RloC__RloC	1349	defense-finder-models/DefenseFinder_1/RloC/RloC	PASP047.0722.00001.C001_RloC_2	1	1	1	1	1	RloC__RloC	mandatory	873	6.4e-148	492.2	0.986	0.906	80	870	RloC	RloC	1405665	1408286	-
PASP047.0722.00001.C001	PASP047.0722.00001	PASP047.0722.00001.C001_01433	Gao_Upx__UpxA	1391	defense-finder-models/DefenseFinder_1/Gao_Upx/Gao_Upx	PASP047.0722.00001.C001_Gao_Upx_1	1	1	1	1	1	Gao_Upx__UpxA	mandatory	1262	1.2e-137	457.6	0.95	0.947	40	1234	Gao_Upx	Gao_Upx	1454644	1458432	-
PASP048.0722.00001.C001	PASP048.0722.00001	PASP048.0722.00001.C001_02043	SoFic__SoFic	1974	defense-finder-models/DefenseFinder_5/SoFIC/SoFic	PASP048.0722.00001.C001_SoFic_1	1	1	1	1	1	SoFic__SoFic	mandatory	393	2.4e-127	422	0.983	0.921	23	384	SoFIC	SoFic	2046553	2047734	-
PASP048.0722.00001.C002	PASP048.0722.00001	PASP048.0722.00001.C002_00321	RM_Type_IIG__Type_IIG	311	defense-finder-models/RM/RM/RM_Type_IIG	PASP048.0722.00001.C002_RM_Type_IIG_3	1	1	1	1	1	RM_Type_IIG__Type_IIG	mandatory	920	1.1e-216	718.1	0.974	0.973	20	914	RM	RM_Type_IIG	314533	317295	+
PASP048.0722.00001.C002	PASP048.0722.00001	PASP048.0722.00001.C002_00363	RM__Type_I_REases	350	defense-finder-models/RM/RM/RM_Type_I	PASP048.0722.00001.C002_RM_Type_I_1	1	1	1	2.5	1	RM__Type_I_REases	mandatory	1041	1.9e-240	797.4	0.99	0.977	3	1019	RM	RM_Type_I	353898	357023	-
PASP048.0722.00001.C002	PASP048.0722.00001	PASP048.0722.00001.C002_00365	RM__Type_I_S	352	defense-finder-models/RM/RM/RM_Type_I	PASP048.0722.00001.C002_RM_Type_I_1	1	1	1	2.5	1	RM__Type_I_S	accessory	417	1.6e-55	185.2	0.473	0.983	4	413	RM	RM_Type_I	358266	359519	-
PASP048.0722.00001.C002	PASP048.0722.00001	PASP048.0722.00001.C002_00366	RM__Type_I_MTases	353	defense-finder-models/RM/RM/RM_Type_I	PASP048.0722.00001.C002_RM_Type_I_1	1	1	1	2.5	1	RM__Type_I_MTases	mandatory	512	4.4e-169	560	0.977	0.977	12	511	RM	RM_Type_I	359601	361139	-
PASP048.0722.00001.C002	PASP048.0722.00001	PASP048.0722.00001.C002_00374	RM_Type_II__Type_II_REases	360	defense-finder-models/RM/RM/RM_Type_II	PASP048.0722.00001.C002_RM_Type_II_2	1	1	1	2	1	RM_Type_II__Type_II_REases	mandatory	415	1e-37	127.5	1.221	0.824	72	413	RM	RM_Type_II	366306	367553	-
PASP048.0722.00001.C002	PASP048.0722.00001	PASP048.0722.00001.C002_00376	RM_Type_II__Type_II_MTases	362	defense-finder-models/RM/RM/RM_Type_II	PASP048.0722.00001.C002_RM_Type_II_2	1	1	1	2	1	RM_Type_II__Type_II_MTases	mandatory	409	1.4e-112	372.4	0.844	0.812	62	393	RM	RM_Type_II	368009	369238	-
PASP048.0722.00001.C002	PASP048.0722.00001	PASP048.0722.00001.C002_00364	SoFic__SoFic	351	defense-finder-models/DefenseFinder_5/SoFIC/SoFic	PASP048.0722.00001.C002_SoFic_1	1	1	1	1	1	SoFic__SoFic	mandatory	371	9.5e-111	366.8	0.972	0.976	5	366	SoFIC	SoFic	357151	358266	-
PASP049.0722.00001.C001	PASP049.0722.00001	PASP049.0722.00001.C001_00866	RM_Type_II__Type_II_MTases	803	defense-finder-models/RM/RM/RM_Type_II	PASP049.0722.00001.C001_RM_Type_II_1	1	1	1	2	2	RM_Type_II__Type_II_MTases	mandatory	350	5.6e-85	283.6	0.85	0.969	6	344	RM	RM_Type_II	956971	958023	+
PASP049.0722.00001.C001	PASP049.0722.00001	PASP049.0722.00001.C001_00870	RM_Type_II__Type_II_MTases	807	defense-finder-models/RM/RM/RM_Type_II	PASP049.0722.00001.C001_RM_Type_II_1	1	1	1	2	2	RM_Type_II__Type_II_MTases	mandatory	558	6.7e-107	356.1	0.975	0.961	4	539	RM	RM_Type_II	961743	963419	+
PASP049.0722.00001.C001	PASP049.0722.00001	PASP049.0722.00001.C001_00871	RM_Type_II__Type_II_REases	808	defense-finder-models/RM/RM/RM_Type_II	PASP049.0722.00001.C001_RM_Type_II_1	1	1	1	2	2	RM_Type_II__Type_II_REases	mandatory	473	1.8e-12	45.8	0.676	0.429	23	225	RM	RM_Type_II	964211	965632	+
PASP049.0722.00001.C001	PASP049.0722.00001	PASP049.0722.00001.C001_00872	RM_Type_II__Type_II_REases	809	defense-finder-models/RM/RM/RM_Type_II	PASP049.0722.00001.C001_RM_Type_II_1	1	1	1	2	2	RM_Type_II__Type_II_REases	mandatory	904	2.1e-257	854.7	3.084	0.997	2	902	RM	RM_Type_II	965622	968336	+
PASP049.0722.00001.C001	PASP049.0722.00001	PASP049.0722.00001.C001_01617	RM_Type_IV__Type_IV_REases	1526	defense-finder-models/RM/RM/RM_Type_IV	PASP049.0722.00001.C001_RM_Type_IV_2	1	1	1	1	1	RM_Type_IV__Type_IV_REases	mandatory	211	1.5e-22	79.1	0.299	0.659	40	178	RM	RM_Type_IV	1841363	1841998	+
PASP049.0722.00001.C001	PASP049.0722.00001	PASP049.0722.00001.C001_03416	RM_Type_IV__Type_IV_REases	3253	defense-finder-models/RM/RM/RM_Type_IV	PASP049.0722.00001.C001_RM_Type_IV_3	1	1	1	1	1	RM_Type_IV__Type_IV_REases	mandatory	196	6.6e-26	90.1	0.292	0.694	56	191	RM	RM_Type_IV	3881605	3882195	-
PASP049.0722.00001.C001	PASP049.0722.00001	PASP049.0722.00001.C001_03693	RM_Type_IV__Type_IV_REases	3525	defense-finder-models/RM/RM/RM_Type_IV	PASP049.0722.00001.C001_RM_Type_IV_4	1	1	1	1	1	RM_Type_IV__Type_IV_REases	mandatory	195	8.3e-24	83.2	0.342	0.831	24	185	RM	RM_Type_IV	4168530	4169117	-
PASP049.0722.00001.C001	PASP049.0722.00001	PASP049.0722.00001.C001_01625	PD-T4-7__PD-T4-7	1533	defense-finder-models/DefenseFinder_3/PD-T4-7/PD-T4-7	PASP049.0722.00001.C001_PD-T4-7_1	1	1	1	1	1	PD-T4-7__PD-T4-7	mandatory	300	6.8e-60	201	0.872	0.95	12	296	PD-T4-7	PD-T4-7	1848072	1848974	+
PASP049.0722.00001.C001	PASP049.0722.00001	PASP049.0722.00001.C001_05349	DRT_2__drt2	5093	defense-finder-models/DefenseFinder_2/DRT/DRT_2	PASP049.0722.00001.C001_DRT_2_1	1	1	1	1	1	DRT_2__drt2	mandatory	436	6e-85	284.2	0.953	0.943	5	415	DRT	DRT_2	6001269	6002579	-
PASP049.0722.00001.C001	PASP049.0722.00001	PASP049.0722.00001.C001_03841	Hachiman__HamB	3666	defense-finder-models/DefenseFinder_4/Hachiman/Hachiman	PASP049.0722.00001.C001_Hachiman_1	1	1	1	2	1	Hachiman__HamB	mandatory	847	2.5e-71	239.3	0.72	0.793	161	832	Hachiman	Hachiman	4322599	4325142	-
PASP049.0722.00001.C001	PASP049.0722.00001	PASP049.0722.00001.C001_03842	Hachiman__HamA_2	3667	defense-finder-models/DefenseFinder_4/Hachiman/Hachiman	PASP049.0722.00001.C001_Hachiman_1	1	1	1	2	1	Hachiman__HamA_1	mandatory	442	2.4e-24	84.4	0.554	0.681	138	438	Hachiman	Hachiman	4325146	4326474	-
PASP050.0722.00001.C001	PASP050.0722.00001	PASP050.0722.00001.C001_03586	RM_Type_IV__Type_IV_REases	3450	defense-finder-models/RM/RM/RM_Type_IV	PASP050.0722.00001.C001_RM_Type_IV_1	1	1	1	1	1	RM_Type_IV__Type_IV_REases	mandatory	195	1.5e-22	79	0.337	0.79	32	185	RM	RM_Type_IV	4116609	4117196	-
PASP050.0722.00001.C001	PASP050.0722.00001	PASP050.0722.00001.C001_02030	Cas__cas3_I_5	1939	defense-finder-models/Cas/Cas/CAS_Class1-Subtype-I-C	PASP050.0722.00001.C001_CAS_Class1-Subtype-I-C_1	1	1	1	7	1	Cas__cas3_I_5	accessory	827	2e-81	272.5	0.827	0.78	99	743	Cas	CAS_Class1-Subtype-I-C	2293754	2296237	+
PASP050.0722.00001.C001	PASP050.0722.00001	PASP050.0722.00001.C001_02031	Cas__cas5_I-C_11	1940	defense-finder-models/Cas/Cas/CAS_Class1-Subtype-I-C	PASP050.0722.00001.C001_CAS_Class1-Subtype-I-C_1	1	1	1	7	1	Cas__cas5_I-C_11	mandatory	238	1.3e-60	202.9	0.995	0.815	5	198	Cas	CAS_Class1-Subtype-I-C	2296351	2297067	+
PASP050.0722.00001.C001	PASP050.0722.00001	PASP050.0722.00001.C001_02032	Cas__cas8c_I-C_2	1941	defense-finder-models/Cas/Cas/CAS_Class1-Subtype-I-C	PASP050.0722.00001.C001_CAS_Class1-Subtype-I-C_1	1	1	1	7	1	Cas__cas8c_I-C_4	mandatory	648	2.4e-154	513.2	0.995	0.949	6	620	Cas	CAS_Class1-Subtype-I-C	2297068	2299014	+
PASP050.0722.00001.C001	PASP050.0722.00001	PASP050.0722.00001.C001_02033	Cas__cas7_I-C_13	1942	defense-finder-models/Cas/Cas/CAS_Class1-Subtype-I-C	PASP050.0722.00001.C001_CAS_Class1-Subtype-I-C_1	1	1	1	7	1	Cas__cas7_I-C_13	mandatory	291	9.6e-122	403.9	0.926	0.938	1	273	Cas	CAS_Class1-Subtype-I-C	2299058	2299933	+
PASP050.0722.00001.C001	PASP050.0722.00001	PASP050.0722.00001.C001_02034	Cas__cas4_I_II_III_IV_V_VI_6	1943	defense-finder-models/Cas/Cas/CAS_Class1-Subtype-I-C	PASP050.0722.00001.C001_CAS_Class1-Subtype-I-C_1	1	1	1	7	1	Cas__cas4_I_II_III_IV_V_VI_1	accessory	219	7.5e-34	115.4	0.988	0.863	13	201	Cas	CAS_Class1-Subtype-I-C	2299920	2300579	+
PASP050.0722.00001.C001	PASP050.0722.00001	PASP050.0722.00001.C001_02035	Cas__cas1_I_II_III_IV_V_VI_6	1944	defense-finder-models/Cas/Cas/CAS_Class1-Subtype-I-C	PASP050.0722.00001.C001_CAS_Class1-Subtype-I-C_1	1	1	1	7	1	Cas__cas1_I_II_III_IV_V_VI_6	accessory	343	5.2e-145	481	1	0.985	4	341	Cas	CAS_Class1-Subtype-I-C	2300576	2301607	+
PASP050.0722.00001.C001	PASP050.0722.00001	PASP050.0722.00001.C001_02036	Cas__cas2_I_II_III_IV_V_VI_3	1945	defense-finder-models/Cas/Cas/CAS_Class1-Subtype-I-C	PASP050.0722.00001.C001_CAS_Class1-Subtype-I-C_1	1	1	1	7	1	Cas__cas2_I_II_III_IV_V_VI_3	accessory	96	9.6e-29	97.6	0.987	0.865	3	85	Cas	CAS_Class1-Subtype-I-C	2301618	2301908	+
PASP050.0722.00001.C001	PASP050.0722.00001	PASP050.0722.00001.C001_02568	Borvo__BovA	2458	defense-finder-models/DefenseFinder_5/Borvo/Borvo	PASP050.0722.00001.C001_Borvo_1	1	1	1	1	1	Borvo__BovA	mandatory	462	0.001	15.7	0.183	0.266	214	336	Borvo	Borvo	3001343	3002731	+
PASP050.0722.00001.C001	PASP050.0722.00001	PASP050.0722.00001.C001_02750	CBASS__Effector_4TM_S_4TM	2638	defense-finder-models/DefenseFinder_5/CBASS/CBASS_I	PASP050.0722.00001.C001_CBASS_I_3	1	1	1	2	1	CBASS__Effector_2TM_S_2TMBeta	mandatory	321	5.4e-95	316.3	0.993	0.916	6	299	CBASS	CBASS_I	3205040	3206005	-
PASP050.0722.00001.C001	PASP050.0722.00001	PASP050.0722.00001.C001_02751	CBASS__Cyclase_II	2639	defense-finder-models/DefenseFinder_5/CBASS/CBASS_I	PASP050.0722.00001.C001_CBASS_I_3	1	1	1	2	1	CBASS__Cyclase_SMODS	mandatory	333	8.7e-15	52.8	0.917	0.979	5	330	CBASS	CBASS_I	3206009	3207010	-
PASP050.0722.00001.C001	PASP050.0722.00001	PASP050.0722.00001.C001_03639	PD-T4-8__PD-T4-8	3501	defense-finder-models/DefenseFinder_1/PD-T4-8/PD-T4-8	PASP050.0722.00001.C001_PD-T4-8_1	1	1	1	1	1	PD-T4-8__PD-T4-8	mandatory	404	8.5e-133	441.3	0.995	0.98	1	396	PD-T4-8	PD-T4-8	4165400	4166614	-
PASP050.0722.00001.C001	PASP050.0722.00001	PASP050.0722.00001.C001_01049	Dnd_ABCDEFGH__DptF	983	defense-finder-models/DefenseFinder_4/Dnd/Dnd_ABCDEFGH	PASP050.0722.00001.C001_Dnd_ABCDEFGH_2	1	1	1	7.5	1	Dnd_ABCDEFGH__DptF	mandatory	602	2.4e-166	552.8	0.97	0.988	7	601	Dnd	Dnd_ABCDEFGH	1186622	1188430	+
PASP050.0722.00001.C001	PASP050.0722.00001	PASP050.0722.00001.C001_01050	Dnd_ABCDEFGH__DptG	984	defense-finder-models/DefenseFinder_4/Dnd/Dnd_ABCDEFGH	PASP050.0722.00001.C001_Dnd_ABCDEFGH_2	1	1	1	7.5	1	Dnd_ABCDEFGH__DptG	mandatory	461	6.5e-113	376.6	0.98	0.996	1	459	Dnd	Dnd_ABCDEFGH	1188436	1189821	+
PASP050.0722.00001.C001	PASP050.0722.00001	PASP050.0722.00001.C001_01051	Dnd_ABCDEFGH__DptH	985	defense-finder-models/DefenseFinder_4/Dnd/Dnd_ABCDEFGH	PASP050.0722.00001.C001_Dnd_ABCDEFGH_2	1	1	1	7.5	1	Dnd_ABCDEFGH__DptH	mandatory	1732	0	1864.1	0.97	0.999	1	1730	Dnd	Dnd_ABCDEFGH	1189802	1195000	+
PASP050.0722.00001.C001	PASP050.0722.00001	PASP050.0722.00001.C001_01054	Dnd__DndA	988	defense-finder-models/DefenseFinder_4/Dnd/Dnd_ABCDEFGH	PASP050.0722.00001.C001_Dnd_ABCDEFGH_2	1	1	1	7.5	1	Dnd__DndA	accessory	377	2.7e-125	416.4	0.966	0.981	2	371	Dnd	Dnd_ABCDEFGH	1198374	1199507	-
PASP050.0722.00001.C001	PASP050.0722.00001	PASP050.0722.00001.C001_01055	Dnd__DndE	989	defense-finder-models/DefenseFinder_4/Dnd/Dnd_ABCDEFGH	PASP050.0722.00001.C001_Dnd_ABCDEFGH_2	1	1	1	7.5	1	Dnd__DndE	mandatory	125	5.9e-30	102.7	0.629	0.984	1	123	Dnd	Dnd_ABCDEFGH	1199525	1199902	-
PASP050.0722.00001.C001	PASP050.0722.00001	PASP050.0722.00001.C001_01056	Dnd__DndD	990	defense-finder-models/DefenseFinder_4/Dnd/Dnd_ABCDEFGH	PASP050.0722.00001.C001_Dnd_ABCDEFGH_2	1	1	1	7.5	1	Dnd__DndD	mandatory	665	6e-167	555.4	0.879	0.992	1	660	Dnd	Dnd_ABCDEFGH	1199899	1201896	-
PASP050.0722.00001.C001	PASP050.0722.00001	PASP050.0722.00001.C001_01057	Dnd__DndC	991	defense-finder-models/DefenseFinder_4/Dnd/Dnd_ABCDEFGH	PASP050.0722.00001.C001_Dnd_ABCDEFGH_2	1	1	1	7.5	1	Dnd__DndC	mandatory	497	1.3e-193	643.3	0.707	0.976	11	495	Dnd	Dnd_ABCDEFGH	1201914	1203407	-
PASP050.0722.00001.C001	PASP050.0722.00001	PASP050.0722.00001.C001_01058	Dnd__DndB	992	defense-finder-models/DefenseFinder_4/Dnd/Dnd_ABCDEFGH	PASP050.0722.00001.C001_Dnd_ABCDEFGH_2	1	1	1	7.5	1	Dnd__DndB	mandatory	366	3.9e-166	551.2	0.805	0.973	4	359	Dnd	Dnd_ABCDEFGH	1203397	1204497	-
PASP050.0722.00001.C001	PASP050.0722.00001	PASP050.0722.00001.C001_03754	Hachiman__HamB	3614	defense-finder-models/DefenseFinder_4/Hachiman/Hachiman	PASP050.0722.00001.C001_Hachiman_3	1	1	1	2	1	Hachiman__HamB	mandatory	876	3.5e-74	248.7	0.739	0.814	142	854	Hachiman	Hachiman	4297639	4300269	-
PASP050.0722.00001.C001	PASP050.0722.00001	PASP050.0722.00001.C001_03756	Hachiman__HamA_2	3616	defense-finder-models/DefenseFinder_4/Hachiman/Hachiman	PASP050.0722.00001.C001_Hachiman_3	1	1	1	2	1	Hachiman__HamA_1	mandatory	160	5.4e-08	30.3	0.24	0.806	25	153	Hachiman	Hachiman	4300757	4301239	-
PASP051.0722.00001.C001	PASP051.0722.00001	PASP051.0722.00001.C001_01930	RM_Type_IV__Type_IV_REases	1870	defense-finder-models/RM/RM/RM_Type_IV	PASP051.0722.00001.C001_RM_Type_IV_1	1	1	1	1	1	RM_Type_IV__Type_IV_REases	mandatory	238	3.4e-25	87.6	0.39	0.752	36	214	RM	RM_Type_IV	2235090	2235806	-
PASP051.0722.00001.C001	PASP051.0722.00001	PASP051.0722.00001.C001_03408	RM_Type_IV__Type_IV_REases	3260	defense-finder-models/RM/RM/RM_Type_IV	PASP051.0722.00001.C001_RM_Type_IV_2	1	1	1	1	1	RM_Type_IV__Type_IV_REases	mandatory	718	3.3e-85	285.3	0.796	0.545	327	717	RM	RM_Type_IV	3867861	3870017	+
PASP051.0722.00001.C001	PASP051.0722.00001	PASP051.0722.00001.C001_03855	Wadjet__JetA_II	3695	defense-finder-models/DefenseFinder_2/Wadjet/Wadjet_II	PASP051.0722.00001.C001_Wadjet_II_2	1	1	1	4	1	Wadjet__JetA_II	mandatory	511	4e-152	505.6	0.945	0.961	5	495	Wadjet	Wadjet_II	4399468	4401003	+
PASP051.0722.00001.C001	PASP051.0722.00001	PASP051.0722.00001.C001_03856	Wadjet__JetB_II	3696	defense-finder-models/DefenseFinder_2/Wadjet/Wadjet_II	PASP051.0722.00001.C001_Wadjet_II_2	1	1	1	4	1	Wadjet__JetB_II	mandatory	408	5.2e-100	333.3	0.904	0.924	25	401	Wadjet	Wadjet_II	4401034	4402260	+
PASP051.0722.00001.C001	PASP051.0722.00001	PASP051.0722.00001.C001_03857	Wadjet__JetC_II	3697	defense-finder-models/DefenseFinder_2/Wadjet/Wadjet_II	PASP051.0722.00001.C001_Wadjet_II_2	1	1	1	4	1	Wadjet__JetC_II	mandatory	1369	0	1215.8	0.996	0.999	2	1368	Wadjet	Wadjet_II	4402272	4406381	+
PASP051.0722.00001.C001	PASP051.0722.00001	PASP051.0722.00001.C001_03858	Wadjet__JetD_II	3698	defense-finder-models/DefenseFinder_2/Wadjet/Wadjet_II	PASP051.0722.00001.C001_Wadjet_II_2	1	1	1	4	1	Wadjet__JetD_II	mandatory	469	2.4e-73	245.6	0.957	0.985	4	465	Wadjet	Wadjet_II	4406391	4407800	+
PASP051.0722.00001.C001	PASP051.0722.00001	PASP051.0722.00001.C001_02796	Cas__cas3_I_5	2670	defense-finder-models/Cas/Cas/CAS_Class1-Subtype-I-C	PASP051.0722.00001.C001_CAS_Class1-Subtype-I-C_2	1	1	1	7	1	Cas__cas3_I_5	accessory	750	7.1e-64	214.4	0.479	0.483	216	577	Cas	CAS_Class1-Subtype-I-C	3157293	3159545	+
PASP051.0722.00001.C001	PASP051.0722.00001	PASP051.0722.00001.C001_02797	Cas__cas5_I-C_11	2671	defense-finder-models/Cas/Cas/CAS_Class1-Subtype-I-C	PASP051.0722.00001.C001_CAS_Class1-Subtype-I-C_2	1	1	1	7	1	Cas__cas5_I-C_11	mandatory	221	1.6e-83	277.5	1	0.95	5	214	Cas	CAS_Class1-Subtype-I-C	3159567	3160232	+
PASP051.0722.00001.C001	PASP051.0722.00001	PASP051.0722.00001.C001_02798	Cas__cas8c_I-C_4	2672	defense-finder-models/Cas/Cas/CAS_Class1-Subtype-I-C	PASP051.0722.00001.C001_CAS_Class1-Subtype-I-C_2	1	1	1	7	1	Cas__cas8c_I-C_4	mandatory	614	3.2e-144	479.5	0.998	0.977	6	605	Cas	CAS_Class1-Subtype-I-C	3160237	3162081	+
PASP051.0722.00001.C001	PASP051.0722.00001	PASP051.0722.00001.C001_02799	Cas__cas7_I-C_7	2673	defense-finder-models/Cas/Cas/CAS_Class1-Subtype-I-C	PASP051.0722.00001.C001_CAS_Class1-Subtype-I-C_2	1	1	1	7	1	Cas__cas7_I-C_13	mandatory	296	7e-117	387.7	0.996	0.956	13	295	Cas	CAS_Class1-Subtype-I-C	3162074	3162964	+
PASP051.0722.00001.C001	PASP051.0722.00001	PASP051.0722.00001.C001_02800	Cas__cas4_I_II_III_IV_V_VI_6	2674	defense-finder-models/Cas/Cas/CAS_Class1-Subtype-I-C	PASP051.0722.00001.C001_CAS_Class1-Subtype-I-C_2	1	1	1	7	1	Cas__cas4_I_II_III_IV_V_VI_1	accessory	229	1.8e-36	123.8	0.994	0.852	11	205	Cas	CAS_Class1-Subtype-I-C	3162964	3163653	+
PASP051.0722.00001.C001	PASP051.0722.00001	PASP051.0722.00001.C001_02801	Cas__cas1_I_II_III_IV_V_VI_6	2675	defense-finder-models/Cas/Cas/CAS_Class1-Subtype-I-C	PASP051.0722.00001.C001_CAS_Class1-Subtype-I-C_2	1	1	1	7	1	Cas__cas1_I_II_III_IV_V_VI_6	accessory	343	7.9e-145	480.3	1	0.985	4	341	Cas	CAS_Class1-Subtype-I-C	3163653	3164684	+
PASP051.0722.00001.C001	PASP051.0722.00001	PASP051.0722.00001.C001_02802	Cas__cas2_I_II_III_IV_V_VI_3	2676	defense-finder-models/Cas/Cas/CAS_Class1-Subtype-I-C	PASP051.0722.00001.C001_CAS_Class1-Subtype-I-C_2	1	1	1	7	1	Cas__cas2_I_II_III_IV_V_VI_3	accessory	96	6.6e-29	98	0.987	0.865	3	85	Cas	CAS_Class1-Subtype-I-C	3164696	3164986	+
PASP051.0722.00001.C001	PASP051.0722.00001	PASP051.0722.00001.C001_03110	Cas__cas6_I_II_III_IV_V_VI_20	2970	defense-finder-models/Cas/Cas/CAS_Class1-Subtype-III-D	PASP051.0722.00001.C001_CAS_Class1-Subtype-III-D_3	1	1	0.5	4	1	Cas__cas6_I_II_III_IV_V_VI_17	accessory	252	2.7e-29	100.5	0.98	0.575	98	242	Cas	CAS_Class1-Subtype-III-D	3524310	3525068	+
PASP051.0722.00001.C001	PASP051.0722.00001	PASP051.0722.00001.C001_03111	Cas__PD_DExK_I_II_III_IV_V_VI_5	2971	defense-finder-models/Cas/Cas/CAS_Class1-Subtype-III-D	PASP051.0722.00001.C001_CAS_Class1-Subtype-III-D_3	1	1	0.5	4	1	Cas__PD_DExK_I_II_III_IV_V_VI_4	neutral	335	1.3e-24	84.2	0.906	0.34	17	130	Cas	CAS_Class1-Subtype-III-D	3525221	3526228	+
PASP051.0722.00001.C001	PASP051.0722.00001	PASP051.0722.00001.C001_03112	Cas__cas10_III-D_3	2972	defense-finder-models/Cas/Cas/CAS_Class1-Subtype-III-D	PASP051.0722.00001.C001_CAS_Class1-Subtype-III-D_3	1	1	0.5	4	1	Cas__cas10_III-D_1	mandatory	516	1.6e-61	206.5	0.988	0.769	4	400	Cas	CAS_Class1-Subtype-III-D	3526265	3527815	+
PASP051.0722.00001.C001	PASP051.0722.00001	PASP051.0722.00001.C001_03113	Cas__csm3gr7_III-D_3	2973	defense-finder-models/Cas/Cas/CAS_Class1-Subtype-III-D	PASP051.0722.00001.C001_CAS_Class1-Subtype-III-D_3	1	1	0.5	4	1	Cas__csm3gr7_III-D_1	mandatory	255	4.5e-16	57	0.593	0.529	111	245	Cas	CAS_Class1-Subtype-III-D	3527812	3528579	+
PASP051.0722.00001.C001	PASP051.0722.00001	PASP051.0722.00001.C001_03114	Cas__csx10gr5_III-D_3	2974	defense-finder-models/Cas/Cas/CAS_Class1-Subtype-III-D	PASP051.0722.00001.C001_CAS_Class1-Subtype-III-D_3	1	1	0.5	4	1	Cas__csx10gr5_III-D_3	mandatory	556	5.4e-14	50.2	0.947	0.628	8	356	Cas	CAS_Class1-Subtype-III-D	3528576	3530246	+
PASP051.0722.00001.C001	PASP051.0722.00001	PASP051.0722.00001.C001_03117	Cas__csm3gr7_III-D_2	2977	defense-finder-models/Cas/Cas/CAS_Class1-Subtype-III-D	PASP051.0722.00001.C001_CAS_Class1-Subtype-III-D_3	1	1	0.5	4	1	Cas__csm3gr7_III-D_1	mandatory	795	4.5e-41	139.5	0.552	0.511	323	728	Cas	CAS_Class1-Subtype-III-D	3532139	3534526	+
PASP051.0722.00001.C001	PASP051.0722.00001	PASP051.0722.00001.C001_03729	Cas__cas6_I_II_III_IV_V_VI_20	3572	defense-finder-models/Cas/Cas/CAS_Class1-Subtype-I-B	PASP051.0722.00001.C001_CAS_Class1-Subtype-I-B_1	1	1	1	8	1	Cas__cas6_I-B_III_1	accessory	244	1.1e-21	75.8	0.987	0.611	89	237	Cas	CAS_Class1-Subtype-I-B	4222996	4223730	+
PASP051.0722.00001.C001	PASP051.0722.00001	PASP051.0722.00001.C001_03730	Cas__cas8b2_I-B_2	3573	defense-finder-models/Cas/Cas/CAS_Class1-Subtype-I-B	PASP051.0722.00001.C001_CAS_Class1-Subtype-I-B_1	1	1	1	8	1	Cas__cas8b2_I-B_2	mandatory	636	3.7e-14	50.8	0.943	0.506	286	607	Cas	CAS_Class1-Subtype-I-B	4223731	4225641	+
PASP051.0722.00001.C001	PASP051.0722.00001	PASP051.0722.00001.C001_03731	Cas__cas7_I-B_6	3574	defense-finder-models/Cas/Cas/CAS_Class1-Subtype-I-B	PASP051.0722.00001.C001_CAS_Class1-Subtype-I-B_1	1	1	1	8	1	Cas__cas7_I-B_6	mandatory	300	9.4e-55	184	0.984	0.95	10	294	Cas	CAS_Class1-Subtype-I-B	4225673	4226575	+
PASP051.0722.00001.C001	PASP051.0722.00001	PASP051.0722.00001.C001_03732	Cas__cas5_I-B_6	3575	defense-finder-models/Cas/Cas/CAS_Class1-Subtype-I-B	PASP051.0722.00001.C001_CAS_Class1-Subtype-I-B_1	1	1	1	8	1	Cas__cas5_I-B_6	mandatory	235	5e-41	138.9	0.939	0.813	4	194	Cas	CAS_Class1-Subtype-I-B	4226580	4227287	+
PASP051.0722.00001.C001	PASP051.0722.00001	PASP051.0722.00001.C001_03733	Cas__cas3_I_2	3576	defense-finder-models/Cas/Cas/CAS_Class1-Subtype-I-B	PASP051.0722.00001.C001_CAS_Class1-Subtype-I-B_1	1	1	1	8	1	Cas__cas3_I_5	accessory	772	2.6e-65	218.9	0.96	0.448	262	607	Cas	CAS_Class1-Subtype-I-B	4227293	4229611	+
PASP051.0722.00001.C001	PASP051.0722.00001	PASP051.0722.00001.C001_03734	Cas__cas4_I_II_III_IV_V_VI_6	3577	defense-finder-models/Cas/Cas/CAS_Class1-Subtype-I-B	PASP051.0722.00001.C001_CAS_Class1-Subtype-I-B_1	1	1	1	8	1	Cas__cas4_I_II_III_IV_V_VI_6	accessory	166	4.9e-45	151.6	0.988	0.928	5	158	Cas	CAS_Class1-Subtype-I-B	4229639	4230139	+
PASP051.0722.00001.C001	PASP051.0722.00001	PASP051.0722.00001.C001_03735	Cas__cas1_I_II_III_IV_V_VI_7	3578	defense-finder-models/Cas/Cas/CAS_Class1-Subtype-I-B	PASP051.0722.00001.C001_CAS_Class1-Subtype-I-B_1	1	1	1	8	1	Cas__cas1_I_II_III_IV_V_VI_7	accessory	329	3.5e-130	432	0.997	0.979	5	326	Cas	CAS_Class1-Subtype-I-B	4230136	4231125	+
PASP051.0722.00001.C001	PASP051.0722.00001	PASP051.0722.00001.C001_03736	Cas__cas2_I_II_III_IV_V_VI_3	3579	defense-finder-models/Cas/Cas/CAS_Class1-Subtype-I-B	PASP051.0722.00001.C001_CAS_Class1-Subtype-I-B_1	1	1	1	8	1	Cas__cas2_I_II_III_IV_V_VI_3	accessory	86	3e-24	83.1	0.987	0.884	3	78	Cas	CAS_Class1-Subtype-I-B	4231128	4231388	+
PASP051.0722.00001.C001	PASP051.0722.00001	PASP051.0722.00001.C001_01274	Retron__RT_Tot	1243	defense-finder-models/DefenseFinder_5/Retron/Retron_III	PASP051.0722.00001.C001_Retron_III_1	1	1	0.5	2	1	Retron__RT_Tot	mandatory	340	1.1e-124	414.2	1.058	0.965	12	339	Retron	Retron_III	1479878	1480900	-
PASP051.0722.00001.C001	PASP051.0722.00001	PASP051.0722.00001.C001_01276	Retron_III__PRTase	1245	defense-finder-models/DefenseFinder_5/Retron/Retron_III	PASP051.0722.00001.C001_Retron_III_1	1	1	0.5	2	1	Retron_III__PRTase	mandatory	335	4e-25	86.9	0.901	0.764	34	289	Retron	Retron_III	1481462	1482469	-
PASP051.0722.00001.C001	PASP051.0722.00001	PASP051.0722.00001.C001_00959	Lamassu-Fam__LmuA_effector_Hydrolase	934	defense-finder-models/DefenseFinder_1/Lamassu-Fam/Lamassu-Fam	PASP051.0722.00001.C001_Lamassu-Fam_1	1	1	0.667	2	1	Lamassu-Fam__LmuA_effector_Cap4_nuclease_II	mandatory	251	5.8e-08	30.1	0.212	0.267	1	67	Lamassu-Fam	Lamassu-Fam	1124960	1125715	-
PASP051.0722.00001.C001	PASP051.0722.00001	PASP051.0722.00001.C001_00964	Lamassu-Fam__LmuB_SMC_Cap4_nuclease_II	939	defense-finder-models/DefenseFinder_1/Lamassu-Fam/Lamassu-Fam	PASP051.0722.00001.C001_Lamassu-Fam_1	1	1	0.667	2	1	Lamassu-Fam__LmuB_SMC_Cap4_nuclease_II	mandatory	500	1.2e-17	62.2	0.709	0.784	1	392	Lamassu-Fam	Lamassu-Fam	1127614	1129116	-
PASP051.0722.00001.C001	PASP051.0722.00001	PASP051.0722.00001.C001_04444	Lamassu-Fam__LmuA_effector_Cap4_nuclease_II	4272	defense-finder-models/DefenseFinder_1/Lamassu-Fam/Lamassu-Fam	PASP051.0722.00001.C001_Lamassu-Fam_2	1	1	1	2.5	2	Lamassu-Fam__LmuA_effector_Cap4_nuclease_II	mandatory	1465	4.3e-09	35.1	0.483	0.138	49	250	Lamassu-Fam	Lamassu-Fam	5141087	5145484	-
PASP051.0722.00001.C001	PASP051.0722.00001	PASP051.0722.00001.C001_04450	Lamassu-Fam__LmuB_SMC_Mrr	4277	defense-finder-models/DefenseFinder_1/Lamassu-Fam/Lamassu-Fam	PASP051.0722.00001.C001_Lamassu-Fam_2	1	1	1	2.5	2	Lamassu-Fam__LmuB_SMC_Cap4_nuclease_II	mandatory	675	9.8e-98	326.3	0.951	0.951	1	642	Lamassu-Fam	Lamassu-Fam	5153298	5155325	-
PASP051.0722.00001.C001	PASP051.0722.00001	PASP051.0722.00001.C001_04451	Lamassu-Fam__LmuC_acc_Mrr	4278	defense-finder-models/DefenseFinder_1/Lamassu-Fam/Lamassu-Fam	PASP051.0722.00001.C001_Lamassu-Fam_2	1	1	1	2.5	2	Lamassu-Fam__LmuC_acc_Lipase	accessory	161	6.4e-20	69.7	0.929	0.851	18	154	Lamassu-Fam	Lamassu-Fam	5155309	5155794	-
PASP051.0722.00001.C001	PASP051.0722.00001	PASP051.0722.00001.C001_04452	Lamassu-Fam__LmuA_effector_Mrr	4279	defense-finder-models/DefenseFinder_1/Lamassu-Fam/Lamassu-Fam	PASP051.0722.00001.C001_Lamassu-Fam_2	1	1	1	2.5	2	Lamassu-Fam__LmuA_effector_Cap4_nuclease_II	mandatory	317	4.6e-32	110.2	0.807	0.817	9	267	Lamassu-Fam	Lamassu-Fam	5155799	5156752	-
PASP051.0722.00001.C001	PASP051.0722.00001	PASP051.0722.00001.C001_04455	Shedu__SduA	4282	defense-finder-models/DefenseFinder_1/Shedu/Shedu	PASP051.0722.00001.C001_Shedu_3	1	1	1	1	1	Shedu__SduA	mandatory	267	2.1e-33	114.4	0.605	0.903	22	262	Shedu	Shedu	5158222	5159025	-
PASP051.0722.00001.C001	PASP051.0722.00001	PASP051.0722.00001.C001_04705	PD-T7-5__PD-T7-5	4528	defense-finder-models/DefenseFinder_4/PD-T7-5/PD-T7-5	PASP051.0722.00001.C001_PD-T7-5_1	1	1	1	1	1	PD-T7-5__PD-T7-5	mandatory	352	7.3e-111	368.6	0.924	0.972	1	342	PD-T7-5	PD-T7-5	5487927	5488985	-
PASP052.0722.00001.C001	PASP052.0722.00001	PASP052.0722.00001.C001_01208	Cas__cas3f_I-F_1	1160	defense-finder-models/Cas/Cas/CAS_Class1-Subtype-I-F	PASP052.0722.00001.C001_CAS_Class1-Subtype-I-F_1	1	1	1	6	1	Cas__cas3f_I-F_1	mandatory	1106	0	1793.1	1	1	1	1106	Cas	CAS_Class1-Subtype-I-F	1321973	1325293	-
PASP052.0722.00001.C001	PASP052.0722.00001	PASP052.0722.00001.C001_01209	Cas__cas1_I-F_1	1161	defense-finder-models/Cas/Cas/CAS_Class1-Subtype-I-F	PASP052.0722.00001.C001_CAS_Class1-Subtype-I-F_1	1	1	1	6	1	Cas__cas1_I-F_1	mandatory	326	1.2e-155	514.3	0.997	0.923	15	315	Cas	CAS_Class1-Subtype-I-F	1325274	1326254	-
PASP052.0722.00001.C001	PASP052.0722.00001	PASP052.0722.00001.C001_01210	Cas__cas6f_I_II_III_IV_V_VI_1	1162	defense-finder-models/Cas/Cas/CAS_Class1-Subtype-I-F	PASP052.0722.00001.C001_CAS_Class1-Subtype-I-F_1	1	1	1	6	1	Cas__cas6f_I_II_III_IV_V_VI_3	mandatory	186	2.5e-70	233.1	0.995	0.989	3	186	Cas	CAS_Class1-Subtype-I-F	1326953	1327513	-
PASP052.0722.00001.C001	PASP052.0722.00001	PASP052.0722.00001.C001_01211	Cas__cas7f_I-F_1	1163	defense-finder-models/Cas/Cas/CAS_Class1-Subtype-I-F	PASP052.0722.00001.C001_CAS_Class1-Subtype-I-F_1	1	1	1	6	1	Cas__cas7f_I-F_3	mandatory	335	5.8e-149	493	0.997	0.979	6	333	Cas	CAS_Class1-Subtype-I-F	1327516	1328523	-
PASP052.0722.00001.C001	PASP052.0722.00001	PASP052.0722.00001.C001_01212	Cas__cas5f_I-F_2	1164	defense-finder-models/Cas/Cas/CAS_Class1-Subtype-I-F	PASP052.0722.00001.C001_CAS_Class1-Subtype-I-F_1	1	1	1	6	1	Cas__cas5f_I-F_4	mandatory	327	9.7e-133	438.8	1	0.972	7	324	Cas	CAS_Class1-Subtype-I-F	1328526	1329509	-
PASP052.0722.00001.C001	PASP052.0722.00001	PASP052.0722.00001.C001_01213	Cas__cas8f_I-F_3	1165	defense-finder-models/Cas/Cas/CAS_Class1-Subtype-I-F	PASP052.0722.00001.C001_CAS_Class1-Subtype-I-F_1	1	1	1	6	1	Cas__cas8f_I-F_8	mandatory	444	1.1e-139	462.5	1	0.883	49	440	Cas	CAS_Class1-Subtype-I-F	1329519	1330853	-
PASP052.0722.00001.C001	PASP052.0722.00001	PASP052.0722.00001.C001_00318	Retron__RT_Tot	309	defense-finder-models/DefenseFinder_5/Retron/Retron_VI	PASP052.0722.00001.C001_Retron_VI_1	1	1	1	2	1	Retron__RT_Tot	mandatory	313	3.1e-94	312.7	0.955	0.984	3	310	Retron	Retron_VI	358159	359100	-
PASP052.0722.00001.C001	PASP052.0722.00001	PASP052.0722.00001.C001_00319	Retron_VI__HTH	310	defense-finder-models/DefenseFinder_5/Retron/Retron_VI	PASP052.0722.00001.C001_Retron_VI_1	1	1	1	2	1	Retron_VI__HTH	mandatory	95	7e-22	74.2	0.919	0.968	2	93	Retron	Retron_VI	359093	359380	-
PASP052.0722.00001.C001	PASP052.0722.00001	PASP052.0722.00001.C001_00556	dGTPase__Sp_dGTPase	537	defense-finder-models/DefenseFinder_1/dGTPase/dGTPase	PASP052.0722.00001.C001_dGTPase_2	1	1	1	1	1	dGTPase__Sp_dGTPase	mandatory	450	7.3e-151	499.8	0.962	0.984	8	450	dGTPase	dGTPase	610798	612150	+
PASP052.0722.00001.C001	PASP052.0722.00001	PASP052.0722.00001.C001_00833	Kiwa__KwaB_2	802	defense-finder-models/DefenseFinder_1/Kiwa/Kiwa	PASP052.0722.00001.C001_Kiwa_1	1	1	1	2	1	Kiwa__KwaB	mandatory	300	5.2e-65	216.5	0.986	0.96	1	288	Kiwa	Kiwa	923618	924520	-
PASP052.0722.00001.C001	PASP052.0722.00001	PASP052.0722.00001.C001_00834	Kiwa__KwaA	803	defense-finder-models/DefenseFinder_1/Kiwa/Kiwa	PASP052.0722.00001.C001_Kiwa_1	1	1	1	2	1	Kiwa__KwaA	mandatory	202	7.9e-26	87.7	0.948	0.995	1	201	Kiwa	Kiwa	924523	925131	-
PASP053.0722.00001.C001	PASP053.0722.00001	PASP053.0722.00001.C001_00628	Wadjet__JetC_I	587	defense-finder-models/DefenseFinder_2/Wadjet/Wadjet_I	PASP053.0722.00001.C001_Wadjet_I_2	1	1	0.75	3	1	Wadjet__JetC_I	mandatory	1107	3.1e-214	711.8	0.973	0.968	14	1085	Wadjet	Wadjet_I	701183	704506	-
PASP053.0722.00001.C001	PASP053.0722.00001	PASP053.0722.00001.C001_00629	Wadjet__JetB_I	588	defense-finder-models/DefenseFinder_2/Wadjet/Wadjet_I	PASP053.0722.00001.C001_Wadjet_I_2	1	1	0.75	3	1	Wadjet__JetB_I	mandatory	219	4.5e-36	122.1	0.851	0.941	8	213	Wadjet	Wadjet_I	704503	705162	-
PASP053.0722.00001.C001	PASP053.0722.00001	PASP053.0722.00001.C001_00630	Wadjet__JetA_I	589	defense-finder-models/DefenseFinder_2/Wadjet/Wadjet_I	PASP053.0722.00001.C001_Wadjet_I_2	1	1	0.75	3	1	Wadjet__JetA_I	mandatory	485	4.6e-75	251.1	0.968	0.965	16	483	Wadjet	Wadjet_I	705159	706616	-
PASP053.0722.00001.C001	PASP053.0722.00001	PASP053.0722.00001.C001_01037	Uzume__UzuA_2660320622	984	defense-finder-models/DefenseFinder_5/Uzume/Uzume	PASP053.0722.00001.C001_Uzume_1	1	1	1	1	1	Uzume__UzuA	mandatory	216	6e-114	378.2	0.687	1	1	216	Uzume	Uzume	1181168	1181818	-
PASP053.0722.00001.C001	PASP053.0722.00001	PASP053.0722.00001.C001_01040	DISARM_1__drmD	987	defense-finder-models/DefenseFinder_1/DISARM/DISARM_1	PASP053.0722.00001.C001_DISARM_1_1	1	1	1	5	1	DISARM_1__drmD	mandatory	1055	0	1212.1	0.979	0.99	9	1052	DISARM	DISARM_1	1189820	1192987	+
PASP053.0722.00001.C001	PASP053.0722.00001	PASP053.0722.00001.C001_01041	DISARM_1__drmMI	988	defense-finder-models/DefenseFinder_1/DISARM/DISARM_1	PASP053.0722.00001.C001_DISARM_1_1	1	1	1	5	1	DISARM_1__drmMI	mandatory	1357	0	1468.8	0.952	0.986	9	1346	DISARM	DISARM_1	1192984	1197057	+
PASP053.0722.00001.C001	PASP053.0722.00001	PASP053.0722.00001.C001_01042	DISARM__drmA	989	defense-finder-models/DefenseFinder_1/DISARM/DISARM_1	PASP053.0722.00001.C001_DISARM_1_1	1	1	1	5	1	DISARM__drmA	mandatory	1257	0	1451.5	0.826	0.982	21	1254	DISARM	DISARM_1	1197054	1200827	+
PASP053.0722.00001.C001	PASP053.0722.00001	PASP053.0722.00001.C001_01043	DISARM__drmB	990	defense-finder-models/DefenseFinder_1/DISARM/DISARM_1	PASP053.0722.00001.C001_DISARM_1_1	1	1	1	5	1	DISARM__drmB	mandatory	672	3.9e-200	664.3	0.984	0.96	27	671	DISARM	DISARM_1	1200820	1202838	+
PASP053.0722.00001.C001	PASP053.0722.00001	PASP053.0722.00001.C001_01044	DISARM__drmC	991	defense-finder-models/DefenseFinder_1/DISARM/DISARM_1	PASP053.0722.00001.C001_DISARM_1_1	1	1	1	5	1	DISARM__drmC	mandatory	242	4.1e-47	158.6	0.883	0.942	4	231	DISARM	DISARM_1	1202846	1203574	+
PASP054.0722.00001.C001	PASP054.0722.00001	PASP054.0722.00001.C001_04477	RM_Type_II__Type_II_MTases	4281	defense-finder-models/RM/RM/RM_Type_II	PASP054.0722.00001.C001_RM_Type_II_1	1	1	1	2	2	RM_Type_II__Type_II_MTases	mandatory	452	3.6e-87	291.3	0.967	0.969	5	442	RM	RM_Type_II	4815819	4817177	-
PASP054.0722.00001.C001	PASP054.0722.00001	PASP054.0722.00001.C001_04477	Druantia_II__DruM	4281	defense-finder-models/DefenseFinder_3/Druantia/Druantia_II	PASP054.0722.00001.C001_Druantia_II_1	1	1	0.75	2	1	Druantia_II__DruM	accessory	452	7e-66	221.2	0.837	0.973	5	444	Druantia	Druantia_II	4815819	4817177	-
PASP054.0722.00001.C001	PASP054.0722.00001	PASP054.0722.00001.C001_04478	RM_Type_II__Type_II_REases	4282	defense-finder-models/RM/RM/RM_Type_II	PASP054.0722.00001.C001_RM_Type_II_1	1	1	1	2	2	RM_Type_II__Type_II_REases	mandatory	394	1.1e-13	50.5	0.874	0.871	42	384	RM	RM_Type_II	4817391	4818575	+
PASP054.0722.00001.C001	PASP054.0722.00001	PASP054.0722.00001.C001_04479	RM_Type_II__Type_II_REases	4283	defense-finder-models/RM/RM/RM_Type_II	PASP054.0722.00001.C001_RM_Type_II_1	1	1	1	2	2	RM_Type_II__Type_II_REases	mandatory	679	1.5e-20	72.5	1.485	0.801	4	547	RM	RM_Type_II	4818656	4820695	+
PASP054.0722.00001.C001	PASP054.0722.00001	PASP054.0722.00001.C001_04493	RM_Type_IV__Type_IV_REases	4297	defense-finder-models/RM/RM/RM_Type_IV	PASP054.0722.00001.C001_RM_Type_IV_2	1	1	1	1	1	RM_Type_IV__Type_IV_REases	mandatory	918	9.9e-125	415.9	1.242	0.82	165	917	RM	RM_Type_IV	4840056	4842812	+
PASP054.0722.00001.C001	PASP054.0722.00001	PASP054.0722.00001.C001_04473	Druantia_II__DruF	4277	defense-finder-models/DefenseFinder_3/Druantia/Druantia_II	PASP054.0722.00001.C001_Druantia_II_1	1	1	0.75	2	1	Druantia_II__DruF	accessory	680	1.7e-74	249.7	0.51	0.697	1	474	Druantia	Druantia_II	4805849	4807891	+
PASP054.0722.00001.C001	PASP054.0722.00001	PASP054.0722.00001.C001_04474	Druantia_II__DruF	4278	defense-finder-models/DefenseFinder_3/Druantia/Druantia_II	PASP054.0722.00001.C001_Druantia_II_1	1	1	0.75	2	1	Druantia_II__DruF	accessory	319	5.8e-13	46.1	0.279	0.777	30	277	Druantia	Druantia_II	4807881	4808840	+
PASP054.0722.00001.C001	PASP054.0722.00001	PASP054.0722.00001.C001_04475	Druantia__DruE_2	4279	defense-finder-models/DefenseFinder_3/Druantia/Druantia_II	PASP054.0722.00001.C001_Druantia_II_1	1	1	0.75	2	1	Druantia__DruE_1	mandatory	1894	0	1950	0.997	0.994	5	1887	Druantia	Druantia_II	4808857	4814541	+
PASP054.0722.00001.C001	PASP054.0722.00001	PASP054.0722.00001.C001_00954	AbiH__AbiH	929	defense-finder-models/DefenseFinder_1/AbiH/AbiH	PASP054.0722.00001.C001_AbiH_1	1	1	1	1	1	AbiH__AbiH	mandatory	153	8.8e-15	53.6	0.361	0.752	2	116	AbiH	AbiH	981485	981946	-
PASP055.0722.00001.C001	PASP055.0722.00001	PASP055.0722.00001.C001_00066	RM_Type_IV__Type_IV_REases	65	defense-finder-models/RM/RM/RM_Type_IV	PASP055.0722.00001.C001_RM_Type_IV_2	1	1	1	1	1	RM_Type_IV__Type_IV_REases	mandatory	198	2.7e-21	75.2	0.33	0.717	37	178	RM	RM_Type_IV	71920	72516	-
PASP055.0722.00001.C001	PASP055.0722.00001	PASP055.0722.00001.C001_02409	RM_Type_IV__Type_IV_REases	2273	defense-finder-models/RM/RM/RM_Type_IV	PASP055.0722.00001.C001_RM_Type_IV_3	1	1	1	1	2	RM_Type_IV__Type_IV_REases	mandatory	449	4.3e-74	249	0.646	0.924	29	443	RM	RM_Type_IV	2751324	2752673	+
PASP055.0722.00001.C001	PASP055.0722.00001	PASP055.0722.00001.C001_02410	RM_Type_IV__Type_IV_REases	2274	defense-finder-models/RM/RM/RM_Type_IV	PASP055.0722.00001.C001_RM_Type_IV_3	1	1	1	1	2	RM_Type_IV__Type_IV_REases	mandatory	455	2e-39	135.2	0.734	0.826	9	384	RM	RM_Type_IV	2752683	2754050	+
PASP055.0722.00001.C001	PASP055.0722.00001	PASP055.0722.00001.C001_02597	RM_Type_II__Type_II_REases	2455	defense-finder-models/RM/RM/RM_Type_II	PASP055.0722.00001.C001_RM_Type_II_1	1	1	1	2	1	RM_Type_II__Type_II_REases	mandatory	753	1.6e-10	39.5	1.66	0.851	3	643	RM	RM_Type_II	2999803	3002064	+
PASP055.0722.00001.C001	PASP055.0722.00001	PASP055.0722.00001.C001_02600	RM_Type_II__Type_II_MTases	2458	defense-finder-models/RM/RM/RM_Type_II	PASP055.0722.00001.C001_RM_Type_II_1	1	1	1	2	1	RM_Type_II__Type_II_MTases	mandatory	519	1.8e-132	441.2	1.443	0.994	2	517	RM	RM_Type_II	3003309	3004868	+
PASP055.0722.00001.C001	PASP055.0722.00001	PASP055.0722.00001.C001_03155	Septu__PtuA_2	3002	defense-finder-models/DefenseFinder_2/Septu/Septu	PASP055.0722.00001.C001_Septu_2	1	1	1	2	1	Septu__PtuA	mandatory	456	2.1e-55	186.7	0.6	0.923	15	435	Septu	Septu	3609039	3610409	+
PASP055.0722.00001.C001	PASP055.0722.00001	PASP055.0722.00001.C001_03156	Septu__PtuB	3003	defense-finder-models/DefenseFinder_2/Septu/Septu	PASP055.0722.00001.C001_Septu_2	1	1	1	2	1	Septu__PtuB	mandatory	359	3.5e-14	52	0.762	0.526	123	311	Septu	Septu	3610411	3611490	+
PASP055.0722.00001.C001	PASP055.0722.00001	PASP055.0722.00001.C001_05259	Dsr_II__Dsr2	5072	defense-finder-models/DefenseFinder_2/Dsr/Dsr_II	PASP055.0722.00001.C001_Dsr_II_1	1	1	1	1	1	Dsr_II__Dsr2	mandatory	1163	5.4e-113	377.4	0.984	0.975	13	1146	Dsr	Dsr_II	6166598	6170089	+
PASP055.0722.00001.C001	PASP055.0722.00001	PASP055.0722.00001.C001_05969	Septu__PtuB_2	5775	defense-finder-models/DefenseFinder_2/Septu/Septu	PASP055.0722.00001.C001_Septu_3	1	1	1	2	1	Septu__PtuB	mandatory	395	4.9e-34	116.7	0.924	0.873	42	386	Septu	Septu	6942942	6944129	-
PASP055.0722.00001.C001	PASP055.0722.00001	PASP055.0722.00001.C001_05970	Septu__PtuA	5776	defense-finder-models/DefenseFinder_2/Septu/Septu	PASP055.0722.00001.C001_Septu_3	1	1	1	2	1	Septu__PtuA	mandatory	621	8.8e-26	90.1	0.887	0.829	58	572	Septu	Septu	6944126	6945991	-
PASP055.0722.00001.C001	PASP055.0722.00001	PASP055.0722.00001.C001_00516	BREX__brxL	499	defense-finder-models/DefenseFinder_5/BREX/BREX_I	PASP055.0722.00001.C001_BREX_I_2	1	1	1	4	1	BREX__brxL	mandatory	684	4.3e-227	754.4	0.69	0.776	10	540	BREX	BREX_I	586719	588773	-
PASP055.0722.00001.C001	PASP055.0722.00001	PASP055.0722.00001.C001_00517	BREX__pglZA	500	defense-finder-models/DefenseFinder_5/BREX/BREX_I	PASP055.0722.00001.C001_BREX_I_2	1	1	1	4	1	BREX__pglZB	mandatory	852	2.4e-281	934.5	1	1	1	852	BREX	BREX_I	588792	591350	-
PASP055.0722.00001.C001	PASP055.0722.00001	PASP055.0722.00001.C001_00518	BREX__pglX1	501	defense-finder-models/DefenseFinder_5/BREX/BREX_I	PASP055.0722.00001.C001_BREX_I_2	1	1	1	4	1	BREX__pglX1	accessory	1192	0	1497.7	0.903	1	1	1192	BREX	BREX_I	591427	595005	-
PASP055.0722.00001.C001	PASP055.0722.00001	PASP055.0722.00001.C001_00519	BREX__brxC	502	defense-finder-models/DefenseFinder_5/BREX/BREX_I	PASP055.0722.00001.C001_BREX_I_2	1	1	1	4	1	BREX__brxC	accessory	1188	0	1304.5	0.965	0.998	1	1186	BREX	BREX_I	595089	598655	-
PASP055.0722.00001.C001	PASP055.0722.00001	PASP055.0722.00001.C001_00520	BREX__brxB_DUF1788	503	defense-finder-models/DefenseFinder_5/BREX/BREX_I	PASP055.0722.00001.C001_BREX_I_2	1	1	1	4	1	BREX__brxB_DUF1788	accessory	188	4.1e-46	154.5	1	0.644	66	186	BREX	BREX_I	598674	599240	-
PASP055.0722.00001.C001	PASP055.0722.00001	PASP055.0722.00001.C001_00521	BREX__brxA_DUF1819	504	defense-finder-models/DefenseFinder_5/BREX/BREX_I	PASP055.0722.00001.C001_BREX_I_2	1	1	1	4	1	BREX__brxA_DUF1819	accessory	199	3.5e-59	198.1	0.984	0.91	6	186	BREX	BREX_I	599244	599843	-
PASP055.0722.00001.C001	PASP055.0722.00001	PASP055.0722.00001.C001_05958	CBASS__Jab	5764	defense-finder-models/DefenseFinder_5/CBASS/CBASS_II	PASP055.0722.00001.C001_CBASS_II_5	1	1	1	3	1	CBASS__E2	mandatory	165	2.4e-35	120.3	0.673	0.873	10	153	CBASS	CBASS_II	6931955	6932452	-
PASP055.0722.00001.C001	PASP055.0722.00001	PASP055.0722.00001.C001_05959	CBASS__AG_E1_ThiF	5765	defense-finder-models/DefenseFinder_5/CBASS/CBASS_II	PASP055.0722.00001.C001_CBASS_II_5	1	1	1	3	1	CBASS__E2	mandatory	610	6.7e-19	66.7	0.451	0.182	366	476	CBASS	CBASS_II	6932452	6934284	-
PASP055.0722.00001.C001	PASP055.0722.00001	PASP055.0722.00001.C001_05960	CBASS__Cyclase_II	5766	defense-finder-models/DefenseFinder_5/CBASS/CBASS_II	PASP055.0722.00001.C001_CBASS_II_5	1	1	1	3	1	CBASS__Cyclase_SMODS	mandatory	374	4.2e-37	126.4	0.956	0.944	1	353	CBASS	CBASS_II	6934281	6935405	-
PASP055.0722.00001.C001	PASP055.0722.00001	PASP055.0722.00001.C001_05961	CBASS__Endonuc_big	5767	defense-finder-models/DefenseFinder_5/CBASS/CBASS_II	PASP055.0722.00001.C001_CBASS_II_5	1	1	1	3	1	CBASS__Effector_2TM_S_2TMBeta	mandatory	506	1e-106	356.2	0.994	0.994	3	505	CBASS	CBASS_II	6935425	6936945	-
PASP055.0722.00001.C001	PASP055.0722.00001	PASP055.0722.00001.C001_02201	Gabija__GajA	2073	defense-finder-models/DefenseFinder_1/Gabija/Gabija	PASP055.0722.00001.C001_Gabija_1	1	1	1	2	1	Gabija__GajA	mandatory	660	7.4e-104	347.1	0.989	0.988	8	659	Gabija	Gabija	2502365	2504347	+
PASP055.0722.00001.C001	PASP055.0722.00001	PASP055.0722.00001.C001_02202	Gabija__GajB_2	2074	defense-finder-models/DefenseFinder_1/Gabija/Gabija	PASP055.0722.00001.C001_Gabija_1	1	1	1	2	1	Gabija__GajB_1	mandatory	598	1.2e-89	299.8	0.747	0.946	8	573	Gabija	Gabija	2504364	2506160	+
PASP055.0722.00001.C001	PASP055.0722.00001	PASP055.0722.00001.C001_02207	Lamassu-Fam__LmuB_SMC_Cap4_nuclease_II	2079	defense-finder-models/DefenseFinder_1/Lamassu-Fam/Lamassu-Fam	PASP055.0722.00001.C001_Lamassu-Fam_3	1	1	1	2.5	1	Lamassu-Fam__LmuB_SMC_Cap4_nuclease_II	mandatory	658	5.8e-132	440.2	0.995	0.997	1	656	Lamassu-Fam	Lamassu-Fam	2516018	2517994	-
PASP055.0722.00001.C001	PASP055.0722.00001	PASP055.0722.00001.C001_02208	Lamassu-Fam__LmuC_acc_Cap4_nuclease	2080	defense-finder-models/DefenseFinder_1/Lamassu-Fam/Lamassu-Fam	PASP055.0722.00001.C001_Lamassu-Fam_3	1	1	1	2.5	1	Lamassu-Fam__LmuC_acc_Lipase	accessory	165	7e-12	44.6	0.988	0.994	1	164	Lamassu-Fam	Lamassu-Fam	2517997	2518494	-
PASP055.0722.00001.C001	PASP055.0722.00001	PASP055.0722.00001.C001_02209	Lamassu-Fam__LmuA_effector_Cap4_nuclease_II	2081	defense-finder-models/DefenseFinder_1/Lamassu-Fam/Lamassu-Fam	PASP055.0722.00001.C001_Lamassu-Fam_3	1	1	1	2.5	1	Lamassu-Fam__LmuA_effector_Cap4_nuclease_II	mandatory	412	3.2e-42	144.5	0.971	0.93	17	399	Lamassu-Fam	Lamassu-Fam	2518478	2519716	-
PASP055.0722.00001.C001	PASP055.0722.00001	PASP055.0722.00001.C001_05912	Gabija__GajB_1	5718	defense-finder-models/DefenseFinder_1/Gabija/Gabija	PASP055.0722.00001.C001_Gabija_2	1	1	1	2	1	Gabija__GajB_1	mandatory	561	1.6e-83	279.6	0.937	0.957	15	551	Gabija	Gabija	6877311	6878996	-
PASP055.0722.00001.C001	PASP055.0722.00001	PASP055.0722.00001.C001_05913	Gabija__GajA	5719	defense-finder-models/DefenseFinder_1/Gabija/Gabija	PASP055.0722.00001.C001_Gabija_2	1	1	1	2	1	Gabija__GajA	mandatory	696	1.2e-117	392.6	0.987	0.997	1	694	Gabija	Gabija	6878978	6881068	-
PASP055.0722.00001.C001	PASP055.0722.00001	PASP055.0722.00001.C001_00478	RosmerTA__RmrA_2600853143	461	defense-finder-models/DefenseFinder_4/RosmerTA/RosmerTA	PASP055.0722.00001.C001_RosmerTA_1	1	1	1	2	1	RosmerTA__RmrA_2585209417	mandatory	404	5.2e-145	481.6	0.974	0.958	5	391	RosmerTA	RosmerTA	543791	545005	-
PASP055.0722.00001.C001	PASP055.0722.00001	PASP055.0722.00001.C001_00479	RosmerTA__RmrT_2600853143	462	defense-finder-models/DefenseFinder_4/RosmerTA/RosmerTA	PASP055.0722.00001.C001_RosmerTA_1	1	1	1	2	1	RosmerTA__RmrT_2585209417	mandatory	245	6.1e-17	60.1	0.765	0.788	11	203	RosmerTA	RosmerTA	545034	545771	-
PASP055.0722.00001.C001	PASP055.0722.00001	PASP055.0722.00001.C001_04268	Shango__SngA	4104	defense-finder-models/DefenseFinder_4/Shango/Shango	PASP055.0722.00001.C001_Shango_2	1	1	1	2	1	Shango__SngA	mandatory	525	4.9e-101	338.2	0.85	0.907	49	524	Shango	Shango	4939114	4940691	+
PASP055.0722.00001.C001	PASP055.0722.00001	PASP055.0722.00001.C001_04269	Shango__SngB	4105	defense-finder-models/DefenseFinder_4/Shango/Shango	PASP055.0722.00001.C001_Shango_2	1	1	1	2	1	Shango__SngB	accessory	447	5.7e-208	689.6	1	1	1	447	Shango	Shango	4940698	4942041	+
PASP055.0722.00001.C001	PASP055.0722.00001	PASP055.0722.00001.C001_04270	Shango__SngC	4106	defense-finder-models/DefenseFinder_4/Shango/Shango	PASP055.0722.00001.C001_Shango_2	1	1	1	2	1	Shango__SngC	accessory	739	3.3e-248	824.4	0.992	0.977	2	723	Shango	Shango	4942038	4944257	+
PASP056.0722.00001.C001	PASP056.0722.00001	PASP056.0722.00001.C001_00727	RM__Type_I_MTases	694	defense-finder-models/RM/RM/RM_Type_I	PASP056.0722.00001.C001_RM_Type_I_1	1	1	1	2.5	1	RM__Type_I_MTases	mandatory	489	8.4e-177	586.2	0.955	0.996	1	487	RM	RM_Type_I	803075	804544	+
PASP056.0722.00001.C001	PASP056.0722.00001	PASP056.0722.00001.C001_00728	RM__Type_I_S	695	defense-finder-models/RM/RM/RM_Type_I	PASP056.0722.00001.C001_RM_Type_I_1	1	1	1	2.5	1	RM__Type_I_S	accessory	388	2.5e-70	234.9	0.56	0.992	3	387	RM	RM_Type_I	804537	805703	+
PASP056.0722.00001.C001	PASP056.0722.00001	PASP056.0722.00001.C001_00729	RM__Type_I_REases	696	defense-finder-models/RM/RM/RM_Type_I	PASP056.0722.00001.C001_RM_Type_I_1	1	1	1	2.5	1	RM__Type_I_REases	mandatory	1115	1.7e-123	411.4	0.72	0.667	199	942	RM	RM_Type_I	805740	809087	+
PASP056.0722.00001.C001	PASP056.0722.00001	PASP056.0722.00001.C001_00735	RM_Type_IV__Type_IV_REases	702	defense-finder-models/RM/RM/RM_Type_IV	PASP056.0722.00001.C001_RM_Type_IV_2	1	1	1	1	1	RM_Type_IV__Type_IV_REases	mandatory	314	2.3e-96	321.7	0.71	0.997	1	313	RM	RM_Type_IV	813014	813958	+
PASP056.0722.00001.C001	PASP056.0722.00001	PASP056.0722.00001.C001_00755	RM_Type_IV__Type_IV_REases	722	defense-finder-models/RM/RM/RM_Type_IV	PASP056.0722.00001.C001_RM_Type_IV_3	1	1	1	1	1	RM_Type_IV__Type_IV_REases	mandatory	207	1.5e-24	85.1	0.335	0.725	34	183	RM	RM_Type_IV	845181	845804	+
PASP056.0722.00001.C001	PASP056.0722.00001	PASP056.0722.00001.C001_01128	RM_Type_IV__Type_IV_REases	1060	defense-finder-models/RM/RM/RM_Type_IV	PASP056.0722.00001.C001_RM_Type_IV_4	1	1	1	1	1	RM_Type_IV__Type_IV_REases	mandatory	115	6e-22	76.6	0.261	0.974	1	112	RM	RM_Type_IV	1208385	1208732	-
PASP057.0722.00001.C001	PASP057.0722.00001	PASP057.0722.00001.C001_03667	Olokun__OloA	3516	defense-finder-models/DefenseFinder_5/Olokun/Olokun	PASP057.0722.00001.C001_Olokun_1	1	1	1	2	1	Olokun__OloA	mandatory	562	7.6e-37	125.4	0.931	0.947	30	561	Olokun	Olokun	3842466	3844154	+
PASP057.0722.00001.C001	PASP057.0722.00001	PASP057.0722.00001.C001_03668	Olokun__OloB	3517	defense-finder-models/DefenseFinder_5/Olokun/Olokun	PASP057.0722.00001.C001_Olokun_1	1	1	1	2	1	Olokun__OloB	mandatory	574	1.1e-151	504.2	0.987	0.97	1	557	Olokun	Olokun	3844151	3845875	+
PASP057.0722.00001.C001	PASP057.0722.00001	PASP057.0722.00001.C001_00931	Mok_Hok_Sok__Hok	890	defense-finder-models/DefenseFinder_4/Mok_Hok_Sok/Mok_Hok_Sok	PASP057.0722.00001.C001_Mok_Hok_Sok_1	1	1	0.5	1	1	Mok_Hok_Sok__Hok	mandatory	52	3.1e-32	108	1	1	1	52	Mok_Hok_Sok	Mok_Hok_Sok	978807	978965	+
PASP058.0722.00001.C001	PASP058.0722.00001	PASP058.0722.00001.C001_01469	RM__Type_I_MTases	1416	defense-finder-models/RM/RM/RM_Type_I	PASP058.0722.00001.C001_RM_Type_I_1	1	1	1	2.5	2	RM__Type_I_MTases	mandatory	503	2.2e-154	512.2	0.973	0.97	9	496	RM	RM_Type_I	1466468	1467979	+
PASP058.0722.00001.C001	PASP058.0722.00001	PASP058.0722.00001.C001_01470	RM__Type_I_MTases	1417	defense-finder-models/RM/RM/RM_Type_I	PASP058.0722.00001.C001_RM_Type_I_1	1	1	1	2.5	2	RM__Type_I_MTases	mandatory	499	2.1e-144	479.2	0.912	0.908	4	456	RM	RM_Type_I	1467976	1469475	+
PASP058.0722.00001.C001	PASP058.0722.00001	PASP058.0722.00001.C001_01471	RM__Type_I_S	1418	defense-finder-models/RM/RM/RM_Type_I	PASP058.0722.00001.C001_RM_Type_I_1	1	1	1	2.5	2	RM__Type_I_S	accessory	415	5e-59	197.6	0.531	0.986	6	414	RM	RM_Type_I	1469468	1470715	+
PASP058.0722.00001.C001	PASP058.0722.00001	PASP058.0722.00001.C001_01472	RM__Type_I_REases	1419	defense-finder-models/RM/RM/RM_Type_I	PASP058.0722.00001.C001_RM_Type_I_1	1	1	1	2.5	2	RM__Type_I_REases	mandatory	986	1.7e-139	463.9	0.527	0.551	41	583	RM	RM_Type_I	1470708	1473668	+
PASP058.0722.00001.C001	PASP058.0722.00001	PASP058.0722.00001.C001_01651	RM_Type_II__Type_II_MTases	1593	defense-finder-models/RM/RM/RM_Type_II	PASP058.0722.00001.C001_RM_Type_II_2	1	1	1	2	1	RM_Type_II__Type_II_MTases	mandatory	577	5e-248	820.9	1.486	0.939	32	573	RM	RM_Type_II	1656084	1657817	+
PASP058.0722.00001.C001	PASP058.0722.00001	PASP058.0722.00001.C001_01652	RM_Type_II__Type_II_REases	1594	defense-finder-models/RM/RM/RM_Type_II	PASP058.0722.00001.C001_RM_Type_II_2	1	1	1	2	1	RM_Type_II__Type_II_REases	mandatory	245	2.2e-95	316.2	0.935	0.976	7	245	RM	RM_Type_II	1657814	1658551	+
PASP058.0722.00001.C001	PASP058.0722.00001	PASP058.0722.00001.C001_01135	AbiJ__AbiJ	1095	defense-finder-models/DefenseFinder_1/AbiJ/AbiJ	PASP058.0722.00001.C001_AbiJ_1	1	1	1	1	1	AbiJ__AbiJ	mandatory	274	1.8e-11	41	0.331	0.38	168	271	AbiJ	AbiJ	1132260	1133084	+
PASP058.0722.00001.C002	PASP058.0722.00001	PASP058.0722.00001.C002_00141	RM__Type_I_REases	133	defense-finder-models/RM/RM/RM_Type_I	PASP058.0722.00001.C002_RM_Type_I_1	1	1	1	2.5	1	RM__Type_I_REases	mandatory	1076	2e-272	902.8	0.971	0.978	3	1054	RM	RM_Type_I	141450	144680	-
PASP058.0722.00001.C002	PASP058.0722.00001	PASP058.0722.00001.C002_00142	RM__Type_I_S	134	defense-finder-models/RM/RM/RM_Type_I	PASP058.0722.00001.C002_RM_Type_I_1	1	1	1	2.5	1	RM__Type_I_S	accessory	428	5.1e-67	223.2	0.541	0.965	11	423	RM	RM_Type_I	144677	145963	-
PASP058.0722.00001.C002	PASP058.0722.00001	PASP058.0722.00001.C002_00143	RM__Type_I_MTases	135	defense-finder-models/RM/RM/RM_Type_I	PASP058.0722.00001.C002_RM_Type_I_1	1	1	1	2.5	1	RM__Type_I_MTases	mandatory	669	7.6e-246	813.7	1.283	0.996	3	668	RM	RM_Type_I	145963	147972	-
PASP058.0722.00001.C002	PASP058.0722.00001	PASP058.0722.00001.C002_01009	RM_Type_II__Type_II_REases	967	defense-finder-models/RM/RM/RM_Type_II	PASP058.0722.00001.C002_RM_Type_II_2	1	1	1	2	1	RM_Type_II__Type_II_REases	mandatory	323	4.4e-16	56.1	0.844	0.941	17	320	RM	RM_Type_II	1033326	1034297	+
PASP058.0722.00001.C002	PASP058.0722.00001	PASP058.0722.00001.C002_01010	RM_Type_II__Type_II_MTases	968	defense-finder-models/RM/RM/RM_Type_II	PASP058.0722.00001.C002_RM_Type_II_2	1	1	1	2	1	RM_Type_II__Type_II_MTases	mandatory	585	2.2e-81	270.4	1.29	0.826	20	502	RM	RM_Type_II	1034294	1036051	+
PASP058.0722.00001.C002	PASP058.0722.00001	PASP058.0722.00001.C002_00471	dGTPase__Sp_dGTPase	440	defense-finder-models/DefenseFinder_1/dGTPase/dGTPase	PASP058.0722.00001.C002_dGTPase_1	1	1	1	1	1	dGTPase__Sp_dGTPase	mandatory	439	1.5e-150	498.1	0.989	0.989	6	439	dGTPase	dGTPase	452678	453997	-
PASP059.0722.00001.C001	PASP059.0722.00001	PASP059.0722.00001.C001_02340	RM_Type_IIG__Type_IIG	2282	defense-finder-models/RM/RM/RM_Type_IIG	PASP059.0722.00001.C001_RM_Type_IIG_1	1	1	1	1	1	RM_Type_IIG__Type_IIG	mandatory	934	1.1e-273	908.3	0.999	0.971	5	911	RM	RM_Type_IIG	2568908	2571712	-
PASP059.0722.00001.C001	PASP059.0722.00001	PASP059.0722.00001.C001_02571	PD-Lambda-2__PD-Lambda-2_A	2512	defense-finder-models/DefenseFinder_2/PD-Lambda-2/PD-Lambda-2	PASP059.0722.00001.C001_PD-Lambda-2_2	1	1	1	2.5	1	PD-Lambda-2__PD-Lambda-2_A	mandatory	93	1.8e-18	64.2	0.931	0.871	1	81	PD-Lambda-2	PD-Lambda-2	2807696	2807977	+
PASP059.0722.00001.C001	PASP059.0722.00001	PASP059.0722.00001.C001_02572	PD-Lambda-2__PD-Lambda-2_B	2513	defense-finder-models/DefenseFinder_2/PD-Lambda-2/PD-Lambda-2	PASP059.0722.00001.C001_PD-Lambda-2_2	1	1	1	2.5	1	PD-Lambda-2__PD-Lambda-2_B	mandatory	413	2.9e-144	478.7	0.99	0.99	1	409	PD-Lambda-2	PD-Lambda-2	2807977	2809218	+
PASP059.0722.00001.C001	PASP059.0722.00001	PASP059.0722.00001.C001_02573	PD-Lambda-2__PD-Lambda-2_C	2514	defense-finder-models/DefenseFinder_2/PD-Lambda-2/PD-Lambda-2	PASP059.0722.00001.C001_PD-Lambda-2_2	1	1	1	2.5	1	PD-Lambda-2__PD-Lambda-2_C	accessory	371	8.8e-55	184	0.973	0.954	6	359	PD-Lambda-2	PD-Lambda-2	2809227	2810342	+
PASP059.0722.00001.C001	PASP059.0722.00001	PASP059.0722.00001.C001_03175	Old_exonuclease__Old_exonuclease	3109	defense-finder-models/DefenseFinder_2/Old_exonuclease/Old_exonuclease	PASP059.0722.00001.C001_Old_exonuclease_1	1	1	1	1	1	Old_exonuclease__Old_exonuclease	mandatory	606	2.6e-89	298	0.968	0.947	7	580	Old_exonuclease	Old_exonuclease	3461579	3463399	-
PASP059.0722.00001.C001	PASP059.0722.00001	PASP059.0722.00001.C001_00835	Dynamins__LeoBC	815	defense-finder-models/DefenseFinder_5/Dynamins/Dynamins	PASP059.0722.00001.C001_Dynamins_1	1	1	0.5	2	1	Dynamins__LeoBC	mandatory	365	1.3e-06	25.5	0.14	0.274	114	213	Dynamins	Dynamins	905902	906999	-
PASP059.0722.00001.C001	PASP059.0722.00001	PASP059.0722.00001.C001_00838	Dynamins__LeoA	818	defense-finder-models/DefenseFinder_5/Dynamins/Dynamins	PASP059.0722.00001.C001_Dynamins_1	1	1	0.5	2	1	Dynamins__LeoA	mandatory	476	1.5e-07	28.6	0.211	0.254	4	124	Dynamins	Dynamins	908508	909938	-
PASP059.0722.00001.C001	PASP059.0722.00001	PASP059.0722.00001.C001_03788	Retron__RT_Tot	3708	defense-finder-models/DefenseFinder_5/Retron/Retron_II	PASP059.0722.00001.C001_Retron_II_2	1	1	1	2	1	Retron__RT_Tot	mandatory	305	7.2e-112	371.4	0.968	0.99	2	303	Retron	Retron_II	4144358	4145275	-
PASP059.0722.00001.C001	PASP059.0722.00001	PASP059.0722.00001.C001_03789	Retron_II__NDT	3709	defense-finder-models/DefenseFinder_5/Retron/Retron_II	PASP059.0722.00001.C001_Retron_II_2	1	1	1	2	1	Retron_II__NDT	mandatory	275	7.2e-45	151.5	0.817	0.924	11	264	Retron	Retron_II	4145265	4146092	-
PASP059.0722.00001.C001	PASP059.0722.00001	PASP059.0722.00001.C001_03164	AbiJ__AbiJ	3098	defense-finder-models/DefenseFinder_1/AbiJ/AbiJ	PASP059.0722.00001.C001_AbiJ_1	1	1	1	1	1	AbiJ__AbiJ	mandatory	259	3.1e-11	41	0.45	0.529	109	245	AbiJ	AbiJ	3449385	3450164	-
PASP059.0722.00001.C001	PASP059.0722.00001	PASP059.0722.00001.C001_03798	Gao_Ape__ApeA	3718	defense-finder-models/DefenseFinder_1/Gao_Ape/Gao_Ape	PASP059.0722.00001.C001_Gao_Ape_2	1	1	1	1	1	Gao_Ape__ApeA	mandatory	588	4.1e-07	26.7	0.363	0.374	330	549	Gao_Ape	Gao_Ape	4151616	4153382	+
PASP060.0722.00001.C001	PASP060.0722.00001	PASP060.0722.00001.C001_00489	RM_Type_II__Type_II_REases	468	defense-finder-models/RM/RM/RM_Type_II	PASP060.0722.00001.C001_RM_Type_II_1	1	1	1	2	1	RM_Type_II__Type_II_REases	mandatory	204	2.6e-15	54.6	0.87	0.853	16	189	RM	RM_Type_II	488266	488880	+
PASP060.0722.00001.C001	PASP060.0722.00001	PASP060.0722.00001.C001_00490	RM_Type_II__Type_II_MTases	469	defense-finder-models/RM/RM/RM_Type_II	PASP060.0722.00001.C001_RM_Type_II_1	1	1	1	2	1	RM_Type_II__Type_II_MTases	mandatory	211	1.9e-78	259.9	0.519	0.9	3	192	RM	RM_Type_II	488864	489499	+
PASP060.0722.00001.C001	PASP060.0722.00001	PASP060.0722.00001.C001_00860	RM_Type_IIG__Type_IIG	825	defense-finder-models/RM/RM/RM_Type_IIG	PASP060.0722.00001.C001_RM_Type_IIG_2	1	1	1	1	1	RM_Type_IIG__Type_IIG	mandatory	686	7.6e-184	611.2	0.717	0.939	38	681	RM	RM_Type_IIG	862830	864890	+
PASP060.0722.00001.C001	PASP060.0722.00001	PASP060.0722.00001.C001_01794	RM_Type_IV__Type_IV_REases	1683	defense-finder-models/RM/RM/RM_Type_IV	PASP060.0722.00001.C001_RM_Type_IV_4	1	1	1	1	2	RM_Type_IV__Type_IV_REases	mandatory	409	5.4e-60	201.8	0.67	0.866	12	365	RM	RM_Type_IV	1812312	1813541	-
PASP060.0722.00001.C001	PASP060.0722.00001	PASP060.0722.00001.C001_01795	RM_Type_IV__Type_IV_REases	1684	defense-finder-models/RM/RM/RM_Type_IV	PASP060.0722.00001.C001_RM_Type_IV_4	1	1	1	1	2	RM_Type_IV__Type_IV_REases	mandatory	860	9e-88	293.1	0.665	0.553	333	808	RM	RM_Type_IV	1813628	1816210	-
PASP060.0722.00001.C001	PASP060.0722.00001	PASP060.0722.00001.C001_02590	RM_Type_IIG__Type_IIG	2437	defense-finder-models/RM/RM/RM_Type_IIG	PASP060.0722.00001.C001_RM_Type_IIG_3	1	1	1	1	1	RM_Type_IIG__Type_IIG	mandatory	990	3.5e-295	978.9	0.869	0.884	15	889	RM	RM_Type_IIG	2599616	2602588	-
PASP061.0722.00001.C001	PASP061.0722.00001	PASP061.0722.00001.C001_01124	Wadjet__JetD_III	1010	defense-finder-models/DefenseFinder_2/Wadjet/Wadjet_III	PASP061.0722.00001.C001_Wadjet_III_4	1	1	1	4	1	Wadjet__JetD_III	mandatory	302	5.1e-77	257.7	0.797	0.937	1	283	Wadjet	Wadjet_III	1255995	1256903	+
PASP061.0722.00001.C001	PASP061.0722.00001	PASP061.0722.00001.C001_01125	Wadjet__JetA_III	1011	defense-finder-models/DefenseFinder_2/Wadjet/Wadjet_III	PASP061.0722.00001.C001_Wadjet_III_4	1	1	1	4	1	Wadjet__JetA_III	mandatory	507	1.3e-138	461.1	0.971	0.976	7	501	Wadjet	Wadjet_III	1257031	1258554	+
PASP061.0722.00001.C001	PASP061.0722.00001	PASP061.0722.00001.C001_01126	Wadjet__JetB_III	1012	defense-finder-models/DefenseFinder_2/Wadjet/Wadjet_III	PASP061.0722.00001.C001_Wadjet_III_4	1	1	1	4	1	Wadjet__JetB_III	mandatory	251	2.7e-74	247.9	0.975	0.944	1	237	Wadjet	Wadjet_III	1258544	1259299	+
PASP061.0722.00001.C001	PASP061.0722.00001	PASP061.0722.00001.C001_01127	Wadjet__JetC_III	1013	defense-finder-models/DefenseFinder_2/Wadjet/Wadjet_III	PASP061.0722.00001.C001_Wadjet_III_4	1	1	1	4	1	Wadjet__JetC_III	mandatory	198	1.4e-72	243	0.145	1	1	198	Wadjet	Wadjet_III	1259283	1259879	+
PASP061.0722.00001.C001	PASP061.0722.00001	PASP061.0722.00001.C001_01128	Wadjet__JetC_III	1014	defense-finder-models/DefenseFinder_2/Wadjet/Wadjet_III	PASP061.0722.00001.C001_Wadjet_III_4	1	1	1	4	1	Wadjet__JetC_III	mandatory	1144	5.9e-122	406.6	0.747	0.98	12	1132	Wadjet	Wadjet_III	1259833	1263267	+
PASP061.0722.00001.C001	PASP061.0722.00001	PASP061.0722.00001.C001_01129	Wadjet__JetC_III	1015	defense-finder-models/DefenseFinder_2/Wadjet/Wadjet_III	PASP061.0722.00001.C001_Wadjet_III_4	1	1	1	4	1	Wadjet__JetC_III	mandatory	160	1.1e-60	203.6	0.109	0.994	1	159	Wadjet	Wadjet_III	1263236	1263718	+
PASP061.0722.00001.C001	PASP061.0722.00001	PASP061.0722.00001.C001_05254	Wadjet__JetD_II	4662	defense-finder-models/DefenseFinder_2/Wadjet/Wadjet_II	PASP061.0722.00001.C001_Wadjet_II_3	1	1	1	4	1	Wadjet__JetD_II	mandatory	483	6.3e-94	313.6	0.942	0.946	20	476	Wadjet	Wadjet_II	5745336	5746787	-
PASP061.0722.00001.C001	PASP061.0722.00001	PASP061.0722.00001.C001_05255	Wadjet__JetC_II	4663	defense-finder-models/DefenseFinder_2/Wadjet/Wadjet_II	PASP061.0722.00001.C001_Wadjet_II_3	1	1	1	4	1	Wadjet__JetC_II	mandatory	174	1.1e-83	280.2	0.125	0.96	3	169	Wadjet	Wadjet_II	5746784	5747308	-
PASP061.0722.00001.C001	PASP061.0722.00001	PASP061.0722.00001.C001_05256	Wadjet__JetC_II	4664	defense-finder-models/DefenseFinder_2/Wadjet/Wadjet_II	PASP061.0722.00001.C001_Wadjet_II_3	1	1	1	4	1	Wadjet__JetC_II	mandatory	1215	7.9e-263	873.8	0.819	0.928	21	1148	Wadjet	Wadjet_II	5747313	5750960	-
PASP061.0722.00001.C001	PASP061.0722.00001	PASP061.0722.00001.C001_05257	Wadjet__JetB_II	4665	defense-finder-models/DefenseFinder_2/Wadjet/Wadjet_II	PASP061.0722.00001.C001_Wadjet_II_3	1	1	1	4	1	Wadjet__JetB_II	mandatory	403	1.4e-119	398	0.937	0.96	14	400	Wadjet	Wadjet_II	5750976	5752187	-
PASP061.0722.00001.C001	PASP061.0722.00001	PASP061.0722.00001.C001_05258	Wadjet__JetA_II	4666	defense-finder-models/DefenseFinder_2/Wadjet/Wadjet_II	PASP061.0722.00001.C001_Wadjet_II_3	1	1	1	4	1	Wadjet__JetA_II	mandatory	520	1e-158	527.6	0.966	0.977	9	516	Wadjet	Wadjet_II	5752188	5753750	-
PASP061.0722.00001.C001	PASP061.0722.00001	PASP061.0722.00001.C001_00048	Olokun__OloA	27	defense-finder-models/DefenseFinder_5/Olokun/Olokun	PASP061.0722.00001.C001_Olokun_1	1	1	1	2	1	Olokun__OloA	mandatory	668	1.8e-85	286.5	0.983	0.856	89	660	Olokun	Olokun	34169	36175	+
PASP061.0722.00001.C001	PASP061.0722.00001	PASP061.0722.00001.C001_00049	Olokun__OloB	28	defense-finder-models/DefenseFinder_5/Olokun/Olokun	PASP061.0722.00001.C001_Olokun_1	1	1	1	2	1	Olokun__OloB	mandatory	552	1e-165	551.1	0.996	0.998	1	551	Olokun	Olokun	36156	37814	+
PASP061.0722.00001.C001	PASP061.0722.00001	PASP061.0722.00001.C001_04192	Shedu__SduA	3749	defense-finder-models/DefenseFinder_1/Shedu/Shedu	PASP061.0722.00001.C001_Shedu_1	1	1	1	1	1	Shedu__SduA	mandatory	268	9.6e-32	109.2	0.68	0.944	12	264	Shedu	Shedu	4648977	4649783	-
PASP061.0722.00001.C001	PASP061.0722.00001	PASP061.0722.00001.C001_04193	PD-T7-3__PD-T7-3	3750	defense-finder-models/DefenseFinder_4/PD-T7-3/PD-T7-3	PASP061.0722.00001.C001_PD-T7-3_2	1	1	1	1	1	PD-T7-3__PD-T7-3	mandatory	427	2.8e-115	384.2	0.991	0.998	1	426	PD-T7-3	PD-T7-3	4650072	4651355	+
PASP061.0722.00001.C001	PASP061.0722.00001	PASP061.0722.00001.C001_04796	Dnd__DndB	4256	defense-finder-models/DefenseFinder_4/Dnd/Dnd_ABCDE	PASP061.0722.00001.C001_Dnd_ABCDE_1	1	1	1	4.5	2	Dnd__DndB	mandatory	366	1.9e-167	555.6	0.814	0.984	4	363	Dnd	Dnd_ABCDE	5275604	5276704	+
PASP061.0722.00001.C001	PASP061.0722.00001	PASP061.0722.00001.C001_04797	Dnd__DndC	4257	defense-finder-models/DefenseFinder_4/Dnd/Dnd_ABCDE	PASP061.0722.00001.C001_Dnd_ABCDE_1	1	1	1	4.5	2	Dnd__DndC	mandatory	134	3.9e-54	182.7	0.184	0.851	10	123	Dnd	Dnd_ABCDE	5276694	5277098	+
PASP061.0722.00001.C001	PASP061.0722.00001	PASP061.0722.00001.C001_04798	Dnd__DndC	4258	defense-finder-models/DefenseFinder_4/Dnd/Dnd_ABCDE	PASP061.0722.00001.C001_Dnd_ABCDE_1	1	1	1	4.5	2	Dnd__DndC	mandatory	385	1.6e-135	451.5	0.528	0.971	10	383	Dnd	Dnd_ABCDE	5277029	5278186	+
PASP061.0722.00001.C001	PASP061.0722.00001	PASP061.0722.00001.C001_04799	Dnd__DndD	4259	defense-finder-models/DefenseFinder_4/Dnd/Dnd_ABCDE	PASP061.0722.00001.C001_Dnd_ABCDE_1	1	1	1	4.5	2	Dnd__DndD	mandatory	174	1.5e-45	154.1	0.198	0.868	1	151	Dnd	Dnd_ABCDE	5278202	5278726	+
PASP061.0722.00001.C001	PASP061.0722.00001	PASP061.0722.00001.C001_04800	Dnd__DndD	4260	defense-finder-models/DefenseFinder_4/Dnd/Dnd_ABCDE	PASP061.0722.00001.C001_Dnd_ABCDE_1	1	1	1	4.5	2	Dnd__DndD	mandatory	352	9.9e-72	240.7	0.458	0.974	2	344	Dnd	Dnd_ABCDE	5279137	5280195	+
PASP061.0722.00001.C001	PASP061.0722.00001	PASP061.0722.00001.C001_04801	Dnd__DndE	4261	defense-finder-models/DefenseFinder_4/Dnd/Dnd_ABCDE	PASP061.0722.00001.C001_Dnd_ABCDE_1	1	1	1	4.5	2	Dnd__DndE	mandatory	123	8e-31	105.6	0.634	0.976	1	120	Dnd	Dnd_ABCDE	5280196	5280567	+
PASP061.0722.00001.C001	PASP061.0722.00001	PASP061.0722.00001.C001_04802	Dnd__DndA	4262	defense-finder-models/DefenseFinder_4/Dnd/Dnd_ABCDE	PASP061.0722.00001.C001_Dnd_ABCDE_1	1	1	1	4.5	2	Dnd__DndA	accessory	372	6.3e-128	425.2	0.96	0.978	2	365	Dnd	Dnd_ABCDE	5280579	5281697	+
PASP061.0722.00001.C001	PASP061.0722.00001	PASP061.0722.00001.C001_04804	Dnd__DndD	4264	defense-finder-models/DefenseFinder_4/Dnd/Dnd_ABCDE	PASP061.0722.00001.C001_Dnd_ABCDE_1	1	1	1	4.5	2	Dnd__DndD	mandatory	668	3.6e-150	500	0.872	0.994	1	664	Dnd	Dnd_ABCDE	5282041	5284047	+
PASP062.0722.00001.C001	PASP062.0722.00001	PASP062.0722.00001.C001_02924	RM_Type_II__Type_II_REases	2742	defense-finder-models/RM/RM/RM_Type_II	PASP062.0722.00001.C001_RM_Type_II_1	1	1	1	2	1	RM_Type_II__Type_II_REases	mandatory	207	3.2e-06	25.1	0.87	0.966	7	206	RM	RM_Type_II	2909137	2909760	-
PASP062.0722.00001.C001	PASP062.0722.00001	PASP062.0722.00001.C001_02926	RM_Type_II__Type_II_MTases	2744	defense-finder-models/RM/RM/RM_Type_II	PASP062.0722.00001.C001_RM_Type_II_1	1	1	1	2	1	RM_Type_II__Type_II_MTases	mandatory	414	3.7e-85	283.4	0.719	0.674	111	389	RM	RM_Type_II	2910126	2911370	+
PASP062.0722.00001.C001	PASP062.0722.00001	PASP062.0722.00001.C001_01933	Cas__cmr6gr7_III-B_3	1796	defense-finder-models/Cas/Cas/CAS_Class1-Subtype-III-B	PASP062.0722.00001.C001_CAS_Class1-Subtype-III-B_2	1	1	1.143	8	1	Cas__cmr6gr7_III-B_1	mandatory	383	1.8e-41	140.2	0.899	0.606	30	261	Cas	CAS_Class1-Subtype-III-B	1873866	1875017	-
PASP062.0722.00001.C001	PASP062.0722.00001	PASP062.0722.00001.C001_01934	Cas__cmr5gr11_III-B_18	1797	defense-finder-models/Cas/Cas/CAS_Class1-Subtype-III-B	PASP062.0722.00001.C001_CAS_Class1-Subtype-III-B_2	1	1	1.143	8	1	Cas__cmr5gr11_III-B_18	mandatory	139	3.7e-32	108.8	1	0.863	10	129	Cas	CAS_Class1-Subtype-III-B	1875031	1875450	-
PASP062.0722.00001.C001	PASP062.0722.00001	PASP062.0722.00001.C001_01935	Cas__cmr4gr7_III-B_III-C_1	1798	defense-finder-models/Cas/Cas/CAS_Class1-Subtype-III-B	PASP062.0722.00001.C001_CAS_Class1-Subtype-III-B_2	1	1	1.143	8	1	Cas__cmr4gr7_III-B_III-C_2	accessory	292	1.5e-77	258.7	0.996	0.966	7	288	Cas	CAS_Class1-Subtype-III-B	1875466	1876344	-
PASP062.0722.00001.C001	PASP062.0722.00001	PASP062.0722.00001.C001_01936	Cas__cmr3gr5_III-B_III-C_5	1799	defense-finder-models/Cas/Cas/CAS_Class1-Subtype-III-B	PASP062.0722.00001.C001_CAS_Class1-Subtype-III-B_2	1	1	1.143	8	1	Cas__cmr3gr5_III-B_III-C_5	accessory	375	1.5e-60	203.1	0.997	0.96	6	365	Cas	CAS_Class1-Subtype-III-B	1876344	1877471	-
PASP062.0722.00001.C001	PASP062.0722.00001	PASP062.0722.00001.C001_01937	Cas__cas10_III_1	1800	defense-finder-models/Cas/Cas/CAS_Class1-Subtype-III-B	PASP062.0722.00001.C001_CAS_Class1-Subtype-III-B_2	1	1	1.143	8	1	Cas__cas10_III_1	accessory	548	3.3e-91	304.3	0.996	0.774	6	429	Cas	CAS_Class1-Subtype-III-B	1877468	1879114	-
PASP062.0722.00001.C001	PASP062.0722.00001	PASP062.0722.00001.C001_01938	Cas__cmr1gr7_III-B_III-C_3	1801	defense-finder-models/Cas/Cas/CAS_Class1-Subtype-III-B	PASP062.0722.00001.C001_CAS_Class1-Subtype-III-B_2	1	1	1.143	8	1	Cas__cmr1gr7_III-B_III-C_3	accessory	301	6.2e-11	40.4	0.41	0.206	17	78	Cas	CAS_Class1-Subtype-III-B	1879111	1880016	-
PASP062.0722.00001.C001	PASP062.0722.00001	PASP062.0722.00001.C001_01939	Cas__csx1_III_19	1802	defense-finder-models/Cas/Cas/CAS_Class1-Subtype-III-B	PASP062.0722.00001.C001_CAS_Class1-Subtype-III-B_2	1	1	1.143	8	1	Cas__csx1_III_10	accessory	437	8.7e-84	279.9	0.997	0.911	6	403	Cas	CAS_Class1-Subtype-III-B	1880041	1881354	-
PASP062.0722.00001.C001	PASP062.0722.00001	PASP062.0722.00001.C001_01940	Cas__csm6_III_3	1803	defense-finder-models/Cas/Cas/CAS_Class1-Subtype-III-B	PASP062.0722.00001.C001_CAS_Class1-Subtype-III-B_2	1	1	1.143	8	1	Cas__csm6_III_3	accessory	399	3e-21	73.3	0.951	0.429	39	209	Cas	CAS_Class1-Subtype-III-B	1881360	1882559	-
PASP062.0722.00001.C001	PASP062.0722.00001	PASP062.0722.00001.C001_03529	Cas__cas6_I_II_III_IV_V_VI_20	3300	defense-finder-models/Cas/Cas/CAS_Class1-Subtype-I-B	PASP062.0722.00001.C001_CAS_Class1-Subtype-I-B_1	1	1	0.875	7	1	Cas__cas6_I-B_III_1	accessory	249	6.5e-36	121.6	0.987	0.586	99	244	Cas	CAS_Class1-Subtype-I-B	3471773	3472522	-
PASP062.0722.00001.C001	PASP062.0722.00001	PASP062.0722.00001.C001_03530	Cas__cas2_I_II_III_IV_V_VI_5	3301	defense-finder-models/Cas/Cas/CAS_Class1-Subtype-I-B	PASP062.0722.00001.C001_CAS_Class1-Subtype-I-B_1	1	1	0.875	7	1	Cas__cas2_I_II_III_IV_V_VI_3	accessory	87	1.7e-28	96.5	0.978	0.977	1	85	Cas	CAS_Class1-Subtype-I-B	3472537	3472800	-
PASP062.0722.00001.C001	PASP062.0722.00001	PASP062.0722.00001.C001_03531	Cas__cas1_I_II_III_IV_V_VI_7	3302	defense-finder-models/Cas/Cas/CAS_Class1-Subtype-I-B	PASP062.0722.00001.C001_CAS_Class1-Subtype-I-B_1	1	1	0.875	7	1	Cas__cas1_I_II_III_IV_V_VI_7	accessory	333	7.6e-138	456.8	0.997	0.979	4	329	Cas	CAS_Class1-Subtype-I-B	3472810	3473811	-
PASP062.0722.00001.C001	PASP062.0722.00001	PASP062.0722.00001.C001_03533	Cas__cas3_I_5	3303	defense-finder-models/Cas/Cas/CAS_Class1-Subtype-I-B	PASP062.0722.00001.C001_CAS_Class1-Subtype-I-B_1	1	1	0.875	7	1	Cas__cas3_I_5	accessory	804	8.9e-50	167.4	0.475	0.432	294	640	Cas	CAS_Class1-Subtype-I-B	3474334	3476748	-
PASP062.0722.00001.C001	PASP062.0722.00001	PASP062.0722.00001.C001_03534	Cas__cas5_I-B_17	3304	defense-finder-models/Cas/Cas/CAS_Class1-Subtype-I-B	PASP062.0722.00001.C001_CAS_Class1-Subtype-I-B_1	1	1	0.875	7	1	Cas__cas5_I-B_6	mandatory	245	1.2e-34	117.8	0.855	0.869	1	213	Cas	CAS_Class1-Subtype-I-B	3476672	3477409	-
PASP062.0722.00001.C001	PASP062.0722.00001	PASP062.0722.00001.C001_03535	Cas__cas7_I-B_8	3305	defense-finder-models/Cas/Cas/CAS_Class1-Subtype-I-B	PASP062.0722.00001.C001_CAS_Class1-Subtype-I-B_1	1	1	0.875	7	1	Cas__cas7_I-B_6	mandatory	318	3.1e-98	326.3	0.99	0.928	5	299	Cas	CAS_Class1-Subtype-I-B	3477425	3478381	-
PASP062.0722.00001.C001	PASP062.0722.00001	PASP062.0722.00001.C001_03536	Cas__cas8b1_I-B_14	3306	defense-finder-models/Cas/Cas/CAS_Class1-Subtype-I-B	PASP062.0722.00001.C001_CAS_Class1-Subtype-I-B_1	1	1	0.875	7	1	Cas__cas8b2_I-B_2	mandatory	573	8.7e-147	488	0.998	0.972	2	558	Cas	CAS_Class1-Subtype-I-B	3478383	3480104	-
PASP062.0722.00001.C001	PASP062.0722.00001	PASP062.0722.00001.C001_03251	SoFic__SoFic	3057	defense-finder-models/DefenseFinder_5/SoFIC/SoFic	PASP062.0722.00001.C001_SoFic_1	1	1	1	1	1	SoFic__SoFic	mandatory	325	5.6e-121	401.8	0.873	0.988	4	324	SoFIC	SoFic	3218733	3219710	-
PASP063.0722.00001.C001	PASP063.0722.00001	PASP063.0722.00001.C001_00962	RM__Type_I_S	922	defense-finder-models/RM/RM/RM_Type_I	PASP063.0722.00001.C001_RM_Type_I_1	1	1	1	2.5	1	RM__Type_I_S	accessory	394	1.4e-51	173.7	0.56	0.972	10	392	RM	RM_Type_I	1072230	1073414	-
PASP063.0722.00001.C001	PASP063.0722.00001	PASP063.0722.00001.C001_00963	RM__Type_I_MTases	923	defense-finder-models/RM/RM/RM_Type_I	PASP063.0722.00001.C001_RM_Type_I_1	1	1	1	2.5	1	RM__Type_I_MTases	mandatory	517	1.8e-174	579.8	0.992	0.988	7	517	RM	RM_Type_I	1073418	1074971	-
PASP063.0722.00001.C001	PASP063.0722.00001	PASP063.0722.00001.C001_00965	RM__Type_I_REases	925	defense-finder-models/RM/RM/RM_Type_I	PASP063.0722.00001.C001_RM_Type_I_1	1	1	1	2.5	1	RM__Type_I_REases	mandatory	917	1.5e-190	634.2	0.935	0.961	1	881	RM	RM_Type_I	1075751	1078504	-
PASP063.0722.00001.C001	PASP063.0722.00001	PASP063.0722.00001.C001_02768	RM_Type_IV__Type_IV_REases	2667	defense-finder-models/RM/RM/RM_Type_IV	PASP063.0722.00001.C001_RM_Type_IV_3	1	1	1	1	1	RM_Type_IV__Type_IV_REases	mandatory	650	1.6e-18	66	0.299	0.271	469	644	RM	RM_Type_IV	3028042	3029994	-
PASP063.0722.00001.C001	PASP063.0722.00001	PASP063.0722.00001.C001_05831	RM_Type_II__Type_II_REases	5591	defense-finder-models/RM/RM/RM_Type_II	PASP063.0722.00001.C001_RM_Type_II_2	1	1	1	2	1	RM_Type_II__Type_II_REases	mandatory	370	6.5e-14	51.2	0.721	0.808	5	303	RM	RM_Type_II	6257005	6258117	-
PASP063.0722.00001.C001	PASP063.0722.00001	PASP063.0722.00001.C001_05832	RM_Type_II__Type_II_MTases	5592	defense-finder-models/RM/RM/RM_Type_II	PASP063.0722.00001.C001_RM_Type_II_2	1	1	1	2	1	RM_Type_II__Type_II_MTases	mandatory	511	1.1e-183	609.9	1.344	0.977	12	510	RM	RM_Type_II	6258159	6259694	-
PASP063.0722.00001.C001	PASP063.0722.00001	PASP063.0722.00001.C001_02508	Wadjet__JetA_I	2415	defense-finder-models/DefenseFinder_2/Wadjet/Wadjet_I	PASP063.0722.00001.C001_Wadjet_I_2	1	1	1	4	1	Wadjet__JetA_I	mandatory	436	7.3e-35	119.2	0.871	0.952	15	429	Wadjet	Wadjet_I	2758231	2759541	+
PASP063.0722.00001.C001	PASP063.0722.00001	PASP063.0722.00001.C001_02509	Wadjet__JetB_I	2416	defense-finder-models/DefenseFinder_2/Wadjet/Wadjet_I	PASP063.0722.00001.C001_Wadjet_I_2	1	1	1	4	1	Wadjet__JetB_I	mandatory	213	9.4e-22	75.8	0.818	0.953	8	210	Wadjet	Wadjet_I	2759531	2760172	+
PASP063.0722.00001.C001	PASP063.0722.00001	PASP063.0722.00001.C001_02510	Wadjet__JetC_I	2417	defense-finder-models/DefenseFinder_2/Wadjet/Wadjet_I	PASP063.0722.00001.C001_Wadjet_I_2	1	1	1	4	1	Wadjet__JetC_I	mandatory	1133	5.1e-191	635.6	0.975	0.988	3	1121	Wadjet	Wadjet_I	2760175	2763576	+
PASP063.0722.00001.C001	PASP063.0722.00001	PASP063.0722.00001.C001_02511	Wadjet__JetD_I	2418	defense-finder-models/DefenseFinder_2/Wadjet/Wadjet_I	PASP063.0722.00001.C001_Wadjet_I_2	1	1	1	4	1	Wadjet__JetD_I	mandatory	417	7.2e-63	211.4	0.924	0.974	8	413	Wadjet	Wadjet_I	2763569	2764822	+
PASP063.0722.00001.C001	PASP063.0722.00001	PASP063.0722.00001.C001_00881	Lamassu-Fam__LmuA_effector_Cap4_nuclease	847	defense-finder-models/DefenseFinder_1/Lamassu-Fam/Lamassu-Fam	PASP063.0722.00001.C001_Lamassu-Fam_1	1	1	0.667	2	1	Lamassu-Fam__LmuA_effector_Cap4_nuclease_II	mandatory	374	1.1e-40	138.5	0.857	0.861	9	330	Lamassu-Fam	Lamassu-Fam	984950	986074	+
PASP063.0722.00001.C001	PASP063.0722.00001	PASP063.0722.00001.C001_00882	Lamassu-Fam__LmuB_SMC_Cap4_nuclease	848	defense-finder-models/DefenseFinder_1/Lamassu-Fam/Lamassu-Fam	PASP063.0722.00001.C001_Lamassu-Fam_1	1	1	0.667	2	1	Lamassu-Fam__LmuB_SMC_Cap4_nuclease_II	mandatory	567	2.7e-90	301.7	0.981	0.981	1	556	Lamassu-Fam	Lamassu-Fam	986119	987822	+
PASP063.0722.00001.C001	PASP063.0722.00001	PASP063.0722.00001.C001_00241	Shango__SngA	219	defense-finder-models/DefenseFinder_4/Shango/Shango	PASP063.0722.00001.C001_Shango_1	1	1	1	2	1	Shango__SngA	mandatory	708	4.2e-119	397.7	0.975	0.965	25	707	Shango	Shango	238061	240187	+
PASP063.0722.00001.C001	PASP063.0722.00001	PASP063.0722.00001.C001_00242	Shango__SngB	220	defense-finder-models/DefenseFinder_4/Shango/Shango	PASP063.0722.00001.C001_Shango_1	1	1	1	2	1	Shango__SngB	accessory	442	2.2e-208	690.9	1	1	1	442	Shango	Shango	240194	241522	+
PASP063.0722.00001.C001	PASP063.0722.00001	PASP063.0722.00001.C001_00243	Shango__SngC	221	defense-finder-models/DefenseFinder_4/Shango/Shango	PASP063.0722.00001.C001_Shango_1	1	1	1	2	1	Shango__SngC	accessory	729	5.5e-247	820.3	0.994	0.995	3	727	Shango	Shango	241519	243708	+
PASP064.0722.00001.C001	PASP064.0722.00001	PASP064.0722.00001.C001_00161	RM_Type_IV__Type_IV_REases	160	defense-finder-models/RM/RM/RM_Type_IV	PASP064.0722.00001.C001_RM_Type_IV_4	1	1	1	1	2	RM_Type_IV__Type_IV_REases	mandatory	430	1.5e-50	170	0.793	0.965	6	420	RM	RM_Type_IV	201420	202712	-
PASP064.0722.00001.C001	PASP064.0722.00001	PASP064.0722.00001.C001_00162	RM_Type_IV__Type_IV_REases	161	defense-finder-models/RM/RM/RM_Type_IV	PASP064.0722.00001.C001_RM_Type_IV_4	1	1	1	1	2	RM_Type_IV__Type_IV_REases	mandatory	840	4.3e-63	212.2	0.485	0.238	597	796	RM	RM_Type_IV	202693	205215	-
PASP064.0722.00001.C001	PASP064.0722.00001	PASP064.0722.00001.C001_01543	RM__Type_I_MTases	1462	defense-finder-models/RM/RM/RM_Type_I	PASP064.0722.00001.C001_RM_Type_I_1	1	1	1	2.5	1	RM__Type_I_MTases	mandatory	783	2.4e-284	942.6	1.287	0.997	2	782	RM	RM_Type_I	1996305	1998656	+
PASP064.0722.00001.C001	PASP064.0722.00001	PASP064.0722.00001.C001_01544	RM__Type_I_S	1463	defense-finder-models/RM/RM/RM_Type_I	PASP064.0722.00001.C001_RM_Type_I_1	1	1	1	2.5	1	RM__Type_I_S	accessory	466	8.7e-88	293.4	0.588	0.946	4	444	RM	RM_Type_I	1998780	2000180	+
PASP064.0722.00001.C001	PASP064.0722.00001	PASP064.0722.00001.C001_01545	RM__Type_I_REases	1464	defense-finder-models/RM/RM/RM_Type_I	PASP064.0722.00001.C001_RM_Type_I_1	1	1	1	2.5	1	RM__Type_I_REases	mandatory	1105	0	1346.5	0.985	0.99	11	1104	RM	RM_Type_I	2000180	2003497	+
PASP064.0722.00001.C001	PASP064.0722.00001	PASP064.0722.00001.C001_02188	RM__Type_I_REases	2056	defense-finder-models/RM/RM/RM_Type_I	PASP064.0722.00001.C001_RM_Type_I_2	1	1	1	2.5	1	RM__Type_I_REases	mandatory	1019	1.3e-178	594.3	0.986	0.972	1	990	RM	RM_Type_I	2778701	2781760	-
PASP064.0722.00001.C001	PASP064.0722.00001	PASP064.0722.00001.C001_02190	RM__Type_I_S	2058	defense-finder-models/RM/RM/RM_Type_I	PASP064.0722.00001.C001_RM_Type_I_2	1	1	1	2.5	1	RM__Type_I_S	accessory	414	9.6e-87	289.3	0.575	0.988	5	413	RM	RM_Type_I	2782112	2783356	-
PASP064.0722.00001.C001	PASP064.0722.00001	PASP064.0722.00001.C001_02191	RM__Type_I_MTases	2059	defense-finder-models/RM/RM/RM_Type_I	PASP064.0722.00001.C001_RM_Type_I_2	1	1	1	2.5	1	RM__Type_I_MTases	mandatory	591	3e-188	624.7	0.996	0.998	1	590	RM	RM_Type_I	2783349	2785124	-
PASP064.0722.00001.C001	PASP064.0722.00001	PASP064.0722.00001.C001_02329	RM__Type_I_REases	2190	defense-finder-models/RM/RM/RM_Type_I	PASP064.0722.00001.C001_RM_Type_I_3	1	1	1	2.5	2	RM__Type_I_REases	mandatory	1014	8e-178	591.7	0.984	0.969	3	985	RM	RM_Type_I	2964696	2967740	-
PASP064.0722.00001.C001	PASP064.0722.00001	PASP064.0722.00001.C001_02330	RM__Type_I_S	2191	defense-finder-models/RM/RM/RM_Type_I	PASP064.0722.00001.C001_RM_Type_I_3	1	1	1	2.5	2	RM__Type_I_S	accessory	431	7.6e-92	306.1	0.582	0.979	5	426	RM	RM_Type_I	2967778	2969073	-
PASP064.0722.00001.C001	PASP064.0722.00001	PASP064.0722.00001.C001_02331	RM__Type_I_MTases	2192	defense-finder-models/RM/RM/RM_Type_I	PASP064.0722.00001.C001_RM_Type_I_3	1	1	1	2.5	2	RM__Type_I_MTases	mandatory	583	1.3e-187	622.7	0.996	0.998	1	582	RM	RM_Type_I	2969066	2970817	-
PASP064.0722.00001.C001	PASP064.0722.00001	PASP064.0722.00001.C001_02335	RM__Type_I_REases	2196	defense-finder-models/RM/RM/RM_Type_I	PASP064.0722.00001.C001_RM_Type_I_3	1	1	1	2.5	2	RM__Type_I_REases	mandatory	471	1.3e-12	44.8	0.26	0.554	103	363	RM	RM_Type_I	2972422	2973837	+
PASP064.0722.00001.C001	PASP064.0722.00001	PASP064.0722.00001.C001_02927	RM_Type_IV__Type_IV_REases	2755	defense-finder-models/RM/RM/RM_Type_IV	PASP064.0722.00001.C001_RM_Type_IV_5	1	1	1	1	1	RM_Type_IV__Type_IV_REases	mandatory	268	7.7e-31	105.3	0.387	0.623	98	264	RM	RM_Type_IV	3684721	3685527	-
PASP064.0722.00001.C001	PASP064.0722.00001	PASP064.0722.00001.C001_02927	Lamassu-Fam__LmuA_effector_Mrr	2755	defense-finder-models/DefenseFinder_1/Lamassu-Fam/Lamassu-Fam	PASP064.0722.00001.C001_Lamassu-Fam_1	1	1	0.667	2	1	Lamassu-Fam__LmuA_effector_Cap4_nuclease_II	mandatory	268	7.4e-06	23.9	0.229	0.31	122	204	Lamassu-Fam	Lamassu-Fam	3684721	3685527	-
PASP064.0722.00001.C001	PASP064.0722.00001	PASP064.0722.00001.C001_03019	RM_Type_IV__Type_IV_REases	2842	defense-finder-models/RM/RM/RM_Type_IV	PASP064.0722.00001.C001_RM_Type_IV_6	1	1	1	1	2	RM_Type_IV__Type_IV_REases	mandatory	873	5.4e-70	235	0.698	0.331	573	861	RM	RM_Type_IV	3788371	3790992	+
PASP064.0722.00001.C001	PASP064.0722.00001	PASP064.0722.00001.C001_03020	RM_Type_IV__Type_IV_REases	2843	defense-finder-models/RM/RM/RM_Type_IV	PASP064.0722.00001.C001_RM_Type_IV_6	1	1	1	1	2	RM_Type_IV__Type_IV_REases	mandatory	362	5.7e-82	273.4	0.822	0.961	13	360	RM	RM_Type_IV	3790989	3792077	+
PASP064.0722.00001.C001	PASP064.0722.00001	PASP064.0722.00001.C001_03958	RM_Type_IV__Type_IV_REases	3732	defense-finder-models/RM/RM/RM_Type_IV	PASP064.0722.00001.C001_RM_Type_IV_7	1	1	1	1	1	RM_Type_IV__Type_IV_REases	mandatory	597	3.2e-98	328	0.796	0.655	206	596	RM	RM_Type_IV	4994641	4996434	-
PASP064.0722.00001.C001	PASP064.0722.00001	PASP064.0722.00001.C001_01473	Wadjet__JetD_I	1395	defense-finder-models/DefenseFinder_2/Wadjet/Wadjet_I	PASP064.0722.00001.C001_Wadjet_I_6	1	1	1	4	1	Wadjet__JetD_I	mandatory	396	1.2e-90	302.4	0.949	0.985	4	393	Wadjet	Wadjet_I	1898359	1899549	-
PASP064.0722.00001.C001	PASP064.0722.00001	PASP064.0722.00001.C001_01474	Wadjet__JetC_I	1396	defense-finder-models/DefenseFinder_2/Wadjet/Wadjet_I	PASP064.0722.00001.C001_Wadjet_I_6	1	1	1	4	1	Wadjet__JetC_I	mandatory	1132	5.5e-274	909.8	0.992	0.972	12	1111	Wadjet	Wadjet_I	1899567	1902965	-
PASP064.0722.00001.C001	PASP064.0722.00001	PASP064.0722.00001.C001_01475	Wadjet__JetB_I	1397	defense-finder-models/DefenseFinder_2/Wadjet/Wadjet_I	PASP064.0722.00001.C001_Wadjet_I_6	1	1	1	4	1	Wadjet__JetB_I	mandatory	203	2.4e-45	152.6	0.756	0.887	20	199	Wadjet	Wadjet_I	1902955	1903566	-
PASP064.0722.00001.C001	PASP064.0722.00001	PASP064.0722.00001.C001_01476	Wadjet__JetA_I	1398	defense-finder-models/DefenseFinder_2/Wadjet/Wadjet_I	PASP064.0722.00001.C001_Wadjet_I_6	1	1	1	4	1	Wadjet__JetA_I	mandatory	489	4.2e-102	340.5	0.974	0.978	11	488	Wadjet	Wadjet_I	1903566	1905035	-
PASP064.0722.00001.C001	PASP064.0722.00001	PASP064.0722.00001.C001_03397	Septu__PtuA	3199	defense-finder-models/DefenseFinder_2/Septu/Septu	PASP064.0722.00001.C001_Septu_3	1	1	1	2	1	Septu__PtuA	mandatory	195	4.3e-46	156.5	0.451	0.954	5	190	Septu	Septu	4269687	4270274	+
PASP064.0722.00001.C001	PASP064.0722.00001	PASP064.0722.00001.C001_03398	Septu__PtuB	3200	defense-finder-models/DefenseFinder_2/Septu/Septu	PASP064.0722.00001.C001_Septu_3	1	1	1	2	1	Septu__PtuB	mandatory	215	1.2e-32	111.9	0.748	0.888	12	202	Septu	Septu	4270258	4270905	+
PASP064.0722.00001.C001	PASP064.0722.00001	PASP064.0722.00001.C001_03453	DRT_3__drt3a	3247	defense-finder-models/DefenseFinder_2/DRT/DRT_3	PASP064.0722.00001.C001_DRT_3_1	1	1	1	2	1	DRT_3__drt3a	mandatory	411	2.4e-83	279.6	0.454	1	1	411	DRT	DRT_3	4328933	4330168	+
PASP064.0722.00001.C001	PASP064.0722.00001	PASP064.0722.00001.C001_03454	DRT_3__drt3b	3248	defense-finder-models/DefenseFinder_2/DRT/DRT_3	PASP064.0722.00001.C001_DRT_3_1	1	1	1	2	1	DRT_3__drt3b	mandatory	662	2.2e-156	520.2	0.997	0.997	3	662	DRT	DRT_3	4330168	4332156	+
PASP064.0722.00001.C001	PASP064.0722.00001	PASP064.0722.00001.C001_03955	DarTG__DarG	3729	defense-finder-models/DefenseFinder_2/DarTG/DarTG	PASP064.0722.00001.C001_DarTG_2	1	1	1	2	1	DarTG__DarG	mandatory	354	2.8e-27	93.9	0.949	0.946	1	335	DarTG	DarTG	4990493	4991557	-
PASP064.0722.00001.C001	PASP064.0722.00001	PASP064.0722.00001.C001_03956	DarTG__DarT	3730	defense-finder-models/DefenseFinder_2/DarTG/DarTG	PASP064.0722.00001.C001_DarTG_2	1	1	1	2	1	DarTG__DarT	mandatory	202	6.5e-54	180.7	0.995	0.97	7	202	DarTG	DarTG	4991568	4992176	-
PASP064.0722.00001.C001	PASP064.0722.00001	PASP064.0722.00001.C001_04359	Retron_I_A__HNH_TIGR02646	4106	defense-finder-models/DefenseFinder_2/Septu/Septu	PASP064.0722.00001.C001_Septu_4	1	1	1	2	1	Septu__PtuB	mandatory	266	2.4e-40	136.6	0.816	0.774	31	236	Septu	Septu	5452552	5453352	-
PASP064.0722.00001.C001	PASP064.0722.00001	PASP064.0722.00001.C001_04360	Septu__PtuA	4107	defense-finder-models/DefenseFinder_2/Septu/Septu	PASP064.0722.00001.C001_Septu_4	1	1	1	2	1	Septu__PtuA	mandatory	459	6.2e-119	396.5	0.961	0.993	1	456	Septu	Septu	5453352	5454731	-
PASP064.0722.00001.C001	PASP064.0722.00001	PASP064.0722.00001.C001_01539	Cas__TniQ_I-F_1	1458	defense-finder-models/Cas/Cas/CAS_Class1-Subtype-I-F	PASP064.0722.00001.C001_CAS_Class1-Subtype-I-F_1	1	1	0.5	3	1	Cas__TniQ_I-F_1	neutral	397	3.7e-13	48.5	0.971	0.383	8	159	Cas	CAS_Class1-Subtype-I-F	1990247	1991440	+
PASP064.0722.00001.C001	PASP064.0722.00001	PASP064.0722.00001.C001_01540	Cas__cas8f_I-F_2	1459	defense-finder-models/Cas/Cas/CAS_Class1-Subtype-I-F	PASP064.0722.00001.C001_CAS_Class1-Subtype-I-F_1	1	1	0.5	3	1	Cas__cas8f_I-F_8	mandatory	694	9.8e-103	342	0.991	0.607	1	421	Cas	CAS_Class1-Subtype-I-F	1991446	1993530	+
PASP064.0722.00001.C001	PASP064.0722.00001	PASP064.0722.00001.C001_01541	Cas__cas7f_I-F_2	1460	defense-finder-models/Cas/Cas/CAS_Class1-Subtype-I-F	PASP064.0722.00001.C001_CAS_Class1-Subtype-I-F_1	1	1	0.5	3	1	Cas__cas7f_I-F_3	mandatory	344	4.5e-78	260.8	0.997	0.971	3	336	Cas	CAS_Class1-Subtype-I-F	1993527	1994561	+
PASP064.0722.00001.C001	PASP064.0722.00001	PASP064.0722.00001.C001_01542	Cas__cas6f_I_II_III_IV_V_VI_2	1461	defense-finder-models/Cas/Cas/CAS_Class1-Subtype-I-F	PASP064.0722.00001.C001_CAS_Class1-Subtype-I-F_1	1	1	0.5	3	1	Cas__cas6f_I_II_III_IV_V_VI_3	mandatory	199	3e-41	139.4	1	0.98	1	195	Cas	CAS_Class1-Subtype-I-F	1994558	1995157	+
PASP064.0722.00001.C001	PASP064.0722.00001	PASP064.0722.00001.C001_00641	CBASS__2TM_5	625	defense-finder-models/DefenseFinder_5/Pycsar/Pycsar	PASP064.0722.00001.C001_Pycsar_1	1	1	1	1.5	1	CBASS__Effector_2TM_S_2TMBeta	accessory	173	7.5e-33	111.4	0.936	0.971	3	170	Pycsar	Pycsar	901458	901979	+
PASP064.0722.00001.C001	PASP064.0722.00001	PASP064.0722.00001.C001_00642	Pycsar__AG_cyclase	626	defense-finder-models/DefenseFinder_5/Pycsar/Pycsar	PASP064.0722.00001.C001_Pycsar_1	1	1	1	1.5	1	Pycsar__AG_cyclase	mandatory	242	5.2e-59	197.8	0.795	0.971	7	241	Pycsar	Pycsar	901979	902707	+
PASP064.0722.00001.C001	PASP064.0722.00001	PASP064.0722.00001.C001_00877	SoFic__SoFic	848	defense-finder-models/DefenseFinder_5/SoFIC/SoFic	PASP064.0722.00001.C001_SoFic_2	1	1	1	1	1	SoFic__SoFic	mandatory	278	5.5e-95	316.5	0.748	0.971	6	275	SoFIC	SoFic	1196100	1196936	-
PASP064.0722.00001.C001	PASP064.0722.00001	PASP064.0722.00001.C001_01970	dGTPase__Sp_dGTPase	1857	defense-finder-models/DefenseFinder_1/dGTPase/dGTPase	PASP064.0722.00001.C001_dGTPase_2	1	1	1	1	1	dGTPase__Sp_dGTPase	mandatory	443	9.9e-174	576.2	0.989	0.986	3	439	dGTPase	dGTPase	2541250	2542581	-
PASP064.0722.00001.C001	PASP064.0722.00001	PASP064.0722.00001.C001_02931	Lamassu-Fam__LmuB_SMC_Cap4_nuclease_II	2759	defense-finder-models/DefenseFinder_1/Lamassu-Fam/Lamassu-Fam	PASP064.0722.00001.C001_Lamassu-Fam_1	1	1	0.667	2	1	Lamassu-Fam__LmuB_SMC_Cap4_nuclease_II	mandatory	657	1.6e-15	55	0.959	0.942	3	621	Lamassu-Fam	Lamassu-Fam	3689780	3691753	+
PASP064.0722.00001.C001	PASP064.0722.00001	PASP064.0722.00001.C001_02931	Dnd__DndD	2759	defense-finder-models/DefenseFinder_4/Dnd/Dnd_ABCDEFGH	PASP064.0722.00001.C001_Dnd_ABCDEFGH_2	1	1	1	7.5	1	Dnd__DndD	mandatory	657	2.7e-201	668.7	0.875	0.997	1	655	Dnd	Dnd_ABCDEFGH	3689780	3691753	+
PASP064.0722.00001.C001	PASP064.0722.00001	PASP064.0722.00001.C001_02928	Dnd__DndA	2756	defense-finder-models/DefenseFinder_4/Dnd/Dnd_ABCDEFGH	PASP064.0722.00001.C001_Dnd_ABCDEFGH_2	1	1	1	7.5	1	Dnd__DndA	accessory	374	2.8e-185	613.5	0.995	0.997	1	373	Dnd	Dnd_ABCDEFGH	3685530	3686654	-
PASP064.0722.00001.C001	PASP064.0722.00001	PASP064.0722.00001.C001_02929	Dnd__DndB	2757	defense-finder-models/DefenseFinder_4/Dnd/Dnd_ABCDEFGH	PASP064.0722.00001.C001_Dnd_ABCDEFGH_2	1	1	1	7.5	1	Dnd__DndB	mandatory	360	2.7e-150	498.7	0.805	0.983	5	358	Dnd	Dnd_ABCDEFGH	3686735	3687817	+
PASP064.0722.00001.C001	PASP064.0722.00001	PASP064.0722.00001.C001_02930	Dnd__DndC	2758	defense-finder-models/DefenseFinder_4/Dnd/Dnd_ABCDEFGH	PASP064.0722.00001.C001_Dnd_ABCDEFGH_2	1	1	1	7.5	1	Dnd__DndC	mandatory	654	2.7e-192	638.7	0.776	0.846	9	561	Dnd	Dnd_ABCDEFGH	3687819	3689783	+
PASP064.0722.00001.C001	PASP064.0722.00001	PASP064.0722.00001.C001_02932	Dnd__DndE	2760	defense-finder-models/DefenseFinder_4/Dnd/Dnd_ABCDEFGH	PASP064.0722.00001.C001_Dnd_ABCDEFGH_2	1	1	1	7.5	1	Dnd__DndE	mandatory	122	1.7e-54	182.5	0.634	0.992	1	121	Dnd	Dnd_ABCDEFGH	3691750	3692118	+
PASP064.0722.00001.C001	PASP064.0722.00001	PASP064.0722.00001.C001_02935	Dnd_ABCDEFGH__DptH	2763	defense-finder-models/DefenseFinder_4/Dnd/Dnd_ABCDEFGH	PASP064.0722.00001.C001_Dnd_ABCDEFGH_2	1	1	1	7.5	1	Dnd_ABCDEFGH__DptH	mandatory	1714	0	2113.1	0.973	0.999	1	1712	Dnd	Dnd_ABCDEFGH	3694259	3699403	-
PASP064.0722.00001.C001	PASP064.0722.00001	PASP064.0722.00001.C001_02936	Dnd_ABCDEFGH__DptG	2764	defense-finder-models/DefenseFinder_4/Dnd/Dnd_ABCDEFGH	PASP064.0722.00001.C001_Dnd_ABCDEFGH_2	1	1	1	7.5	1	Dnd_ABCDEFGH__DptG	mandatory	443	8.4e-140	465	0.976	0.98	10	443	Dnd	Dnd_ABCDEFGH	3699384	3700715	-
PASP064.0722.00001.C001	PASP064.0722.00001	PASP064.0722.00001.C001_02937	Dnd_ABCDEFGH__DptF	2765	defense-finder-models/DefenseFinder_4/Dnd/Dnd_ABCDEFGH	PASP064.0722.00001.C001_Dnd_ABCDEFGH_2	1	1	1	7.5	1	Dnd_ABCDEFGH__DptF	mandatory	534	4.8e-161	535	0.964	0.993	3	532	Dnd	Dnd_ABCDEFGH	3700712	3702316	-
PASP064.0722.00001.C001	PASP064.0722.00001	PASP064.0722.00001.C001_03009	Mokosh_TypeI__MkoA2	2834	defense-finder-models/DefenseFinder_4/Mokosh/Mokosh_TypeI	PASP064.0722.00001.C001_Mokosh_TypeI_3	1	1	1	2	1	Mokosh_TypeI__MkoA	mandatory	1658	0	1891.4	0.998	0.998	1	1654	Mokosh	Mokosh_TypeI	3772022	3776998	+
PASP064.0722.00001.C001	PASP064.0722.00001	PASP064.0722.00001.C001_03010	Mokosh_TypeI__MkoB2	2835	defense-finder-models/DefenseFinder_4/Mokosh/Mokosh_TypeI	PASP064.0722.00001.C001_Mokosh_TypeI_3	1	1	1	2	1	Mokosh_TypeI__MkoB	mandatory	468	3e-98	327.4	0.952	0.976	1	457	Mokosh	Mokosh_TypeI	3777000	3778406	+
PASP065.0722.00001.C001	PASP065.0722.00001	PASP065.0722.00001.C001_01050	RM__Type_I_MTases	1012	defense-finder-models/RM/RM/RM_Type_I	PASP065.0722.00001.C001_RM_Type_I_1	1	1	1	2.5	1	RM__Type_I_MTases	mandatory	489	1.5e-179	596.1	0.955	0.996	1	487	RM	RM_Type_I	1236200	1237669	+
PASP065.0722.00001.C001	PASP065.0722.00001	PASP065.0722.00001.C001_01051	RM__Type_I_S	1013	defense-finder-models/RM/RM/RM_Type_I	PASP065.0722.00001.C001_RM_Type_I_1	1	1	1	2.5	1	RM__Type_I_S	accessory	384	1.1e-81	273.9	0.543	0.99	3	382	RM	RM_Type_I	1237662	1238816	+
PASP065.0722.00001.C001	PASP065.0722.00001	PASP065.0722.00001.C001_01052	RM__Type_I_REases	1014	defense-finder-models/RM/RM/RM_Type_I	PASP065.0722.00001.C001_RM_Type_I_1	1	1	1	2.5	1	RM__Type_I_REases	mandatory	1117	5.9e-125	417	0.727	0.673	197	948	RM	RM_Type_I	1238848	1242201	+
PASP065.0722.00001.C001	PASP065.0722.00001	PASP065.0722.00001.C001_01057	RM_Type_IV__Type_IV_REases	1019	defense-finder-models/RM/RM/RM_Type_IV	PASP065.0722.00001.C001_RM_Type_IV_2	1	1	1	1	1	RM_Type_IV__Type_IV_REases	mandatory	740	4.8e-126	420.4	1.309	0.803	146	739	RM	RM_Type_IV	1248785	1251007	+
PASP065.0722.00001.C001	PASP065.0722.00001	PASP065.0722.00001.C001_01046	Druantia_I__DruB	1008	defense-finder-models/DefenseFinder_3/Druantia/Druantia_I	PASP065.0722.00001.C001_Druantia_I_1	1	1	0.8	2.5	1	Druantia_I__DruB	accessory	545	1.8e-42	144.6	0.523	0.525	32	317	Druantia	Druantia_I	1226195	1227832	+
PASP065.0722.00001.C001	PASP065.0722.00001	PASP065.0722.00001.C001_01047	Druantia_I__DruC	1009	defense-finder-models/DefenseFinder_3/Druantia/Druantia_I	PASP065.0722.00001.C001_Druantia_I_1	1	1	0.8	2.5	1	Druantia_I__DruC	accessory	657	4.5e-32	109.6	0.567	0.516	297	635	Druantia	Druantia_I	1227813	1229786	+
PASP065.0722.00001.C001	PASP065.0722.00001	PASP065.0722.00001.C001_01048	Druantia_I__DruD	1010	defense-finder-models/DefenseFinder_3/Druantia/Druantia_I	PASP065.0722.00001.C001_Druantia_I_1	1	1	0.8	2.5	1	Druantia_I__DruD	accessory	352	4.6e-46	155.9	0.971	0.983	3	348	Druantia	Druantia_I	1229779	1230837	+
PASP065.0722.00001.C001	PASP065.0722.00001	PASP065.0722.00001.C001_01049	Druantia__DruE_1	1011	defense-finder-models/DefenseFinder_3/Druantia/Druantia_I	PASP065.0722.00001.C001_Druantia_I_1	1	1	0.8	2.5	1	Druantia__DruE_1	mandatory	1759	0	1975	0.997	0.993	1	1746	Druantia	Druantia_I	1230830	1236109	+
PASP065.0722.00001.C001	PASP065.0722.00001	PASP065.0722.00001.C001_06277	Gao_Her_DUF__HerA_DUF	6089	defense-finder-models/DefenseFinder_3/Gao_Her/Gao_Her_DUF	PASP065.0722.00001.C001_Gao_Her_DUF_2	1	1	1	2	1	Gao_Her_DUF__HerA_DUF	mandatory	538	4.6e-164	545.9	0.883	0.967	8	527	Gao_Her	Gao_Her_DUF	7052006	7053622	-
PASP065.0722.00001.C001	PASP065.0722.00001	PASP065.0722.00001.C001_06278	Gao_Her_DUF__DUF4297	6090	defense-finder-models/DefenseFinder_3/Gao_Her/Gao_Her_DUF	PASP065.0722.00001.C001_Gao_Her_DUF_2	1	1	1	2	1	Gao_Her_DUF__DUF4297	mandatory	405	7.9e-29	99.3	0.99	0.965	5	395	Gao_Her	Gao_Her_DUF	7053789	7055006	-
PASP065.0722.00001.C001	PASP065.0722.00001	PASP065.0722.00001.C001_00285	Retron_XI__RT_11	262	defense-finder-models/DefenseFinder_5/Retron/Retron_XI	PASP065.0722.00001.C001_Retron_XI_1	1	1	1	1	1	Retron_XI__RT_11	mandatory	586	2.6e-181	602.4	0.993	0.968	13	579	Retron	Retron_XI	312460	314220	+
PASP065.0722.00001.C001	PASP065.0722.00001	PASP065.0722.00001.C001_00239	Shango__SngA	216	defense-finder-models/DefenseFinder_4/Shango/Shango	PASP065.0722.00001.C001_Shango_1	1	1	1	2	1	Shango__SngA	mandatory	633	9.8e-121	403.2	0.879	0.923	48	631	Shango	Shango	254009	255910	+
PASP065.0722.00001.C001	PASP065.0722.00001	PASP065.0722.00001.C001_00240	Shango__SngB	217	defense-finder-models/DefenseFinder_4/Shango/Shango	PASP065.0722.00001.C001_Shango_1	1	1	1	2	1	Shango__SngB	accessory	445	1.6e-207	688.1	1	1	1	445	Shango	Shango	255973	257310	+
PASP065.0722.00001.C001	PASP065.0722.00001	PASP065.0722.00001.C001_00241	Shango__SngC	218	defense-finder-models/DefenseFinder_4/Shango/Shango	PASP065.0722.00001.C001_Shango_1	1	1	1	2	1	Shango__SngC	accessory	739	1.9e-249	828.5	0.992	0.977	2	723	Shango	Shango	257307	259526	+
PASP066.0722.00001.C001	PASP066.0722.00001	PASP066.0722.00001.C001_02309	RM_Type_IIG__Type_IIG	2231	defense-finder-models/RM/RM/RM_Type_IIG	PASP066.0722.00001.C001_RM_Type_IIG_2	1	1	1	1	1	RM_Type_IIG__Type_IIG	mandatory	650	1.4e-191	636.9	0.701	0.945	18	631	RM	RM_Type_IIG	2475624	2477576	-
PASP066.0722.00001.C001	PASP066.0722.00001	PASP066.0722.00001.C001_03371	RM_Type_II__Type_II_MTases	3257	defense-finder-models/RM/RM/RM_Type_II	PASP066.0722.00001.C001_RM_Type_II_1	1	1	1	2	1	RM_Type_II__Type_II_MTases	mandatory	373	7.5e-60	200.2	0.686	0.874	44	369	RM	RM_Type_II	3650015	3651136	+
PASP066.0722.00001.C001	PASP066.0722.00001	PASP066.0722.00001.C001_03372	RM_Type_II__Type_II_REases	3258	defense-finder-models/RM/RM/RM_Type_II	PASP066.0722.00001.C001_RM_Type_II_1	1	1	1	2	1	RM_Type_II__Type_II_REases	mandatory	281	9.7e-27	92.6	0.973	0.95	6	272	RM	RM_Type_II	3651133	3651978	+
PASP066.0722.00001.C001	PASP066.0722.00001	PASP066.0722.00001.C001_01005	NLR_like_bNACHT01__NLR_like_bNACHT01	965	defense-finder-models/DefenseFinder_2/NLR/NLR_like_bNACHT01	PASP066.0722.00001.C001_NLR_like_bNACHT01_1	1	1	1	1	1	NLR_like_bNACHT01__NLR_like_bNACHT01	mandatory	622	5.2e-136	452.5	0.979	0.966	1	601	NLR	NLR_like_bNACHT01	1116326	1118194	-
PASP066.0722.00001.C001	PASP066.0722.00001	PASP066.0722.00001.C001_00041	Retron_I_A__HNH_TIGR02646	41	defense-finder-models/DefenseFinder_5/Retron/Retron_I_A	PASP066.0722.00001.C001_Retron_I_A_1	1	1	1	2	1	Retron_I_A__HNH_TIGR02646	accessory	258	1.4e-29	101.3	0.88	0.942	1	243	Retron	Retron_I_A	43043	43819	-
PASP066.0722.00001.C001	PASP066.0722.00001	PASP066.0722.00001.C001_00042	Retron_I_A__ATPase_TypeIA	42	defense-finder-models/DefenseFinder_5/Retron/Retron_I_A	PASP066.0722.00001.C001_Retron_I_A_1	1	1	1	2	1	Retron_I_A__ATPase_TypeIA	accessory	547	1.5e-139	464.3	0.981	0.978	10	544	Retron	Retron_I_A	43819	45462	-
PASP066.0722.00001.C001	PASP066.0722.00001	PASP066.0722.00001.C001_00043	Retron__RT_Tot	43	defense-finder-models/DefenseFinder_5/Retron/Retron_I_A	PASP066.0722.00001.C001_Retron_I_A_1	1	1	1	2	1	Retron__RT_Tot	mandatory	347	6.5e-132	437.2	0.946	0.85	50	344	Retron	Retron_I_A	45462	46505	-
