## Supplementary Table 2 for "Genomic characterization of the antiviral arsenal of Actinobacteria" (part 78 of 110)

### Sheet: Sheet1 (continued)
replicon	ID	hit_id	gene_name	hit_pos	model_fqn	sys_id	sys_loci	locus_num	sys_wholeness	sys_score	sys_occ	hit_gene_ref	hit_status	hit_seq_len	hit_i_eval	hit_score	hit_profile_cov	hit_seq_cov	hit_begin_match	hit_end_match	System	Subsystem	start	end	Strand
PASP066.0722.00001.C001	PASP066.0722.00001	PASP066.0722.00001.C001_03496	AbiC__AbiC	3378	defense-finder-models/DefenseFinder_1/AbiC/AbiC	PASP066.0722.00001.C001_AbiC_1	1	1	1	1	1	AbiC__AbiC	mandatory	264	7.3e-06	23.2	0.232	0.28	149	222	AbiC	AbiC	3774984	3775778	-
PASP066.0722.00001.P004	PASP066.0722.00001	PASP066.0722.00001.P004_00077	SoFic__SoFic	76	defense-finder-models/DefenseFinder_5/SoFIC/SoFic	PASP066.0722.00001.P004_SoFic_1	1	1	1	1	1	SoFic__SoFic	mandatory	358	4.6e-122	401.8	0.97	0.964	12	356	SoFIC	SoFic	86515	87591	+
PASP066.0722.00001.P004	PASP066.0722.00001	PASP066.0722.00001.P004_00278	AbiEii__AbiEi_4	273	defense-finder-models/DefenseFinder_1/AbiE/AbiE	PASP066.0722.00001.P004_AbiE_1	1	1	1	2	1	AbiEii__AbiEi_1	mandatory	181	9.6e-08	26.3	0.816	0.254	16	61	AbiE	AbiE	299787	300332	+
PASP066.0722.00001.P004	PASP066.0722.00001	PASP066.0722.00001.P004_00279	AbiEii__AbiEii	274	defense-finder-models/DefenseFinder_1/AbiE/AbiE	PASP066.0722.00001.P004_AbiE_1	1	1	1	2	1	AbiEii__AbiEii	mandatory	305	7.4e-32	105.4	0.958	0.77	36	270	AbiE	AbiE	300316	301233	+
PASP066.0722.00001.P006	PASP066.0722.00001	PASP066.0722.00001.P006_00033	Gao_Tmn__TmnA	27	defense-finder-models/DefenseFinder_1/Gao_Tmn/Gao_Tmn	PASP066.0722.00001.P006_Gao_Tmn_1	1	1	1	1	1	Gao_Tmn__TmnA	mandatory	1275	5e-304	1004.1	0.966	0.969	25	1259	Gao_Tmn	Gao_Tmn	36000	39827	+
PASP067.0722.00001.C001	PASP067.0722.00001	PASP067.0722.00001.C001_05220	Aditi__DitB	4976	defense-finder-models/DefenseFinder_5/Aditi/Aditi	PASP067.0722.00001.C001_Aditi_1	1	1	1	2	1	Aditi__DitB	mandatory	367	5.1e-103	342.8	0.983	0.992	2	365	Aditi	Aditi	5633094	5634197	-
PASP067.0722.00001.C001	PASP067.0722.00001	PASP067.0722.00001.C001_05221	Aditi__DitA	4977	defense-finder-models/DefenseFinder_5/Aditi/Aditi	PASP067.0722.00001.C001_Aditi_1	1	1	1	2	1	Aditi__DitA	mandatory	488	7.4e-183	606.9	0.99	0.984	4	483	Aditi	Aditi	5634190	5635656	-
PASP067.0722.00001.C001	PASP067.0722.00001	PASP067.0722.00001.C001_05024	Lamassu-Fam__LmuA_effector_Sir2	4800	defense-finder-models/DefenseFinder_1/Lamassu-Fam/Lamassu-Fam	PASP067.0722.00001.C001_Lamassu-Fam_1	1	1	0.667	2	1	Lamassu-Fam__LmuA_effector_Cap4_nuclease_II	mandatory	423	7.9e-07	26.7	0.275	0.31	231	361	Lamassu-Fam	Lamassu-Fam	5408451	5409722	-
PASP067.0722.00001.C001	PASP067.0722.00001	PASP067.0722.00001.C001_05027	Lamassu-Fam__LmuB_SMC_Cap4_nuclease_II	4802	defense-finder-models/DefenseFinder_1/Lamassu-Fam/Lamassu-Fam	PASP067.0722.00001.C001_Lamassu-Fam_1	1	1	0.667	2	1	Lamassu-Fam__LmuB_SMC_Cap4_nuclease_II	mandatory	665	4.7e-15	53.9	0.962	0.926	20	635	Lamassu-Fam	Lamassu-Fam	5411515	5413512	-
PASP067.0722.00001.C001	PASP067.0722.00001	PASP067.0722.00001.C001_05027	Dnd__DndD	4802	defense-finder-models/DefenseFinder_4/Dnd/Dnd_ABCDE	PASP067.0722.00001.C001_Dnd_ABCDE_1	1	1	1	4.5	1	Dnd__DndD	mandatory	665	3.4e-150	500.1	0.872	0.995	1	662	Dnd	Dnd_ABCDE	5411515	5413512	-
PASP067.0722.00001.C001	PASP067.0722.00001	PASP067.0722.00001.C001_05172	Rst_TIR-NLR__TIR	4933	defense-finder-models/DefenseFinder_1/Rst_TIR-NLR/Rst_TIR-NLR	PASP067.0722.00001.C001_Rst_TIR-NLR_2	1	1	1	1	1	Rst_TIR-NLR__TIR	mandatory	842	3.3e-108	361.6	0.979	0.979	1	824	Rst_TIR-NLR	Rst_TIR-NLR	5580119	5582647	-
PASP067.0722.00001.C001	PASP067.0722.00001	PASP067.0722.00001.C001_05032	Dnd__DndA	4807	defense-finder-models/DefenseFinder_4/Dnd/Dnd_ABCDE	PASP067.0722.00001.C001_Dnd_ABCDE_1	1	1	1	4.5	1	Dnd__DndA	accessory	376	3.1e-121	403.1	0.958	0.965	2	364	Dnd	Dnd_ABCDE	5419846	5420976	-
PASP067.0722.00001.C001	PASP067.0722.00001	PASP067.0722.00001.C001_05033	Dnd__DndE	4808	defense-finder-models/DefenseFinder_4/Dnd/Dnd_ABCDE	PASP067.0722.00001.C001_Dnd_ABCDE_1	1	1	1	4.5	1	Dnd__DndE	mandatory	134	1e-31	108.5	0.66	0.933	1	125	Dnd	Dnd_ABCDE	5420957	5421361	-
PASP067.0722.00001.C001	PASP067.0722.00001	PASP067.0722.00001.C001_05034	Dnd__DndD	4809	defense-finder-models/DefenseFinder_4/Dnd/Dnd_ABCDE	PASP067.0722.00001.C001_Dnd_ABCDE_1	1	1	1	4.5	1	Dnd__DndD	mandatory	663	4.6e-157	522.8	0.875	0.989	1	656	Dnd	Dnd_ABCDE	5421345	5423336	-
PASP067.0722.00001.C001	PASP067.0722.00001	PASP067.0722.00001.C001_05035	Dnd__DndC	4810	defense-finder-models/DefenseFinder_4/Dnd/Dnd_ABCDE	PASP067.0722.00001.C001_Dnd_ABCDE_1	1	1	1	4.5	1	Dnd__DndC	mandatory	453	1.4e-199	663.1	0.707	0.978	2	444	Dnd	Dnd_ABCDE	5423333	5424694	-
PASP067.0722.00001.C001	PASP067.0722.00001	PASP067.0722.00001.C001_05036	Dnd__DndB	4811	defense-finder-models/DefenseFinder_4/Dnd/Dnd_ABCDE	PASP067.0722.00001.C001_Dnd_ABCDE_1	1	1	1	4.5	1	Dnd__DndB	mandatory	365	5.8e-169	560.6	0.812	0.986	3	362	Dnd	Dnd_ABCDE	5424718	5425815	-
PASP068.0722.00001.C001	PASP068.0722.00001	PASP068.0722.00001.C001_01509	RM__Type_I_MTases	1373	defense-finder-models/RM/RM/RM_Type_I	PASP068.0722.00001.C001_RM_Type_I_2	1	1	1	2.5	1	RM__Type_I_MTases	mandatory	532	8e-170	564.1	0.99	0.994	2	530	RM	RM_Type_I	1594065	1595663	-
PASP068.0722.00001.C001	PASP068.0722.00001	PASP068.0722.00001.C001_01510	RM__Type_I_S	1374	defense-finder-models/RM/RM/RM_Type_I	PASP068.0722.00001.C001_RM_Type_I_2	1	1	1	2.5	1	RM__Type_I_S	accessory	415	6.5e-55	184.4	0.567	0.986	6	414	RM	RM_Type_I	1595679	1596926	-
PASP068.0722.00001.C001	PASP068.0722.00001	PASP068.0722.00001.C001_01512	RM__Type_I_REases	1376	defense-finder-models/RM/RM/RM_Type_I	PASP068.0722.00001.C001_RM_Type_I_2	1	1	1	2.5	1	RM__Type_I_REases	mandatory	1069	2.7e-157	523.9	0.872	0.835	44	936	RM	RM_Type_I	1597258	1600467	-
PASP068.0722.00001.C001	PASP068.0722.00001	PASP068.0722.00001.C001_03245	PD-Lambda-5__PD-Lambda-5_A	2948	defense-finder-models/RM/PD-Lambda-5/PD-Lambda-5	PASP068.0722.00001.C001_PD-Lambda-5_1	1	1	1	2	1	PD-Lambda-5__PD-Lambda-5_A	mandatory	627	1.3e-32	111.2	0.537	0.413	9	267	PD-Lambda-5	PD-Lambda-5	3424439	3426322	+
PASP068.0722.00001.C001	PASP068.0722.00001	PASP068.0722.00001.C001_03246	PD-Lambda-5__PD-Lambda-5_B	2949	defense-finder-models/RM/PD-Lambda-5/PD-Lambda-5	PASP068.0722.00001.C001_PD-Lambda-5_1	1	1	1	2	1	PD-Lambda-5__PD-Lambda-5_B	mandatory	283	8.5e-107	354.7	0.945	0.961	2	273	PD-Lambda-5	PD-Lambda-5	3426382	3427233	+
PASP068.0722.00001.C001	PASP068.0722.00001	PASP068.0722.00001.C001_03965	RM_Type_IV__Type_IV_REases	3589	defense-finder-models/RM/RM/RM_Type_IV	PASP068.0722.00001.C001_RM_Type_IV_3	1	1	1	1	1	RM_Type_IV__Type_IV_REases	mandatory	205	8.3e-23	79.8	0.295	0.62	68	194	RM	RM_Type_IV	4192293	4192910	+
PASP068.0722.00001.C001	PASP068.0722.00001	PASP068.0722.00001.C001_04290	RM_Type_IV__Type_IV_REases	3882	defense-finder-models/RM/RM/RM_Type_IV	PASP068.0722.00001.C001_RM_Type_IV_4	1	1	1	1	1	RM_Type_IV__Type_IV_REases	mandatory	196	3.7e-22	77.6	0.323	0.776	26	177	RM	RM_Type_IV	4535653	4536243	+
PASP068.0722.00001.C001	PASP068.0722.00001	PASP068.0722.00001.C001_00168	Cas__cas1_I_II_III_IV_V_VI_6	152	defense-finder-models/Cas/Cas/CAS_Class1-Subtype-I-C	PASP068.0722.00001.C001_CAS_Class1-Subtype-I-C_2	1	1	0.857	6	1	Cas__cas1_I_II_III_IV_V_VI_6	accessory	343	2.7e-146	485.1	1	0.985	4	341	Cas	CAS_Class1-Subtype-I-C	180392	181423	-
PASP068.0722.00001.C001	PASP068.0722.00001	PASP068.0722.00001.C001_00169	Cas__cas4_I_II_III_IV_V_VI_6	153	defense-finder-models/Cas/Cas/CAS_Class1-Subtype-I-C	PASP068.0722.00001.C001_CAS_Class1-Subtype-I-C_2	1	1	0.857	6	1	Cas__cas4_I_II_III_IV_V_VI_1	accessory	219	6.8e-35	118.6	0.994	0.868	12	201	Cas	CAS_Class1-Subtype-I-C	181420	182079	-
PASP068.0722.00001.C001	PASP068.0722.00001	PASP068.0722.00001.C001_00170	Cas__cas7_I-C_13	154	defense-finder-models/Cas/Cas/CAS_Class1-Subtype-I-C	PASP068.0722.00001.C001_CAS_Class1-Subtype-I-C_2	1	1	0.857	6	1	Cas__cas7_I-C_13	mandatory	291	1.1e-123	410.2	0.922	0.935	1	272	Cas	CAS_Class1-Subtype-I-C	182066	182941	-
PASP068.0722.00001.C001	PASP068.0722.00001	PASP068.0722.00001.C001_00171	Cas__cas8c_I-C_2	155	defense-finder-models/Cas/Cas/CAS_Class1-Subtype-I-C	PASP068.0722.00001.C001_CAS_Class1-Subtype-I-C_2	1	1	0.857	6	1	Cas__cas8c_I-C_4	mandatory	651	4.9e-159	528.5	0.995	0.949	6	623	Cas	CAS_Class1-Subtype-I-C	182999	184954	-
PASP068.0722.00001.C001	PASP068.0722.00001	PASP068.0722.00001.C001_00172	Cas__cas5_I-C_11	156	defense-finder-models/Cas/Cas/CAS_Class1-Subtype-I-C	PASP068.0722.00001.C001_CAS_Class1-Subtype-I-C_2	1	1	0.857	6	1	Cas__cas5_I-C_11	mandatory	239	6.5e-61	203.7	0.995	0.812	5	198	Cas	CAS_Class1-Subtype-I-C	184951	185670	-
PASP068.0722.00001.C001	PASP068.0722.00001	PASP068.0722.00001.C001_00173	Cas__cas3_I_5	157	defense-finder-models/Cas/Cas/CAS_Class1-Subtype-I-C	PASP068.0722.00001.C001_CAS_Class1-Subtype-I-C_2	1	1	0.857	6	1	Cas__cas3_I_5	accessory	829	3.4e-79	265.1	0.888	0.835	52	743	Cas	CAS_Class1-Subtype-I-C	185784	188273	-
PASP068.0722.00001.C001	PASP068.0722.00001	PASP068.0722.00001.C001_01081	Cas__cas3_I_2	972	defense-finder-models/Cas/Cas/CAS_Class1-Subtype-I-B	PASP068.0722.00001.C001_CAS_Class1-Subtype-I-B_1	1	1	0.625	5	1	Cas__cas3_I_5	accessory	894	4.6e-39	132.5	0.901	0.397	343	697	Cas	CAS_Class1-Subtype-I-B	1141301	1143985	-
PASP068.0722.00001.C001	PASP068.0722.00001	PASP068.0722.00001.C001_01082	Cas__cas5_I-B_17	973	defense-finder-models/Cas/Cas/CAS_Class1-Subtype-I-B	PASP068.0722.00001.C001_CAS_Class1-Subtype-I-B_1	1	1	0.625	5	1	Cas__cas5_I-B_6	mandatory	266	5e-39	132.4	0.917	0.944	1	251	Cas	CAS_Class1-Subtype-I-B	1144100	1144900	-
PASP068.0722.00001.C001	PASP068.0722.00001	PASP068.0722.00001.C001_01083	Cas__cas7b_I-B_I-C_2	974	defense-finder-models/Cas/Cas/CAS_Class1-Subtype-I-B	PASP068.0722.00001.C001_CAS_Class1-Subtype-I-B_1	1	1	0.625	5	1	Cas__cas7_I_15	accessory	334	4.1e-39	132.7	0.949	0.823	6	280	Cas	CAS_Class1-Subtype-I-B	1144935	1145939	-
PASP068.0722.00001.C001	PASP068.0722.00001	PASP068.0722.00001.C001_01084	Cas__cas8b1_I-B_9	975	defense-finder-models/Cas/Cas/CAS_Class1-Subtype-I-B	PASP068.0722.00001.C001_CAS_Class1-Subtype-I-B_1	1	1	0.625	5	1	Cas__cas8b2_I-B_2	mandatory	686	4.8e-116	386.9	0.76	0.729	177	676	Cas	CAS_Class1-Subtype-I-B	1145923	1147983	-
PASP068.0722.00001.C001	PASP068.0722.00001	PASP068.0722.00001.C001_01085	Cas__cas6_I-B_III_1	976	defense-finder-models/Cas/Cas/CAS_Class1-Subtype-I-B	PASP068.0722.00001.C001_CAS_Class1-Subtype-I-B_1	1	1	0.625	5	1	Cas__cas6_I-B_III_1	accessory	234	1.6e-43	146.8	0.979	0.983	2	231	Cas	CAS_Class1-Subtype-I-B	1148005	1148709	-
PASP068.0722.00001.C001	PASP068.0722.00001	PASP068.0722.00001.C001_01542	Gabija__GajB_1	1404	defense-finder-models/DefenseFinder_1/Gabija/Gabija	PASP068.0722.00001.C001_Gabija_1	1	1	1	2	1	Gabija__GajB_1	mandatory	627	2.6e-129	430.2	0.979	0.976	13	624	Gabija	Gabija	1631392	1633275	-
PASP068.0722.00001.C001	PASP068.0722.00001	PASP068.0722.00001.C001_01543	Gabija__GajA	1405	defense-finder-models/DefenseFinder_1/Gabija/Gabija	PASP068.0722.00001.C001_Gabija_1	1	1	1	2	1	Gabija__GajA	mandatory	766	1.3e-140	468.2	0.998	0.974	1	746	Gabija	Gabija	1633276	1635576	-
PASP068.0722.00001.C001	PASP068.0722.00001	PASP068.0722.00001.C001_01577	Lamassu-Fam__LmuB_SMC_Cap4_nuclease_II	1438	defense-finder-models/DefenseFinder_1/Lamassu-Fam/Lamassu-Fam	PASP068.0722.00001.C001_Lamassu-Fam_2	1	1	0.667	2	1	Lamassu-Fam__LmuB_SMC_Cap4_nuclease_II	mandatory	598	1.9e-26	91.4	0.969	0.936	1	560	Lamassu-Fam	Lamassu-Fam	1670317	1672113	-
PASP068.0722.00001.C001	PASP068.0722.00001	PASP068.0722.00001.C001_01580	Lamassu-Fam__LmuA_effector_Cap4_nuclease_II	1441	defense-finder-models/DefenseFinder_1/Lamassu-Fam/Lamassu-Fam	PASP068.0722.00001.C001_Lamassu-Fam_2	1	1	0.667	2	1	Lamassu-Fam__LmuA_effector_Cap4_nuclease_II	mandatory	187	9.6e-09	33.9	0.429	0.92	8	179	Lamassu-Fam	Lamassu-Fam	1673138	1673701	-
PASP069.0722.00001.C001	PASP069.0722.00001	PASP069.0722.00001.C001_02876	Dynamins__LeoBC	2782	defense-finder-models/DefenseFinder_5/Dynamins/Dynamins	PASP069.0722.00001.C001_Dynamins_1	1	1	0.5	2	1	Dynamins__LeoBC	mandatory	389	2.1e-06	25.1	0.138	0.254	115	213	Dynamins	Dynamins	3269928	3271097	-
PASP069.0722.00001.C001	PASP069.0722.00001	PASP069.0722.00001.C001_02878	Dynamins__LeoA	2784	defense-finder-models/DefenseFinder_5/Dynamins/Dynamins	PASP069.0722.00001.C001_Dynamins_1	1	1	0.5	2	1	Dynamins__LeoA	mandatory	445	4.7e-09	33.8	0.215	0.276	2	124	Dynamins	Dynamins	3271558	3272895	-
PASP069.0722.00001.C001	PASP069.0722.00001	PASP069.0722.00001.C001_02019	Kiwa__KwaA	1945	defense-finder-models/DefenseFinder_1/Kiwa/Kiwa	PASP069.0722.00001.C001_Kiwa_1	1	1	1	2	1	Kiwa__KwaA	mandatory	171	3.2e-26	90.3	0.921	0.971	1	166	Kiwa	Kiwa	2275097	2275612	+
PASP069.0722.00001.C001	PASP069.0722.00001	PASP069.0722.00001.C001_02020	Kiwa__KwaB_2	1946	defense-finder-models/DefenseFinder_1/Kiwa/Kiwa	PASP069.0722.00001.C001_Kiwa_1	1	1	1	2	1	Kiwa__KwaB	mandatory	291	1.5e-60	203	0.99	0.986	1	287	Kiwa	Kiwa	2275625	2276500	+
PASP069.0722.00002.C001	PASP069.0722.00002	PASP069.0722.00002.C001_02006	Kiwa__KwaA	1949	defense-finder-models/DefenseFinder_1/Kiwa/Kiwa	PASP069.0722.00002.C001_Kiwa_1	1	1	1	2	1	Kiwa__KwaA	mandatory	171	3.3e-26	90.3	0.921	0.971	1	166	Kiwa	Kiwa	2274623	2275138	+
PASP069.0722.00002.C001	PASP069.0722.00002	PASP069.0722.00002.C001_02007	Kiwa__KwaB_2	1950	defense-finder-models/DefenseFinder_1/Kiwa/Kiwa	PASP069.0722.00002.C001_Kiwa_1	1	1	1	2	1	Kiwa__KwaB	mandatory	291	1.5e-60	203	0.99	0.986	1	287	Kiwa	Kiwa	2275151	2276026	+
PASP070.0722.00001.C001	PASP070.0722.00001	PASP070.0722.00001.C001_00142	RM_Type_IV__Type_IV_REases	135	defense-finder-models/RM/RM/RM_Type_IV	PASP070.0722.00001.C001_RM_Type_IV_3	1	1	1	1	1	RM_Type_IV__Type_IV_REases	mandatory	414	5.2e-23	79.9	0.401	0.725	82	381	RM	RM_Type_IV	146054	147298	-
PASP070.0722.00001.C001	PASP070.0722.00001	PASP070.0722.00001.C001_00159	RM__Type_I_MTases	149	defense-finder-models/RM/RM/RM_Type_I	PASP070.0722.00001.C001_RM_Type_I_1	1	1	1	2.5	1	RM__Type_I_MTases	mandatory	493	1e-206	685	0.957	0.998	1	492	RM	RM_Type_I	162387	163868	-
PASP070.0722.00001.C001	PASP070.0722.00001	PASP070.0722.00001.C001_00160	RM__Type_I_S	150	defense-finder-models/RM/RM/RM_Type_I	PASP070.0722.00001.C001_RM_Type_I_1	1	1	1	2.5	1	RM__Type_I_S	accessory	510	6.8e-87	290.1	0.575	0.971	7	501	RM	RM_Type_I	163865	165397	-
PASP070.0722.00001.C001	PASP070.0722.00001	PASP070.0722.00001.C001_00161	RM__Type_I_REases	151	defense-finder-models/RM/RM/RM_Type_I	PASP070.0722.00001.C001_RM_Type_I_1	1	1	1	2.5	1	RM__Type_I_REases	mandatory	927	8.6e-200	663.7	0.85	0.991	7	925	RM	RM_Type_I	165397	168180	-
PASP070.0722.00001.C001	PASP070.0722.00001	PASP070.0722.00001.C001_02413	RM__Type_I_REases	2319	defense-finder-models/RM/RM/RM_Type_I	PASP070.0722.00001.C001_RM_Type_I_2	1	1	1	2.5	1	RM__Type_I_REases	mandatory	1040	2.9e-253	841.1	0.995	0.979	1	1018	RM	RM_Type_I	2646577	2649699	-
PASP070.0722.00001.C001	PASP070.0722.00001	PASP070.0722.00001.C001_02414	RM__Type_I_S	2320	defense-finder-models/RM/RM/RM_Type_I	PASP070.0722.00001.C001_RM_Type_I_2	1	1	1	2.5	1	RM__Type_I_S	accessory	458	4.5e-45	152	0.466	0.921	28	449	RM	RM_Type_I	2649696	2651072	-
PASP070.0722.00001.C001	PASP070.0722.00001	PASP070.0722.00001.C001_02415	RM__Type_I_MTases	2321	defense-finder-models/RM/RM/RM_Type_I	PASP070.0722.00001.C001_RM_Type_I_2	1	1	1	2.5	1	RM__Type_I_MTases	mandatory	528	6.1e-172	570.6	0.984	0.994	2	526	RM	RM_Type_I	2651062	2652648	-
PASP070.0722.00001.C001	PASP070.0722.00001	PASP070.0722.00001.C001_02445	RM_Type_IV__Type_IV_REases	2351	defense-finder-models/RM/RM/RM_Type_IV	PASP070.0722.00001.C001_RM_Type_IV_4	1	1	1	1	2	RM_Type_IV__Type_IV_REases	mandatory	429	1.3e-57	194.1	0.751	0.897	14	398	RM	RM_Type_IV	2687305	2688594	-
PASP070.0722.00001.C001	PASP070.0722.00001	PASP070.0722.00001.C001_02446	RM_Type_IV__Type_IV_REases	2352	defense-finder-models/RM/RM/RM_Type_IV	PASP070.0722.00001.C001_RM_Type_IV_4	1	1	1	1	2	RM_Type_IV__Type_IV_REases	mandatory	824	4.1e-94	314.2	0.755	0.609	322	823	RM	RM_Type_IV	2688708	2691182	-
PASP070.0722.00001.C001	PASP070.0722.00001	PASP070.0722.00001.C001_02410	Olokun__OloB	2316	defense-finder-models/DefenseFinder_5/Olokun/Olokun	PASP070.0722.00001.C001_Olokun_1	1	1	1	2	1	Olokun__OloB	mandatory	573	4.5e-103	343.6	0.986	0.962	5	555	Olokun	Olokun	2640640	2642361	-
PASP070.0722.00001.C001	PASP070.0722.00001	PASP070.0722.00001.C001_02411	Olokun__OloA	2317	defense-finder-models/DefenseFinder_5/Olokun/Olokun	PASP070.0722.00001.C001_Olokun_1	1	1	1	2	1	Olokun__OloA	mandatory	541	4e-26	89.8	0.624	0.667	166	526	Olokun	Olokun	2642358	2643983	-
PASP070.0722.00001.C001	PASP070.0722.00001	PASP070.0722.00001.C001_02434	Tiamat__TmtA_2599863134	2340	defense-finder-models/DefenseFinder_5/Tiamat/Tiamat	PASP070.0722.00001.C001_Tiamat_2	1	1	1	1	1	Tiamat__TmtA	mandatory	1835	0	1350.8	0.992	0.987	24	1834	Tiamat	Tiamat	2669760	2675267	-
PASP070.0722.00001.C001	PASP070.0722.00001	PASP070.0722.00001.C001_00025	Kiwa__KwaB	22	defense-finder-models/DefenseFinder_1/Kiwa/Kiwa	PASP070.0722.00001.C001_Kiwa_1	1	1	1	2	1	Kiwa__KwaB	mandatory	308	1.1e-57	193.4	0.975	0.981	5	306	Kiwa	Kiwa	24417	25343	-
PASP070.0722.00001.C001	PASP070.0722.00001	PASP070.0722.00001.C001_00026	Kiwa__KwaA	23	defense-finder-models/DefenseFinder_1/Kiwa/Kiwa	PASP070.0722.00001.C001_Kiwa_1	1	1	1	2	1	Kiwa__KwaA	mandatory	193	1.1e-42	143.4	0.937	0.979	1	189	Kiwa	Kiwa	25347	25928	-
PASP070.0722.00001.C001	PASP070.0722.00001	PASP070.0722.00001.C001_02452	Lamassu-Fam__LmuB_SMC_Mrr	2358	defense-finder-models/DefenseFinder_1/Lamassu-Fam/Lamassu-Fam	PASP070.0722.00001.C001_Lamassu-Fam_2	1	1	1	2.5	1	Lamassu-Fam__LmuB_SMC_Cap4_nuclease_II	mandatory	602	2e-125	417.2	0.997	0.998	1	601	Lamassu-Fam	Lamassu-Fam	2698682	2700490	-
PASP070.0722.00001.C001	PASP070.0722.00001	PASP070.0722.00001.C001_02453	Lamassu-Fam__LmuC_acc_Mrr	2359	defense-finder-models/DefenseFinder_1/Lamassu-Fam/Lamassu-Fam	PASP070.0722.00001.C001_Lamassu-Fam_2	1	1	1	2.5	1	Lamassu-Fam__LmuC_acc_Lipase	accessory	161	2.3e-44	148.5	0.949	0.919	4	151	Lamassu-Fam	Lamassu-Fam	2700490	2700975	-
PASP070.0722.00001.C001	PASP070.0722.00001	PASP070.0722.00001.C001_02454	Lamassu-Fam__LmuA_effector_Mrr	2360	defense-finder-models/DefenseFinder_1/Lamassu-Fam/Lamassu-Fam	PASP070.0722.00001.C001_Lamassu-Fam_2	1	1	1	2.5	1	Lamassu-Fam__LmuA_effector_Cap4_nuclease_II	mandatory	352	2.1e-92	308	0.976	0.949	10	343	Lamassu-Fam	Lamassu-Fam	2700950	2702008	-
PASP070.0722.00001.C002	PASP070.0722.00001	PASP070.0722.00001.C002_01226	AbiEii__AbiEi_2	1166	defense-finder-models/DefenseFinder_1/AbiE/AbiE	PASP070.0722.00001.C002_AbiE_1	1	1	1	2	1	AbiEii__AbiEi_1	mandatory	341	1.9e-30	103	0.972	0.408	201	339	AbiE	AbiE	1354215	1355240	+
PASP070.0722.00001.C002	PASP070.0722.00001	PASP070.0722.00001.C002_01227	AbiEii__AbiEii	1167	defense-finder-models/DefenseFinder_1/AbiE/AbiE	PASP070.0722.00001.C002_AbiE_1	1	1	1	2	1	AbiEii__AbiEii	mandatory	282	4e-10	37.1	0.849	0.862	16	258	AbiE	AbiE	1355272	1356120	+
PASP070.0722.00001.C002	PASP070.0722.00001	PASP070.0722.00001.C002_01203	Mokosh_TypeI__MkoB	1143	defense-finder-models/DefenseFinder_4/Mokosh/Mokosh_TypeI	PASP070.0722.00001.C002_Mokosh_TypeI_1	1	1	1	2	1	Mokosh_TypeI__MkoB	mandatory	586	5.6e-101	336.5	0.987	0.991	2	582	Mokosh	Mokosh_TypeI	1322331	1324091	-
PASP070.0722.00001.C002	PASP070.0722.00001	PASP070.0722.00001.C002_01204	Mokosh_TypeI__MkoA	1144	defense-finder-models/DefenseFinder_4/Mokosh/Mokosh_TypeI	PASP070.0722.00001.C002_Mokosh_TypeI_1	1	1	1	2	1	Mokosh_TypeI__MkoA	mandatory	1176	3.7e-267	886.6	0.983	0.978	9	1158	Mokosh	Mokosh_TypeI	1324091	1327621	-
PAST001.0722.00001.C001	PAST001.0722.00001	PAST001.0722.00001.C001_00875	RM_Type_IV__Type_IV_REases	814	defense-finder-models/RM/RM/RM_Type_IV	PAST001.0722.00001.C001_RM_Type_IV_3	1	1	1	1	1	RM_Type_IV__Type_IV_REases	mandatory	745	2.5e-124	414.5	1.242	0.752	185	744	RM	RM_Type_IV	924178	926415	+
PAST001.0722.00001.C001	PAST001.0722.00001	PAST001.0722.00001.C001_01535	RM__Type_I_MTases	1450	defense-finder-models/RM/RM/RM_Type_I	PAST001.0722.00001.C001_RM_Type_I_1	1	1	1	2.5	1	RM__Type_I_MTases	mandatory	484	3.3e-176	584.8	0.955	0.998	1	483	RM	RM_Type_I	1672628	1674082	+
PAST001.0722.00001.C001	PAST001.0722.00001	PAST001.0722.00001.C001_01538	RM__Type_I_S	1452	defense-finder-models/RM/RM/RM_Type_I	PAST001.0722.00001.C001_RM_Type_I_1	1	1	1	2.5	1	RM__Type_I_S	accessory	243	3.6e-43	146.7	0.316	0.971	2	237	RM	RM_Type_I	1675376	1676107	+
PAST001.0722.00001.C001	PAST001.0722.00001	PAST001.0722.00001.C001_01539	RM__Type_I_REases	1453	defense-finder-models/RM/RM/RM_Type_I	PAST001.0722.00001.C001_RM_Type_I_1	1	1	1	2.5	1	RM__Type_I_REases	mandatory	1112	6.7e-137	456.3	0.855	0.82	194	1105	RM	RM_Type_I	1676135	1679473	+
PAST001.0722.00001.C001	PAST001.0722.00001	PAST001.0722.00001.C001_01544	RM_Type_IV__Type_IV_REases	1458	defense-finder-models/RM/RM/RM_Type_IV	PAST001.0722.00001.C001_RM_Type_IV_4	1	1	1	1	1	RM_Type_IV__Type_IV_REases	mandatory	597	6.3e-34	116.2	0.413	0.302	276	455	RM	RM_Type_IV	1688204	1689997	+
PAST001.0722.00001.C001	PAST001.0722.00001	PAST001.0722.00001.C001_04654	RM__Type_I_REases	4447	defense-finder-models/RM/RM/RM_Type_I	PAST001.0722.00001.C001_RM_Type_I_2	1	1	1	2.5	1	RM__Type_I_REases	mandatory	1045	5.6e-251	834.1	0.993	0.97	7	1020	RM	RM_Type_I	4969735	4972872	-
PAST001.0722.00001.C001	PAST001.0722.00001	PAST001.0722.00001.C001_04655	RM__Type_I_S	4448	defense-finder-models/RM/RM/RM_Type_I	PAST001.0722.00001.C001_RM_Type_I_2	1	1	1	2.5	1	RM__Type_I_S	accessory	425	7.8e-56	188.1	0.482	0.948	1	403	RM	RM_Type_I	4972889	4974166	-
PAST001.0722.00001.C001	PAST001.0722.00001	PAST001.0722.00001.C001_04656	RM__Type_I_MTases	4449	defense-finder-models/RM/RM/RM_Type_I	PAST001.0722.00001.C001_RM_Type_I_2	1	1	1	2.5	1	RM__Type_I_MTases	mandatory	507	2.3e-175	582.5	0.982	0.986	7	506	RM	RM_Type_I	4974156	4975679	-
PAST001.0722.00001.C001	PAST001.0722.00001	PAST001.0722.00001.C001_04657	RM__Type_I_S	4450	defense-finder-models/RM/RM/RM_Type_I	PAST001.0722.00001.C001_RM_Type_I_2	1	1	1	2.5	1	RM__Type_I_S	accessory	561	2.3e-26	90.9	0.233	0.307	377	548	RM	RM_Type_I	4975693	4977378	-
PAST001.0722.00001.C001	PAST001.0722.00001	PAST001.0722.00001.C001_00807	Wadjet__JetD_III	750	defense-finder-models/DefenseFinder_2/Wadjet/Wadjet_III	PAST001.0722.00001.C001_Wadjet_III_3	1	1	1	4	1	Wadjet__JetD_III	mandatory	349	4e-98	327	0.997	0.994	1	347	Wadjet	Wadjet_III	839817	840866	+
PAST001.0722.00001.C001	PAST001.0722.00001	PAST001.0722.00001.C001_00808	Wadjet__JetA_III	751	defense-finder-models/DefenseFinder_2/Wadjet/Wadjet_III	PAST001.0722.00001.C001_Wadjet_III_3	1	1	1	4	1	Wadjet__JetA_III	mandatory	504	1.9e-135	450.7	0.98	0.988	2	499	Wadjet	Wadjet_III	840848	842362	+
PAST001.0722.00001.C001	PAST001.0722.00001	PAST001.0722.00001.C001_00809	Wadjet__JetB_III	752	defense-finder-models/DefenseFinder_2/Wadjet/Wadjet_III	PAST001.0722.00001.C001_Wadjet_III_3	1	1	1	4	1	Wadjet__JetB_III	mandatory	272	1.1e-74	249.1	0.975	0.871	4	240	Wadjet	Wadjet_III	842352	843170	+
PAST001.0722.00001.C001	PAST001.0722.00001	PAST001.0722.00001.C001_00810	Wadjet__JetC_III	753	defense-finder-models/DefenseFinder_2/Wadjet/Wadjet_III	PAST001.0722.00001.C001_Wadjet_III_3	1	1	1	4	1	Wadjet__JetC_III	mandatory	1481	6.4e-289	959.8	0.999	0.999	1	1479	Wadjet	Wadjet_III	843148	847593	+
PAST001.0722.00001.C001	PAST001.0722.00001	PAST001.0722.00001.C001_01526	DarTG__DarT	1441	defense-finder-models/DefenseFinder_2/DarTG/DarTG	PAST001.0722.00001.C001_DarTG_1	1	1	1	2	1	DarTG__DarT	mandatory	211	1.7e-65	218.8	1	0.962	9	211	DarTG	DarTG	1658969	1659604	+
PAST001.0722.00001.C001	PAST001.0722.00001	PAST001.0722.00001.C001_01527	DarTG__DarG	1442	defense-finder-models/DefenseFinder_2/DarTG/DarTG	PAST001.0722.00001.C001_DarTG_1	1	1	1	2	1	DarTG__DarG	mandatory	343	1.7e-31	108	0.675	0.434	1	149	DarTG	DarTG	1659617	1660648	+
PAST001.0722.00001.C001	PAST001.0722.00001	PAST001.0722.00001.C001_01268	Cas__cas3_I_5	1193	defense-finder-models/Cas/Cas/CAS_Class1-Subtype-I-C	PAST001.0722.00001.C001_CAS_Class1-Subtype-I-C_1	1	1	1	7	1	Cas__cas3_I_5	accessory	823	2.2e-79	265.8	0.738	0.684	117	679	Cas	CAS_Class1-Subtype-I-C	1379103	1381574	+
PAST001.0722.00001.C001	PAST001.0722.00001	PAST001.0722.00001.C001_01269	Cas__cas5_I-C_11	1194	defense-finder-models/Cas/Cas/CAS_Class1-Subtype-I-C	PAST001.0722.00001.C001_CAS_Class1-Subtype-I-C_1	1	1	1	7	1	Cas__cas5_I-C_11	mandatory	239	2.8e-59	198.5	0.995	0.812	5	198	Cas	CAS_Class1-Subtype-I-C	1381598	1382317	+
PAST001.0722.00001.C001	PAST001.0722.00001	PAST001.0722.00001.C001_01270	Cas__cas8c_I-C_2	1195	defense-finder-models/Cas/Cas/CAS_Class1-Subtype-I-C	PAST001.0722.00001.C001_CAS_Class1-Subtype-I-C_1	1	1	1	7	1	Cas__cas8c_I-C_4	mandatory	638	5.6e-157	521.8	0.996	0.969	6	623	Cas	CAS_Class1-Subtype-I-C	1382314	1384230	+
PAST001.0722.00001.C001	PAST001.0722.00001	PAST001.0722.00001.C001_01271	Cas__cas7_I-C_13	1196	defense-finder-models/Cas/Cas/CAS_Class1-Subtype-I-C	PAST001.0722.00001.C001_CAS_Class1-Subtype-I-C_1	1	1	1	7	1	Cas__cas7_I-C_13	mandatory	286	1.8e-126	419.4	0.961	0.986	1	282	Cas	CAS_Class1-Subtype-I-C	1384246	1385106	+
PAST001.0722.00001.C001	PAST001.0722.00001	PAST001.0722.00001.C001_01272	Cas__cas4_I_II_III_IV_V_VI_6	1197	defense-finder-models/Cas/Cas/CAS_Class1-Subtype-I-C	PAST001.0722.00001.C001_CAS_Class1-Subtype-I-C_1	1	1	1	7	1	Cas__cas4_I_II_III_IV_V_VI_1	accessory	218	2.2e-36	123.6	0.994	0.872	11	200	Cas	CAS_Class1-Subtype-I-C	1385096	1385752	+
PAST001.0722.00001.C001	PAST001.0722.00001	PAST001.0722.00001.C001_01273	Cas__cas1_I_II_III_IV_V_VI_6	1198	defense-finder-models/Cas/Cas/CAS_Class1-Subtype-I-C	PAST001.0722.00001.C001_CAS_Class1-Subtype-I-C_1	1	1	1	7	1	Cas__cas1_I_II_III_IV_V_VI_6	accessory	343	3.3e-144	478.3	1	0.985	4	341	Cas	CAS_Class1-Subtype-I-C	1385749	1386780	+
PAST001.0722.00001.C001	PAST001.0722.00001	PAST001.0722.00001.C001_01274	Cas__cas2_I_II_III_IV_V_VI_3	1199	defense-finder-models/Cas/Cas/CAS_Class1-Subtype-I-C	PAST001.0722.00001.C001_CAS_Class1-Subtype-I-C_1	1	1	1	7	1	Cas__cas2_I_II_III_IV_V_VI_3	accessory	96	2.5e-28	96.3	0.987	0.865	3	85	Cas	CAS_Class1-Subtype-I-C	1386790	1387080	+
PAST001.0722.00001.C001	PAST001.0722.00001	PAST001.0722.00001.C001_01278	Cas__WYL_I_II_III_IV_V_VI_1	1203	defense-finder-models/Cas/Cas/CAS_Class1-Subtype-I-C	PAST001.0722.00001.C001_CAS_Class1-Subtype-I-C_1	1	1	1	7	1	Cas__WYL_I_II_III_IV_V_VI_1	neutral	303	6e-70	234.4	0.974	0.983	3	300	Cas	CAS_Class1-Subtype-I-C	1394449	1395360	-
PAST001.0722.00001.C001	PAST001.0722.00001	PAST001.0722.00001.C001_00812	BREX__brxA_DUF1819	755	defense-finder-models/DefenseFinder_5/BREX/BREX_I	PAST001.0722.00001.C001_BREX_I_2	1	1	1	4	1	BREX__brxA_DUF1819	accessory	202	3.5e-60	201.1	0.995	0.911	6	189	BREX	BREX_I	848184	848792	+
PAST001.0722.00001.C001	PAST001.0722.00001	PAST001.0722.00001.C001_00813	BREX__brxB_DUF1788	756	defense-finder-models/DefenseFinder_5/BREX/BREX_I	PAST001.0722.00001.C001_BREX_I_2	1	1	1	4	1	BREX__brxB_DUF1788	accessory	185	5.3e-39	131.3	0.992	0.654	64	184	BREX	BREX_I	848803	849360	+
PAST001.0722.00001.C001	PAST001.0722.00001	PAST001.0722.00001.C001_00814	BREX__brxC	757	defense-finder-models/DefenseFinder_5/BREX/BREX_I	PAST001.0722.00001.C001_BREX_I_2	1	1	1	4	1	BREX__brxC	accessory	1173	0	1281.6	0.965	0.999	1	1172	BREX	BREX_I	849374	852895	+
PAST001.0722.00001.C001	PAST001.0722.00001	PAST001.0722.00001.C001_00815	BREX__pglX1	758	defense-finder-models/DefenseFinder_5/BREX/BREX_I	PAST001.0722.00001.C001_BREX_I_2	1	1	1	4	1	BREX__pglX1	accessory	1117	0	1479.6	0.902	1	1	1117	BREX	BREX_I	852910	856263	+
PAST001.0722.00001.C001	PAST001.0722.00001	PAST001.0722.00001.C001_00816	BREX__pglZA	759	defense-finder-models/DefenseFinder_5/BREX/BREX_I	PAST001.0722.00001.C001_BREX_I_2	1	1	1	4	1	BREX__pglZB	mandatory	863	1.3e-252	839.2	0.996	0.994	4	861	BREX	BREX_I	856275	858866	+
PAST001.0722.00001.C001	PAST001.0722.00001	PAST001.0722.00001.C001_00817	BREX__brxL	760	defense-finder-models/DefenseFinder_5/BREX/BREX_I	PAST001.0722.00001.C001_BREX_I_2	1	1	1	4	1	BREX__brxL	mandatory	691	1e-223	743	0.675	0.754	17	537	BREX	BREX_I	858879	860954	+
PAST001.0722.00001.C001	PAST001.0722.00001	PAST001.0722.00001.C001_04255	Retron__RT_Tot	4073	defense-finder-models/DefenseFinder_5/Retron/Retron_III	PAST001.0722.00001.C001_Retron_III_6	1	1	0.5	2	1	Retron__RT_Tot	mandatory	340	4.7e-129	428.7	1.067	0.979	7	339	Retron	Retron_III	4548077	4549099	-
PAST001.0722.00001.C001	PAST001.0722.00001	PAST001.0722.00001.C001_04256	Retron_III__PRTase	4074	defense-finder-models/DefenseFinder_5/Retron/Retron_III	PAST001.0722.00001.C001_Retron_III_6	1	1	0.5	2	1	Retron_III__PRTase	mandatory	379	1.3e-24	85.3	0.597	0.475	173	352	Retron	Retron_III	4549587	4550726	-
PAST001.0722.00001.C001	PAST001.0722.00001	PAST001.0722.00001.C001_04651	CBASS__Sensing_SAVED	4444	defense-finder-models/DefenseFinder_5/CBASS/CBASS_II	PAST001.0722.00001.C001_CBASS_II_5	1	1	1	3	1	CBASS__Effector_2TM_S_2TMBeta	mandatory	377	1.5e-49	166.6	0.995	0.507	182	372	CBASS	CBASS_II	4966881	4968014	-
PAST001.0722.00001.C001	PAST001.0722.00001	PAST001.0722.00001.C001_04652	CBASS__E2	4445	defense-finder-models/DefenseFinder_5/CBASS/CBASS_II	PAST001.0722.00001.C001_CBASS_II_5	1	1	1	3	1	CBASS__E2	mandatory	161	6.9e-47	157.9	0.766	0.857	13	150	CBASS	CBASS_II	4968044	4968529	-
PAST001.0722.00001.C001	PAST001.0722.00001	PAST001.0722.00001.C001_04653	CBASS__Cyclase_II	4446	defense-finder-models/DefenseFinder_5/CBASS/CBASS_II	PAST001.0722.00001.C001_CBASS_II_5	1	1	1	3	1	CBASS__Cyclase_SMODS	mandatory	379	6e-46	155.2	0.929	0.86	14	339	CBASS	CBASS_II	4968516	4969655	-
PAST001.0722.00001.C001	PAST001.0722.00001	PAST001.0722.00001.C001_01540	RloC__RloC	1454	defense-finder-models/DefenseFinder_1/RloC/RloC	PAST001.0722.00001.C001_RloC_1	1	1	1	1	1	RloC__RloC	mandatory	738	5.7e-136	453.3	0.996	0.984	1	726	RloC	RloC	1679586	1681802	+
PAST001.0722.00001.C001	PAST001.0722.00001	PAST001.0722.00001.C001_00803	Zorya__ZorA2	746	defense-finder-models/DefenseFinder_4/Zorya/Zorya_TypeI	PAST001.0722.00001.C001_Zorya_TypeI_2	1	1	0.75	3	1	Zorya__ZorA	mandatory	622	3e-17	60.8	0.712	0.535	106	438	Zorya	Zorya_TypeI	833104	834972	+
PAST001.0722.00001.C001	PAST001.0722.00001	PAST001.0722.00001.C001_00804	Zorya__ZorB	747	defense-finder-models/DefenseFinder_4/Zorya/Zorya_TypeI	PAST001.0722.00001.C001_Zorya_TypeI_2	1	1	0.75	3	1	Zorya__ZorB	mandatory	244	4.4e-34	116.2	0.849	0.902	11	230	Zorya	Zorya_TypeI	834987	835721	+
PAST001.0722.00001.C001	PAST001.0722.00001	PAST001.0722.00001.C001_00806	Zorya_TypeI__ZorD	749	defense-finder-models/DefenseFinder_4/Zorya/Zorya_TypeI	PAST001.0722.00001.C001_Zorya_TypeI_2	1	1	0.75	3	1	Zorya_TypeI__ZorD	mandatory	917	1.3e-109	365.9	0.605	0.662	305	911	Zorya	Zorya_TypeI	836955	839708	+
PAST001.0722.00001.C001	PAST001.0722.00001	PAST001.0722.00001.C001_02915	Shango__SngC	2771	defense-finder-models/DefenseFinder_4/Shango/Shango	PAST001.0722.00001.C001_Shango_1	1	1	1	2	1	Shango__SngC	accessory	731	1.2e-239	795.8	0.996	0.992	2	726	Shango	Shango	3096813	3099008	-
PAST001.0722.00001.C001	PAST001.0722.00001	PAST001.0722.00001.C001_02916	Shango__SngB	2772	defense-finder-models/DefenseFinder_4/Shango/Shango	PAST001.0722.00001.C001_Shango_1	1	1	1	2	1	Shango__SngB	accessory	440	1.1e-199	662.1	1	1	1	440	Shango	Shango	3099005	3100327	-
PAST001.0722.00001.C001	PAST001.0722.00001	PAST001.0722.00001.C001_02917	Shango__SngA	2773	defense-finder-models/DefenseFinder_4/Shango/Shango	PAST001.0722.00001.C001_Shango_1	1	1	1	2	1	Shango__SngA	mandatory	641	1.9e-105	352.5	0.867	0.824	106	633	Shango	Shango	3100337	3102262	-
PAST002.0722.00001.C001	PAST002.0722.00001	PAST002.0722.00001.C001_02440	BstA__BstA	2240	defense-finder-models/DefenseFinder_1/BstA/BstA	PAST002.0722.00001.C001_BstA_1	1	1	1	1	1	BstA__BstA	mandatory	305	1.3e-152	504.8	0.99	0.987	5	305	BstA	BstA	2423165	2424082	-
PASU001.0722.00001.C001	PASU001.0722.00001	PASU001.0722.00001.C001_02400	RM_Type_III__Type_III_MTases	2324	defense-finder-models/RM/RM/RM_Type_III	PASU001.0722.00001.C001_RM_Type_III_1	1	1	1	2	1	RM_Type_III__Type_III_MTases	mandatory	662	1.4e-52	177	0.427	0.381	17	268	RM	RM_Type_III	2419984	2421972	+
PASU001.0722.00001.C001	PASU001.0722.00001	PASU001.0722.00001.C001_02401	RM_Type_III__Type_III_REases	2325	defense-finder-models/RM/RM/RM_Type_III	PASU001.0722.00001.C001_RM_Type_III_1	1	1	1	2	1	RM_Type_III__Type_III_REases	mandatory	775	6.5e-10	35.2	0.198	0.223	42	214	RM	RM_Type_III	2421972	2424299	+
PASU001.0722.00001.C001	PASU001.0722.00001	PASU001.0722.00001.C001_00815	AbiEii__AbiEii	787	defense-finder-models/DefenseFinder_1/AbiE/AbiE	PASU001.0722.00001.C001_AbiE_1	1	1	1	2	1	AbiEii__AbiEii	mandatory	285	1.2e-38	130.9	0.937	0.779	38	259	AbiE	AbiE	844978	845835	-
PASU001.0722.00001.C001	PASU001.0722.00001	PASU001.0722.00001.C001_00816	AbiEii__AbiEi_4	788	defense-finder-models/DefenseFinder_1/AbiE/AbiE	PASU001.0722.00001.C001_AbiE_1	1	1	1	2	1	AbiEii__AbiEi_1	mandatory	195	3.6e-08	31	0.735	0.185	11	46	AbiE	AbiE	845828	846415	-
PASU001.0722.00001.C001	PASU001.0722.00001	PASU001.0722.00001.C001_01069	dCTPdeaminase__dCTPdeaminase	1030	defense-finder-models/DefenseFinder_1/dCTPdeaminase/dCTPdeaminase	PASU001.0722.00001.C001_dCTPdeaminase_2	1	1	1	1	1	dCTPdeaminase__dCTPdeaminase	mandatory	495	7.5e-110	365.4	0.903	0.929	4	463	dCTPdeaminase	dCTPdeaminase	1097244	1098731	-
PASU002.0722.00001.C001	PASU002.0722.00001	PASU002.0722.00001.C001_00182	RM__Type_I_MTases	158	defense-finder-models/RM/RM/RM_Type_I	PASU002.0722.00001.C001_RM_Type_I_1	1	1	1	2.5	1	RM__Type_I_MTases	mandatory	531	1.7e-165	549.6	0.982	0.96	4	513	RM	RM_Type_I	166712	168307	+
PASU002.0722.00001.C001	PASU002.0722.00001	PASU002.0722.00001.C001_00183	RM__Type_I_S	159	defense-finder-models/RM/RM/RM_Type_I	PASU002.0722.00001.C001_RM_Type_I_1	1	1	1	2.5	1	RM__Type_I_S	accessory	393	2.7e-37	126.8	0.487	0.957	17	392	RM	RM_Type_I	168294	169475	+
PASU002.0722.00001.C001	PASU002.0722.00001	PASU002.0722.00001.C001_00184	RM__Type_I_REases	160	defense-finder-models/RM/RM/RM_Type_I	PASU002.0722.00001.C001_RM_Type_I_1	1	1	1	2.5	1	RM__Type_I_REases	mandatory	1054	8.5e-182	604.7	0.858	0.895	6	948	RM	RM_Type_I	169488	172652	+
PASU002.0722.00001.C001	PASU002.0722.00001	PASU002.0722.00001.C001_03835	RM_Type_IV__Type_IV_REases	3713	defense-finder-models/RM/RM/RM_Type_IV	PASU002.0722.00001.C001_RM_Type_IV_2	1	1	1	1	2	RM_Type_IV__Type_IV_REases	mandatory	347	8.2e-56	187.2	0.817	0.974	2	339	RM	RM_Type_IV	3903521	3904564	-
PASU002.0722.00001.C001	PASU002.0722.00001	PASU002.0722.00001.C001_03836	RM_Type_IV__Type_IV_REases	3714	defense-finder-models/RM/RM/RM_Type_IV	PASU002.0722.00001.C001_RM_Type_IV_2	1	1	1	1	2	RM_Type_IV__Type_IV_REases	mandatory	710	1.5e-75	253.2	0.67	0.375	433	698	RM	RM_Type_IV	3904561	3906693	-
PASU002.0722.00001.C001	PASU002.0722.00001	PASU002.0722.00001.C001_00185	DRT_3__drt3a	161	defense-finder-models/DefenseFinder_2/DRT/DRT_3	PASU002.0722.00001.C001_DRT_3_2	1	1	1	2	1	DRT_3__drt3a	mandatory	295	9.8e-12	42.5	0.25	0.742	1	219	DRT	DRT_3	172793	173680	-
PASU002.0722.00001.C001	PASU002.0722.00001	PASU002.0722.00001.C001_00186	DRT_3__drt3b	162	defense-finder-models/DefenseFinder_2/DRT/DRT_3	PASU002.0722.00001.C001_DRT_3_2	1	1	1	2	1	DRT_3__drt3b	mandatory	666	1.9e-56	189.8	0.851	0.835	7	562	DRT	DRT_3	174208	176208	+
PASU002.0722.00001.C001	PASU002.0722.00001	PASU002.0722.00001.C001_03842	DRT_2__drt2	3720	defense-finder-models/DefenseFinder_2/DRT/DRT_2	PASU002.0722.00001.C001_DRT_2_1	1	1	1	1	1	DRT_2__drt2	mandatory	457	2.9e-80	268.3	0.988	0.932	29	454	DRT	DRT_2	3912390	3913763	-
PASU002.0722.00001.C001	PASU002.0722.00001	PASU002.0722.00001.C001_03260	SoFic__SoFic	3142	defense-finder-models/DefenseFinder_5/SoFIC/SoFic	PASU002.0722.00001.C001_SoFic_1	1	1	1	1	1	SoFic__SoFic	mandatory	364	6.4e-97	322.7	0.967	0.986	4	362	SoFIC	SoFic	3214927	3216021	-
PASU002.0722.00001.C001	PASU002.0722.00001	PASU002.0722.00001.C001_03420	AbiD__AbiD	3302	defense-finder-models/DefenseFinder_1/AbiD/AbiD	PASU002.0722.00001.C001_AbiD_1	1	1	1	1	1	AbiD__AbiD	mandatory	313	1.1e-30	104.9	0.864	0.907	8	291	AbiD	AbiD	3423514	3424455	-
PASW001.0722.00001.C001	PASW001.0722.00001	PASW001.0722.00001.C001_00338	RM_Type_II__Type_II_MTases	295	defense-finder-models/RM/RM/RM_Type_II	PASW001.0722.00001.C001_RM_Type_II_1	1	1	1	2	2	RM_Type_II__Type_II_MTases	mandatory	376	3.3e-172	570.4	0.962	0.957	1	360	RM	RM_Type_II	362283	363413	-
PASW001.0722.00001.C001	PASW001.0722.00001	PASW001.0722.00001.C001_00339	RM_Type_II__Type_II_REases	296	defense-finder-models/RM/RM/RM_Type_II	PASW001.0722.00001.C001_RM_Type_II_1	1	1	1	2	2	RM_Type_II__Type_II_REases	mandatory	618	8.6e-37	124.7	1.813	0.699	11	442	RM	RM_Type_II	363544	365400	-
PASW001.0722.00001.C001	PASW001.0722.00001	PASW001.0722.00001.C001_00344	RM_Type_II__Type_II_REases	301	defense-finder-models/RM/RM/RM_Type_II	PASW001.0722.00001.C001_RM_Type_II_1	1	1	1	2	2	RM_Type_II__Type_II_REases	mandatory	905	1.2e-238	792.5	3.073	0.993	5	903	RM	RM_Type_II	370055	372772	-
PASW001.0722.00001.C001	PASW001.0722.00001	PASW001.0722.00001.C001_00345	RM_Type_II__Type_II_REases	302	defense-finder-models/RM/RM/RM_Type_II	PASW001.0722.00001.C001_RM_Type_II_1	1	1	1	2	2	RM_Type_II__Type_II_REases	mandatory	484	4.7e-19	67.3	1.248	0.876	24	447	RM	RM_Type_II	372772	374226	-
PASW001.0722.00001.C001	PASW001.0722.00001	PASW001.0722.00001.C001_01120	Lamassu-Fam__LmuB_SMC_Mrr	1060	defense-finder-models/DefenseFinder_1/Lamassu-Fam/Lamassu-Fam	PASW001.0722.00001.C001_Lamassu-Fam_2	1	1	1	2.5	1	Lamassu-Fam__LmuB_SMC_Cap4_nuclease_II	mandatory	615	1.3e-140	467.8	0.995	0.992	4	613	Lamassu-Fam	Lamassu-Fam	1318735	1320582	-
PASW001.0722.00001.C001	PASW001.0722.00001	PASW001.0722.00001.C001_01121	Lamassu-Fam__LmuC_acc_Mrr	1061	defense-finder-models/DefenseFinder_1/Lamassu-Fam/Lamassu-Fam	PASW001.0722.00001.C001_Lamassu-Fam_2	1	1	1	2.5	1	Lamassu-Fam__LmuC_acc_Lipase	accessory	161	9.1e-42	140.6	0.936	0.913	4	150	Lamassu-Fam	Lamassu-Fam	1320582	1321067	-
PASW001.0722.00001.C001	PASW001.0722.00001	PASW001.0722.00001.C001_01122	Lamassu-Fam__LmuA_effector_Mrr	1062	defense-finder-models/DefenseFinder_1/Lamassu-Fam/Lamassu-Fam	PASW001.0722.00001.C001_Lamassu-Fam_2	1	1	1	2.5	1	Lamassu-Fam__LmuA_effector_Cap4_nuclease_II	mandatory	360	1.7e-94	315.4	0.97	0.933	24	359	Lamassu-Fam	Lamassu-Fam	1321071	1322153	-
PASW001.0722.00001.C001	PASW001.0722.00001	PASW001.0722.00001.C001_01391	AbiD__AbiD	1300	defense-finder-models/DefenseFinder_1/AbiD/AbiD	PASW001.0722.00001.C001_AbiD_1	1	1	1	1	1	AbiD__AbiD	mandatory	366	1.2e-27	95.1	0.907	0.984	3	362	AbiD	AbiD	1585434	1586534	-
PATE001.0722.00001.C001	PATE001.0722.00001	PATE001.0722.00001.C001_00438	RM__Type_I_REases	416	defense-finder-models/RM/PrrC/PrrC	PATE001.0722.00001.C001_PrrC_1	1	1	1	3	1	RM__Type_I_REases	accessory	1033	4.2e-278	923.4	0.988	0.966	30	1027	PrrC	PrrC	430863	433964	-
PATE001.0722.00001.C001	PATE001.0722.00001	PATE001.0722.00001.C001_00439	PrrC__PrrC	417	defense-finder-models/RM/PrrC/PrrC	PATE001.0722.00001.C001_PrrC_1	1	1	1	3	1	PrrC__PrrC	mandatory	392	3.9e-160	530.3	0.997	0.992	1	389	PrrC	PrrC	433957	435135	-
PATE001.0722.00001.C001	PATE001.0722.00001	PATE001.0722.00001.C001_00440	RM__Type_I_S	418	defense-finder-models/RM/PrrC/PrrC	PATE001.0722.00001.C001_PrrC_1	1	1	1	3	1	RM__Type_I_S	accessory	383	1.3e-51	173.5	0.429	0.721	101	376	PrrC	PrrC	435132	436283	-
PATE001.0722.00001.C001	PATE001.0722.00001	PATE001.0722.00001.C001_00441	PrrC__EcoprrI	419	defense-finder-models/RM/PrrC/PrrC	PATE001.0722.00001.C001_PrrC_1	1	1	1	3	1	PrrC__EcoprrI	mandatory	514	3e-154	512.5	0.958	0.998	1	513	PrrC	PrrC	436280	437824	-
PATE001.0722.00001.C001	PATE001.0722.00001	PATE001.0722.00001.C001_00466	RM_Type_IV__Type_IV_REases	444	defense-finder-models/RM/RM/RM_Type_IV	PATE001.0722.00001.C001_RM_Type_IV_4	1	1	1	1	1	RM_Type_IV__Type_IV_REases	mandatory	249	3.6e-20	70.7	0.185	0.349	149	235	RM	RM_Type_IV	460042	460791	-
PATE001.0722.00001.C001	PATE001.0722.00001	PATE001.0722.00001.C001_01372	RM_Type_II__Type_II_MTases	1315	defense-finder-models/RM/RM/RM_Type_II	PATE001.0722.00001.C001_RM_Type_II_3	1	1	1	2	1	RM_Type_II__Type_II_MTases	mandatory	408	3.1e-113	375.9	0.844	0.814	63	394	RM	RM_Type_II	1372985	1374211	+
PATE001.0722.00001.C001	PATE001.0722.00001	PATE001.0722.00001.C001_01374	RM_Type_II__Type_II_REases	1317	defense-finder-models/RM/RM/RM_Type_II	PATE001.0722.00001.C001_RM_Type_II_3	1	1	1	2	1	RM_Type_II__Type_II_REases	mandatory	456	5.7e-21	73.7	1.424	0.971	4	446	RM	RM_Type_II	1374676	1376046	+
PATE001.0722.00001.C001	PATE001.0722.00001	PATE001.0722.00001.C001_03485	CBASS__Phospholipase	3368	defense-finder-models/DefenseFinder_5/CBASS/CBASS_I	PATE001.0722.00001.C001_CBASS_I_2	1	1	1	2	1	CBASS__Effector_2TM_S_2TMBeta	mandatory	346	2.1e-92	307.5	0.958	0.945	2	328	CBASS	CBASS_I	3536127	3537167	+
PATE001.0722.00001.C001	PATE001.0722.00001	PATE001.0722.00001.C001_03486	CBASS__Cyclase_II	3369	defense-finder-models/DefenseFinder_5/CBASS/CBASS_I	PATE001.0722.00001.C001_CBASS_I_2	1	1	1	2	1	CBASS__Cyclase_SMODS	mandatory	458	1.2e-51	173.5	0.923	0.666	18	322	CBASS	CBASS_I	3537151	3538527	+
PATE001.0722.00001.P002	PATE001.0722.00001	PATE001.0722.00001.P002_00073	RM_Type_III__Type_III_REases	72	defense-finder-models/RM/RM/RM_Type_III	PATE001.0722.00001.P002_RM_Type_III_1	1	1	1	2	1	RM_Type_III__Type_III_REases	mandatory	850	2.2e-25	81.4	0.407	0.439	20	392	RM	RM_Type_III	67639	70191	-
PATE001.0722.00001.P002	PATE001.0722.00001	PATE001.0722.00001.P002_00074	RM_Type_III__Type_III_MTases	73	defense-finder-models/RM/RM/RM_Type_III	PATE001.0722.00001.P002_RM_Type_III_1	1	1	1	2	1	RM_Type_III__Type_III_MTases	mandatory	628	2e-53	174.8	0.44	0.401	14	265	RM	RM_Type_III	70188	72074	-
PATE001.0722.00001.P003	PATE001.0722.00001	PATE001.0722.00001.P003_00033	RnlAB__RnlB	30	defense-finder-models/DefenseFinder_5/RnlAB/RnlAB	PATE001.0722.00001.P003_RnlAB_1	1	1	1	2	1	RnlAB__RnlB	mandatory	112	3.3e-23	74.5	0.874	0.911	10	111	RnlAB	RnlAB	24987	25325	-
PATE001.0722.00001.P003	PATE001.0722.00001	PATE001.0722.00001.P003_00034	RnlAB__RnlA	31	defense-finder-models/DefenseFinder_5/RnlAB/RnlAB	PATE001.0722.00001.P003_RnlAB_1	1	1	1	2	1	RnlAB__RnlA	mandatory	351	6.2e-149	488.3	0.983	0.991	2	349	RnlAB	RnlAB	25336	26391	-
PATE001.0722.00001.P004	PATE001.0722.00001	PATE001.0722.00001.P004_00002	RM_Type_II__Type_II_MTases	2	defense-finder-models/RM/RM/RM_Type_II	PATE001.0722.00001.P004_RM_Type_II_1	1	1	1	2	2	RM_Type_II__Type_II_MTases	mandatory	448	1e-109	356.9	0.85	0.73	68	394	RM	RM_Type_II	1314	2660	-
PATE001.0722.00001.P004	PATE001.0722.00001	PATE001.0722.00001.P004_00005	RM_Type_II__Type_II_MTases	5	defense-finder-models/RM/RM/RM_Type_II	PATE001.0722.00001.P004_RM_Type_II_1	1	1	1	2	2	RM_Type_II__Type_II_MTases	mandatory	359	3.4e-83	270.2	0.97	0.942	12	349	RM	RM_Type_II	4179	5258	+
PATE001.0722.00001.P004	PATE001.0722.00001	PATE001.0722.00001.P004_00006	RM_Type_II__Type_II_REases	6	defense-finder-models/RM/RM/RM_Type_II	PATE001.0722.00001.P004_RM_Type_II_1	1	1	1	2	2	RM_Type_II__Type_II_REases	mandatory	552	9.8e-75	243.1	1.317	0.77	8	432	RM	RM_Type_II	5236	6894	+
PATE001.0722.00001.P004	PATE001.0722.00001	PATE001.0722.00001.P004_00020	RM_Type_II__Type_II_REases	20	defense-finder-models/RM/RM/RM_Type_II	PATE001.0722.00001.P004_RM_Type_II_1	1	1	1	2	2	RM_Type_II__Type_II_REases	mandatory	408	5.3e-40	129	1.374	0.975	8	405	RM	RM_Type_II	20100	866	-
PATE002.0722.00001.C001	PATE002.0722.00001	PATE002.0722.00001.C001_02393	RM_Type_II__Type_II_MTases	2238	defense-finder-models/RM/RM/RM_Type_II	PATE002.0722.00001.C001_RM_Type_II_1	1	1	1	2	2	RM_Type_II__Type_II_MTases	mandatory	569	2.7e-107	357.5	0.984	0.963	2	549	RM	RM_Type_II	2592336	2594045	+
PATE002.0722.00001.C001	PATE002.0722.00001	PATE002.0722.00001.C001_02394	RM_Type_II__Type_II_REases	2239	defense-finder-models/RM/RM/RM_Type_II	PATE002.0722.00001.C001_RM_Type_II_1	1	1	1	2	2	RM_Type_II__Type_II_REases	mandatory	491	2.5e-19	68.4	1.637	0.947	26	490	RM	RM_Type_II	2594225	2595700	+
PATE002.0722.00001.C001	PATE002.0722.00001	PATE002.0722.00001.C001_02395	RM_Type_II__Type_II_REases	2240	defense-finder-models/RM/RM/RM_Type_II	PATE002.0722.00001.C001_RM_Type_II_1	1	1	1	2	2	RM_Type_II__Type_II_REases	mandatory	879	1.7e-165	550.7	2.744	0.914	71	873	RM	RM_Type_II	2595693	2598332	+
PATE002.0722.00001.C001	PATE002.0722.00001	PATE002.0722.00001.C001_02400	RM_Type_II__Type_II_MTases	2245	defense-finder-models/RM/RM/RM_Type_II	PATE002.0722.00001.C001_RM_Type_II_1	1	1	1	2	2	RM_Type_II__Type_II_MTases	mandatory	421	2.2e-47	160	0.631	0.494	181	388	RM	RM_Type_II	2603244	2604509	+
PATE002.0722.00001.C001	PATE002.0722.00001	PATE002.0722.00001.C001_05119	RM_Type_IV__Type_IV_REases	4835	defense-finder-models/RM/RM/RM_Type_IV	PATE002.0722.00001.C001_RM_Type_IV_3	1	1	1	1	1	RM_Type_IV__Type_IV_REases	mandatory	196	2.6e-23	81.6	0.318	0.755	27	174	RM	RM_Type_IV	5656764	5657354	-
PATE002.0722.00001.C001	PATE002.0722.00001	PATE002.0722.00001.C001_05264	RM_Type_II__Type_II_REases	4973	defense-finder-models/RM/RM/RM_Type_II	PATE002.0722.00001.C001_RM_Type_II_2	1	1	1	2	1	RM_Type_II__Type_II_REases	mandatory	362	4.5e-84	281.4	1.34	0.981	4	358	RM	RM_Type_II	5813444	5814532	-
PATE002.0722.00001.C001	PATE002.0722.00001	PATE002.0722.00001.C001_05265	RM_Type_II__Type_II_MTases	4974	defense-finder-models/RM/RM/RM_Type_II	PATE002.0722.00001.C001_RM_Type_II_2	1	1	1	2	1	RM_Type_II__Type_II_MTases	mandatory	375	9.9e-159	526.4	0.973	0.989	3	373	RM	RM_Type_II	5814534	5815661	-
PATE002.0722.00001.C001	PATE002.0722.00001	PATE002.0722.00001.C001_05338	RM_Type_IV__Type_IV_REases	5043	defense-finder-models/RM/RM/RM_Type_IV	PATE002.0722.00001.C001_RM_Type_IV_4	1	1	1	1	1	RM_Type_IV__Type_IV_REases	mandatory	211	1.4e-22	79.2	0.321	0.701	40	187	RM	RM_Type_IV	5896487	5897122	-
PATE002.0722.00001.C001	PATE002.0722.00001	PATE002.0722.00001.C001_02495	Wadjet__JetD_III	2337	defense-finder-models/DefenseFinder_2/Wadjet/Wadjet_III	PATE002.0722.00001.C001_Wadjet_III_2	1	1	1	4	1	Wadjet__JetD_III	mandatory	396	2.1e-29	101.1	0.896	0.939	24	395	Wadjet	Wadjet_III	2709736	2710926	+
PATE002.0722.00001.C001	PATE002.0722.00001	PATE002.0722.00001.C001_02496	Wadjet__JetA_III	2338	defense-finder-models/DefenseFinder_2/Wadjet/Wadjet_III	PATE002.0722.00001.C001_Wadjet_III_2	1	1	1	4	1	Wadjet__JetA_III	mandatory	466	1.2e-50	171	0.912	0.953	4	447	Wadjet	Wadjet_III	2710902	2712302	+
PATE002.0722.00001.C001	PATE002.0722.00001	PATE002.0722.00001.C001_02497	Wadjet__JetB_III	2339	defense-finder-models/DefenseFinder_2/Wadjet/Wadjet_III	PATE002.0722.00001.C001_Wadjet_III_2	1	1	1	4	1	Wadjet__JetB_III	mandatory	237	1.3e-22	78.5	0.873	0.907	16	230	Wadjet	Wadjet_III	2712265	2712978	+
PATE002.0722.00001.C001	PATE002.0722.00001	PATE002.0722.00001.C001_02498	Wadjet__JetC_III	2340	defense-finder-models/DefenseFinder_2/Wadjet/Wadjet_III	PATE002.0722.00001.C001_Wadjet_III_2	1	1	1	4	1	Wadjet__JetC_III	mandatory	1070	4.6e-57	191.6	0.749	0.839	4	901	Wadjet	Wadjet_III	2712975	2716187	+
PATE002.0722.00001.C001	PATE002.0722.00001	PATE002.0722.00001.C001_03697	Cas__cas3_I_5	3483	defense-finder-models/Cas/Cas/CAS_Cluster	PATE002.0722.00001.C001_CAS_Cluster_5	1	1	0.24	12	1	Cas__cas3_I_5	neutral	806	2e-81	272.6	0.784	0.733	124	714	Cas	CAS_Cluster	3989099	3991519	+
PATE002.0722.00001.C001	PATE002.0722.00001	PATE002.0722.00001.C001_03698	Cas__cas5_I-C_11	3484	defense-finder-models/Cas/Cas/CAS_Cluster	PATE002.0722.00001.C001_CAS_Cluster_5	1	1	0.24	12	1	Cas__cas5_I-C_5	mandatory	240	3.9e-62	207.9	0.995	0.808	5	198	Cas	CAS_Cluster	3991724	3992446	+
PATE002.0722.00001.C001	PATE002.0722.00001	PATE002.0722.00001.C001_03699	Cas__cas8c_I-C_2	3485	defense-finder-models/Cas/Cas/CAS_Cluster	PATE002.0722.00001.C001_CAS_Cluster_5	1	1	0.24	12	1	Cas__cas8c_I-C_4	mandatory	641	2.3e-159	529.7	0.998	0.956	5	617	Cas	CAS_Cluster	3992443	3994368	+
PATE002.0722.00001.C001	PATE002.0722.00001	PATE002.0722.00001.C001_03700	Cas__cas7_I-C_13	3486	defense-finder-models/Cas/Cas/CAS_Cluster	PATE002.0722.00001.C001_CAS_Cluster_5	1	1	0.24	12	1	Cas__cas7_I-C_7	mandatory	288	2.3e-117	389.6	0.926	0.951	1	274	Cas	CAS_Cluster	3994369	3995235	+
PATE002.0722.00001.C001	PATE002.0722.00001	PATE002.0722.00001.C001_03701	Cas__cas4_I_II_III_IV_V_VI_6	3487	defense-finder-models/Cas/Cas/CAS_Cluster	PATE002.0722.00001.C001_CAS_Cluster_5	1	1	0.24	12	1	Cas__cas4_I_II_III_IV_V_VI_1	mandatory	219	1.3e-33	114.6	0.994	0.868	12	201	Cas	CAS_Cluster	3995222	3995881	+
PATE002.0722.00001.C001	PATE002.0722.00001	PATE002.0722.00001.C001_03702	Cas__cas1_I_II_III_IV_V_VI_6	3488	defense-finder-models/Cas/Cas/CAS_Cluster	PATE002.0722.00001.C001_CAS_Cluster_5	1	1	0.24	12	1	Cas__cas1_I_II_III_IV_V_VI_1	mandatory	343	1.8e-146	485.8	0.997	0.983	5	341	Cas	CAS_Cluster	3995878	3996909	+
PATE002.0722.00001.C001	PATE002.0722.00001	PATE002.0722.00001.C001_03703	Cas__cas2_I_II_III_IV_V_VI_3	3489	defense-finder-models/Cas/Cas/CAS_Cluster	PATE002.0722.00001.C001_CAS_Cluster_5	1	1	0.24	12	1	Cas__cas2_I_II_III_IV_V_VI_1	mandatory	96	1.4e-28	97.2	0.987	0.865	3	85	Cas	CAS_Cluster	3996918	3997208	+
PATE002.0722.00001.C001	PATE002.0722.00001	PATE002.0722.00001.C001_03705	Cas__PD_DExK_I_II_III_IV_V_VI_5	3491	defense-finder-models/Cas/Cas/CAS_Cluster	PATE002.0722.00001.C001_CAS_Cluster_5	1	1	0.24	12	1	Cas__PD_DExK_I_II_III_IV_V_VI_1	neutral	339	4e-26	89.2	0.906	0.348	19	136	Cas	CAS_Cluster	4003450	4004469	+
PATE002.0722.00001.C001	PATE002.0722.00001	PATE002.0722.00001.C001_03706	Cas__cmr1gr7_III-B_1	3492	defense-finder-models/Cas/Cas/CAS_Cluster	PATE002.0722.00001.C001_CAS_Cluster_5	1	1	0.24	12	1	Cas__cmr1gr7_III-B_1	mandatory	455	5.2e-57	191.8	0.852	0.807	29	395	Cas	CAS_Cluster	4004498	4005865	+
PATE002.0722.00001.C001	PATE002.0722.00001	PATE002.0722.00001.C001_03707	Cas__cas10_III_1	3493	defense-finder-models/Cas/Cas/CAS_Cluster	PATE002.0722.00001.C001_CAS_Cluster_5	1	1	0.24	12	1	Cas__cas10_III_1	mandatory	610	5.7e-76	254.5	0.996	0.766	10	476	Cas	CAS_Cluster	4005838	4007670	+
PATE002.0722.00001.C001	PATE002.0722.00001	PATE002.0722.00001.C001_03708	Cas__cmr3gr5_III-B_III-C_8	3494	defense-finder-models/Cas/Cas/CAS_Cluster	PATE002.0722.00001.C001_CAS_Cluster_5	1	1	0.24	12	1	Cas__cmr3gr5_III-B_III-C_5	mandatory	415	3.6e-78	261.7	0.997	0.971	6	408	Cas	CAS_Cluster	4007639	4008886	+
PATE002.0722.00001.C001	PATE002.0722.00001	PATE002.0722.00001.C001_03709	Cas__cmr4gr7_III-B_III-C_1	3495	defense-finder-models/Cas/Cas/CAS_Cluster	PATE002.0722.00001.C001_CAS_Cluster_5	1	1	0.24	12	1	Cas__cmr4gr7_III-B_III-C_2	mandatory	300	9.7e-76	253.2	0.993	0.947	8	291	Cas	CAS_Cluster	4008927	4009829	+
PATE002.0722.00001.C001	PATE002.0722.00001	PATE002.0722.00001.C001_03710	Cas__cmr5gr11_III-B_8	3496	defense-finder-models/Cas/Cas/CAS_Cluster	PATE002.0722.00001.C001_CAS_Cluster_5	1	1	0.24	12	1	Cas__cmr5gr11_III-B_18	mandatory	125	1.4e-20	71.9	0.896	0.92	1	115	Cas	CAS_Cluster	4009826	4010203	+
PATE002.0722.00001.C001	PATE002.0722.00001	PATE002.0722.00001.C001_03711	Cas__cmr6gr7_III-B_3	3497	defense-finder-models/Cas/Cas/CAS_Cluster	PATE002.0722.00001.C001_CAS_Cluster_5	1	1	0.24	12	1	Cas__cmr6gr7_III-B_1	mandatory	264	1e-47	161.2	0.86	0.875	31	261	Cas	CAS_Cluster	4010203	4010997	+
PATE002.0722.00001.C001	PATE002.0722.00001	PATE002.0722.00001.C001_01412	CBASS__Effector_2TM_S_2TMBeta	1322	defense-finder-models/DefenseFinder_5/CBASS/CBASS_I	PATE002.0722.00001.C001_CBASS_I_2	1	1	1	2	1	CBASS__Effector_2TM_S_2TMBeta	mandatory	206	1.9e-33	113.9	0.972	0.893	16	199	CBASS	CBASS_I	1538693	1539313	+
PATE002.0722.00001.C001	PATE002.0722.00001	PATE002.0722.00001.C001_01413	CBASS__Cyclase_new	1323	defense-finder-models/DefenseFinder_5/CBASS/CBASS_I	PATE002.0722.00001.C001_CBASS_I_2	1	1	1	2	1	CBASS__Cyclase_SMODS	mandatory	323	2.5e-29	100.5	0.791	0.889	16	302	CBASS	CBASS_I	1539346	1540317	+
PATE003.0722.00001.C001	PATE003.0722.00001	PATE003.0722.00001.C001_00181	RM__Type_I_REases	176	defense-finder-models/RM/RM/RM_Type_I	PATE003.0722.00001.C001_RM_Type_I_1	1	1	1	2.5	1	RM__Type_I_REases	mandatory	810	1.3e-194	646.7	0.566	0.688	4	560	RM	RM_Type_I	196654	199086	+
PATE003.0722.00001.C001	PATE003.0722.00001	PATE003.0722.00001.C001_00182	RM__Type_I_MTases	177	defense-finder-models/RM/RM/RM_Type_I	PATE003.0722.00001.C001_RM_Type_I_1	1	1	1	2.5	1	RM__Type_I_MTases	mandatory	591	2.3e-181	601.3	0.955	0.976	2	578	RM	RM_Type_I	199121	200896	+
PATE003.0722.00001.C001	PATE003.0722.00001	PATE003.0722.00001.C001_00183	RM__Type_I_S	178	defense-finder-models/RM/RM/RM_Type_I	PATE003.0722.00001.C001_RM_Type_I_1	1	1	1	2.5	1	RM__Type_I_S	accessory	630	4.7e-61	204.9	0.575	0.767	44	526	RM	RM_Type_I	200896	202788	+
PATE003.0722.00001.C001	PATE003.0722.00001	PATE003.0722.00001.C001_03526	RM_Type_II__Type_II_MTases	3412	defense-finder-models/RM/RM/RM_Type_II	PATE003.0722.00001.C001_RM_Type_II_2	1	1	1	2	1	RM_Type_II__Type_II_MTases	mandatory	555	8e-154	510.9	1.448	0.969	14	551	RM	RM_Type_II	3906887	3908554	+
PATE003.0722.00001.C001	PATE003.0722.00001	PATE003.0722.00001.C001_03527	RM_Type_II__Type_II_REases	3413	defense-finder-models/RM/RM/RM_Type_II	PATE003.0722.00001.C001_RM_Type_II_2	1	1	1	2	1	RM_Type_II__Type_II_REases	mandatory	340	8.9e-43	145.1	0.947	0.929	18	333	RM	RM_Type_II	3908544	3909566	+
PATE003.0722.00001.C001	PATE003.0722.00001	PATE003.0722.00001.C001_00174	PD-Lambda-2__PD-Lambda-2_A	169	defense-finder-models/DefenseFinder_2/PD-Lambda-2/PD-Lambda-2	PATE003.0722.00001.C001_PD-Lambda-2_1	1	1	1	2.5	1	PD-Lambda-2__PD-Lambda-2_A	mandatory	86	6.6e-30	100.7	0.977	0.965	1	83	PD-Lambda-2	PD-Lambda-2	191586	191846	+
PATE003.0722.00001.C001	PATE003.0722.00001	PATE003.0722.00001.C001_00175	PD-Lambda-2__PD-Lambda-2_B	170	defense-finder-models/DefenseFinder_2/PD-Lambda-2/PD-Lambda-2	PATE003.0722.00001.C001_PD-Lambda-2_1	1	1	1	2.5	1	PD-Lambda-2__PD-Lambda-2_B	mandatory	405	1.6e-217	719.8	0.99	0.983	3	400	PD-Lambda-2	PD-Lambda-2	191843	193060	+
PATE003.0722.00001.C001	PATE003.0722.00001	PATE003.0722.00001.C001_00176	PD-Lambda-2__PD-Lambda-2_C	171	defense-finder-models/DefenseFinder_2/PD-Lambda-2/PD-Lambda-2	PATE003.0722.00001.C001_PD-Lambda-2_1	1	1	1	2.5	1	PD-Lambda-2__PD-Lambda-2_C	accessory	350	4.4e-112	372.5	0.92	0.971	4	343	PD-Lambda-2	PD-Lambda-2	193122	194174	+
PATE003.0722.00001.C001	PATE003.0722.00001	PATE003.0722.00001.C001_00184	Septu__PtuA	179	defense-finder-models/DefenseFinder_2/Septu/Septu	PATE003.0722.00001.C001_Septu_2	1	1	1	2	1	Septu__PtuA	mandatory	611	2e-32	111.2	0.43	0.331	357	558	Septu	Septu	202806	204641	+
PATE003.0722.00001.C001	PATE003.0722.00001	PATE003.0722.00001.C001_00185	Septu__PtuB	180	defense-finder-models/DefenseFinder_2/Septu/Septu	PATE003.0722.00001.C001_Septu_2	1	1	1	2	1	Septu__PtuB	mandatory	283	8.1e-32	108.9	0.869	0.883	13	262	Septu	Septu	204638	205489	+
PATE003.0722.00001.C001	PATE003.0722.00001	PATE003.0722.00001.C001_02074	Wadjet__JetA_III	2017	defense-finder-models/DefenseFinder_2/Wadjet/Wadjet_III	PATE003.0722.00001.C001_Wadjet_III_4	1	1	0.75	3	1	Wadjet__JetA_III	mandatory	514	3.8e-72	241.3	0.851	0.844	46	479	Wadjet	Wadjet_III	2312515	2314059	+
PATE003.0722.00001.C001	PATE003.0722.00001	PATE003.0722.00001.C001_02076	Wadjet__JetC_III	2019	defense-finder-models/DefenseFinder_2/Wadjet/Wadjet_III	PATE003.0722.00001.C001_Wadjet_III_4	1	1	0.75	3	1	Wadjet__JetC_III	mandatory	1465	2.7e-187	622.6	0.983	0.995	1	1457	Wadjet	Wadjet_III	2314790	2319187	+
PATE003.0722.00001.C001	PATE003.0722.00001	PATE003.0722.00001.C001_02077	Wadjet__JetD_III	2020	defense-finder-models/DefenseFinder_2/Wadjet/Wadjet_III	PATE003.0722.00001.C001_Wadjet_III_4	1	1	0.75	3	1	Wadjet__JetD_III	mandatory	346	1.8e-70	235.6	0.951	0.942	3	328	Wadjet	Wadjet_III	2319184	2320224	+
PATE003.0722.00001.C001	PATE003.0722.00001	PATE003.0722.00001.C001_00915	RloC__RloC	897	defense-finder-models/DefenseFinder_1/RloC/RloC	PATE003.0722.00001.C001_RloC_1	1	1	1	1	1	RloC__RloC	mandatory	753	8.9e-148	491.8	0.996	0.977	1	736	RloC	RloC	1027006	1029267	+
PATE003.0722.00001.C001	PATE003.0722.00001	PATE003.0722.00001.C001_03525	dCTPdeaminase__dCTPdeaminase	3411	defense-finder-models/DefenseFinder_1/dCTPdeaminase/dCTPdeaminase	PATE003.0722.00001.C001_dCTPdeaminase_2	1	1	1	1	1	dCTPdeaminase__dCTPdeaminase	mandatory	535	1e-166	553.2	0.974	0.929	29	525	dCTPdeaminase	dCTPdeaminase	3904404	3906011	+
PATE003.0722.00001.C002	PATE003.0722.00001	PATE003.0722.00001.C002_02301	SanaTA__SanaA	2204	defense-finder-models/DefenseFinder_5/SanaTA/SanaTA	PATE003.0722.00001.C002_SanaTA_1	1	1	1	2	1	SanaTA__SanaA	mandatory	141	3.2e-43	144.5	0.97	0.929	2	132	SanaTA	SanaTA	2521740	2522165	+
PATE003.0722.00001.C002	PATE003.0722.00001	PATE003.0722.00001.C002_02302	SanaTA__SanaT	2205	defense-finder-models/DefenseFinder_5/SanaTA/SanaTA	PATE003.0722.00001.C002_SanaTA_1	1	1	1	2	1	SanaTA__SanaT	mandatory	318	7.7e-100	331.3	0.994	0.994	1	316	SanaTA	SanaTA	2522128	2523084	+
PATE004.0722.00001.C001	PATE004.0722.00001	PATE004.0722.00001.C001_01910	RM_Type_II__Type_II_MTases	1798	defense-finder-models/RM/RM/RM_Type_II	PATE004.0722.00001.C001_RM_Type_II_2	1	1	1	2	1	RM_Type_II__Type_II_MTases	mandatory	348	1.6e-82	275	0.975	0.977	2	341	RM	RM_Type_II	1844922	1845968	+
PATE004.0722.00001.C001	PATE004.0722.00001	PATE004.0722.00001.C001_01914	RM_Type_II__Type_II_REases	1802	defense-finder-models/RM/RM/RM_Type_II	PATE004.0722.00001.C001_RM_Type_II_2	1	1	1	2	1	RM_Type_II__Type_II_REases	mandatory	373	6e-13	47.1	0.771	0.729	49	320	RM	RM_Type_II	1855230	1856351	+
PATE004.0722.00001.C001	PATE004.0722.00001	PATE004.0722.00001.C001_02247	RM_Type_II__Type_II_MTases	2127	defense-finder-models/RM/RM/RM_Type_II	PATE004.0722.00001.C001_RM_Type_II_3	1	1	1	2	1	RM_Type_II__Type_II_MTases	mandatory	427	2.6e-199	659.6	1.085	0.984	1	420	RM	RM_Type_II	2188283	2189566	-
PATE004.0722.00001.C001	PATE004.0722.00001	PATE004.0722.00001.C001_02248	RM_Type_II__Type_II_REases	2128	defense-finder-models/RM/RM/RM_Type_II	PATE004.0722.00001.C001_RM_Type_II_3	1	1	1	2	1	RM_Type_II__Type_II_REases	mandatory	493	4.7e-49	164.9	1.26	1	1	493	RM	RM_Type_II	2189662	2191143	+
PATE004.0722.00001.C001	PATE004.0722.00001	PATE004.0722.00001.C001_02375	RM__Type_I_S	2252	defense-finder-models/RM/RM/RM_Type_I	PATE004.0722.00001.C001_RM_Type_I_1	1	1	1	2.5	1	RM__Type_I_S	accessory	200	3.7e-22	75.6	0.254	0.955	6	196	RM	RM_Type_I	2321300	2321902	+
PATE004.0722.00001.C001	PATE004.0722.00001	PATE004.0722.00001.C001_02376	RM__Type_I_MTases	2253	defense-finder-models/RM/RM/RM_Type_I	PATE004.0722.00001.C001_RM_Type_I_1	1	1	1	2.5	1	RM__Type_I_MTases	mandatory	511	3.6e-168	557.9	0.992	0.984	8	510	RM	RM_Type_I	2321899	2323434	+
PATE004.0722.00001.C001	PATE004.0722.00001	PATE004.0722.00001.C001_02379	RM__Type_I_S	2256	defense-finder-models/RM/RM/RM_Type_I	PATE004.0722.00001.C001_RM_Type_I_1	1	1	1	2.5	1	RM__Type_I_S	accessory	409	2.9e-87	290.4	0.58	0.993	3	408	RM	RM_Type_I	2324615	2325844	+
PATE004.0722.00001.C001	PATE004.0722.00001	PATE004.0722.00001.C001_02382	RM__Type_I_REases	2259	defense-finder-models/RM/RM/RM_Type_I	PATE004.0722.00001.C001_RM_Type_I_1	1	1	1	2.5	1	RM__Type_I_REases	mandatory	1086	2.3e-235	781.6	0.984	0.966	8	1056	RM	RM_Type_I	2327207	2330467	+
PATE004.0722.00001.C001	PATE004.0722.00001	PATE004.0722.00001.C001_02665	RM_Type_II__Type_II_MTases	2531	defense-finder-models/RM/RM/RM_Type_II	PATE004.0722.00001.C001_RM_Type_II_4	1	1	1	2	1	RM_Type_II__Type_II_MTases	mandatory	335	3.7e-134	444.4	0.888	0.973	4	329	RM	RM_Type_II	2626864	2627871	+
PATE004.0722.00001.C001	PATE004.0722.00001	PATE004.0722.00001.C001_02666	RM_Type_II__Type_II_REases	2532	defense-finder-models/RM/RM/RM_Type_II	PATE004.0722.00001.C001_RM_Type_II_4	1	1	1	2	1	RM_Type_II__Type_II_REases	mandatory	361	2.2e-36	124.1	1.347	0.978	8	360	RM	RM_Type_II	2627871	2628956	+
PATE004.0722.00001.C001	PATE004.0722.00001	PATE004.0722.00001.C001_00703	Cas__cas1_I-F_1	662	defense-finder-models/Cas/Cas/CAS_Class1-Subtype-I-F	PATE004.0722.00001.C001_CAS_Class1-Subtype-I-F_1	1	1	1	6	1	Cas__cas1_I-F_1	mandatory	324	7.9e-146	482.5	0.997	0.929	19	319	Cas	CAS_Class1-Subtype-I-F	685912	686886	+
PATE004.0722.00001.C001	PATE004.0722.00001	PATE004.0722.00001.C001_00704	Cas__cas3f_I-F_1	663	defense-finder-models/Cas/Cas/CAS_Class1-Subtype-I-F	PATE004.0722.00001.C001_CAS_Class1-Subtype-I-F_1	1	1	1	6	1	Cas__cas3f_I-F_1	mandatory	1155	0	1227.3	0.999	0.997	1	1152	Cas	CAS_Class1-Subtype-I-F	686883	690350	+
PATE004.0722.00001.C001	PATE004.0722.00001	PATE004.0722.00001.C001_00705	Cas__cas8f_I-F_3	664	defense-finder-models/Cas/Cas/CAS_Class1-Subtype-I-F	PATE004.0722.00001.C001_CAS_Class1-Subtype-I-F_1	1	1	1	6	1	Cas__cas8f_I-F_8	mandatory	457	3.2e-127	421.9	0.995	0.856	56	446	Cas	CAS_Class1-Subtype-I-F	690649	692022	+
PATE004.0722.00001.C001	PATE004.0722.00001	PATE004.0722.00001.C001_00706	Cas__cas5f_I-F_2	665	defense-finder-models/Cas/Cas/CAS_Class1-Subtype-I-F	PATE004.0722.00001.C001_CAS_Class1-Subtype-I-F_1	1	1	1	6	1	Cas__cas5f_I-F_4	mandatory	335	1.7e-103	343.3	0.997	0.964	7	329	Cas	CAS_Class1-Subtype-I-F	692019	693026	+
PATE004.0722.00001.C001	PATE004.0722.00001	PATE004.0722.00001.C001_00707	Cas__cas7f_I-F_1	666	defense-finder-models/Cas/Cas/CAS_Class1-Subtype-I-F	PATE004.0722.00001.C001_CAS_Class1-Subtype-I-F_1	1	1	1	6	1	Cas__cas7f_I-F_3	mandatory	335	1.1e-125	417	0.997	0.979	6	333	Cas	CAS_Class1-Subtype-I-F	693049	694056	+
PATE004.0722.00001.C001	PATE004.0722.00001	PATE004.0722.00001.C001_00708	Cas__cas6f_I_II_III_IV_V_VI_1	667	defense-finder-models/Cas/Cas/CAS_Class1-Subtype-I-F	PATE004.0722.00001.C001_CAS_Class1-Subtype-I-F_1	1	1	1	6	1	Cas__cas6f_I_II_III_IV_V_VI_3	mandatory	189	2.5e-47	158.5	0.995	0.984	4	189	Cas	CAS_Class1-Subtype-I-F	694060	694629	+
PATE004.0722.00001.C001	PATE004.0722.00001	PATE004.0722.00001.C001_02751	SoFic__SoFic	2611	defense-finder-models/DefenseFinder_5/SoFIC/SoFic	PATE004.0722.00001.C001_SoFic_1	1	1	1	1	1	SoFic__SoFic	mandatory	373	2.1e-121	402.8	0.981	0.941	10	360	SoFIC	SoFic	2720457	2721578	-
PATE004.0722.00001.C001	PATE004.0722.00001	PATE004.0722.00001.C001_00038	AbiD__AbiD	37	defense-finder-models/DefenseFinder_1/AbiD/AbiD	PATE004.0722.00001.C001_AbiD_1	1	1	1	1	1	AbiD__AbiD	mandatory	367	1.6e-79	264.9	0.935	0.85	52	363	AbiD	AbiD	44806	45909	-
PATE004.0722.00001.C001	PATE004.0722.00001	PATE004.0722.00001.C001_00485	AbiD__AbiD	455	defense-finder-models/DefenseFinder_1/AbiD/AbiD	PATE004.0722.00001.C001_AbiD_2	1	1	1	1	1	AbiD__AbiD	mandatory	307	1.1e-82	275.3	0.91	0.964	6	301	AbiD	AbiD	445324	446247	-
PATE004.0722.00001.C001	PATE004.0722.00001	PATE004.0722.00001.C001_01911	DISARM_1__drmD	1799	defense-finder-models/DefenseFinder_1/DISARM/DISARM_1	PATE004.0722.00001.C001_DISARM_1_3	1	1	1	5	1	DISARM_1__drmD	mandatory	1046	0	1503	0.98	0.992	6	1043	DISARM	DISARM_1	1846039	1849179	+
PATE004.0722.00001.C001	PATE004.0722.00001	PATE004.0722.00001.C001_01912	DISARM_1__drmMI	1800	defense-finder-models/DefenseFinder_1/DISARM/DISARM_1	PATE004.0722.00001.C001_DISARM_1_3	1	1	1	5	1	DISARM_1__drmMI	mandatory	1427	0	1918.3	0.988	0.996	1	1422	DISARM	DISARM_1	1849176	1853459	+
PATE004.0722.00001.C001	PATE004.0722.00001	PATE004.0722.00001.C001_01916	DISARM__drmA	1804	defense-finder-models/DefenseFinder_1/DISARM/DISARM_1	PATE004.0722.00001.C001_DISARM_1_3	1	1	1	5	1	DISARM__drmA	mandatory	1334	0	1774.8	0.844	0.996	5	1333	DISARM	DISARM_1	1857115	1861119	+
PATE004.0722.00001.C001	PATE004.0722.00001	PATE004.0722.00001.C001_01917	DISARM__drmB	1805	defense-finder-models/DefenseFinder_1/DISARM/DISARM_1	PATE004.0722.00001.C001_DISARM_1_3	1	1	1	5	1	DISARM__drmB	mandatory	619	4.5e-270	894.9	0.987	0.994	4	618	DISARM	DISARM_1	1861122	1862981	+
PATE004.0722.00001.C001	PATE004.0722.00001	PATE004.0722.00001.C001_01918	DISARM__drmC	1806	defense-finder-models/DefenseFinder_1/DISARM/DISARM_1	PATE004.0722.00001.C001_DISARM_1_3	1	1	1	5	1	DISARM__drmC	mandatory	253	5.7e-99	328.3	0.932	1	1	253	DISARM	DISARM_1	1862983	1863744	+
PATE005.0722.00001.C001	PATE005.0722.00001	PATE005.0722.00001.C001_00135	Lamassu-Fam__LmuB_SMC_Cap4_nuclease	132	defense-finder-models/DefenseFinder_1/Lamassu-Fam/Lamassu-Fam	PATE005.0722.00001.C001_Lamassu-Fam_1	1	1	0.667	2	1	Lamassu-Fam__LmuB_SMC_Cap4_nuclease_II	mandatory	573	2.5e-124	413.2	0.991	0.979	1	561	Lamassu-Fam	Lamassu-Fam	147350	149071	-
PATE005.0722.00001.C001	PATE005.0722.00001	PATE005.0722.00001.C001_00136	Lamassu-Fam__LmuA_effector_Cap4_nuclease	133	defense-finder-models/DefenseFinder_1/Lamassu-Fam/Lamassu-Fam	PATE005.0722.00001.C001_Lamassu-Fam_1	1	1	0.667	2	1	Lamassu-Fam__LmuA_effector_Cap4_nuclease_II	mandatory	431	4.5e-46	155.4	0.835	0.807	24	371	Lamassu-Fam	Lamassu-Fam	149089	150384	-
PATE005.0722.00001.C001	PATE005.0722.00001	PATE005.0722.00001.C001_01459	Shango__SngA	1421	defense-finder-models/DefenseFinder_4/Shango/Shango	PATE005.0722.00001.C001_Shango_1	1	1	1	2	1	Shango__SngA	mandatory	762	1.8e-93	312.3	0.947	0.954	35	761	Shango	Shango	1636929	1639217	+
PATE005.0722.00001.C001	PATE005.0722.00001	PATE005.0722.00001.C001_01460	Shango__SngB	1422	defense-finder-models/DefenseFinder_4/Shango/Shango	PATE005.0722.00001.C001_Shango_1	1	1	1	2	1	Shango__SngB	accessory	436	9.1e-184	608.9	0.993	0.995	2	435	Shango	Shango	1639214	1640524	+
PATE005.0722.00001.C001	PATE005.0722.00001	PATE005.0722.00001.C001_01461	Shango__SngC	1423	defense-finder-models/DefenseFinder_4/Shango/Shango	PATE005.0722.00001.C001_Shango_1	1	1	1	2	1	Shango__SngC	accessory	742	1.3e-277	920.7	0.994	0.977	11	735	Shango	Shango	1640496	1642724	+
PATE005.0722.00001.C002	PATE005.0722.00001	PATE005.0722.00001.C002_01846	RM__Type_I_REases	1816	defense-finder-models/RM/PrrC/PrrC	PATE005.0722.00001.C002_PrrC_1	1	1	1	3	1	RM__Type_I_REases	accessory	1006	5.6e-212	704.1	0.994	0.991	1	997	PrrC	PrrC	2028973	2031993	+
PATE005.0722.00001.C002	PATE005.0722.00001	PATE005.0722.00001.C002_01847	RM__Type_I_S	1817	defense-finder-models/RM/PrrC/PrrC	PATE005.0722.00001.C002_PrrC_1	1	1	1	3	1	RM__Type_I_S	accessory	413	3.6e-55	185.1	0.515	0.886	24	389	PrrC	PrrC	2031994	2033235	+
PATE005.0722.00001.C002	PATE005.0722.00001	PATE005.0722.00001.C002_01848	PrrC__PrrC	1818	defense-finder-models/RM/PrrC/PrrC	PATE005.0722.00001.C002_PrrC_1	1	1	1	3	1	PrrC__PrrC	mandatory	364	3e-94	313.1	0.978	0.956	8	355	PrrC	PrrC	2033240	2034334	+
PATE005.0722.00001.C002	PATE005.0722.00001	PATE005.0722.00001.C002_01849	RM__Type_I_MTases	1819	defense-finder-models/RM/PrrC/PrrC	PATE005.0722.00001.C002_PrrC_1	1	1	1	3	1	PrrC__EcoprrI	mandatory	536	1.9e-169	562.1	0.996	0.993	1	532	PrrC	PrrC	2034341	2035951	+
PATE005.0722.00001.C003	PATE005.0722.00001	PATE005.0722.00001.C003_01076	SanaTA__SanaT	1064	defense-finder-models/DefenseFinder_5/SanaTA/SanaTA	PATE005.0722.00001.C003_SanaTA_4	1	1	1	2	1	SanaTA__SanaT	mandatory	357	4e-75	249.9	0.857	0.782	70	348	SanaTA	SanaTA	1202709	1203782	-
PATE005.0722.00001.C003	PATE005.0722.00001	PATE005.0722.00001.C003_01076	AbiEii__AbiEii	1064	defense-finder-models/DefenseFinder_1/AbiE/AbiE	PATE005.0722.00001.C003_AbiE_1	1	1	1	2	1	AbiEii__AbiEii	mandatory	357	3.4e-35	119.2	0.95	0.754	68	336	AbiE	AbiE	1202709	1203782	-
PATE005.0722.00001.C003	PATE005.0722.00001	PATE005.0722.00001.C003_01077	SanaTA__SanaA	1065	defense-finder-models/DefenseFinder_5/SanaTA/SanaTA	PATE005.0722.00001.C003_SanaTA_4	1	1	1	2	1	SanaTA__SanaA	mandatory	139	1.1e-40	136.2	0.978	0.95	1	132	SanaTA	SanaTA	1203751	1204170	-
PATE005.0722.00001.C003	PATE005.0722.00001	PATE005.0722.00001.C003_01077	AbiEii__AbiEi_4	1065	defense-finder-models/DefenseFinder_1/AbiE/AbiE	PATE005.0722.00001.C003_AbiE_1	1	1	1	2	1	AbiEii__AbiEi_1	mandatory	139	1.1e-06	25.8	0.939	0.353	7	55	AbiE	AbiE	1203751	1204170	-
PATE005.0722.00001.C003	PATE005.0722.00001	PATE005.0722.00001.C003_01078	CBASS__E2	1066	defense-finder-models/DefenseFinder_5/CBASS/CBASS_II	PATE005.0722.00001.C003_CBASS_II_3	1	1	1	3	1	CBASS__E2	mandatory	146	2.2e-42	142.2	0.766	0.932	8	143	CBASS	CBASS_II	1204752	1205192	-
PATE005.0722.00001.C003	PATE005.0722.00001	PATE005.0722.00001.C003_01079	CBASS__Cyclase_II	1067	defense-finder-models/DefenseFinder_5/CBASS/CBASS_II	PATE005.0722.00001.C003_CBASS_II_3	1	1	1	3	1	CBASS__Cyclase_SMODS	mandatory	416	3.4e-27	92.5	0.864	0.808	38	373	CBASS	CBASS_II	1205195	1206445	-
PATE005.0722.00001.C003	PATE005.0722.00001	PATE005.0722.00001.C003_01080	CBASS__Effector_4TM_S_4TM	1068	defense-finder-models/DefenseFinder_5/CBASS/CBASS_II	PATE005.0722.00001.C003_CBASS_II_3	1	1	1	3	1	CBASS__Effector_2TM_S_2TMBeta	mandatory	303	1.1e-84	281.3	0.99	0.947	2	288	CBASS	CBASS_II	1206733	1207644	+
PATE005.0722.00001.C003	PATE005.0722.00001	PATE005.0722.00001.C003_01100	AbiV__AbiV	1088	defense-finder-models/DefenseFinder_1/AbiV/AbiV	PATE005.0722.00001.C003_AbiV_2	1	1	1	1	1	AbiV__AbiV	mandatory	126	2e-32	109.7	0.562	0.897	6	118	AbiV	AbiV	1228895	1229275	-
PATE005.0722.00001.C003	PATE005.0722.00001	PATE005.0722.00001.C003_01225	ISG15-like__BilA	1205	defense-finder-models/DefenseFinder_4/ISG15-like/ISG15-like	PATE005.0722.00001.C003_ISG15-like_1	1	1	1	4	1	ISG15-like__BilA	mandatory	159	3.6e-49	164.2	0.981	1	1	159	ISG15-like	ISG15-like	1395540	1396019	+
PATE005.0722.00001.C003	PATE005.0722.00001	PATE005.0722.00001.C003_01226	ISG15-like__BilB	1206	defense-finder-models/DefenseFinder_4/ISG15-like/ISG15-like	PATE005.0722.00001.C003_ISG15-like_1	1	1	1	4	1	ISG15-like__BilB	mandatory	157	5.2e-56	185.7	0.969	0.975	2	154	ISG15-like	ISG15-like	1396035	1396508	+
PATE005.0722.00001.C003	PATE005.0722.00001	PATE005.0722.00001.C003_01227	ISG15-like__BilC	1207	defense-finder-models/DefenseFinder_4/ISG15-like/ISG15-like	PATE005.0722.00001.C003_ISG15-like_1	1	1	1	4	1	ISG15-like__BilC	mandatory	171	3.1e-69	228.7	0.964	0.947	9	170	ISG15-like	ISG15-like	1396462	1396977	+
PATE005.0722.00001.C003	PATE005.0722.00001	PATE005.0722.00001.C003_01228	ISG15-like__BilD	1208	defense-finder-models/DefenseFinder_4/ISG15-like/ISG15-like	PATE005.0722.00001.C003_ISG15-like_1	1	1	1	4	1	ISG15-like__BilD	mandatory	459	1.3e-159	528.6	0.991	0.983	3	453	ISG15-like	ISG15-like	1396983	1398362	+
PATE005.0722.00002.C001	PATE005.0722.00002	PATE005.0722.00002.C001_01455	Shango__SngA	1416	defense-finder-models/DefenseFinder_4/Shango/Shango	PATE005.0722.00002.C001_Shango_1	1	1	1	2	1	Shango__SngA	mandatory	762	3.1e-94	314.8	0.947	0.954	35	761	Shango	Shango	1632233	1634521	+
PATE005.0722.00002.C001	PATE005.0722.00002	PATE005.0722.00002.C001_01456	Shango__SngB	1417	defense-finder-models/DefenseFinder_4/Shango/Shango	PATE005.0722.00002.C001_Shango_1	1	1	1	2	1	Shango__SngB	accessory	436	6.2e-183	606.2	0.993	0.995	2	435	Shango	Shango	1634518	1635828	+
PATE005.0722.00002.C001	PATE005.0722.00002	PATE005.0722.00002.C001_01457	Shango__SngC	1418	defense-finder-models/DefenseFinder_4/Shango/Shango	PATE005.0722.00002.C001_Shango_1	1	1	1	2	1	Shango__SngC	accessory	742	4e-277	919	0.994	0.977	11	735	Shango	Shango	1635800	1638028	+
PATE005.0722.00002.C004	PATE005.0722.00002	PATE005.0722.00002.C004_00405	DRT8__DRT8	360	defense-finder-models/DefenseFinder_2/DRT/DRT8	PATE005.0722.00002.C004_DRT8_1	1	1	1	1.5	1	DRT8__DRT8	mandatory	546	3.1e-136	450.7	0.994	0.993	1	542	DRT	DRT8	396566	398206	+
PATE005.0722.00002.C004	PATE005.0722.00002	PATE005.0722.00002.C004_00407	DRT8__DRT8b	361	defense-finder-models/DefenseFinder_2/DRT/DRT8	PATE005.0722.00002.C004_DRT8_1	1	1	1	1.5	1	DRT8__DRT8b	accessory	183	3.9e-56	185.9	0.767	0.989	1	181	DRT	DRT8	399652	400203	+
PATE005.0722.00002.C004	PATE005.0722.00002	PATE005.0722.00002.C004_00411	Lamassu-Fam__LmuB_SMC_Mrr	365	defense-finder-models/DefenseFinder_1/Lamassu-Fam/Lamassu-Fam	PATE005.0722.00002.C004_Lamassu-Fam_1	1	1	1	2.5	1	Lamassu-Fam__LmuB_SMC_Cap4_nuclease_II	mandatory	632	7.2e-143	472.8	0.995	0.975	1	616	Lamassu-Fam	Lamassu-Fam	402717	404615	-
PATE005.0722.00002.C004	PATE005.0722.00002	PATE005.0722.00002.C004_00412	Lamassu-Fam__LmuC_acc_Mrr	366	defense-finder-models/DefenseFinder_1/Lamassu-Fam/Lamassu-Fam	PATE005.0722.00002.C004_Lamassu-Fam_1	1	1	1	2.5	1	Lamassu-Fam__LmuC_acc_Lipase	accessory	167	1.2e-49	163.8	0.962	0.904	3	153	Lamassu-Fam	Lamassu-Fam	404600	405103	-
PATE005.0722.00002.C004	PATE005.0722.00002	PATE005.0722.00002.C004_00413	Lamassu-Fam__LmuA_effector_Mrr	367	defense-finder-models/DefenseFinder_1/Lamassu-Fam/Lamassu-Fam	PATE005.0722.00002.C004_Lamassu-Fam_1	1	1	1	2.5	1	Lamassu-Fam__LmuA_effector_Cap4_nuclease_II	mandatory	348	3.4e-87	288.9	0.985	0.971	11	348	Lamassu-Fam	Lamassu-Fam	405100	406146	-
PATE005.0722.00002.P005	PATE005.0722.00002	PATE005.0722.00002.P005_00035	RloC__RloC	35	defense-finder-models/DefenseFinder_1/RloC/RloC	PATE005.0722.00002.P005_RloC_1	1	1	1	1	1	RloC__RloC	mandatory	885	2.3e-110	364.6	0.978	0.887	76	860	RloC	RloC	41750	44407	+
PATE005.0722.00002.P006	PATE005.0722.00002	PATE005.0722.00002.P006_00056	Kiwa__KwaA	53	defense-finder-models/DefenseFinder_1/Kiwa/Kiwa	PATE005.0722.00002.P006_Kiwa_1	1	1	1	2	1	Kiwa__KwaA	mandatory	194	1.4e-44	144.1	0.927	0.985	1	191	Kiwa	Kiwa	48454	49038	+
PATE005.0722.00002.P006	PATE005.0722.00002	PATE005.0722.00002.P006_00057	Kiwa__KwaB	54	defense-finder-models/DefenseFinder_1/Kiwa/Kiwa	PATE005.0722.00002.P006_Kiwa_1	1	1	1	2	1	Kiwa__KwaB	mandatory	304	9.3e-64	207.9	0.994	0.997	1	303	Kiwa	Kiwa	49040	49954	+
PATE005.0722.00003.C001	PATE005.0722.00003	PATE005.0722.00003.C001_01251	PD-T4-7__PD-T4-7	1221	defense-finder-models/DefenseFinder_3/PD-T4-7/PD-T4-7	PATE005.0722.00003.C001_PD-T4-7_1	1	1	1	1	1	PD-T4-7__PD-T4-7	mandatory	300	6e-38	128.2	0.742	0.78	4	237	PD-T4-7	PD-T4-7	1363752	1364654	-
PATE005.0722.00003.C001	PATE005.0722.00003	PATE005.0722.00003.C001_01253	Shedu__SduA	1223	defense-finder-models/DefenseFinder_1/Shedu/Shedu	PATE005.0722.00003.C001_Shedu_1	1	1	1	1	1	Shedu__SduA	mandatory	208	1.7e-28	97.8	0.497	0.841	28	202	Shedu	Shedu	1365226	1365852	+
PATE005.0722.00003.C001	PATE005.0722.00003	PATE005.0722.00003.C001_01568	Shango__SngA	1526	defense-finder-models/DefenseFinder_4/Shango/Shango	PATE005.0722.00003.C001_Shango_1	1	1	1	2	1	Shango__SngA	mandatory	762	1.6e-94	315.8	0.947	0.954	35	761	Shango	Shango	1713126	1715414	+
PATE005.0722.00003.C001	PATE005.0722.00003	PATE005.0722.00003.C001_01569	Shango__SngB	1527	defense-finder-models/DefenseFinder_4/Shango/Shango	PATE005.0722.00003.C001_Shango_1	1	1	1	2	1	Shango__SngB	accessory	436	2.1e-183	607.8	0.993	0.995	2	435	Shango	Shango	1715411	1716721	+
PATE005.0722.00003.C001	PATE005.0722.00003	PATE005.0722.00003.C001_01570	Shango__SngC	1528	defense-finder-models/DefenseFinder_4/Shango/Shango	PATE005.0722.00003.C001_Shango_1	1	1	1	2	1	Shango__SngC	accessory	742	2.3e-277	919.9	0.994	0.977	11	735	Shango	Shango	1716693	1718921	+
PATE005.0722.00003.C004	PATE005.0722.00003	PATE005.0722.00003.C004_00088	SanaTA__SanaT	77	defense-finder-models/DefenseFinder_5/SanaTA/SanaTA	PATE005.0722.00003.C004_SanaTA_1	1	1	1	2	1	SanaTA__SanaT	mandatory	344	1.6e-22	75.2	0.666	0.674	31	262	SanaTA	SanaTA	98172	99206	-
PATE005.0722.00003.C004	PATE005.0722.00003	PATE005.0722.00003.C004_00089	SanaTA__SanaA	78	defense-finder-models/DefenseFinder_5/SanaTA/SanaTA	PATE005.0722.00003.C004_SanaTA_1	1	1	1	2	1	SanaTA__SanaA	mandatory	237	1e-11	40.5	0.94	0.527	5	129	SanaTA	SanaTA	99203	99916	-
PATE005.0722.00003.P006	PATE005.0722.00003	PATE005.0722.00003.P006_00025	RM_Type_II__Type_II_MTases	25	defense-finder-models/RM/RM/RM_Type_II	PATE005.0722.00003.P006_RM_Type_II_1	1	1	1	2	1	RM_Type_II__Type_II_MTases	mandatory	325	1.7e-62	203.7	0.727	0.791	46	302	RM	RM_Type_II	20435	21412	+
PATE005.0722.00003.P006	PATE005.0722.00003	PATE005.0722.00003.P006_00027	RM_Type_II__Type_II_REases	27	defense-finder-models/RM/RM/RM_Type_II	PATE005.0722.00003.P006_RM_Type_II_1	1	1	1	2	1	RM_Type_II__Type_II_REases	mandatory	362	8.5e-11	34.7	0.817	0.895	23	346	RM	RM_Type_II	22236	23324	+
PATH001.0722.00001.C001	PATH001.0722.00001	PATH001.0722.00001.C001_02038	RM__Type_I_MTases	1887	defense-finder-models/RM/RM/RM_Type_I	PATH001.0722.00001.C001_RM_Type_I_1	1	1	1	2.5	2	RM__Type_I_MTases	mandatory	643	1.8e-90	302	0.73	0.58	56	428	RM	RM_Type_I	1933547	1935478	+
PATH001.0722.00001.C001	PATH001.0722.00001	PATH001.0722.00001.C001_02040	RM__Type_I_MTases	1889	defense-finder-models/RM/RM/RM_Type_I	PATH001.0722.00001.C001_RM_Type_I_1	1	1	1	2.5	2	RM__Type_I_MTases	mandatory	515	5.6e-162	537.9	0.977	0.984	8	514	RM	RM_Type_I	1936299	1937846	+
PATH001.0722.00001.C001	PATH001.0722.00001	PATH001.0722.00001.C001_02041	RM__Type_I_S	1890	defense-finder-models/RM/RM/RM_Type_I	PATH001.0722.00001.C001_RM_Type_I_1	1	1	1	2.5	2	RM__Type_I_S	accessory	397	3.2e-64	215.3	0.485	0.992	1	394	RM	RM_Type_I	1937843	1939036	+
PATH001.0722.00001.C001	PATH001.0722.00001	PATH001.0722.00001.C001_02042	RM__Type_I_REases	1891	defense-finder-models/RM/RM/RM_Type_I	PATH001.0722.00001.C001_RM_Type_I_1	1	1	1	2.5	2	RM__Type_I_REases	mandatory	1021	5.3e-219	727.8	0.985	0.966	8	993	RM	RM_Type_I	1939072	1942137	+
PATH001.0722.00001.C001	PATH001.0722.00001	PATH001.0722.00001.C001_02996	RM__Type_I_S	2813	defense-finder-models/RM/RM/RM_Type_I	PATH001.0722.00001.C001_RM_Type_I_2	1	1	1	2.5	1	RM__Type_I_S	accessory	487	3.1e-64	215.6	0.515	0.953	18	481	RM	RM_Type_I	2928173	2929636	-
PATH001.0722.00001.C001	PATH001.0722.00001	PATH001.0722.00001.C001_02997	RM__Type_I_MTases	2814	defense-finder-models/RM/RM/RM_Type_I	PATH001.0722.00001.C001_RM_Type_I_2	1	1	1	2.5	1	RM__Type_I_MTases	mandatory	493	3.4e-210	696.7	0.961	0.951	1	469	RM	RM_Type_I	2929633	2931114	-
PATH001.0722.00001.C001	PATH001.0722.00001	PATH001.0722.00001.C001_02998	RM__Type_I_REases	2815	defense-finder-models/RM/RM/RM_Type_I	PATH001.0722.00001.C001_RM_Type_I_2	1	1	1	2.5	1	RM__Type_I_REases	mandatory	1081	2.3e-191	636	0.85	0.809	195	1068	RM	RM_Type_I	2931115	2934360	-
PATH001.0722.00001.C001	PATH001.0722.00001	PATH001.0722.00001.C001_03258	RM__Type_I_S	3071	defense-finder-models/RM/RM/RM_Type_I	PATH001.0722.00001.C001_RM_Type_I_3	1	1	1	2.5	1	RM__Type_I_S	accessory	472	7.6e-72	240.6	0.574	0.949	18	465	RM	RM_Type_I	3182135	3183553	-
PATH001.0722.00001.C001	PATH001.0722.00001	PATH001.0722.00001.C001_03259	RM__Type_I_MTases	3072	defense-finder-models/RM/RM/RM_Type_I	PATH001.0722.00001.C001_RM_Type_I_3	1	1	1	2.5	1	RM__Type_I_MTases	mandatory	485	6e-160	530.7	0.939	0.965	6	473	RM	RM_Type_I	3183546	3185003	-
PATH001.0722.00001.C001	PATH001.0722.00001	PATH001.0722.00001.C001_03260	RM__Type_I_REases	3073	defense-finder-models/RM/RM/RM_Type_I	PATH001.0722.00001.C001_RM_Type_I_3	1	1	1	2.5	1	RM__Type_I_REases	mandatory	816	3.8e-151	502.9	0.578	0.714	3	585	RM	RM_Type_I	3185000	3187450	-
PATH001.0722.00001.C001	PATH001.0722.00001	PATH001.0722.00001.C001_03438	RM_Type_III__Type_III_REases	3216	defense-finder-models/RM/RM/RM_Type_III	PATH001.0722.00001.C001_RM_Type_III_4	1	1	1	2	1	RM_Type_III__Type_III_REases	mandatory	722	3.5e-56	188.6	0.495	0.711	63	575	RM	RM_Type_III	3353246	3355414	-
PATH001.0722.00001.C001	PATH001.0722.00001	PATH001.0722.00001.C001_03439	RM_Type_III__Type_III_MTases	3217	defense-finder-models/RM/RM/RM_Type_III	PATH001.0722.00001.C001_RM_Type_III_4	1	1	1	2	1	RM_Type_III__Type_III_MTases	mandatory	665	2.1e-163	543.2	0.858	0.789	126	650	RM	RM_Type_III	3355407	3357404	-
PATH001.0722.00001.C001	PATH001.0722.00001	PATH001.0722.00001.C001_01581	Cas__cas6_I_II_III_IV_V_VI_20	1451	defense-finder-models/Cas/Cas/CAS_Class1-Subtype-I-B	PATH001.0722.00001.C001_CAS_Class1-Subtype-I-B_1	1	1	1	8	1	Cas__cas6_I-B_III_1	accessory	242	6e-28	95.8	1	0.62	88	237	Cas	CAS_Class1-Subtype-I-B	1489410	1490138	+
PATH001.0722.00001.C001	PATH001.0722.00001	PATH001.0722.00001.C001_01582	Cas__cas8b2_I-B_2	1452	defense-finder-models/Cas/Cas/CAS_Class1-Subtype-I-B	PATH001.0722.00001.C001_CAS_Class1-Subtype-I-B_1	1	1	1	8	1	Cas__cas8b2_I-B_2	mandatory	604	1.4e-10	38.7	0.943	0.522	278	592	Cas	CAS_Class1-Subtype-I-B	1490135	1491949	+
PATH001.0722.00001.C001	PATH001.0722.00001	PATH001.0722.00001.C001_01583	Cas__cas7_I-B_6	1453	defense-finder-models/Cas/Cas/CAS_Class1-Subtype-I-B	PATH001.0722.00001.C001_CAS_Class1-Subtype-I-B_1	1	1	1	8	1	Cas__cas7_I-B_6	mandatory	295	6.9e-61	203.8	0.993	0.959	7	289	Cas	CAS_Class1-Subtype-I-B	1491946	1492833	+
PATH001.0722.00001.C001	PATH001.0722.00001	PATH001.0722.00001.C001_01584	Cas__cas5_I-B_6	1454	defense-finder-models/Cas/Cas/CAS_Class1-Subtype-I-B	PATH001.0722.00001.C001_CAS_Class1-Subtype-I-B_1	1	1	1	8	1	Cas__cas5_I-B_6	mandatory	233	5.6e-41	138.4	0.89	0.79	4	187	Cas	CAS_Class1-Subtype-I-B	1492836	1493537	+
PATH001.0722.00001.C001	PATH001.0722.00001	PATH001.0722.00001.C001_01585	Cas__cas3_I_5	1455	defense-finder-models/Cas/Cas/CAS_Class1-Subtype-I-B	PATH001.0722.00001.C001_CAS_Class1-Subtype-I-B_1	1	1	1	8	1	Cas__cas3_I_5	accessory	726	4.5e-80	267.6	0.677	0.66	124	602	Cas	CAS_Class1-Subtype-I-B	1493550	1495730	+
PATH001.0722.00001.C001	PATH001.0722.00001	PATH001.0722.00001.C001_01586	Cas__cas4_I_II_III_IV_V_VI_6	1456	defense-finder-models/Cas/Cas/CAS_Class1-Subtype-I-B	PATH001.0722.00001.C001_CAS_Class1-Subtype-I-B_1	1	1	1	8	1	Cas__cas4_I_II_III_IV_V_VI_6	accessory	165	3.3e-50	168.1	0.988	0.945	4	159	Cas	CAS_Class1-Subtype-I-B	1495744	1496241	+
PATH001.0722.00001.C001	PATH001.0722.00001	PATH001.0722.00001.C001_01587	Cas__cas1_I_II_III_IV_V_VI_7	1457	defense-finder-models/Cas/Cas/CAS_Class1-Subtype-I-B	PATH001.0722.00001.C001_CAS_Class1-Subtype-I-B_1	1	1	1	8	1	Cas__cas1_I_II_III_IV_V_VI_7	accessory	327	7e-132	437.2	0.997	0.979	5	324	Cas	CAS_Class1-Subtype-I-B	1496242	1497225	+
PATH001.0722.00001.C001	PATH001.0722.00001	PATH001.0722.00001.C001_01588	Cas__cas2_I_II_III_IV_V_VI_3	1458	defense-finder-models/Cas/Cas/CAS_Class1-Subtype-I-B	PATH001.0722.00001.C001_CAS_Class1-Subtype-I-B_1	1	1	1	8	1	Cas__cas2_I_II_III_IV_V_VI_3	accessory	87	1.7e-26	90	0.987	0.885	3	79	Cas	CAS_Class1-Subtype-I-B	1497227	1497490	+
PATH001.0722.00001.C001	PATH001.0722.00001	PATH001.0722.00001.C001_02070	Cas__cmr6gr7_III-B_3	1919	defense-finder-models/Cas/Cas/CAS_Class1-Subtype-III-B	PATH001.0722.00001.C001_CAS_Class1-Subtype-III-B_3	1	1	1.143	8	1	Cas__cmr6gr7_III-B_1	mandatory	295	2.6e-42	143	0.868	0.759	35	258	Cas	CAS_Class1-Subtype-III-B	1973327	1974214	-
PATH001.0722.00001.C001	PATH001.0722.00001	PATH001.0722.00001.C001_02071	Cas__cmr5gr11_III-B_18	1920	defense-finder-models/Cas/Cas/CAS_Class1-Subtype-III-B	PATH001.0722.00001.C001_CAS_Class1-Subtype-III-B_3	1	1	1.143	8	1	Cas__cmr5gr11_III-B_18	mandatory	135	1.8e-32	109.9	1	0.867	10	126	Cas	CAS_Class1-Subtype-III-B	1974228	1974635	-
PATH001.0722.00001.C001	PATH001.0722.00001	PATH001.0722.00001.C001_02072	Cas__cmr4gr7_III-B_III-C_1	1921	defense-finder-models/Cas/Cas/CAS_Class1-Subtype-III-B	PATH001.0722.00001.C001_CAS_Class1-Subtype-III-B_3	1	1	1.143	8	1	Cas__cmr4gr7_III-B_III-C_2	accessory	220	1.7e-54	183.1	0.745	0.95	7	215	Cas	CAS_Class1-Subtype-III-B	1974874	1975536	-
PATH001.0722.00001.C001	PATH001.0722.00001	PATH001.0722.00001.C001_02073	Cas__cmr3gr5_III-B_III-C_5	1922	defense-finder-models/Cas/Cas/CAS_Class1-Subtype-III-B	PATH001.0722.00001.C001_CAS_Class1-Subtype-III-B_3	1	1	1.143	8	1	Cas__cmr3gr5_III-B_III-C_5	accessory	375	1.8e-58	196.4	0.997	0.96	6	365	Cas	CAS_Class1-Subtype-III-B	1975536	1976663	-
PATH001.0722.00001.C001	PATH001.0722.00001	PATH001.0722.00001.C001_02074	Cas__cas10_III_1	1923	defense-finder-models/Cas/Cas/CAS_Class1-Subtype-III-B	PATH001.0722.00001.C001_CAS_Class1-Subtype-III-B_3	1	1	1.143	8	1	Cas__cas10_III_1	accessory	548	7.5e-39	131.6	0.54	0.464	6	259	Cas	CAS_Class1-Subtype-III-B	1976660	1978306	-
PATH001.0722.00001.C001	PATH001.0722.00001	PATH001.0722.00001.C001_02075	Cas__cmr1gr7_III-B_III-C_3	1924	defense-finder-models/Cas/Cas/CAS_Class1-Subtype-III-B	PATH001.0722.00001.C001_CAS_Class1-Subtype-III-B_3	1	1	1.143	8	1	Cas__cmr1gr7_III-B_III-C_3	accessory	301	1.2e-11	42.7	0.41	0.206	17	78	Cas	CAS_Class1-Subtype-III-B	1978303	1979208	-
PATH001.0722.00001.C001	PATH001.0722.00001	PATH001.0722.00001.C001_02076	Cas__csx1_III_19	1925	defense-finder-models/Cas/Cas/CAS_Class1-Subtype-III-B	PATH001.0722.00001.C001_CAS_Class1-Subtype-III-B_3	1	1	1.143	8	1	Cas__csx1_III_10	accessory	437	2.9e-84	281.6	0.997	0.911	6	403	Cas	CAS_Class1-Subtype-III-B	1979234	1980547	-
PATH001.0722.00001.C001	PATH001.0722.00001	PATH001.0722.00001.C001_02077	Cas__csm6_III_3	1926	defense-finder-models/Cas/Cas/CAS_Class1-Subtype-III-B	PATH001.0722.00001.C001_CAS_Class1-Subtype-III-B_3	1	1	1.143	8	1	Cas__csm6_III_3	accessory	399	7.3e-21	72.1	0.951	0.429	39	209	Cas	CAS_Class1-Subtype-III-B	1980553	1981752	-
PATH001.0722.00001.C001	PATH001.0722.00001	PATH001.0722.00001.C001_03538	Cas__cas6_I_II_III_IV_V_VI_20	3315	defense-finder-models/Cas/Cas/CAS_Class1-Subtype-I-B	PATH001.0722.00001.C001_CAS_Class1-Subtype-I-B_2	1	1	1	8	1	Cas__cas6_I-B_III_1	accessory	248	4.3e-36	122.2	0.98	0.589	100	245	Cas	CAS_Class1-Subtype-I-B	3464778	3465524	-
PATH001.0722.00001.C001	PATH001.0722.00001	PATH001.0722.00001.C001_03539	Cas__cas2_I_II_III_IV_V_VI_3	3316	defense-finder-models/Cas/Cas/CAS_Class1-Subtype-I-B	PATH001.0722.00001.C001_CAS_Class1-Subtype-I-B_2	1	1	1	8	1	Cas__cas2_I_II_III_IV_V_VI_3	accessory	87	5.9e-27	91.5	0.987	0.885	3	79	Cas	CAS_Class1-Subtype-I-B	3465799	3466062	-
PATH001.0722.00001.C001	PATH001.0722.00001	PATH001.0722.00001.C001_03540	Cas__cas1_I_II_III_IV_V_VI_7	3317	defense-finder-models/Cas/Cas/CAS_Class1-Subtype-I-B	PATH001.0722.00001.C001_CAS_Class1-Subtype-I-B_2	1	1	1	8	1	Cas__cas1_I_II_III_IV_V_VI_7	accessory	335	4.6e-136	451	1	0.982	4	332	Cas	CAS_Class1-Subtype-I-B	3466072	3467079	-
PATH001.0722.00001.C001	PATH001.0722.00001	PATH001.0722.00001.C001_03541	Cas__cas4_I_II_III_IV_V_VI_6	3318	defense-finder-models/Cas/Cas/CAS_Class1-Subtype-I-B	PATH001.0722.00001.C001_CAS_Class1-Subtype-I-B_2	1	1	1	8	1	Cas__cas4_I_II_III_IV_V_VI_6	accessory	165	1.8e-52	175.5	0.994	0.964	4	162	Cas	CAS_Class1-Subtype-I-B	3467082	3467579	-
PATH001.0722.00001.C001	PATH001.0722.00001	PATH001.0722.00001.C001_03542	Cas__cas3_I_5	3319	defense-finder-models/Cas/Cas/CAS_Class1-Subtype-I-B	PATH001.0722.00001.C001_CAS_Class1-Subtype-I-B_2	1	1	1	8	1	Cas__cas3_I_5	accessory	827	2.6e-56	189.1	0.572	0.53	243	680	Cas	CAS_Class1-Subtype-I-B	3467579	3470062	-
PATH001.0722.00001.C001	PATH001.0722.00001	PATH001.0722.00001.C001_03543	Cas__cas5_I-B_17	3320	defense-finder-models/Cas/Cas/CAS_Class1-Subtype-I-B	PATH001.0722.00001.C001_CAS_Class1-Subtype-I-B_2	1	1	1	8	1	Cas__cas5_I-B_6	mandatory	244	1.2e-36	124.3	0.926	0.943	1	230	Cas	CAS_Class1-Subtype-I-B	3470107	3470841	-
PATH001.0722.00001.C001	PATH001.0722.00001	PATH001.0722.00001.C001_03544	Cas__cas7_I-B_8	3321	defense-finder-models/Cas/Cas/CAS_Class1-Subtype-I-B	PATH001.0722.00001.C001_CAS_Class1-Subtype-I-B_2	1	1	1	8	1	Cas__cas7_I-B_6	mandatory	311	1.3e-69	232.4	0.993	0.913	4	287	Cas	CAS_Class1-Subtype-I-B	3470856	3471791	-
PATH001.0722.00001.C001	PATH001.0722.00001	PATH001.0722.00001.C001_03545	Cas__cas8b1_I-B_14	3322	defense-finder-models/Cas/Cas/CAS_Class1-Subtype-I-B	PATH001.0722.00001.C001_CAS_Class1-Subtype-I-B_2	1	1	1	8	1	Cas__cas8b2_I-B_2	mandatory	656	1.9e-125	417.5	0.998	0.966	1	634	Cas	CAS_Class1-Subtype-I-B	3471954	3473924	-
PATH001.0722.00001.C001	PATH001.0722.00001	PATH001.0722.00001.C001_02005	CBASS__Cyclase_II	1855	defense-finder-models/DefenseFinder_5/CBASS/CBASS_II	PATH001.0722.00001.C001_CBASS_II_5	1	1	1	3	1	CBASS__Cyclase_SMODS	mandatory	346	1.3e-116	387.1	0.979	0.997	1	345	CBASS	CBASS_II	1900808	1901848	+
PATH001.0722.00001.C001	PATH001.0722.00001	PATH001.0722.00001.C001_02006	CBASS__AG_E1_ThiF	1856	defense-finder-models/DefenseFinder_5/CBASS/CBASS_II	PATH001.0722.00001.C001_CBASS_II_5	1	1	1	3	1	CBASS__E2	mandatory	604	2.8e-20	70.5	0.885	0.402	319	561	CBASS	CBASS_II	1901858	1903672	+
PATH001.0722.00001.C001	PATH001.0722.00001	PATH001.0722.00001.C001_02007	CBASS__Jab	1857	defense-finder-models/DefenseFinder_5/CBASS/CBASS_II	PATH001.0722.00001.C001_CBASS_II_5	1	1	1	3	1	CBASS__E2	mandatory	156	2.6e-55	184.8	0.701	0.942	6	152	CBASS	CBASS_II	1903669	1904139	+
PATH001.0722.00001.C001	PATH001.0722.00001	PATH001.0722.00001.C001_02008	CBASS__Sensing_SAVED	1858	defense-finder-models/DefenseFinder_5/CBASS/CBASS_II	PATH001.0722.00001.C001_CBASS_II_5	1	1	1	3	1	CBASS__Effector_2TM_S_2TMBeta	mandatory	367	3.3e-41	139	0.979	0.518	178	367	CBASS	CBASS_II	1904144	1905247	+
PATH001.0722.00001.C001	PATH001.0722.00001	PATH001.0722.00001.C001_03243	CBASS__Sensing_SAVED	3056	defense-finder-models/DefenseFinder_5/CBASS/CBASS_II	PATH001.0722.00001.C001_CBASS_II_6	1	1	1	3	2	CBASS__Effector_2TM_S_2TMBeta	mandatory	361	5.5e-40	135	0.958	0.515	176	361	CBASS	CBASS_II	3165062	3166147	-
PATH001.0722.00001.C001	PATH001.0722.00001	PATH001.0722.00001.C001_03244	CBASS__Jab	3057	defense-finder-models/DefenseFinder_5/CBASS/CBASS_II	PATH001.0722.00001.C001_CBASS_II_6	1	1	1	3	2	CBASS__E2	mandatory	158	2.9e-58	194.5	0.716	0.943	4	152	CBASS	CBASS_II	3166152	3166628	-
PATH001.0722.00001.C001	PATH001.0722.00001	PATH001.0722.00001.C001_03245	CBASS__AG_E1_ThiF	3058	defense-finder-models/DefenseFinder_5/CBASS/CBASS_II	PATH001.0722.00001.C001_CBASS_II_6	1	1	1	3	2	CBASS__E2	mandatory	608	2.8e-23	80.3	0.799	0.373	324	550	CBASS	CBASS_II	3166625	3168451	-
PATH001.0722.00001.C001	PATH001.0722.00001	PATH001.0722.00001.C001_03246	CBASS__Cyclase_II	3059	defense-finder-models/DefenseFinder_5/CBASS/CBASS_II	PATH001.0722.00001.C001_CBASS_II_6	1	1	1	3	2	CBASS__Cyclase_SMODS	mandatory	63	2.2e-13	47.8	0.166	0.921	1	58	CBASS	CBASS_II	3168467	3168658	-
PATH001.0722.00001.C001	PATH001.0722.00001	PATH001.0722.00001.C001_03248	CBASS__Cyclase_II	3061	defense-finder-models/DefenseFinder_5/CBASS/CBASS_II	PATH001.0722.00001.C001_CBASS_II_6	1	1	1	3	2	CBASS__Cyclase_SMODS	mandatory	289	4.3e-100	332.8	0.802	0.976	1	282	CBASS	CBASS_II	3169650	3170519	-
PATH001.0722.00001.C001	PATH001.0722.00001	PATH001.0722.00001.C001_03305	SoFic__SoFic	3115	defense-finder-models/DefenseFinder_5/SoFIC/SoFic	PATH001.0722.00001.C001_SoFic_7	1	1	1	1	1	SoFic__SoFic	mandatory	364	1.1e-127	424	0.978	0.992	3	363	SoFIC	SoFic	3230446	3231540	-
PATH001.0722.00001.C001	PATH001.0722.00001	PATH001.0722.00001.C001_03431	Gabija__GajB_1	3210	defense-finder-models/DefenseFinder_1/Gabija/Gabija	PATH001.0722.00001.C001_Gabija_1	1	1	1	2	1	Gabija__GajB_1	mandatory	602	1.2e-84	282.6	0.931	0.94	9	574	Gabija	Gabija	3343779	3345587	-
PATH001.0722.00001.C001	PATH001.0722.00001	PATH001.0722.00001.C001_03432	Gabija__GajA	3211	defense-finder-models/DefenseFinder_1/Gabija/Gabija	PATH001.0722.00001.C001_Gabija_1	1	1	1	2	1	Gabija__GajA	mandatory	648	6.7e-140	465.5	0.99	0.998	1	647	Gabija	Gabija	3345598	3347544	-
PATH001.0722.00002.C001	PATH001.0722.00002	PATH001.0722.00002.C001_01139	RM_Type_IIG__Type_IIG	1038	defense-finder-models/RM/RM/RM_Type_IIG	PATH001.0722.00002.C001_RM_Type_IIG_1	1	1	1	1	1	RM_Type_IIG__Type_IIG	mandatory	1050	1.6e-111	372.1	0.968	0.951	37	1035	RM	RM_Type_IIG	1163651	1166803	+
PATH001.0722.00002.C001	PATH001.0722.00002	PATH001.0722.00002.C001_02007	RM_Type_IV__Type_IV_REases	1861	defense-finder-models/RM/RM/RM_Type_IV	PATH001.0722.00002.C001_RM_Type_IV_3	1	1	1	1	1	RM_Type_IV__Type_IV_REases	mandatory	264	6.4e-86	287.2	0.632	0.989	1	261	RM	RM_Type_IV	1997808	1998602	+
PATH001.0722.00002.C001	PATH001.0722.00002	PATH001.0722.00002.C001_02012	RM_Type_III__Type_III_MTases	1866	defense-finder-models/RM/RM/RM_Type_III	PATH001.0722.00002.C001_RM_Type_III_2	1	1	1	2	1	RM_Type_III__Type_III_MTases	mandatory	632	1.4e-178	593.5	0.953	0.97	7	619	RM	RM_Type_III	2005918	2007816	+
PATH001.0722.00002.C001	PATH001.0722.00002	PATH001.0722.00002.C001_02013	RM_Type_III__Type_III_REases	1867	defense-finder-models/RM/RM/RM_Type_III	PATH001.0722.00002.C001_RM_Type_III_2	1	1	1	2	1	RM_Type_III__Type_III_REases	mandatory	984	3.9e-263	873.6	0.98	0.982	1	966	RM	RM_Type_III	2007820	2010774	+
PATH001.0722.00002.C001	PATH001.0722.00002	PATH001.0722.00002.C001_01028	Cas__cas8b1_I-B_14	928	defense-finder-models/Cas/Cas/CAS_Class1-Subtype-I-B	PATH001.0722.00002.C001_CAS_Class1-Subtype-I-B_1	1	1	1	8	1	Cas__cas8b2_I-B_2	mandatory	656	4.3e-125	416.4	0.998	0.966	1	634	Cas	CAS_Class1-Subtype-I-B	1043541	1045511	+
PATH001.0722.00002.C001	PATH001.0722.00002	PATH001.0722.00002.C001_01029	Cas__cas7_I-B_8	929	defense-finder-models/Cas/Cas/CAS_Class1-Subtype-I-B	PATH001.0722.00002.C001_CAS_Class1-Subtype-I-B_1	1	1	1	8	1	Cas__cas7_I-B_6	mandatory	311	1.7e-69	232	0.993	0.913	4	287	Cas	CAS_Class1-Subtype-I-B	1045674	1046609	+
PATH001.0722.00002.C001	PATH001.0722.00002	PATH001.0722.00002.C001_01030	Cas__cas5_I-B_17	930	defense-finder-models/Cas/Cas/CAS_Class1-Subtype-I-B	PATH001.0722.00002.C001_CAS_Class1-Subtype-I-B_1	1	1	1	8	1	Cas__cas5_I-B_6	mandatory	244	8.7e-36	121.5	0.926	0.943	1	230	Cas	CAS_Class1-Subtype-I-B	1046624	1047358	+
PATH001.0722.00002.C001	PATH001.0722.00002	PATH001.0722.00002.C001_01031	Cas__cas3_I_5	931	defense-finder-models/Cas/Cas/CAS_Class1-Subtype-I-B	PATH001.0722.00002.C001_CAS_Class1-Subtype-I-B_1	1	1	1	8	1	Cas__cas3_I_5	accessory	827	4.2e-56	188.4	0.534	0.491	276	681	Cas	CAS_Class1-Subtype-I-B	1047402	1049885	+
PATH001.0722.00002.C001	PATH001.0722.00002	PATH001.0722.00002.C001_01032	Cas__cas4_I_II_III_IV_V_VI_6	932	defense-finder-models/Cas/Cas/CAS_Class1-Subtype-I-B	PATH001.0722.00002.C001_CAS_Class1-Subtype-I-B_1	1	1	1	8	1	Cas__cas4_I_II_III_IV_V_VI_6	accessory	165	1.7e-52	175.5	0.994	0.964	4	162	Cas	CAS_Class1-Subtype-I-B	1049885	1050382	+
PATH001.0722.00002.C001	PATH001.0722.00002	PATH001.0722.00002.C001_01033	Cas__cas1_I_II_III_IV_V_VI_7	933	defense-finder-models/Cas/Cas/CAS_Class1-Subtype-I-B	PATH001.0722.00002.C001_CAS_Class1-Subtype-I-B_1	1	1	1	8	1	Cas__cas1_I_II_III_IV_V_VI_7	accessory	335	4.3e-136	451	1	0.982	4	332	Cas	CAS_Class1-Subtype-I-B	1050385	1051392	+
PATH001.0722.00002.C001	PATH001.0722.00002	PATH001.0722.00002.C001_01034	Cas__cas2_I_II_III_IV_V_VI_3	934	defense-finder-models/Cas/Cas/CAS_Class1-Subtype-I-B	PATH001.0722.00002.C001_CAS_Class1-Subtype-I-B_1	1	1	1	8	1	Cas__cas2_I_II_III_IV_V_VI_3	accessory	87	5.8e-27	91.5	0.987	0.885	3	79	Cas	CAS_Class1-Subtype-I-B	1051402	1051665	+
PATH001.0722.00002.C001	PATH001.0722.00002	PATH001.0722.00002.C001_01035	Cas__cas6_I_II_III_IV_V_VI_20	935	defense-finder-models/Cas/Cas/CAS_Class1-Subtype-I-B	PATH001.0722.00002.C001_CAS_Class1-Subtype-I-B_1	1	1	1	8	1	Cas__cas6_I-B_III_1	accessory	248	4.2e-36	122.2	0.98	0.589	100	245	Cas	CAS_Class1-Subtype-I-B	1051940	1052686	+
PATH001.0722.00002.C001	PATH001.0722.00002	PATH001.0722.00002.C001_02507	Cas__csm6_III_3	2341	defense-finder-models/Cas/Cas/CAS_Class1-Subtype-III-B	PATH001.0722.00002.C001_CAS_Class1-Subtype-III-B_2	1	1	1.143	8	1	Cas__csm6_III_3	accessory	399	2.1e-19	67.3	0.951	0.429	39	209	Cas	CAS_Class1-Subtype-III-B	2544306	2545505	+
PATH001.0722.00002.C001	PATH001.0722.00002	PATH001.0722.00002.C001_02508	Cas__csx1_III_19	2342	defense-finder-models/Cas/Cas/CAS_Class1-Subtype-III-B	PATH001.0722.00002.C001_CAS_Class1-Subtype-III-B_2	1	1	1.143	8	1	Cas__csx1_III_10	accessory	437	5.5e-85	283.9	0.997	0.911	6	403	Cas	CAS_Class1-Subtype-III-B	2545511	2546824	+
PATH001.0722.00002.C001	PATH001.0722.00002	PATH001.0722.00002.C001_02509	Cas__cmr1gr7_III-B_III-C_3	2343	defense-finder-models/Cas/Cas/CAS_Class1-Subtype-III-B	PATH001.0722.00002.C001_CAS_Class1-Subtype-III-B_2	1	1	1.143	8	1	Cas__cmr1gr7_III-B_III-C_3	accessory	301	1.2e-11	42.7	0.41	0.206	17	78	Cas	CAS_Class1-Subtype-III-B	2546850	2547755	+
PATH001.0722.00002.C001	PATH001.0722.00002	PATH001.0722.00002.C001_02510	Cas__cas10_III_1	2344	defense-finder-models/Cas/Cas/CAS_Class1-Subtype-III-B	PATH001.0722.00002.C001_CAS_Class1-Subtype-III-B_2	1	1	1.143	8	1	Cas__cas10_III_1	accessory	548	7.4e-39	131.6	0.54	0.464	6	259	Cas	CAS_Class1-Subtype-III-B	2547752	2549398	+
PATH001.0722.00002.C001	PATH001.0722.00002	PATH001.0722.00002.C001_02511	Cas__cmr3gr5_III-B_III-C_5	2345	defense-finder-models/Cas/Cas/CAS_Class1-Subtype-III-B	PATH001.0722.00002.C001_CAS_Class1-Subtype-III-B_2	1	1	1.143	8	1	Cas__cmr3gr5_III-B_III-C_5	accessory	375	1.7e-58	196.4	0.997	0.96	6	365	Cas	CAS_Class1-Subtype-III-B	2549395	2550522	+
PATH001.0722.00002.C001	PATH001.0722.00002	PATH001.0722.00002.C001_02512	Cas__cmr4gr7_III-B_III-C_1	2346	defense-finder-models/Cas/Cas/CAS_Class1-Subtype-III-B	PATH001.0722.00002.C001_CAS_Class1-Subtype-III-B_2	1	1	1.143	8	1	Cas__cmr4gr7_III-B_III-C_2	accessory	295	1.9e-75	251.7	0.996	0.966	7	291	Cas	CAS_Class1-Subtype-III-B	2550522	2551409	+
PATH001.0722.00002.C001	PATH001.0722.00002	PATH001.0722.00002.C001_02513	Cas__cmr5gr11_III-B_18	2347	defense-finder-models/Cas/Cas/CAS_Class1-Subtype-III-B	PATH001.0722.00002.C001_CAS_Class1-Subtype-III-B_2	1	1	1.143	8	1	Cas__cmr5gr11_III-B_18	mandatory	135	8e-33	111	1	0.867	10	126	Cas	CAS_Class1-Subtype-III-B	2551424	2551831	+
PATH001.0722.00002.C001	PATH001.0722.00002	PATH001.0722.00002.C001_02514	Cas__cmr6gr7_III-B_3	2348	defense-finder-models/Cas/Cas/CAS_Class1-Subtype-III-B	PATH001.0722.00002.C001_CAS_Class1-Subtype-III-B_2	1	1	1.143	8	1	Cas__cmr6gr7_III-B_1	mandatory	298	3.7e-43	145.7	0.914	0.792	26	261	Cas	CAS_Class1-Subtype-III-B	2551845	2552741	+
PATH001.0722.00002.C001	PATH001.0722.00002	PATH001.0722.00002.C001_01253	SoFic__SoFic	1123	defense-finder-models/DefenseFinder_5/SoFIC/SoFic	PATH001.0722.00002.C001_SoFic_3	1	1	1	1	1	SoFic__SoFic	mandatory	364	5.8e-128	424.8	0.978	0.992	3	363	SoFIC	SoFic	1262342	1263436	+
PATH001.0722.00002.C001	PATH001.0722.00002	PATH001.0722.00002.C001_02017	pAgo__COG1431_pAgo	1871	defense-finder-models/DefenseFinder_5/pAgo/pAgo	PATH001.0722.00002.C001_pAgo_4	1	1	1	1	1	pAgo__pAgo_LongA	mandatory	710	7.3e-187	620.9	1	1	1	710	pAgo	pAgo	2013762	2015894	+
PATH001.0722.00002.C001	PATH001.0722.00002	PATH001.0722.00002.C001_02544	BREX__brxHII	2377	defense-finder-models/DefenseFinder_5/BREX/BREX_V	PATH001.0722.00002.C001_BREX_V_2	1	1	0.857	4	1	BREX__brxHII	mandatory	1058	2e-125	417.8	0.866	0.804	49	899	BREX	BREX_V	2585830	2589006	-
PATH001.0722.00002.C001	PATH001.0722.00002	PATH001.0722.00002.C001_02546	BREX__pglZA	2379	defense-finder-models/DefenseFinder_5/BREX/BREX_V	PATH001.0722.00002.C001_BREX_V_2	1	1	0.857	4	1	BREX__pglZB	mandatory	836	1.4e-232	772.5	0.985	0.992	3	831	BREX	BREX_V	2590160	2592670	-
PATH001.0722.00002.C001	PATH001.0722.00002	PATH001.0722.00002.C001_02547	BREX__pglX1	2380	defense-finder-models/DefenseFinder_5/BREX/BREX_V	PATH001.0722.00002.C001_BREX_V_2	1	1	0.857	4	1	BREX__pglX1	accessory	1160	0	1477.3	0.903	1	1	1160	BREX	BREX_V	2592734	2596216	-
PATH001.0722.00002.C001	PATH001.0722.00002	PATH001.0722.00002.C001_02548	BREX__brxC	2381	defense-finder-models/DefenseFinder_5/BREX/BREX_V	PATH001.0722.00002.C001_BREX_V_2	1	1	0.857	4	1	BREX__brxC	accessory	1194	0	1115.4	0.963	0.997	1	1190	BREX	BREX_V	2596288	2599872	-
PATH001.0722.00002.C001	PATH001.0722.00002	PATH001.0722.00002.C001_02549	BREX__brxB_DUF1788	2382	defense-finder-models/DefenseFinder_5/BREX/BREX_V	PATH001.0722.00002.C001_BREX_V_2	1	1	0.857	4	1	BREX__brxB_DUF1788	accessory	181	4.5e-26	89	0.968	0.641	62	177	BREX	BREX_V	2599887	2600432	-
PATH001.0722.00002.C001	PATH001.0722.00002	PATH001.0722.00002.C001_02550	BREX__brxA_DUF1819	2383	defense-finder-models/DefenseFinder_5/BREX/BREX_V	PATH001.0722.00002.C001_BREX_V_2	1	1	0.857	4	1	BREX__brxA_DUF1819	accessory	197	1.9e-46	155.9	0.989	0.934	3	186	BREX	BREX_V	2600442	2601035	-
PATH001.0722.00003.C001	PATH001.0722.00003	PATH001.0722.00003.C001_01139	RM_Type_IIG__Type_IIG	1038	defense-finder-models/RM/RM/RM_Type_IIG	PATH001.0722.00003.C001_RM_Type_IIG_1	1	1	1	1	1	RM_Type_IIG__Type_IIG	mandatory	1050	1.6e-111	372.1	0.968	0.951	37	1035	RM	RM_Type_IIG	1163302	1166454	+
PATH001.0722.00003.C001	PATH001.0722.00003	PATH001.0722.00003.C001_02006	RM_Type_IV__Type_IV_REases	1859	defense-finder-models/RM/RM/RM_Type_IV	PATH001.0722.00003.C001_RM_Type_IV_3	1	1	1	1	1	RM_Type_IV__Type_IV_REases	mandatory	264	6.4e-86	287.2	0.632	0.989	1	261	RM	RM_Type_IV	1997219	1998013	+
PATH001.0722.00003.C001	PATH001.0722.00003	PATH001.0722.00003.C001_02011	RM_Type_III__Type_III_MTases	1864	defense-finder-models/RM/RM/RM_Type_III	PATH001.0722.00003.C001_RM_Type_III_2	1	1	1	2	1	RM_Type_III__Type_III_MTases	mandatory	632	1.6e-178	593.3	0.953	0.97	7	619	RM	RM_Type_III	2005329	2007227	+
PATH001.0722.00003.C001	PATH001.0722.00003	PATH001.0722.00003.C001_02012	RM_Type_III__Type_III_REases	1865	defense-finder-models/RM/RM/RM_Type_III	PATH001.0722.00003.C001_RM_Type_III_2	1	1	1	2	1	RM_Type_III__Type_III_REases	mandatory	984	3.8e-263	873.6	0.98	0.982	1	966	RM	RM_Type_III	2007231	2010185	+
PATH001.0722.00003.C001	PATH001.0722.00003	PATH001.0722.00003.C001_01029	Cas__cas8b1_I-B_14	929	defense-finder-models/Cas/Cas/CAS_Class1-Subtype-I-B	PATH001.0722.00003.C001_CAS_Class1-Subtype-I-B_1	1	1	1	8	1	Cas__cas8b2_I-B_2	mandatory	656	4.3e-125	416.4	0.998	0.966	1	634	Cas	CAS_Class1-Subtype-I-B	1043192	1045162	+
PATH001.0722.00003.C001	PATH001.0722.00003	PATH001.0722.00003.C001_01030	Cas__cas7_I-B_8	930	defense-finder-models/Cas/Cas/CAS_Class1-Subtype-I-B	PATH001.0722.00003.C001_CAS_Class1-Subtype-I-B_1	1	1	1	8	1	Cas__cas7_I-B_6	mandatory	311	1.7e-69	232	0.993	0.913	4	287	Cas	CAS_Class1-Subtype-I-B	1045325	1046260	+
PATH001.0722.00003.C001	PATH001.0722.00003	PATH001.0722.00003.C001_01031	Cas__cas5_I-B_17	931	defense-finder-models/Cas/Cas/CAS_Class1-Subtype-I-B	PATH001.0722.00003.C001_CAS_Class1-Subtype-I-B_1	1	1	1	8	1	Cas__cas5_I-B_6	mandatory	244	8.6e-36	121.5	0.926	0.943	1	230	Cas	CAS_Class1-Subtype-I-B	1046275	1047009	+
PATH001.0722.00003.C001	PATH001.0722.00003	PATH001.0722.00003.C001_01032	Cas__cas3_I_5	932	defense-finder-models/Cas/Cas/CAS_Class1-Subtype-I-B	PATH001.0722.00003.C001_CAS_Class1-Subtype-I-B_1	1	1	1	8	1	Cas__cas3_I_5	accessory	827	4.2e-56	188.4	0.534	0.491	276	681	Cas	CAS_Class1-Subtype-I-B	1047053	1049536	+
PATH001.0722.00003.C001	PATH001.0722.00003	PATH001.0722.00003.C001_01033	Cas__cas4_I_II_III_IV_V_VI_6	933	defense-finder-models/Cas/Cas/CAS_Class1-Subtype-I-B	PATH001.0722.00003.C001_CAS_Class1-Subtype-I-B_1	1	1	1	8	1	Cas__cas4_I_II_III_IV_V_VI_6	accessory	165	1.7e-52	175.5	0.994	0.964	4	162	Cas	CAS_Class1-Subtype-I-B	1049536	1050033	+
PATH001.0722.00003.C001	PATH001.0722.00003	PATH001.0722.00003.C001_01034	Cas__cas1_I_II_III_IV_V_VI_7	934	defense-finder-models/Cas/Cas/CAS_Class1-Subtype-I-B	PATH001.0722.00003.C001_CAS_Class1-Subtype-I-B_1	1	1	1	8	1	Cas__cas1_I_II_III_IV_V_VI_7	accessory	335	4.3e-136	451	1	0.982	4	332	Cas	CAS_Class1-Subtype-I-B	1050036	1051043	+
PATH001.0722.00003.C001	PATH001.0722.00003	PATH001.0722.00003.C001_01035	Cas__cas2_I_II_III_IV_V_VI_3	935	defense-finder-models/Cas/Cas/CAS_Class1-Subtype-I-B	PATH001.0722.00003.C001_CAS_Class1-Subtype-I-B_1	1	1	1	8	1	Cas__cas2_I_II_III_IV_V_VI_3	accessory	87	5.8e-27	91.5	0.987	0.885	3	79	Cas	CAS_Class1-Subtype-I-B	1051053	1051316	+
PATH001.0722.00003.C001	PATH001.0722.00003	PATH001.0722.00003.C001_01036	Cas__cas6_I_II_III_IV_V_VI_20	936	defense-finder-models/Cas/Cas/CAS_Class1-Subtype-I-B	PATH001.0722.00003.C001_CAS_Class1-Subtype-I-B_1	1	1	1	8	1	Cas__cas6_I-B_III_1	accessory	248	4.2e-36	122.2	0.98	0.589	100	245	Cas	CAS_Class1-Subtype-I-B	1051591	1052337	+
PATH001.0722.00003.C001	PATH001.0722.00003	PATH001.0722.00003.C001_02506	Cas__csm6_III_3	2339	defense-finder-models/Cas/Cas/CAS_Class1-Subtype-III-B	PATH001.0722.00003.C001_CAS_Class1-Subtype-III-B_2	1	1	1.143	8	1	Cas__csm6_III_3	accessory	399	2.1e-19	67.3	0.951	0.429	39	209	Cas	CAS_Class1-Subtype-III-B	2543717	2544916	+
PATH001.0722.00003.C001	PATH001.0722.00003	PATH001.0722.00003.C001_02507	Cas__csx1_III_19	2340	defense-finder-models/Cas/Cas/CAS_Class1-Subtype-III-B	PATH001.0722.00003.C001_CAS_Class1-Subtype-III-B_2	1	1	1.143	8	1	Cas__csx1_III_10	accessory	437	5.5e-85	283.9	0.997	0.911	6	403	Cas	CAS_Class1-Subtype-III-B	2544922	2546235	+
PATH001.0722.00003.C001	PATH001.0722.00003	PATH001.0722.00003.C001_02508	Cas__cmr1gr7_III-B_III-C_3	2341	defense-finder-models/Cas/Cas/CAS_Class1-Subtype-III-B	PATH001.0722.00003.C001_CAS_Class1-Subtype-III-B_2	1	1	1.143	8	1	Cas__cmr1gr7_III-B_III-C_3	accessory	301	1.2e-11	42.7	0.41	0.206	17	78	Cas	CAS_Class1-Subtype-III-B	2546261	2547166	+
PATH001.0722.00003.C001	PATH001.0722.00003	PATH001.0722.00003.C001_02509	Cas__cas10_III_1	2342	defense-finder-models/Cas/Cas/CAS_Class1-Subtype-III-B	PATH001.0722.00003.C001_CAS_Class1-Subtype-III-B_2	1	1	1.143	8	1	Cas__cas10_III_1	accessory	548	7.4e-39	131.6	0.54	0.464	6	259	Cas	CAS_Class1-Subtype-III-B	2547163	2548809	+
PATH001.0722.00003.C001	PATH001.0722.00003	PATH001.0722.00003.C001_02510	Cas__cmr3gr5_III-B_III-C_5	2343	defense-finder-models/Cas/Cas/CAS_Class1-Subtype-III-B	PATH001.0722.00003.C001_CAS_Class1-Subtype-III-B_2	1	1	1.143	8	1	Cas__cmr3gr5_III-B_III-C_5	accessory	375	1.7e-58	196.4	0.997	0.96	6	365	Cas	CAS_Class1-Subtype-III-B	2548806	2549933	+
PATH001.0722.00003.C001	PATH001.0722.00003	PATH001.0722.00003.C001_02511	Cas__cmr4gr7_III-B_III-C_1	2344	defense-finder-models/Cas/Cas/CAS_Class1-Subtype-III-B	PATH001.0722.00003.C001_CAS_Class1-Subtype-III-B_2	1	1	1.143	8	1	Cas__cmr4gr7_III-B_III-C_2	accessory	295	1.9e-75	251.7	0.996	0.966	7	291	Cas	CAS_Class1-Subtype-III-B	2549933	2550820	+
PATH001.0722.00003.C001	PATH001.0722.00003	PATH001.0722.00003.C001_02512	Cas__cmr5gr11_III-B_18	2345	defense-finder-models/Cas/Cas/CAS_Class1-Subtype-III-B	PATH001.0722.00003.C001_CAS_Class1-Subtype-III-B_2	1	1	1.143	8	1	Cas__cmr5gr11_III-B_18	mandatory	135	8e-33	111	1	0.867	10	126	Cas	CAS_Class1-Subtype-III-B	2550835	2551242	+
PATH001.0722.00003.C001	PATH001.0722.00003	PATH001.0722.00003.C001_02513	Cas__cmr6gr7_III-B_3	2346	defense-finder-models/Cas/Cas/CAS_Class1-Subtype-III-B	PATH001.0722.00003.C001_CAS_Class1-Subtype-III-B_2	1	1	1.143	8	1	Cas__cmr6gr7_III-B_1	mandatory	298	3.7e-43	145.7	0.914	0.792	26	261	Cas	CAS_Class1-Subtype-III-B	2551256	2552152	+
PATH001.0722.00003.C001	PATH001.0722.00003	PATH001.0722.00003.C001_01253	SoFic__SoFic	1122	defense-finder-models/DefenseFinder_5/SoFIC/SoFic	PATH001.0722.00003.C001_SoFic_3	1	1	1	1	1	SoFic__SoFic	mandatory	364	5.7e-128	424.8	0.978	0.992	3	363	SoFIC	SoFic	1261958	1263052	+
PATH001.0722.00003.C001	PATH001.0722.00003	PATH001.0722.00003.C001_02016	pAgo__COG1431_pAgo	1869	defense-finder-models/DefenseFinder_5/pAgo/pAgo	PATH001.0722.00003.C001_pAgo_4	1	1	1	1	1	pAgo__pAgo_LongA	mandatory	710	7.3e-187	620.9	1	1	1	710	pAgo	pAgo	2013173	2015305	+
PATH001.0722.00003.C001	PATH001.0722.00003	PATH001.0722.00003.C001_02543	BREX__brxHII	2375	defense-finder-models/DefenseFinder_5/BREX/BREX_V	PATH001.0722.00003.C001_BREX_V_2	1	1	0.857	4	1	BREX__brxHII	mandatory	1058	2e-125	417.8	0.866	0.804	49	899	BREX	BREX_V	2585241	2588417	-
PATH001.0722.00003.C001	PATH001.0722.00003	PATH001.0722.00003.C001_02545	BREX__pglZA	2377	defense-finder-models/DefenseFinder_5/BREX/BREX_V	PATH001.0722.00003.C001_BREX_V_2	1	1	0.857	4	1	BREX__pglZB	mandatory	836	1.4e-232	772.5	0.985	0.992	3	831	BREX	BREX_V	2589571	2592081	-
PATH001.0722.00003.C001	PATH001.0722.00003	PATH001.0722.00003.C001_02546	BREX__pglX1	2378	defense-finder-models/DefenseFinder_5/BREX/BREX_V	PATH001.0722.00003.C001_BREX_V_2	1	1	0.857	4	1	BREX__pglX1	accessory	1160	0	1477.3	0.903	1	1	1160	BREX	BREX_V	2592145	2595627	-
PATH001.0722.00003.C001	PATH001.0722.00003	PATH001.0722.00003.C001_02547	BREX__brxC	2379	defense-finder-models/DefenseFinder_5/BREX/BREX_V	PATH001.0722.00003.C001_BREX_V_2	1	1	0.857	4	1	BREX__brxC	accessory	1194	0	1115.4	0.963	0.997	1	1190	BREX	BREX_V	2595699	2599283	-
PATH001.0722.00003.C001	PATH001.0722.00003	PATH001.0722.00003.C001_02548	BREX__brxB_DUF1788	2380	defense-finder-models/DefenseFinder_5/BREX/BREX_V	PATH001.0722.00003.C001_BREX_V_2	1	1	0.857	4	1	BREX__brxB_DUF1788	accessory	181	4.5e-26	89	0.968	0.641	62	177	BREX	BREX_V	2599298	2599843	-
PATH001.0722.00003.C001	PATH001.0722.00003	PATH001.0722.00003.C001_02549	BREX__brxA_DUF1819	2381	defense-finder-models/DefenseFinder_5/BREX/BREX_V	PATH001.0722.00003.C001_BREX_V_2	1	1	0.857	4	1	BREX__brxA_DUF1819	accessory	197	1.9e-46	155.9	0.989	0.934	3	186	BREX	BREX_V	2599853	2600446	-
PATH001.0722.00004.C001	PATH001.0722.00004	PATH001.0722.00004.C001_00206	RM_Type_IIG__Type_IIG	165	defense-finder-models/RM/RM/RM_Type_IIG	PATH001.0722.00004.C001_RM_Type_IIG_3	1	1	1	1	1	RM_Type_IIG__Type_IIG	mandatory	1084	2e-147	490.9	0.972	0.963	37	1080	RM	RM_Type_IIG	177016	180270	-
PATH001.0722.00004.C001	PATH001.0722.00004	PATH001.0722.00004.C001_03361	RM__Type_I_REases	3156	defense-finder-models/RM/RM/RM_Type_I	PATH001.0722.00004.C001_RM_Type_I_1	1	1	1	2.5	1	RM__Type_I_REases	mandatory	1113	1.5e-149	497.6	0.855	0.817	196	1104	RM	RM_Type_I	3333170	3336511	-
PATH001.0722.00004.C001	PATH001.0722.00004	PATH001.0722.00004.C001_03362	RM__Type_I_S	3157	defense-finder-models/RM/RM/RM_Type_I	PATH001.0722.00004.C001_RM_Type_I_1	1	1	1	2.5	1	RM__Type_I_S	accessory	388	1.6e-47	159.7	0.568	0.948	18	385	RM	RM_Type_I	3336554	3337720	-
PATH001.0722.00004.C001	PATH001.0722.00004	PATH001.0722.00004.C001_03363	RM__Type_I_MTases	3158	defense-finder-models/RM/RM/RM_Type_I	PATH001.0722.00004.C001_RM_Type_I_1	1	1	1	2.5	1	RM__Type_I_MTases	mandatory	485	4.8e-186	616.7	0.955	0.996	1	483	RM	RM_Type_I	3337730	3339187	-
PATH001.0722.00004.C001	PATH001.0722.00004	PATH001.0722.00004.C001_03365	RM_Type_II__Type_II_REases	3160	defense-finder-models/RM/RM/RM_Type_II	PATH001.0722.00004.C001_RM_Type_II_2	1	1	1	2	1	RM_Type_II__Type_II_REases	mandatory	378	3.1e-34	117.3	1.046	0.952	10	369	RM	RM_Type_II	3340561	3341697	-
PATH001.0722.00004.C001	PATH001.0722.00004	PATH001.0722.00004.C001_03366	RM_Type_II__Type_II_MTases	3161	defense-finder-models/RM/RM/RM_Type_II	PATH001.0722.00004.C001_RM_Type_II_2	1	1	1	2	1	RM_Type_II__Type_II_MTases	mandatory	435	4.2e-42	142.3	1.049	0.943	23	432	RM	RM_Type_II	3341701	3343008	-
PATH001.0722.00004.C001	PATH001.0722.00004	PATH001.0722.00004.C001_01481	Cas__csm6_III_3	1365	defense-finder-models/Cas/Cas/CAS_Class1-Subtype-I-B	PATH001.0722.00004.C001_CAS_Class1-Subtype-I-B_1	1	1	1	8	1	Cas__csm6_III_3	neutral	313	3.1e-40	135.2	0.87	0.514	121	281	Cas	CAS_Class1-Subtype-I-B	1436319	1437260	+
PATH001.0722.00004.C001	PATH001.0722.00004	PATH001.0722.00004.C001_01483	Cas__cas6_I_II_III_IV_V_VI_20	1367	defense-finder-models/Cas/Cas/CAS_Class1-Subtype-I-B	PATH001.0722.00004.C001_CAS_Class1-Subtype-I-B_1	1	1	1	8	1	Cas__cas6_I-B_III_1	accessory	242	6.1e-28	95.7	1	0.62	88	237	Cas	CAS_Class1-Subtype-I-B	1437956	1438684	+
PATH001.0722.00004.C001	PATH001.0722.00004	PATH001.0722.00004.C001_01484	Cas__cas11b_I-B_2	1368	defense-finder-models/Cas/Cas/CAS_Class1-Subtype-I-B	PATH001.0722.00004.C001_CAS_Class1-Subtype-I-B_1	1	1	1	8	1	Cas__cas11b_I-B_2	accessory	601	4.3e-06	24.5	0.576	0.155	503	595	Cas	CAS_Class1-Subtype-I-B	1438681	1440486	+
PATH001.0722.00004.C001	PATH001.0722.00004	PATH001.0722.00004.C001_01485	Cas__cas7_I-B_6	1369	defense-finder-models/Cas/Cas/CAS_Class1-Subtype-I-B	PATH001.0722.00004.C001_CAS_Class1-Subtype-I-B_1	1	1	1	8	1	Cas__cas7_I-B_6	mandatory	295	6.7e-61	203.8	0.993	0.959	7	289	Cas	CAS_Class1-Subtype-I-B	1440483	1441370	+
PATH001.0722.00004.C001	PATH001.0722.00004	PATH001.0722.00004.C001_01486	Cas__cas5_I-B_6	1370	defense-finder-models/Cas/Cas/CAS_Class1-Subtype-I-B	PATH001.0722.00004.C001_CAS_Class1-Subtype-I-B_1	1	1	1	8	1	Cas__cas5_I-B_6	mandatory	233	5.5e-41	138.4	0.89	0.79	4	187	Cas	CAS_Class1-Subtype-I-B	1441373	1442074	+
PATH001.0722.00004.C001	PATH001.0722.00004	PATH001.0722.00004.C001_01487	Cas__cas3_I_5	1371	defense-finder-models/Cas/Cas/CAS_Class1-Subtype-I-B	PATH001.0722.00004.C001_CAS_Class1-Subtype-I-B_1	1	1	1	8	1	Cas__cas3_I_5	accessory	726	6.6e-80	267	0.677	0.66	124	602	Cas	CAS_Class1-Subtype-I-B	1442087	1444267	+
PATH001.0722.00004.C001	PATH001.0722.00004	PATH001.0722.00004.C001_01488	Cas__cas4_I_II_III_IV_V_VI_6	1372	defense-finder-models/Cas/Cas/CAS_Class1-Subtype-I-B	PATH001.0722.00004.C001_CAS_Class1-Subtype-I-B_1	1	1	1	8	1	Cas__cas4_I_II_III_IV_V_VI_6	accessory	165	3.2e-50	168.1	0.988	0.945	4	159	Cas	CAS_Class1-Subtype-I-B	1444281	1444778	+
PATH001.0722.00004.C001	PATH001.0722.00004	PATH001.0722.00004.C001_01489	Cas__cas1_I_II_III_IV_V_VI_7	1373	defense-finder-models/Cas/Cas/CAS_Class1-Subtype-I-B	PATH001.0722.00004.C001_CAS_Class1-Subtype-I-B_1	1	1	1	8	1	Cas__cas1_I_II_III_IV_V_VI_7	accessory	327	1.2e-133	443	0.997	0.979	5	324	Cas	CAS_Class1-Subtype-I-B	1444779	1445762	+
PATH001.0722.00004.C001	PATH001.0722.00004	PATH001.0722.00004.C001_01490	Cas__cas2_I_II_III_IV_V_VI_3	1374	defense-finder-models/Cas/Cas/CAS_Class1-Subtype-I-B	PATH001.0722.00004.C001_CAS_Class1-Subtype-I-B_1	1	1	1	8	1	Cas__cas2_I_II_III_IV_V_VI_3	accessory	87	1.6e-26	90	0.987	0.885	3	79	Cas	CAS_Class1-Subtype-I-B	1445764	1446027	+
PATH001.0722.00004.C001	PATH001.0722.00004	PATH001.0722.00004.C001_01976	Cas__cmr6gr7_III-B_3	1835	defense-finder-models/Cas/Cas/CAS_Class1-Subtype-III-B	PATH001.0722.00004.C001_CAS_Class1-Subtype-III-B_3	1	1	1.143	8	1	Cas__cmr6gr7_III-B_1	mandatory	383	9e-43	144.4	0.914	0.616	26	261	Cas	CAS_Class1-Subtype-III-B	1930053	1931204	-
PATH001.0722.00004.C001	PATH001.0722.00004	PATH001.0722.00004.C001_01977	Cas__cmr5gr11_III-B_18	1836	defense-finder-models/Cas/Cas/CAS_Class1-Subtype-III-B	PATH001.0722.00004.C001_CAS_Class1-Subtype-III-B_3	1	1	1.143	8	1	Cas__cmr5gr11_III-B_18	mandatory	135	3.4e-32	109	1	0.867	10	126	Cas	CAS_Class1-Subtype-III-B	1931218	1931625	-
PATH001.0722.00004.C001	PATH001.0722.00004	PATH001.0722.00004.C001_01978	Cas__cmr4gr7_III-B_III-C_1	1837	defense-finder-models/Cas/Cas/CAS_Class1-Subtype-III-B	PATH001.0722.00004.C001_CAS_Class1-Subtype-III-B_3	1	1	1.143	8	1	Cas__cmr4gr7_III-B_III-C_2	accessory	295	1.3e-75	252.3	0.996	0.966	7	291	Cas	CAS_Class1-Subtype-III-B	1931640	1932527	-
PATH001.0722.00004.C001	PATH001.0722.00004	PATH001.0722.00004.C001_01979	Cas__cmr3gr5_III-B_III-C_5	1838	defense-finder-models/Cas/Cas/CAS_Class1-Subtype-III-B	PATH001.0722.00004.C001_CAS_Class1-Subtype-III-B_3	1	1	1.143	8	1	Cas__cmr3gr5_III-B_III-C_5	accessory	375	5.3e-58	194.8	0.997	0.96	6	365	Cas	CAS_Class1-Subtype-III-B	1932527	1933654	-
PATH001.0722.00004.C001	PATH001.0722.00004	PATH001.0722.00004.C001_01980	Cas__cas10_III_1	1839	defense-finder-models/Cas/Cas/CAS_Class1-Subtype-III-B	PATH001.0722.00004.C001_CAS_Class1-Subtype-III-B_3	1	1	1.143	8	1	Cas__cas10_III_1	accessory	548	7.2e-39	131.6	0.54	0.464	6	259	Cas	CAS_Class1-Subtype-III-B	1933651	1935297	-
PATH001.0722.00004.C001	PATH001.0722.00004	PATH001.0722.00004.C001_01981	Cas__cmr1gr7_III-B_III-C_3	1840	defense-finder-models/Cas/Cas/CAS_Class1-Subtype-III-B	PATH001.0722.00004.C001_CAS_Class1-Subtype-III-B_3	1	1	1.143	8	1	Cas__cmr1gr7_III-B_III-C_3	accessory	301	2.9e-11	41.5	0.41	0.206	17	78	Cas	CAS_Class1-Subtype-III-B	1935294	1936199	-
PATH001.0722.00004.C001	PATH001.0722.00004	PATH001.0722.00004.C001_01982	Cas__csx1_III_19	1841	defense-finder-models/Cas/Cas/CAS_Class1-Subtype-III-B	PATH001.0722.00004.C001_CAS_Class1-Subtype-III-B_3	1	1	1.143	8	1	Cas__csx1_III_10	accessory	437	5.2e-85	284	0.997	0.911	6	403	Cas	CAS_Class1-Subtype-III-B	1936225	1937538	-
PATH001.0722.00004.C001	PATH001.0722.00004	PATH001.0722.00004.C001_01983	Cas__csm6_III_3	1842	defense-finder-models/Cas/Cas/CAS_Class1-Subtype-III-B	PATH001.0722.00004.C001_CAS_Class1-Subtype-III-B_3	1	1	1.143	8	1	Cas__csm6_III_3	accessory	399	7e-21	72.1	0.951	0.429	39	209	Cas	CAS_Class1-Subtype-III-B	1937544	1938743	-
PATH001.0722.00004.C001	PATH001.0722.00004	PATH001.0722.00004.C001_03393	Cas__cas6_I_II_III_IV_V_VI_20	3188	defense-finder-models/Cas/Cas/CAS_Class1-Subtype-I-B	PATH001.0722.00004.C001_CAS_Class1-Subtype-I-B_2	1	1	1	8	1	Cas__cas6_I-B_III_1	accessory	248	4.2e-36	122.2	0.98	0.589	100	245	Cas	CAS_Class1-Subtype-I-B	3375052	3375798	-
PATH001.0722.00004.C001	PATH001.0722.00004	PATH001.0722.00004.C001_03394	Cas__cas2_I_II_III_IV_V_VI_3	3189	defense-finder-models/Cas/Cas/CAS_Class1-Subtype-I-B	PATH001.0722.00004.C001_CAS_Class1-Subtype-I-B_2	1	1	1	8	1	Cas__cas2_I_II_III_IV_V_VI_3	accessory	87	5.7e-27	91.5	0.987	0.885	3	79	Cas	CAS_Class1-Subtype-I-B	3376073	3376336	-
PATH001.0722.00004.C001	PATH001.0722.00004	PATH001.0722.00004.C001_03395	Cas__cas1_I_II_III_IV_V_VI_7	3190	defense-finder-models/Cas/Cas/CAS_Class1-Subtype-I-B	PATH001.0722.00004.C001_CAS_Class1-Subtype-I-B_2	1	1	1	8	1	Cas__cas1_I_II_III_IV_V_VI_7	accessory	335	1.8e-136	452.3	1	0.982	4	332	Cas	CAS_Class1-Subtype-I-B	3376346	3377353	-
PATH001.0722.00004.C001	PATH001.0722.00004	PATH001.0722.00004.C001_03396	Cas__cas4_I_II_III_IV_V_VI_6	3191	defense-finder-models/Cas/Cas/CAS_Class1-Subtype-I-B	PATH001.0722.00004.C001_CAS_Class1-Subtype-I-B_2	1	1	1	8	1	Cas__cas4_I_II_III_IV_V_VI_6	accessory	165	1.7e-52	175.5	0.994	0.964	4	162	Cas	CAS_Class1-Subtype-I-B	3377356	3377853	-
PATH001.0722.00004.C001	PATH001.0722.00004	PATH001.0722.00004.C001_03397	Cas__cas3_I_5	3192	defense-finder-models/Cas/Cas/CAS_Class1-Subtype-I-B	PATH001.0722.00004.C001_CAS_Class1-Subtype-I-B_2	1	1	1	8	1	Cas__cas3_I_5	accessory	827	2e-56	189.4	0.575	0.553	243	699	Cas	CAS_Class1-Subtype-I-B	3377853	3380336	-
PATH001.0722.00004.C001	PATH001.0722.00004	PATH001.0722.00004.C001_03398	Cas__cas5_I-B_17	3193	defense-finder-models/Cas/Cas/CAS_Class1-Subtype-I-B	PATH001.0722.00004.C001_CAS_Class1-Subtype-I-B_2	1	1	1	8	1	Cas__cas5_I-B_6	mandatory	244	5.2e-36	122.2	0.926	0.943	1	230	Cas	CAS_Class1-Subtype-I-B	3380381	3381115	-
PATH001.0722.00004.C001	PATH001.0722.00004	PATH001.0722.00004.C001_03399	Cas__cas7_I-B_8	3194	defense-finder-models/Cas/Cas/CAS_Class1-Subtype-I-B	PATH001.0722.00004.C001_CAS_Class1-Subtype-I-B_2	1	1	1	8	1	Cas__cas7_I-B_6	mandatory	311	1.4e-69	232.3	0.993	0.913	4	287	Cas	CAS_Class1-Subtype-I-B	3381130	3382065	-
PATH001.0722.00004.C001	PATH001.0722.00004	PATH001.0722.00004.C001_03400	Cas__cas8b1_I-B_14	3195	defense-finder-models/Cas/Cas/CAS_Class1-Subtype-I-B	PATH001.0722.00004.C001_CAS_Class1-Subtype-I-B_2	1	1	1	8	1	Cas__cas8b2_I-B_2	mandatory	656	1.5e-125	417.8	0.998	0.966	1	634	Cas	CAS_Class1-Subtype-I-B	3382229	3384199	-
PATH002.0722.00001.C001	PATH002.0722.00001	PATH002.0722.00001.C001_00867	RM_Type_III__Type_III_REases	834	defense-finder-models/RM/RM/RM_Type_III	PATH002.0722.00001.C001_RM_Type_III_1	1	1	1	2	1	RM_Type_III__Type_III_REases	mandatory	1020	2.1e-255	848.2	0.996	1	1	1020	RM	RM_Type_III	911923	914985	-
PATH002.0722.00001.C001	PATH002.0722.00001	PATH002.0722.00001.C001_00868	RM_Type_III__Type_III_MTases	835	defense-finder-models/RM/RM/RM_Type_III	PATH002.0722.00001.C001_RM_Type_III_1	1	1	1	2	1	RM_Type_III__Type_III_MTases	mandatory	626	3.3e-194	645.2	0.984	0.979	1	613	RM	RM_Type_III	914996	916876	-
PATH002.0722.00001.C001	PATH002.0722.00001	PATH002.0722.00001.C001_01944	RM_Type_IV__Type_IV_REases	1890	defense-finder-models/RM/RM/RM_Type_IV	PATH002.0722.00001.C001_RM_Type_IV_2	1	1	1	1	1	RM_Type_IV__Type_IV_REases	mandatory	206	1.5e-17	62.4	0.271	0.636	66	196	RM	RM_Type_IV	2082690	2083310	-
PATH002.0722.00001.C001	PATH002.0722.00001	PATH002.0722.00001.C001_00876	Azaca__ZacC	843	defense-finder-models/DefenseFinder_3/Azaca/Azaca	PATH002.0722.00001.C001_Azaca_1	1	1	1	3	1	Azaca__ZacC	mandatory	1139	1.5e-288	958.3	0.993	0.947	9	1087	Azaca	Azaca	927068	930487	-
PATH002.0722.00001.C001	PATH002.0722.00001	PATH002.0722.00001.C001_00877	Azaca__ZacB	844	defense-finder-models/DefenseFinder_3/Azaca/Azaca	PATH002.0722.00001.C001_Azaca_1	1	1	1	3	1	Azaca__ZacB	mandatory	625	2.7e-153	509.6	0.995	0.997	1	623	Azaca	Azaca	930484	932361	-
PATH002.0722.00001.C001	PATH002.0722.00001	PATH002.0722.00001.C001_00878	Azaca__ZacA	845	defense-finder-models/DefenseFinder_3/Azaca/Azaca	PATH002.0722.00001.C001_Azaca_1	1	1	1	3	1	Azaca__ZacA	mandatory	421	2.7e-98	327.8	0.992	0.995	2	420	Azaca	Azaca	932355	933620	-
PATH002.0722.00001.C001	PATH002.0722.00001	PATH002.0722.00001.C001_01428	Dynamins__LeoA	1380	defense-finder-models/DefenseFinder_5/Dynamins/Dynamins	PATH002.0722.00001.C001_Dynamins_1	1	1	0.5	2	1	Dynamins__LeoA	mandatory	446	1.7e-06	25.1	0.215	0.276	2	124	Dynamins	Dynamins	1527068	1528408	+
PATH002.0722.00001.C001	PATH002.0722.00001	PATH002.0722.00001.C001_01430	Dynamins__LeoBC	1382	defense-finder-models/DefenseFinder_5/Dynamins/Dynamins	PATH002.0722.00001.C001_Dynamins_1	1	1	0.5	2	1	Dynamins__LeoBC	mandatory	388	2.9e-09	34.3	0.138	0.255	114	212	Dynamins	Dynamins	1528847	1530013	+
PATH002.0722.00001.C001	PATH002.0722.00001	PATH002.0722.00001.C001_04129	Dpd__DpdD	4016	defense-finder-models/DefenseFinder_4/Dpd/Dpd	PATH002.0722.00001.C001_Dpd_1	1	1	0.867	12	1	Dpd__DpdD	mandatory	756	1.9e-49	166.4	0.434	0.423	434	753	Dpd	Dpd	4423182	4425452	-
PATH002.0722.00001.C001	PATH002.0722.00001	PATH002.0722.00001.C001_04130	Dpd__DpdK	4017	defense-finder-models/DefenseFinder_4/Dpd/Dpd	PATH002.0722.00001.C001_Dpd_1	1	1	0.867	12	1	Dpd__DpdK	mandatory	177	3.9e-72	239.6	0.859	0.977	3	175	Dpd	Dpd	4425449	4425982	-
PATH002.0722.00001.C001	PATH002.0722.00001	PATH002.0722.00001.C001_04131	Dpd__DpdJ	4018	defense-finder-models/DefenseFinder_4/Dpd/Dpd	PATH002.0722.00001.C001_Dpd_1	1	1	0.867	12	1	Dpd__DpdJ	mandatory	1523	0	1828.3	1	1	1	1523	Dpd	Dpd	4425979	4430550	-
PATH002.0722.00001.C001	PATH002.0722.00001	PATH002.0722.00001.C001_04132	Dpd__DpdI	4019	defense-finder-models/DefenseFinder_4/Dpd/Dpd	PATH002.0722.00001.C001_Dpd_1	1	1	0.867	12	1	Dpd__DpdI	mandatory	238	5.3e-17	60.3	0.619	0.639	85	236	Dpd	Dpd	4430568	4431284	-
PATH002.0722.00001.C001	PATH002.0722.00001	PATH002.0722.00001.C001_04133	Dpd__DpdH	4020	defense-finder-models/DefenseFinder_4/Dpd/Dpd	PATH002.0722.00001.C001_Dpd_1	1	1	0.867	12	1	Dpd__DpdH	mandatory	1060	1.1e-139	465.3	0.996	0.993	1	1053	Dpd	Dpd	4431275	4434457	-
PATH002.0722.00001.C001	PATH002.0722.00001	PATH002.0722.00001.C001_04134	Dpd__DpdG	4021	defense-finder-models/DefenseFinder_4/Dpd/Dpd	PATH002.0722.00001.C001_Dpd_1	1	1	0.867	12	1	Dpd__DpdG	mandatory	308	9.6e-59	197.1	0.997	0.997	1	307	Dpd	Dpd	4434454	4435380	-
PATH002.0722.00001.C001	PATH002.0722.00001	PATH002.0722.00001.C001_04135	Dpd__DpdF	4022	defense-finder-models/DefenseFinder_4/Dpd/Dpd	PATH002.0722.00001.C001_Dpd_1	1	1	0.867	12	1	Dpd__DpdF	mandatory	793	8.9e-246	816.1	0.921	0.997	2	792	Dpd	Dpd	4435377	4437758	-
PATH002.0722.00001.C001	PATH002.0722.00001	PATH002.0722.00001.C001_04136	Dpd__DpdE	4023	defense-finder-models/DefenseFinder_4/Dpd/Dpd	PATH002.0722.00001.C001_Dpd_1	1	1	0.867	12	1	Dpd__DpdE	mandatory	1090	0	1157.3	0.986	0.987	4	1079	Dpd	Dpd	4437965	4441237	-
PATH002.0722.00001.C001	PATH002.0722.00001	PATH002.0722.00001.C001_04143	Dpd__QueD	4028	defense-finder-models/DefenseFinder_4/Dpd/Dpd	PATH002.0722.00001.C001_Dpd_1	1	1	0.867	12	1	Dpd__QueD	accessory	121	3.7e-19	67.1	0.95	0.942	2	115	Dpd	Dpd	4446446	4446811	-
PATH002.0722.00001.C001	PATH002.0722.00001	PATH002.0722.00001.C001_04144	Dpd__QueC	4029	defense-finder-models/DefenseFinder_4/Dpd/Dpd	PATH002.0722.00001.C001_Dpd_1	1	1	0.867	12	1	Dpd__QueC	accessory	233	3.4e-23	80	0.95	0.974	1	227	Dpd	Dpd	4446877	4447578	-
PATH002.0722.00001.C001	PATH002.0722.00001	PATH002.0722.00001.C001_04145	Dpd__DpdB	4030	defense-finder-models/DefenseFinder_4/Dpd/Dpd	PATH002.0722.00001.C001_Dpd_1	1	1	0.867	12	1	Dpd__DpdB	mandatory	358	1e-102	341.4	0.92	0.978	3	352	Dpd	Dpd	4447595	4448671	-
PATH002.0722.00001.C001	PATH002.0722.00001	PATH002.0722.00001.C001_04146	Dpd__DpdA	4031	defense-finder-models/DefenseFinder_4/Dpd/Dpd	PATH002.0722.00001.C001_Dpd_1	1	1	0.867	12	1	Dpd__DpdA	mandatory	431	2.3e-133	442.7	0.99	0.995	1	429	Dpd	Dpd	4448668	4449963	-
PATH002.0722.00001.C001	PATH002.0722.00001	PATH002.0722.00001.C001_04147	Dpd__DpdB	4032	defense-finder-models/DefenseFinder_4/Dpd/Dpd	PATH002.0722.00001.C001_Dpd_1	1	1	0.867	12	1	Dpd__DpdB	mandatory	415	1.2e-111	370.9	0.935	0.906	37	412	Dpd	Dpd	4449960	4451207	-
PATH002.0722.00001.C001	PATH002.0722.00001	PATH002.0722.00001.C001_04148	Dpd__DpdC	4033	defense-finder-models/DefenseFinder_4/Dpd/Dpd	PATH002.0722.00001.C001_Dpd_1	1	1	0.867	12	1	Dpd__DpdC	mandatory	321	9.3e-48	160.8	0.977	0.935	16	315	Dpd	Dpd	4451089	4452054	-
PATH002.0722.00002.C001	PATH002.0722.00002	PATH002.0722.00002.C001_00484	RM_Type_III__Type_III_REases	468	defense-finder-models/RM/RM/RM_Type_III	PATH002.0722.00002.C001_RM_Type_III_1	1	1	1	2	1	RM_Type_III__Type_III_REases	mandatory	1020	2.1e-255	848.2	0.996	1	1	1020	RM	RM_Type_III	530629	533691	-
PATH002.0722.00002.C001	PATH002.0722.00002	PATH002.0722.00002.C001_00485	RM_Type_III__Type_III_MTases	469	defense-finder-models/RM/RM/RM_Type_III	PATH002.0722.00002.C001_RM_Type_III_1	1	1	1	2	1	RM_Type_III__Type_III_MTases	mandatory	626	3.3e-194	645.2	0.984	0.979	1	613	RM	RM_Type_III	533702	535582	-
PATH002.0722.00002.C001	PATH002.0722.00002	PATH002.0722.00002.C001_01561	RM_Type_IV__Type_IV_REases	1524	defense-finder-models/RM/RM/RM_Type_IV	PATH002.0722.00002.C001_RM_Type_IV_2	1	1	1	1	1	RM_Type_IV__Type_IV_REases	mandatory	206	1.5e-17	62.4	0.271	0.636	66	196	RM	RM_Type_IV	1701396	1702016	-
PATH002.0722.00002.C001	PATH002.0722.00002	PATH002.0722.00002.C001_00493	Azaca__ZacC	477	defense-finder-models/DefenseFinder_3/Azaca/Azaca	PATH002.0722.00002.C001_Azaca_1	1	1	1	3	1	Azaca__ZacC	mandatory	1139	1.5e-288	958.3	0.993	0.947	9	1087	Azaca	Azaca	545774	549193	-
PATH002.0722.00002.C001	PATH002.0722.00002	PATH002.0722.00002.C001_00494	Azaca__ZacB	478	defense-finder-models/DefenseFinder_3/Azaca/Azaca	PATH002.0722.00002.C001_Azaca_1	1	1	1	3	1	Azaca__ZacB	mandatory	625	2.7e-153	509.6	0.995	0.997	1	623	Azaca	Azaca	549190	551067	-
PATH002.0722.00002.C001	PATH002.0722.00002	PATH002.0722.00002.C001_00495	Azaca__ZacA	479	defense-finder-models/DefenseFinder_3/Azaca/Azaca	PATH002.0722.00002.C001_Azaca_1	1	1	1	3	1	Azaca__ZacA	mandatory	421	2.7e-98	327.8	0.992	0.995	2	420	Azaca	Azaca	551061	552326	-
PATH002.0722.00002.C001	PATH002.0722.00002	PATH002.0722.00002.C001_01045	Dynamins__LeoA	1014	defense-finder-models/DefenseFinder_5/Dynamins/Dynamins	PATH002.0722.00002.C001_Dynamins_1	1	1	0.5	2	1	Dynamins__LeoA	mandatory	446	1.7e-06	25.1	0.215	0.276	2	124	Dynamins	Dynamins	1145774	1147114	+
PATH002.0722.00002.C001	PATH002.0722.00002	PATH002.0722.00002.C001_01047	Dynamins__LeoBC	1016	defense-finder-models/DefenseFinder_5/Dynamins/Dynamins	PATH002.0722.00002.C001_Dynamins_1	1	1	0.5	2	1	Dynamins__LeoBC	mandatory	388	2.9e-09	34.3	0.138	0.255	114	212	Dynamins	Dynamins	1147553	1148719	+
PATH002.0722.00002.C001	PATH002.0722.00002	PATH002.0722.00002.C001_03747	Dpd__DpdD	3650	defense-finder-models/DefenseFinder_4/Dpd/Dpd	PATH002.0722.00002.C001_Dpd_1	1	1	0.867	12	1	Dpd__DpdD	mandatory	756	1.9e-49	166.4	0.434	0.423	434	753	Dpd	Dpd	4041888	4044158	-
PATH002.0722.00002.C001	PATH002.0722.00002	PATH002.0722.00002.C001_03748	Dpd__DpdK	3651	defense-finder-models/DefenseFinder_4/Dpd/Dpd	PATH002.0722.00002.C001_Dpd_1	1	1	0.867	12	1	Dpd__DpdK	mandatory	177	3.9e-72	239.6	0.859	0.977	3	175	Dpd	Dpd	4044155	4044688	-
PATH002.0722.00002.C001	PATH002.0722.00002	PATH002.0722.00002.C001_03749	Dpd__DpdJ	3652	defense-finder-models/DefenseFinder_4/Dpd/Dpd	PATH002.0722.00002.C001_Dpd_1	1	1	0.867	12	1	Dpd__DpdJ	mandatory	1523	0	1828.3	1	1	1	1523	Dpd	Dpd	4044685	4049256	-
PATH002.0722.00002.C001	PATH002.0722.00002	PATH002.0722.00002.C001_03750	Dpd__DpdI	3653	defense-finder-models/DefenseFinder_4/Dpd/Dpd	PATH002.0722.00002.C001_Dpd_1	1	1	0.867	12	1	Dpd__DpdI	mandatory	238	5.3e-17	60.3	0.619	0.639	85	236	Dpd	Dpd	4049274	4049990	-
PATH002.0722.00002.C001	PATH002.0722.00002	PATH002.0722.00002.C001_03751	Dpd__DpdH	3654	defense-finder-models/DefenseFinder_4/Dpd/Dpd	PATH002.0722.00002.C001_Dpd_1	1	1	0.867	12	1	Dpd__DpdH	mandatory	1060	1.1e-139	465.3	0.996	0.993	1	1053	Dpd	Dpd	4049981	4053163	-
PATH002.0722.00002.C001	PATH002.0722.00002	PATH002.0722.00002.C001_03752	Dpd__DpdG	3655	defense-finder-models/DefenseFinder_4/Dpd/Dpd	PATH002.0722.00002.C001_Dpd_1	1	1	0.867	12	1	Dpd__DpdG	mandatory	308	9.6e-59	197.1	0.997	0.997	1	307	Dpd	Dpd	4053160	4054086	-
PATH002.0722.00002.C001	PATH002.0722.00002	PATH002.0722.00002.C001_03753	Dpd__DpdF	3656	defense-finder-models/DefenseFinder_4/Dpd/Dpd	PATH002.0722.00002.C001_Dpd_1	1	1	0.867	12	1	Dpd__DpdF	mandatory	793	8.9e-246	816.1	0.921	0.997	2	792	Dpd	Dpd	4054083	4056464	-
PATH002.0722.00002.C001	PATH002.0722.00002	PATH002.0722.00002.C001_03754	Dpd__DpdE	3657	defense-finder-models/DefenseFinder_4/Dpd/Dpd	PATH002.0722.00002.C001_Dpd_1	1	1	0.867	12	1	Dpd__DpdE	mandatory	1090	0	1157.3	0.986	0.987	4	1079	Dpd	Dpd	4056671	4059943	-
PATH002.0722.00002.C001	PATH002.0722.00002	PATH002.0722.00002.C001_03761	Dpd__QueD	3662	defense-finder-models/DefenseFinder_4/Dpd/Dpd	PATH002.0722.00002.C001_Dpd_1	1	1	0.867	12	1	Dpd__QueD	accessory	121	3.7e-19	67.1	0.95	0.942	2	115	Dpd	Dpd	4065152	4065517	-
PATH002.0722.00002.C001	PATH002.0722.00002	PATH002.0722.00002.C001_03762	Dpd__QueC	3663	defense-finder-models/DefenseFinder_4/Dpd/Dpd	PATH002.0722.00002.C001_Dpd_1	1	1	0.867	12	1	Dpd__QueC	accessory	233	3.4e-23	80	0.95	0.974	1	227	Dpd	Dpd	4065583	4066284	-
PATH002.0722.00002.C001	PATH002.0722.00002	PATH002.0722.00002.C001_03763	Dpd__DpdB	3664	defense-finder-models/DefenseFinder_4/Dpd/Dpd	PATH002.0722.00002.C001_Dpd_1	1	1	0.867	12	1	Dpd__DpdB	mandatory	358	1e-102	341.4	0.92	0.978	3	352	Dpd	Dpd	4066301	4067377	-
PATH002.0722.00002.C001	PATH002.0722.00002	PATH002.0722.00002.C001_03764	Dpd__DpdA	3665	defense-finder-models/DefenseFinder_4/Dpd/Dpd	PATH002.0722.00002.C001_Dpd_1	1	1	0.867	12	1	Dpd__DpdA	mandatory	431	2.3e-133	442.7	0.99	0.995	1	429	Dpd	Dpd	4067374	4068669	-
PATH002.0722.00002.C001	PATH002.0722.00002	PATH002.0722.00002.C001_03765	Dpd__DpdB	3666	defense-finder-models/DefenseFinder_4/Dpd/Dpd	PATH002.0722.00002.C001_Dpd_1	1	1	0.867	12	1	Dpd__DpdB	mandatory	415	1.2e-111	370.9	0.935	0.906	37	412	Dpd	Dpd	4068666	4069913	-
PATH002.0722.00002.C001	PATH002.0722.00002	PATH002.0722.00002.C001_03766	Dpd__DpdC	3667	defense-finder-models/DefenseFinder_4/Dpd/Dpd	PATH002.0722.00002.C001_Dpd_1	1	1	0.867	12	1	Dpd__DpdC	mandatory	321	9.3e-48	160.8	0.977	0.935	16	315	Dpd	Dpd	4069795	4070760	-
PATI001.0722.00001.C001	PATI001.0722.00001	PATI001.0722.00001.C001_00581	RM_Type_IV__Type_IV_REases	537	defense-finder-models/RM/RM/RM_Type_IV	PATI001.0722.00001.C001_RM_Type_IV_2	1	1	1	1	1	RM_Type_IV__Type_IV_REases	mandatory	744	1.1e-124	415.8	1.242	0.766	174	743	RM	RM_Type_IV	667914	670148	+
PATI001.0722.00001.C001	PATI001.0722.00001	PATI001.0722.00001.C001_00618	RM_Type_IV__Type_IV_REases	574	defense-finder-models/RM/RM/RM_Type_IV	PATI001.0722.00001.C001_RM_Type_IV_3	1	1	1	1	2	RM_Type_IV__Type_IV_REases	mandatory	647	5.4e-89	298.1	0.689	0.751	137	622	RM	RM_Type_IV	721722	723665	+
PATI001.0722.00001.C001	PATI001.0722.00001	PATI001.0722.00001.C001_00619	RM_Type_IV__Type_IV_REases	575	defense-finder-models/RM/RM/RM_Type_IV	PATI001.0722.00001.C001_RM_Type_IV_3	1	1	1	1	2	RM_Type_IV__Type_IV_REases	mandatory	436	1.7e-44	151.7	0.713	0.839	54	419	RM	RM_Type_IV	723662	724972	+
PATI001.0722.00001.C001	PATI001.0722.00001	PATI001.0722.00001.C001_01231	RM_Type_IV__Type_IV_REases	1151	defense-finder-models/RM/RM/RM_Type_IV	PATI001.0722.00001.C001_RM_Type_IV_4	1	1	1	1	1	RM_Type_IV__Type_IV_REases	mandatory	552	1.3e-49	167.6	0.722	0.614	206	544	RM	RM_Type_IV	1386389	1388047	+
PATI001.0722.00001.C001	PATI001.0722.00001	PATI001.0722.00001.C001_03240	RM_Type_III__Type_III_REases	3102	defense-finder-models/RM/RM/RM_Type_III	PATI001.0722.00001.C001_RM_Type_III_1	1	1	1	2	1	RM_Type_III__Type_III_REases	mandatory	930	9.3e-235	780.3	0.927	0.997	3	929	RM	RM_Type_III	3583969	3586761	-
PATI001.0722.00001.C001	PATI001.0722.00001	PATI001.0722.00001.C001_03241	RM_Type_III__Type_III_MTases	3103	defense-finder-models/RM/RM/RM_Type_III	PATI001.0722.00001.C001_RM_Type_III_1	1	1	1	2	1	RM_Type_III__Type_III_MTases	mandatory	650	4e-167	556.2	0.962	0.977	1	635	RM	RM_Type_III	3587038	3588990	-
PATI001.0722.00001.C001	PATI001.0722.00001	PATI001.0722.00001.C001_04325	RM_Type_IV__Type_IV_REases	4173	defense-finder-models/RM/RM/RM_Type_IV	PATI001.0722.00001.C001_RM_Type_IV_5	1	1	1	1	1	RM_Type_IV__Type_IV_REases	mandatory	243	1.1e-26	92.7	0.404	0.728	54	230	RM	RM_Type_IV	4616019	4616750	-
PATI001.0722.00001.C001	PATI001.0722.00001	PATI001.0722.00001.C001_00561	Wadjet__JetD_III	518	defense-finder-models/DefenseFinder_2/Wadjet/Wadjet_III	PATI001.0722.00001.C001_Wadjet_III_5	1	1	1	4	1	Wadjet__JetD_III	mandatory	350	3.7e-95	317.4	0.986	0.997	1	349	Wadjet	Wadjet_III	638059	639111	+
PATI001.0722.00001.C001	PATI001.0722.00001	PATI001.0722.00001.C001_00562	Wadjet__JetA_III	519	defense-finder-models/DefenseFinder_2/Wadjet/Wadjet_III	PATI001.0722.00001.C001_Wadjet_III_5	1	1	1	4	1	Wadjet__JetA_III	mandatory	509	2.9e-140	466.7	0.978	0.982	7	506	Wadjet	Wadjet_III	639099	640628	+
PATI001.0722.00001.C001	PATI001.0722.00001	PATI001.0722.00001.C001_00563	Wadjet__JetB_III	520	defense-finder-models/DefenseFinder_2/Wadjet/Wadjet_III	PATI001.0722.00001.C001_Wadjet_III_5	1	1	1	4	1	Wadjet__JetB_III	mandatory	251	9.1e-73	242.9	0.984	0.952	1	239	Wadjet	Wadjet_III	640615	641370	+
PATI001.0722.00001.C001	PATI001.0722.00001	PATI001.0722.00001.C001_00564	Wadjet__JetC_III	521	defense-finder-models/DefenseFinder_2/Wadjet/Wadjet_III	PATI001.0722.00001.C001_Wadjet_III_5	1	1	1	4	1	Wadjet__JetC_III	mandatory	1478	6.6e-276	916.9	1	1	1	1478	Wadjet	Wadjet_III	641354	645790	+
PATI001.0722.00001.C001	PATI001.0722.00001	PATI001.0722.00001.C001_01635	Wadjet__JetA_II	1539	defense-finder-models/DefenseFinder_2/Wadjet/Wadjet_II	PATI001.0722.00001.C001_Wadjet_II_4	1	1	1	4	1	Wadjet__JetA_II	mandatory	504	1.8e-108	361.8	0.943	0.994	2	502	Wadjet	Wadjet_II	1896074	1897588	+
PATI001.0722.00001.C001	PATI001.0722.00001	PATI001.0722.00001.C001_01636	Wadjet__JetB_II	1540	defense-finder-models/DefenseFinder_2/Wadjet/Wadjet_II	PATI001.0722.00001.C001_Wadjet_II_4	1	1	1	4	1	Wadjet__JetB_II	mandatory	395	4.1e-84	281.2	0.899	0.965	3	383	Wadjet	Wadjet_II	1897592	1898779	+
PATI001.0722.00001.C001	PATI001.0722.00001	PATI001.0722.00001.C001_01637	Wadjet__JetC_II	1541	defense-finder-models/DefenseFinder_2/Wadjet/Wadjet_II	PATI001.0722.00001.C001_Wadjet_II_4	1	1	1	4	1	Wadjet__JetC_II	mandatory	1401	9e-303	1006.1	0.996	0.977	8	1376	Wadjet	Wadjet_II	1898776	1902981	+
PATI001.0722.00001.C001	PATI001.0722.00001	PATI001.0722.00001.C001_01638	Wadjet__JetD_II	1542	defense-finder-models/DefenseFinder_2/Wadjet/Wadjet_II	PATI001.0722.00001.C001_Wadjet_II_4	1	1	1	4	1	Wadjet__JetD_II	mandatory	436	1e-94	316.3	0.951	0.982	4	431	Wadjet	Wadjet_II	1903005	1904315	+
PATI001.0722.00001.C001	PATI001.0722.00001	PATI001.0722.00001.C001_02506	Wadjet__JetA_III	2394	defense-finder-models/DefenseFinder_2/Wadjet/Wadjet_III	PATI001.0722.00001.C001_Wadjet_III_6	1	1	0.75	3	1	Wadjet__JetA_III	mandatory	502	7.8e-61	204.6	0.967	0.994	3	501	Wadjet	Wadjet_III	2827992	2829500	+
PATI001.0722.00001.C001	PATI001.0722.00001	PATI001.0722.00001.C001_02507	Wadjet__JetB_III	2395	defense-finder-models/DefenseFinder_2/Wadjet/Wadjet_III	PATI001.0722.00001.C001_Wadjet_III_6	1	1	0.75	3	1	Wadjet__JetB_III	mandatory	252	1.3e-41	140.9	0.992	0.964	1	243	Wadjet	Wadjet_III	2829512	2830270	+
PATI001.0722.00001.C001	PATI001.0722.00001	PATI001.0722.00001.C001_02508	Wadjet__JetC_III	2396	defense-finder-models/DefenseFinder_2/Wadjet/Wadjet_III	PATI001.0722.00001.C001_Wadjet_III_6	1	1	0.75	3	1	Wadjet__JetC_III	mandatory	1495	1.5e-173	577.7	0.97	0.988	1	1477	Wadjet	Wadjet_III	2830257	2834744	+
PATI001.0722.00001.C001	PATI001.0722.00001	PATI001.0722.00001.C001_02562	Dynamins__LeoA	2450	defense-finder-models/DefenseFinder_5/Dynamins/Dynamins	PATI001.0722.00001.C001_Dynamins_1	1	1	0.5	2	1	Dynamins__LeoA	mandatory	399	1.5e-05	22.5	0.229	0.326	6	135	Dynamins	Dynamins	2894347	2895546	+
PATI001.0722.00001.C001	PATI001.0722.00001	PATI001.0722.00001.C001_02564	Dynamins__LeoBC	2452	defense-finder-models/DefenseFinder_5/Dynamins/Dynamins	PATI001.0722.00001.C001_Dynamins_1	1	1	0.5	2	1	Dynamins__LeoBC	mandatory	426	3.2e-12	44.5	0.226	0.317	10	144	Dynamins	Dynamins	2897025	2898305	+
PATI001.0722.00001.C001	PATI001.0722.00001	PATI001.0722.00001.C001_02778	RloC__RloC	2653	defense-finder-models/DefenseFinder_1/RloC/RloC	PATI001.0722.00001.C001_RloC_1	1	1	1	1	1	RloC__RloC	mandatory	741	2.3e-132	441.5	0.996	0.981	1	727	RloC	RloC	3134788	3137013	+
PATI001.0722.00001.C001	PATI001.0722.00001	PATI001.0722.00001.C001_02870	Shango__SngC	2736	defense-finder-models/DefenseFinder_4/Shango/Shango	PATI001.0722.00001.C001_Shango_1	1	1	1	2	1	Shango__SngC	accessory	732	3.9e-239	794.3	0.993	0.988	2	724	Shango	Shango	3226766	3228964	-
PATI001.0722.00001.C001	PATI001.0722.00001	PATI001.0722.00001.C001_02871	Shango__SngB	2737	defense-finder-models/DefenseFinder_4/Shango/Shango	PATI001.0722.00001.C001_Shango_1	1	1	1	2	1	Shango__SngB	accessory	439	1e-205	682.1	1	1	1	439	Shango	Shango	3228961	3230280	-
PATI001.0722.00001.C001	PATI001.0722.00001	PATI001.0722.00001.C001_02872	Shango__SngA	2738	defense-finder-models/DefenseFinder_4/Shango/Shango	PATI001.0722.00001.C001_Shango_1	1	1	1	2	1	Shango__SngA	mandatory	527	2.5e-107	358.8	0.858	0.898	53	525	Shango	Shango	3230289	3231872	-
PATO001.0722.00001.C001	PATO001.0722.00001	PATO001.0722.00001.C001_02208	RM_Type_IV__Type_IV_REases	2014	defense-finder-models/RM/RM/RM_Type_IV	PATO001.0722.00001.C001_RM_Type_IV_1	1	1	1	1	1	RM_Type_IV__Type_IV_REases	mandatory	249	8.9e-79	263.4	0.596	0.988	2	247	RM	RM_Type_IV	2132497	2133246	+
PATO001.0722.00001.C001	PATO001.0722.00001	PATO001.0722.00001.C001_02298	RM_Type_IV__Type_IV_REases	2091	defense-finder-models/RM/RM/RM_Type_IV	PATO001.0722.00001.C001_RM_Type_IV_2	1	1	1	1	1	RM_Type_IV__Type_IV_REases	mandatory	654	2.7e-105	351	1.249	0.965	23	653	RM	RM_Type_IV	2236842	2238806	+
PATO001.0722.00001.C001	PATO001.0722.00001	PATO001.0722.00001.C001_02211	BREX__brxA_DUF1819	2016	defense-finder-models/DefenseFinder_5/BREX/BREX_I	PATO001.0722.00001.C001_BREX_I_2	1	1	1	4	1	BREX__brxA_DUF1819	accessory	201	1.2e-65	218.2	0.995	0.915	6	189	BREX	BREX_I	2136341	2136946	+
PATO001.0722.00001.C001	PATO001.0722.00001	PATO001.0722.00001.C001_02212	BREX__brxB_DUF1788	2017	defense-finder-models/DefenseFinder_5/BREX/BREX_I	PATO001.0722.00001.C001_BREX_I_2	1	1	1	4	1	BREX__brxB_DUF1788	accessory	197	2.4e-44	147.8	0.992	0.629	69	192	BREX	BREX_I	2136951	2137544	+
PATO001.0722.00001.C001	PATO001.0722.00001	PATO001.0722.00001.C001_02213	BREX__brxC	2018	defense-finder-models/DefenseFinder_5/BREX/BREX_I	PATO001.0722.00001.C001_BREX_I_2	1	1	1	4	1	BREX__brxC	accessory	1189	0	1410.5	0.965	0.999	1	1188	BREX	BREX_I	2137562	2141131	+
PATO001.0722.00001.C001	PATO001.0722.00001	PATO001.0722.00001.C001_02214	BREX__pglX1	2019	defense-finder-models/DefenseFinder_5/BREX/BREX_I	PATO001.0722.00001.C001_BREX_I_2	1	1	1	4	1	BREX__pglX1	accessory	1179	0	1585.8	0.898	0.983	1	1159	BREX	BREX_I	2141190	2144729	+
PATO001.0722.00001.C001	PATO001.0722.00001	PATO001.0722.00001.C001_02215	BREX__pglZA	2020	defense-finder-models/DefenseFinder_5/BREX/BREX_I	PATO001.0722.00001.C001_BREX_I_2	1	1	1	4	1	BREX__pglZB	mandatory	851	2.6e-298	989.7	1	1	1	851	BREX	BREX_I	2144857	2147412	+
PATO001.0722.00001.C001	PATO001.0722.00001	PATO001.0722.00001.C001_02216	BREX__brxL	2021	defense-finder-models/DefenseFinder_5/BREX/BREX_I	PATO001.0722.00001.C001_BREX_I_2	1	1	1	4	1	BREX__brxL	mandatory	677	3.3e-229	760.4	0.735	0.845	2	573	BREX	BREX_I	2147433	2149466	+
PATO001.0722.00001.C001	PATO001.0722.00001	PATO001.0722.00001.C001_02220	pAgo__COG1431_pAgo	2024	defense-finder-models/DefenseFinder_5/pAgo/pAgo	PATO001.0722.00001.C001_pAgo_3	1	1	1	1	1	pAgo__pAgo_LongA	mandatory	710	4.5e-187	621.4	1	1	1	710	pAgo	pAgo	2153977	2156109	+
PATR001.0722.00001.C001	PATR001.0722.00001	PATR001.0722.00001.C001_00746	RM__Type_I_MTases	701	defense-finder-models/RM/RM/RM_Type_I	PATR001.0722.00001.C001_RM_Type_I_1	1	1	1	2.5	2	RM__Type_I_MTases	mandatory	695	1.7e-256	851.2	1.285	0.997	2	694	RM	RM_Type_I	869136	871223	+
PATR001.0722.00001.C001	PATR001.0722.00001	PATR001.0722.00001.C001_00747	RM__Type_I_S	702	defense-finder-models/RM/RM/RM_Type_I	PATR001.0722.00001.C001_RM_Type_I_1	1	1	1	2.5	2	RM__Type_I_S	accessory	463	7.2e-72	241.5	0.573	0.976	2	453	RM	RM_Type_I	871223	872614	+
PATR001.0722.00001.C001	PATR001.0722.00001	PATR001.0722.00001.C001_00748	RM__Type_I_REases	703	defense-finder-models/RM/RM/RM_Type_I	PATR001.0722.00001.C001_RM_Type_I_1	1	1	1	2.5	2	RM__Type_I_REases	mandatory	994	0	1173.8	0.984	0.982	10	985	RM	RM_Type_I	872617	875601	+
PATR001.0722.00001.C001	PATR001.0722.00001	PATR001.0722.00001.C001_00753	RM__Type_I_REases	708	defense-finder-models/RM/RM/RM_Type_I	PATR001.0722.00001.C001_RM_Type_I_1	1	1	1	2.5	2	RM__Type_I_REases	mandatory	963	2e-23	81.2	0.221	0.216	227	434	RM	RM_Type_I	879137	882028	-
PATR001.0722.00001.C001	PATR001.0722.00001	PATR001.0722.00001.C001_02914	RM_Type_IV__Type_IV_REases	2822	defense-finder-models/RM/RM/RM_Type_IV	PATR001.0722.00001.C001_RM_Type_IV_3	1	1	1	1	1	RM_Type_IV__Type_IV_REases	mandatory	194	2.7e-28	98.3	0.352	0.845	22	185	RM	RM_Type_IV	3430064	3430648	+
PATR001.0722.00001.C001	PATR001.0722.00001	PATR001.0722.00001.C001_06598	RM_Type_II__Type_II_REases	6395	defense-finder-models/RM/RM/RM_Type_II	PATR001.0722.00001.C001_RM_Type_II_2	1	1	1	2	2	RM_Type_II__Type_II_REases	mandatory	952	1e-10	40.3	0.58	0.195	399	584	RM	RM_Type_II	7637181	7640039	-
PATR001.0722.00001.C001	PATR001.0722.00001	PATR001.0722.00001.C001_06600	RM_Type_II__Type_II_REases	6397	defense-finder-models/RM/RM/RM_Type_II	PATR001.0722.00001.C001_RM_Type_II_2	1	1	1	2	2	RM_Type_II__Type_II_REases	mandatory	370	1.5e-14	53.6	0.973	0.895	11	341	RM	RM_Type_II	7640985	7642097	-
PATR001.0722.00001.C001	PATR001.0722.00001	PATR001.0722.00001.C001_06601	RM_Type_II__Type_II_MTases	6398	defense-finder-models/RM/RM/RM_Type_II	PATR001.0722.00001.C001_RM_Type_II_2	1	1	1	2	2	RM_Type_II__Type_II_MTases	mandatory	511	1.8e-181	602.8	1.342	0.975	13	510	RM	RM_Type_II	7642138	7643673	-
PATR001.0722.00001.C001	PATR001.0722.00001	PATR001.0722.00001.C001_01397	Wadjet__JetD_III	1324	defense-finder-models/DefenseFinder_2/Wadjet/Wadjet_III	PATR001.0722.00001.C001_Wadjet_III_3	1	1	1	4	1	Wadjet__JetD_III	mandatory	435	2.2e-24	84.9	0.948	0.947	23	434	Wadjet	Wadjet_III	1623359	1624666	+
PATR001.0722.00001.C001	PATR001.0722.00001	PATR001.0722.00001.C001_01398	Wadjet__JetA_III	1325	defense-finder-models/DefenseFinder_2/Wadjet/Wadjet_III	PATR001.0722.00001.C001_Wadjet_III_3	1	1	1	4	1	Wadjet__JetA_III	mandatory	484	5.4e-62	208.7	0.898	0.907	6	444	Wadjet	Wadjet_III	1624642	1626096	+
PATR001.0722.00001.C001	PATR001.0722.00001	PATR001.0722.00001.C001_01399	Wadjet__JetB_III	1326	defense-finder-models/DefenseFinder_2/Wadjet/Wadjet_III	PATR001.0722.00001.C001_Wadjet_III_3	1	1	1	4	1	Wadjet__JetB_III	mandatory	210	3.3e-24	84.1	0.82	0.957	3	203	Wadjet	Wadjet_III	1626122	1626754	+
PATR001.0722.00001.C001	PATR001.0722.00001	PATR001.0722.00001.C001_01400	Wadjet__JetC_III	1327	defense-finder-models/DefenseFinder_2/Wadjet/Wadjet_III	PATR001.0722.00001.C001_Wadjet_III_3	1	1	1	4	1	Wadjet__JetC_III	mandatory	1055	1.6e-41	140.3	0.431	0.494	1	521	Wadjet	Wadjet_III	1626808	1629975	+
PATR001.0722.00001.C001	PATR001.0722.00001	PATR001.0722.00001.C001_03172	Wadjet__JetA_III	3078	defense-finder-models/DefenseFinder_2/Wadjet/Wadjet_III	PATR001.0722.00001.C001_Wadjet_III_4	1	1	0.75	3	1	Wadjet__JetA_III	mandatory	501	2.2e-60	203.4	0.967	0.994	3	500	Wadjet	Wadjet_III	3698790	3700295	+
PATR001.0722.00001.C001	PATR001.0722.00001	PATR001.0722.00001.C001_03173	Wadjet__JetB_III	3079	defense-finder-models/DefenseFinder_2/Wadjet/Wadjet_III	PATR001.0722.00001.C001_Wadjet_III_4	1	1	0.75	3	1	Wadjet__JetB_III	mandatory	252	1.1e-41	141.3	0.988	0.96	1	242	Wadjet	Wadjet_III	3700309	3701067	+
PATR001.0722.00001.C001	PATR001.0722.00001	PATR001.0722.00001.C001_03174	Wadjet__JetC_III	3080	defense-finder-models/DefenseFinder_2/Wadjet/Wadjet_III	PATR001.0722.00001.C001_Wadjet_III_4	1	1	0.75	3	1	Wadjet__JetC_III	mandatory	1496	3.3e-171	570.1	0.969	0.982	1	1469	Wadjet	Wadjet_III	3701054	3705544	+
PATR001.0722.00001.C001	PATR001.0722.00001	PATR001.0722.00001.C001_01165	Cas__cas3_I_5	1100	defense-finder-models/Cas/Cas/CAS_Class1-Subtype-I-C	PATR001.0722.00001.C001_CAS_Class1-Subtype-I-C_1	1	1	0.857	6	1	Cas__cas3_I_5	accessory	815	3.5e-82	275.4	0.938	0.885	51	771	Cas	CAS_Class1-Subtype-I-C	1370049	1372496	+
PATR001.0722.00001.C001	PATR001.0722.00001	PATR001.0722.00001.C001_01166	Cas__cas5_I-C_11	1101	defense-finder-models/Cas/Cas/CAS_Class1-Subtype-I-C	PATR001.0722.00001.C001_CAS_Class1-Subtype-I-C_1	1	1	0.857	6	1	Cas__cas5_I-C_11	mandatory	240	4.3e-59	198.3	0.995	0.812	5	199	Cas	CAS_Class1-Subtype-I-C	1372538	1373260	+
PATR001.0722.00001.C001	PATR001.0722.00001	PATR001.0722.00001.C001_01167	Cas__cas8c_I-C_2	1102	defense-finder-models/Cas/Cas/CAS_Class1-Subtype-I-C	PATR001.0722.00001.C001_CAS_Class1-Subtype-I-C_1	1	1	0.857	6	1	Cas__cas8c_I-C_4	mandatory	647	4.5e-158	525.8	0.993	0.958	6	625	Cas	CAS_Class1-Subtype-I-C	1373257	1375200	+
PATR001.0722.00001.C001	PATR001.0722.00001	PATR001.0722.00001.C001_01168	Cas__cas7_I-C_13	1103	defense-finder-models/Cas/Cas/CAS_Class1-Subtype-I-C	PATR001.0722.00001.C001_CAS_Class1-Subtype-I-C_1	1	1	0.857	6	1	Cas__cas7_I-C_13	mandatory	287	3.9e-126	418.7	0.996	0.997	1	286	Cas	CAS_Class1-Subtype-I-C	1375204	1376067	+
PATR001.0722.00001.C001	PATR001.0722.00001	PATR001.0722.00001.C001_01169	Cas__cas1_I_II_III_IV_V_VI_6	1104	defense-finder-models/Cas/Cas/CAS_Class1-Subtype-I-C	PATR001.0722.00001.C001_CAS_Class1-Subtype-I-C_1	1	1	0.857	6	1	Cas__cas1_I_II_III_IV_V_VI_6	accessory	385	3.6e-129	429.2	0.956	0.847	58	383	Cas	CAS_Class1-Subtype-I-C	1376057	1377214	+
PATR001.0722.00001.C001	PATR001.0722.00001	PATR001.0722.00001.C001_01170	Cas__cas2_I_II_III_IV_V_VI_3	1105	defense-finder-models/Cas/Cas/CAS_Class1-Subtype-I-C	PATR001.0722.00001.C001_CAS_Class1-Subtype-I-C_1	1	1	0.857	6	1	Cas__cas2_I_II_III_IV_V_VI_3	accessory	96	5.4e-30	102	0.987	0.865	3	85	Cas	CAS_Class1-Subtype-I-C	1377224	1377514	+
PATR001.0722.00001.C001	PATR001.0722.00001	PATR001.0722.00001.C001_00194	Borvo__BovA	170	defense-finder-models/DefenseFinder_5/Borvo/Borvo	PATR001.0722.00001.C001_Borvo_1	1	1	1	1	1	Borvo__BovA	mandatory	713	2.4e-35	120.6	0.557	0.568	298	702	Borvo	Borvo	196564	198705	+
PATR001.0722.00001.C001	PATR001.0722.00001	PATR001.0722.00001.C001_02610	Retron_I_C__RT_1_C2	2520	defense-finder-models/DefenseFinder_5/Retron/Retron_I_C	PATR001.0722.00001.C001_Retron_I_C_2	1	1	1	1	1	Retron_I_C__RT_1_C1	mandatory	559	5.6e-249	825.8	0.988	0.989	2	554	Retron	Retron_I_C	3134277	3135956	-
PATR001.0722.00001.C001	PATR001.0722.00001	PATR001.0722.00001.C001_02317	Lamassu-Fam__LmuB_SMC_Cap4_nuclease_II	2229	defense-finder-models/DefenseFinder_1/Lamassu-Fam/Lamassu-Fam	PATR001.0722.00001.C001_Lamassu-Fam_1	1	1	0.667	2	1	Lamassu-Fam__LmuB_SMC_Cap4_nuclease_II	mandatory	564	1.4e-21	75.7	0.956	0.959	1	541	Lamassu-Fam	Lamassu-Fam	2758881	2760575	+
PATR001.0722.00001.C001	PATR001.0722.00001	PATR001.0722.00001.C001_02319	Lamassu-Fam__LmuA_effector_Sir2	2231	defense-finder-models/DefenseFinder_1/Lamassu-Fam/Lamassu-Fam	PATR001.0722.00001.C001_Lamassu-Fam_1	1	1	0.667	2	1	Lamassu-Fam__LmuA_effector_Cap4_nuclease_II	mandatory	384	5.1e-45	152.8	0.508	0.57	127	345	Lamassu-Fam	Lamassu-Fam	2762541	2763695	+
PATR001.0722.00001.C001	PATR001.0722.00001	PATR001.0722.00001.C001_04730	Lamassu-Fam__LmuA_effector_Cap4_nuclease_II	4616	defense-finder-models/DefenseFinder_1/Lamassu-Fam/Lamassu-Fam	PATR001.0722.00001.C001_Lamassu-Fam_2	1	1	1	2.5	1	Lamassu-Fam__LmuA_effector_Cap4_nuclease_II	mandatory	378	7.9e-40	136.7	0.96	0.979	4	373	Lamassu-Fam	Lamassu-Fam	5510830	5511966	+
PATR001.0722.00001.C001	PATR001.0722.00001	PATR001.0722.00001.C001_04731	Lamassu-Fam__LmuC_acc_Cap4_nuclease	4617	defense-finder-models/DefenseFinder_1/Lamassu-Fam/Lamassu-Fam	PATR001.0722.00001.C001_Lamassu-Fam_2	1	1	1	2.5	1	Lamassu-Fam__LmuC_acc_Lipase	accessory	165	5.8e-09	35.2	0.933	0.927	7	159	Lamassu-Fam	Lamassu-Fam	5511963	5512460	+
PATR001.0722.00001.C001	PATR001.0722.00001	PATR001.0722.00001.C001_04732	Lamassu-Fam__LmuB_SMC_Cap4_nuclease_II	4618	defense-finder-models/DefenseFinder_1/Lamassu-Fam/Lamassu-Fam	PATR001.0722.00001.C001_Lamassu-Fam_2	1	1	1	2.5	1	Lamassu-Fam__LmuB_SMC_Cap4_nuclease_II	mandatory	649	9.3e-102	340.5	0.989	1	1	649	Lamassu-Fam	Lamassu-Fam	5512470	5514419	+
PATR001.0722.00001.C001	PATR001.0722.00001	PATR001.0722.00001.C001_03572	Shango__SngC	3475	defense-finder-models/DefenseFinder_4/Shango/Shango	PATR001.0722.00001.C001_Shango_1	1	1	1	2	1	Shango__SngC	accessory	733	9.8e-240	796.5	0.996	0.989	2	726	Shango	Shango	4168237	4170438	-
PATR001.0722.00001.C001	PATR001.0722.00001	PATR001.0722.00001.C001_03573	Shango__SngB	3476	defense-finder-models/DefenseFinder_4/Shango/Shango	PATR001.0722.00001.C001_Shango_1	1	1	1	2	1	Shango__SngB	accessory	439	3.8e-204	677.1	0.998	0.998	2	439	Shango	Shango	4170435	4171754	-
PATR001.0722.00001.C001	PATR001.0722.00001	PATR001.0722.00001.C001_03574	Shango__SngA	3477	defense-finder-models/DefenseFinder_4/Shango/Shango	PATR001.0722.00001.C001_Shango_1	1	1	1	2	1	Shango__SngA	mandatory	556	7.5e-105	350.9	0.86	0.915	47	555	Shango	Shango	4171764	4173434	-
PATR002.0722.00001.C001	PATR002.0722.00001	PATR002.0722.00001.C001_00732	RM_Type_II__Type_II_REases	707	defense-finder-models/RM/RM/RM_Type_II	PATR002.0722.00001.C001_RM_Type_II_2	1	1	1	2	2	RM_Type_II__Type_II_REases	mandatory	499	1.2e-16	59	1.195	0.818	24	431	RM	RM_Type_II	871374	872873	+
PATR002.0722.00001.C001	PATR002.0722.00001	PATR002.0722.00001.C001_00733	RM_Type_II__Type_II_REases	708	defense-finder-models/RM/RM/RM_Type_II	PATR002.0722.00001.C001_RM_Type_II_2	1	1	1	2	2	RM_Type_II__Type_II_REases	mandatory	901	1.5e-207	689.3	2.947	0.943	48	897	RM	RM_Type_II	872870	875575	+
PATR002.0722.00001.C001	PATR002.0722.00001	PATR002.0722.00001.C001_00736	RM_Type_II__Type_II_MTases	711	defense-finder-models/RM/RM/RM_Type_II	PATR002.0722.00001.C001_RM_Type_II_2	1	1	1	2	2	RM_Type_II__Type_II_MTases	mandatory	523	2.3e-72	242	0.978	0.992	2	520	RM	RM_Type_II	878594	880165	-
PATR002.0722.00001.C001	PATR002.0722.00001	PATR002.0722.00001.C001_00748	RM_Type_IV__Type_IV_REases	723	defense-finder-models/RM/RM/RM_Type_IV	PATR002.0722.00001.C001_RM_Type_IV_3	1	1	1	1	1	RM_Type_IV__Type_IV_REases	mandatory	932	9.4e-81	270.2	1.176	0.842	72	856	RM	RM_Type_IV	896626	899424	+
PATR002.0722.00001.C001	PATR002.0722.00001	PATR002.0722.00001.C001_02333	RM__Type_I_REases	2224	defense-finder-models/RM/RM/RM_Type_I	PATR002.0722.00001.C001_RM_Type_I_1	1	1	1	2.5	2	RM__Type_I_REases	mandatory	1153	2.6e-136	453.8	0.838	0.804	207	1133	RM	RM_Type_I	2641195	2644656	-
PATR002.0722.00001.C001	PATR002.0722.00001	PATR002.0722.00001.C001_02334	RM__Type_I_S	2225	defense-finder-models/RM/RM/RM_Type_I	PATR002.0722.00001.C001_RM_Type_I_1	1	1	1	2.5	2	RM__Type_I_S	accessory	403	3.5e-67	225.3	0.556	0.995	2	402	RM	RM_Type_I	2644705	2645916	-
PATR002.0722.00001.C001	PATR002.0722.00001	PATR002.0722.00001.C001_02335	RM__Type_I_MTases	2226	defense-finder-models/RM/RM/RM_Type_I	PATR002.0722.00001.C001_RM_Type_I_1	1	1	1	2.5	2	RM__Type_I_MTases	mandatory	543	3.9e-91	303.7	0.586	0.547	1	297	RM	RM_Type_I	2645913	2647544	-
PATR002.0722.00001.C001	PATR002.0722.00001	PATR002.0722.00001.C001_02339	RM__Type_I_REases	2230	defense-finder-models/RM/RM/RM_Type_I	PATR002.0722.00001.C001_RM_Type_I_1	1	1	1	2.5	2	RM__Type_I_REases	mandatory	480	7.7e-13	45.3	0.324	0.677	114	438	RM	RM_Type_I	2650541	2651983	+
PATR002.0722.00001.C001	PATR002.0722.00001	PATR002.0722.00001.C001_03201	Septu__PtuB	3048	defense-finder-models/DefenseFinder_2/Septu/Septu	PATR002.0722.00001.C001_Septu_1	1	1	1	2	1	Septu__PtuB	mandatory	229	2.6e-17	61.5	0.874	0.878	1	201	Septu	Septu	3600121	3600810	-
PATR002.0722.00001.C001	PATR002.0722.00001	PATR002.0722.00001.C001_03202	Septu__PtuA	3049	defense-finder-models/DefenseFinder_2/Septu/Septu	PATR002.0722.00001.C001_Septu_1	1	1	1	2	1	Septu__PtuA	mandatory	470	4.5e-53	179.2	0.915	0.819	23	407	Septu	Septu	3600813	3602225	-
PATR002.0722.00001.C001	PATR002.0722.00001	PATR002.0722.00001.C001_03205	Cas__TniQ_I-F_1	3052	defense-finder-models/Cas/Cas/CAS_Class1-Subtype-I-F	PATR002.0722.00001.C001_CAS_Class1-Subtype-I-F_1	1	1	0.5	3	1	Cas__TniQ_I-F_1	neutral	588	5e-11	41.4	0.978	0.219	7	135	Cas	CAS_Class1-Subtype-I-F	3607619	3609385	+
PATR002.0722.00001.C001	PATR002.0722.00001	PATR002.0722.00001.C001_03207	Cas__cas6f_I_II_III_IV_V_VI_2	3054	defense-finder-models/Cas/Cas/CAS_Class1-Subtype-I-F	PATR002.0722.00001.C001_CAS_Class1-Subtype-I-F_1	1	1	0.5	3	1	Cas__cas6f_I_II_III_IV_V_VI_3	mandatory	202	2.1e-38	129.9	0.989	0.96	4	197	Cas	CAS_Class1-Subtype-I-F	3610460	3611068	-
PATR002.0722.00001.C001	PATR002.0722.00001	PATR002.0722.00001.C001_03208	Cas__cas7f_I-F_2	3055	defense-finder-models/Cas/Cas/CAS_Class1-Subtype-I-F	PATR002.0722.00001.C001_CAS_Class1-Subtype-I-F_1	1	1	0.5	3	1	Cas__cas7f_I-F_3	mandatory	348	3.5e-66	221.5	0.994	0.968	4	340	Cas	CAS_Class1-Subtype-I-F	3611075	3612121	-
PATR002.0722.00001.C001	PATR002.0722.00001	PATR002.0722.00001.C001_03209	Cas__cas8f_I-F_2	3056	defense-finder-models/Cas/Cas/CAS_Class1-Subtype-I-F	PATR002.0722.00001.C001_CAS_Class1-Subtype-I-F_1	1	1	0.5	3	1	Cas__cas8f_I-F_8	mandatory	683	4.8e-99	329.6	0.979	0.615	1	420	Cas	CAS_Class1-Subtype-I-F	3612135	3614186	-
PATR002.0722.00001.C001	PATR002.0722.00001	PATR002.0722.00001.C001_03210	Cas__TniQ_I-F_1	3057	defense-finder-models/Cas/Cas/CAS_Class1-Subtype-I-F	PATR002.0722.00001.C001_CAS_Class1-Subtype-I-F_1	1	1	0.5	3	1	Cas__TniQ_I-F_1	neutral	395	6.4e-16	57.2	0.993	0.387	5	157	Cas	CAS_Class1-Subtype-I-F	3614191	3615378	-
PATR002.0722.00001.C001	PATR002.0722.00001	PATR002.0722.00001.C001_02048	Olokun__OloB	1951	defense-finder-models/DefenseFinder_5/Olokun/Olokun	PATR002.0722.00001.C001_Olokun_1	1	1	1	2	1	Olokun__OloB	mandatory	567	6.7e-208	689.8	0.998	0.995	1	564	Olokun	Olokun	2318062	2319765	-
PATR002.0722.00001.C001	PATR002.0722.00001	PATR002.0722.00001.C001_02049	Olokun__OloA	1952	defense-finder-models/DefenseFinder_5/Olokun/Olokun	PATR002.0722.00001.C001_Olokun_1	1	1	1	2	1	Olokun__OloA	mandatory	580	8.2e-117	389.4	0.965	0.962	18	575	Olokun	Olokun	2319749	2321491	-
PATR002.0722.00001.C001	PATR002.0722.00001	PATR002.0722.00001.C001_01936	dGTPase__Sp_dGTPase	1845	defense-finder-models/DefenseFinder_1/dGTPase/dGTPase	PATR002.0722.00001.C001_dGTPase_2	1	1	1	1	1	dGTPase__Sp_dGTPase	mandatory	443	9.1e-175	579.4	0.991	0.989	2	439	dGTPase	dGTPase	2178159	2179490	+
PATR002.0722.00001.C001	PATR002.0722.00001	PATR002.0722.00001.C001_03374	AbiEii__AbiEii	3213	defense-finder-models/DefenseFinder_1/AbiE/AbiE	PATR002.0722.00001.C001_AbiE_1	1	1	1	2	1	AbiEii__AbiEii	mandatory	307	9.5e-36	121.7	0.958	0.805	13	259	AbiE	AbiE	3804618	3805541	-
PATR002.0722.00001.C001	PATR002.0722.00001	PATR002.0722.00001.C001_03375	AbiEii__AbiEi_3	3214	defense-finder-models/DefenseFinder_1/AbiE/AbiE	PATR002.0722.00001.C001_AbiE_1	1	1	1	2	1	AbiEii__AbiEi_1	mandatory	260	1.7e-50	168.5	0.994	0.581	100	250	AbiE	AbiE	3805534	3806316	-
PATR002.0722.00001.C001	PATR002.0722.00001	PATR002.0722.00001.C001_00746	Mokosh_TypeI__MkoA	721	defense-finder-models/DefenseFinder_4/Mokosh/Mokosh_TypeI	PATR002.0722.00001.C001_Mokosh_TypeI_1	1	1	1	2	1	Mokosh_TypeI__MkoA	mandatory	1130	1.2e-79	266.3	0.671	0.835	177	1120	Mokosh	Mokosh_TypeI	891066	894458	+
PATR002.0722.00001.C001	PATR002.0722.00001	PATR002.0722.00001.C001_00747	Mokosh_TypeI__MkoB2	722	defense-finder-models/DefenseFinder_4/Mokosh/Mokosh_TypeI	PATR002.0722.00001.C001_Mokosh_TypeI_1	1	1	1	2	1	Mokosh_TypeI__MkoB	mandatory	723	2.8e-08	30.7	0.26	0.155	32	143	Mokosh	Mokosh_TypeI	894455	896626	+
PATR002.0722.00001.C001	PATR002.0722.00001	PATR002.0722.00001.C001_01880	PD-T7-4__PD-T7-4	1800	defense-finder-models/DefenseFinder_4/PD-T7-4/PD-T7-4	PATR002.0722.00001.C001_PD-T7-4_2	1	1	1	1	1	PD-T7-4__PD-T7-4	mandatory	218	1.6e-85	283.5	0.995	0.982	1	214	PD-T7-4	PD-T7-4	2130788	2131444	+
PATR002.0722.00001.C001	PATR002.0722.00001	PATR002.0722.00001.C001_03454	SspBCDE__SspD	3292	defense-finder-models/DefenseFinder_4/SspBCDE/SspBCDE	PATR002.0722.00001.C001_SspBCDE_3	1	1	0.429	3	1	SspBCDE__SspD	mandatory	297	1.2e-128	426.2	0.996	0.997	2	297	SspBCDE	SspBCDE	3893449	3894342	-
PATR002.0722.00001.C001	PATR002.0722.00001	PATR002.0722.00001.C001_03455	SspBCDE__SspC	3293	defense-finder-models/DefenseFinder_4/SspBCDE/SspBCDE	PATR002.0722.00001.C001_SspBCDE_3	1	1	0.429	3	1	SspBCDE__SspC	mandatory	1153	0	1214.9	0.994	0.99	7	1147	SspBCDE	SspBCDE	3894332	3897793	-
PATR002.0722.00001.C001	PATR002.0722.00001	PATR002.0722.00001.C001_03456	SspBCDE__SspB	3294	defense-finder-models/DefenseFinder_4/SspBCDE/SspBCDE	PATR002.0722.00001.C001_SspBCDE_3	1	1	0.429	3	1	SspBCDE__SspB	mandatory	313	2.5e-77	257.8	0.966	0.99	3	312	SspBCDE	SspBCDE	3897783	3898724	-
PATR003.0722.00001.C001	PATR003.0722.00001	PATR003.0722.00001.C001_02862	Thoeris__ThsB_Global	2760	defense-finder-models/DefenseFinder_3/Thoeris/Thoeris_I	PATR003.0722.00001.C001_Thoeris_I_1	1	1	1	2	2	Thoeris__ThsB_Global	mandatory	166	1.9e-28	97	0.767	0.994	1	165	Thoeris	Thoeris_I	3148557	3149057	+
PATR003.0722.00001.C001	PATR003.0722.00001	PATR003.0722.00001.C001_02863	Thoeris_I__ThsA_new_grand	2761	defense-finder-models/DefenseFinder_3/Thoeris/Thoeris_I	PATR003.0722.00001.C001_Thoeris_I_1	1	1	1	2	2	Thoeris_I__ThsA_new_grand	mandatory	479	3.8e-168	557.3	0.985	0.983	4	474	Thoeris	Thoeris_I	3149172	3150611	+
PATR003.0722.00001.C001	PATR003.0722.00001	PATR003.0722.00001.C001_02864	Thoeris__ThsB_Global	2762	defense-finder-models/DefenseFinder_3/Thoeris/Thoeris_I	PATR003.0722.00001.C001_Thoeris_I_1	1	1	1	2	2	Thoeris__ThsB_Global	mandatory	257	1.4e-19	68.1	0.699	0.685	46	221	Thoeris	Thoeris_I	3150692	3151465	+
PATR003.0722.00001.C001	PATR003.0722.00001	PATR003.0722.00001.C001_01632	SEFIR__bSEFIR	1579	defense-finder-models/DefenseFinder_5/SEFIR/SEFIR	PATR003.0722.00001.C001_SEFIR_1	1	1	1	1	1	SEFIR__bSEFIR	mandatory	474	4.4e-103	343.4	0.799	0.932	1	442	SEFIR	SEFIR	1814504	1815928	+
PATR003.0722.00001.C001	PATR003.0722.00001	PATR003.0722.00001.C001_00224	Shedu__SduA	214	defense-finder-models/DefenseFinder_1/Shedu/Shedu	PATR003.0722.00001.C001_Shedu_1	1	1	1	1	1	Shedu__SduA	mandatory	193	1.9e-22	77.7	0.478	0.979	2	190	Shedu	Shedu	245754	246335	+
PATR003.0722.00001.C002	PATR003.0722.00001	PATR003.0722.00001.C002_01358	Bunzi__BnzB	1317	defense-finder-models/DefenseFinder_5/Bunzi/Bunzi	PATR003.0722.00001.C002_Bunzi_1	1	1	1	2	1	Bunzi__BnzB	mandatory	498	2.8e-196	650	0.992	0.994	2	496	Bunzi	Bunzi	1504986	1506482	-
PATR003.0722.00001.C002	PATR003.0722.00001	PATR003.0722.00001.C002_01359	Bunzi__BnzA	1318	defense-finder-models/DefenseFinder_5/Bunzi/Bunzi	PATR003.0722.00001.C002_Bunzi_1	1	1	1	2	1	Bunzi__BnzA	mandatory	560	4.4e-200	662.4	1	1	1	560	Bunzi	Bunzi	1506479	1508161	-
PATR003.0722.00001.C004	PATR003.0722.00001	PATR003.0722.00001.C004_00162	pAgo__pAgo_Short	135	defense-finder-models/DefenseFinder_5/pAgo/pAgo	PATR003.0722.00001.C004_pAgo_1	1	1	1	1	1	pAgo__pAgo_LongA	mandatory	518	1.7e-114	379.5	0.987	0.994	4	518	pAgo	pAgo	173032	174588	-
PATR003.0722.00001.C004	PATR003.0722.00001	PATR003.0722.00001.C004_00157	PD-T4-6__PD-T4-6	130	defense-finder-models/DefenseFinder_4/PD-T4-6/PD-T4-6	PATR003.0722.00001.C004_PD-T4-6_2	1	1	1	1	1	PD-T4-6__PD-T4-6	mandatory	438	2.1e-109	362.4	0.97	0.982	6	435	PD-T4-6	PD-T4-6	162203	163519	-
PATR003.0722.00001.C004	PATR003.0722.00001	PATR003.0722.00001.C004_00158	Mokosh_TypeI__MkoB2	131	defense-finder-models/DefenseFinder_4/Mokosh/Mokosh_TypeI	PATR003.0722.00001.C004_Mokosh_TypeI_1	1	1	1	2	1	Mokosh_TypeI__MkoB	mandatory	527	8.5e-103	340.7	0.96	0.913	4	484	Mokosh	Mokosh_TypeI	163663	165246	-
PATR003.0722.00001.C004	PATR003.0722.00001	PATR003.0722.00001.C004_00159	Mokosh_TypeI__MkoA2	132	defense-finder-models/DefenseFinder_4/Mokosh/Mokosh_TypeI	PATR003.0722.00001.C004_Mokosh_TypeI_1	1	1	1	2	1	Mokosh_TypeI__MkoA	mandatory	1617	0	1439.3	0.994	0.991	1	1603	Mokosh	Mokosh_TypeI	165239	170092	-
PATR003.0722.00001.C005	PATR003.0722.00001	PATR003.0722.00001.C005_00273	Septu__PtuB	242	defense-finder-models/DefenseFinder_2/Septu/Septu	PATR003.0722.00001.C005_Septu_1	1	1	1	2	1	Septu__PtuB	mandatory	219	1.1e-24	82.5	0.551	0.68	41	189	Septu	Septu	289981	290640	-
PATR003.0722.00001.C005	PATR003.0722.00001	PATR003.0722.00001.C005_00274	Septu__PtuA	243	defense-finder-models/DefenseFinder_2/Septu/Septu	PATR003.0722.00001.C005_Septu_1	1	1	1	2	1	Septu__PtuA	mandatory	411	1.1e-30	102.3	0.462	0.484	210	408	Septu	Septu	290637	291872	-
PAUR001.0722.00001.C001	PAUR001.0722.00001	PAUR001.0722.00001.C001_01100	RM_Type_IV__Type_IV_REases	1030	defense-finder-models/RM/RM/RM_Type_IV	PAUR001.0722.00001.C001_RM_Type_IV_3	1	1	1	1	2	RM_Type_IV__Type_IV_REases	mandatory	741	1.1e-63	214.1	0.591	0.321	480	717	RM	RM_Type_IV	1145289	1147514	+
PAUR001.0722.00001.C001	PAUR001.0722.00001	PAUR001.0722.00001.C001_01101	RM_Type_IV__Type_IV_REases	1031	defense-finder-models/RM/RM/RM_Type_IV	PAUR001.0722.00001.C001_RM_Type_IV_3	1	1	1	1	2	RM_Type_IV__Type_IV_REases	mandatory	402	4e-58	196.2	0.734	0.888	29	385	RM	RM_Type_IV	1147588	1148796	+
PAUR001.0722.00001.C001	PAUR001.0722.00001	PAUR001.0722.00001.C001_02573	RM__Type_I_REases	2392	defense-finder-models/RM/RM/RM_Type_I	PAUR001.0722.00001.C001_RM_Type_I_1	1	1	1	2.5	1	RM__Type_I_REases	mandatory	1037	2.4e-220	732	0.98	0.978	7	1020	RM	RM_Type_I	2766577	2769690	-
PAUR001.0722.00001.C001	PAUR001.0722.00001	PAUR001.0722.00001.C001_02574	RM__Type_I_S	2393	defense-finder-models/RM/RM/RM_Type_I	PAUR001.0722.00001.C001_RM_Type_I_1	1	1	1	2.5	1	RM__Type_I_S	accessory	376	1.3e-60	203.7	0.489	0.923	27	373	RM	RM_Type_I	2769687	2770817	-
PAUR001.0722.00001.C001	PAUR001.0722.00001	PAUR001.0722.00001.C001_02575	RM__Type_I_MTases	2394	defense-finder-models/RM/RM/RM_Type_I	PAUR001.0722.00001.C001_RM_Type_I_1	1	1	1	2.5	1	RM__Type_I_MTases	mandatory	648	1.3e-209	695.7	1.283	0.986	7	645	RM	RM_Type_I	2770889	2772835	-
PAUR001.0722.00001.C001	PAUR001.0722.00001	PAUR001.0722.00001.C001_03082	RM_Type_IIG__Type_IIG	2864	defense-finder-models/RM/RM/RM_Type_IIG	PAUR001.0722.00001.C001_RM_Type_IIG_2	1	1	1	1	1	RM_Type_IIG__Type_IIG	mandatory	620	1.7e-182	607	0.697	0.982	1	609	RM	RM_Type_IIG	3300278	3302140	-
PAUR001.0722.00001.C001	PAUR001.0722.00001	PAUR001.0722.00001.C001_01182	Wadjet__JetD_I	1107	defense-finder-models/DefenseFinder_2/Wadjet/Wadjet_I	PAUR001.0722.00001.C001_Wadjet_I_3	1	1	1	4	1	Wadjet__JetD_I	mandatory	418	1.9e-96	321.5	0.964	0.978	8	416	Wadjet	Wadjet_I	1235256	1236512	-
PAUR001.0722.00001.C001	PAUR001.0722.00001	PAUR001.0722.00001.C001_01183	Wadjet__JetC_I	1108	defense-finder-models/DefenseFinder_2/Wadjet/Wadjet_I	PAUR001.0722.00001.C001_Wadjet_I_3	1	1	1	4	1	Wadjet__JetC_I	mandatory	1141	0	1017	0.99	0.972	31	1139	Wadjet	Wadjet_I	1236502	1239927	-
PAUR001.0722.00001.C001	PAUR001.0722.00001	PAUR001.0722.00001.C001_01184	Wadjet__JetB_I	1109	defense-finder-models/DefenseFinder_2/Wadjet/Wadjet_I	PAUR001.0722.00001.C001_Wadjet_I_3	1	1	1	4	1	Wadjet__JetB_I	mandatory	196	2.3e-57	191.9	0.785	0.959	6	193	Wadjet	Wadjet_I	1239930	1240520	-
PAUR001.0722.00001.C001	PAUR001.0722.00001	PAUR001.0722.00001.C001_01185	Wadjet__JetA_I	1110	defense-finder-models/DefenseFinder_2/Wadjet/Wadjet_I	PAUR001.0722.00001.C001_Wadjet_I_3	1	1	1	4	1	Wadjet__JetA_I	mandatory	484	6.2e-123	409.2	0.988	0.998	1	483	Wadjet	Wadjet_I	1240517	1241971	-
PAUR001.0722.00001.C001	PAUR001.0722.00001	PAUR001.0722.00001.C001_03923	Wadjet__JetC_I	3650	defense-finder-models/DefenseFinder_2/Wadjet/Wadjet_I	PAUR001.0722.00001.C001_Wadjet_I_4	1	1	0.75	3	1	Wadjet__JetC_I	mandatory	1147	2e-258	858.3	0.976	0.963	14	1117	Wadjet	Wadjet_I	4197397	4200840	-
PAUR001.0722.00001.C001	PAUR001.0722.00001	PAUR001.0722.00001.C001_03924	Wadjet__JetB_I	3651	defense-finder-models/DefenseFinder_2/Wadjet/Wadjet_I	PAUR001.0722.00001.C001_Wadjet_I_4	1	1	0.75	3	1	Wadjet__JetB_I	mandatory	298	1.8e-53	179.2	0.938	0.832	32	279	Wadjet	Wadjet_I	4200837	4201733	-
PAUR001.0722.00001.C001	PAUR001.0722.00001	PAUR001.0722.00001.C001_03925	Wadjet__JetA_I	3652	defense-finder-models/DefenseFinder_2/Wadjet/Wadjet_I	PAUR001.0722.00001.C001_Wadjet_I_4	1	1	0.75	3	1	Wadjet__JetA_I	mandatory	480	1.4e-96	322.3	0.982	0.981	8	478	Wadjet	Wadjet_I	4201726	4203168	-
PAUR001.0722.00001.C001	PAUR001.0722.00001	PAUR001.0722.00001.C001_02722	Uzume__UzuA_2712538620	2539	defense-finder-models/DefenseFinder_5/Uzume/Uzume	PAUR001.0722.00001.C001_Uzume_1	1	1	1	1	1	Uzume__UzuA	mandatory	331	3.5e-84	280.4	0.744	0.656	10	226	Uzume	Uzume	2908076	2909071	-
PAUR001.0722.00001.C001	PAUR001.0722.00001	PAUR001.0722.00001.C001_03941	Uzume__UzuA_2660320622	3668	defense-finder-models/DefenseFinder_5/Uzume/Uzume	PAUR001.0722.00001.C001_Uzume_2	1	1	1	1	1	Uzume__UzuA	mandatory	284	1.7e-144	478.7	0.858	0.996	2	284	Uzume	Uzume	4217448	4218302	+
PAUR001.0722.00001.C001	PAUR001.0722.00001	PAUR001.0722.00001.C001_03678	Gao_Iet__IetS	3423	defense-finder-models/DefenseFinder_1/Gao_Iet/Gao_Iet	PAUR001.0722.00001.C001_Gao_Iet_2	1	1	1	2	1	Gao_Iet__IetS	mandatory	807	5.1e-49	164.8	0.691	0.669	250	789	Gao_Iet	Gao_Iet	3943231	3945654	-
PAUR001.0722.00001.C001	PAUR001.0722.00001	PAUR001.0722.00001.C001_03679	Gao_Iet__IetA	3424	defense-finder-models/DefenseFinder_1/Gao_Iet/Gao_Iet	PAUR001.0722.00001.C001_Gao_Iet_2	1	1	1	2	1	Gao_Iet__IetA	mandatory	287	3.1e-62	208.6	0.711	0.976	5	284	Gao_Iet	Gao_Iet	3945662	3946525	-
PAUR001.0722.00001.C001	PAUR001.0722.00001	PAUR001.0722.00001.C001_04194	AbiD__AbiD	3903	defense-finder-models/DefenseFinder_1/AbiD/AbiD	PAUR001.0722.00001.C001_AbiD_1	1	1	1	1	1	AbiD__AbiD	mandatory	279	1.4e-72	242.7	0.851	0.978	1	273	AbiD	AbiD	4482635	4483474	+
PAUR001.0722.00003.C001	PAUR001.0722.00003	PAUR001.0722.00003.C001_03942	RM_Type_IV__Type_IV_REases	3806	defense-finder-models/RM/RM/RM_Type_IV	PAUR001.0722.00003.C001_RM_Type_IV_1	1	1	1	1	2	RM_Type_IV__Type_IV_REases	mandatory	402	4.5e-58	196	0.734	0.888	29	385	RM	RM_Type_IV	4248670	4249878	-
PAUR001.0722.00003.C001	PAUR001.0722.00003	PAUR001.0722.00003.C001_03943	RM_Type_IV__Type_IV_REases	3807	defense-finder-models/RM/RM/RM_Type_IV	PAUR001.0722.00003.C001_RM_Type_IV_1	1	1	1	1	2	RM_Type_IV__Type_IV_REases	mandatory	741	7.8e-64	214.6	0.591	0.321	480	717	RM	RM_Type_IV	4249952	4252177	-
PAUR001.0722.00003.C001	PAUR001.0722.00003	PAUR001.0722.00003.C001_01137	Wadjet__JetA_I	1091	defense-finder-models/DefenseFinder_2/Wadjet/Wadjet_I	PAUR001.0722.00003.C001_Wadjet_I_3	1	1	0.75	3	1	Wadjet__JetA_I	mandatory	485	1.4e-96	322.2	0.982	0.971	13	483	Wadjet	Wadjet_I	1196709	1198166	+
PAUR001.0722.00003.C001	PAUR001.0722.00003	PAUR001.0722.00003.C001_01138	Wadjet__JetB_I	1092	defense-finder-models/DefenseFinder_2/Wadjet/Wadjet_I	PAUR001.0722.00003.C001_Wadjet_I_3	1	1	0.75	3	1	Wadjet__JetB_I	mandatory	281	1.7e-53	179.3	0.938	0.84	27	262	Wadjet	Wadjet_I	1198210	1199055	+
PAUR001.0722.00003.C001	PAUR001.0722.00003	PAUR001.0722.00003.C001_01139	Wadjet__JetC_I	1093	defense-finder-models/DefenseFinder_2/Wadjet/Wadjet_I	PAUR001.0722.00003.C001_Wadjet_I_3	1	1	0.75	3	1	Wadjet__JetC_I	mandatory	1147	4.9e-258	857	0.976	0.963	14	1117	Wadjet	Wadjet_I	1199052	1202495	+
PAUR001.0722.00003.C001	PAUR001.0722.00003	PAUR001.0722.00003.C001_03852	Wadjet__JetA_I	3723	defense-finder-models/DefenseFinder_2/Wadjet/Wadjet_I	PAUR001.0722.00003.C001_Wadjet_I_4	1	1	1	4	1	Wadjet__JetA_I	mandatory	484	3.8e-124	413.2	0.988	0.998	1	483	Wadjet	Wadjet_I	4147902	4149356	+
PAUR001.0722.00003.C001	PAUR001.0722.00003	PAUR001.0722.00003.C001_03853	Wadjet__JetB_I	3724	defense-finder-models/DefenseFinder_2/Wadjet/Wadjet_I	PAUR001.0722.00003.C001_Wadjet_I_4	1	1	1	4	1	Wadjet__JetB_I	mandatory	196	2.2e-57	192	0.785	0.959	6	193	Wadjet	Wadjet_I	4149353	4149943	+
PAUR001.0722.00003.C001	PAUR001.0722.00003	PAUR001.0722.00003.C001_03854	Wadjet__JetC_I	3725	defense-finder-models/DefenseFinder_2/Wadjet/Wadjet_I	PAUR001.0722.00003.C001_Wadjet_I_4	1	1	1	4	1	Wadjet__JetC_I	mandatory	1141	0	1016.5	0.99	0.972	31	1139	Wadjet	Wadjet_I	4149946	4153371	+
PAUR001.0722.00003.C001	PAUR001.0722.00003	PAUR001.0722.00003.C001_03855	Wadjet__JetD_I	3726	defense-finder-models/DefenseFinder_2/Wadjet/Wadjet_I	PAUR001.0722.00003.C001_Wadjet_I_4	1	1	1	4	1	Wadjet__JetD_I	mandatory	418	2.5e-96	321.1	0.964	0.978	8	416	Wadjet	Wadjet_I	4153361	4154617	+
PAUR001.0722.00003.C001	PAUR001.0722.00003	PAUR001.0722.00003.C001_01121	Uzume__UzuA_2660320622	1075	defense-finder-models/DefenseFinder_5/Uzume/Uzume	PAUR001.0722.00003.C001_Uzume_1	1	1	1	1	1	Uzume__UzuA	mandatory	296	6e-150	496.6	0.897	0.997	2	296	Uzume	Uzume	1181614	1182504	-
PAUR001.0722.00003.C001	PAUR001.0722.00003	PAUR001.0722.00003.C001_03225	Gao_Ppl__PplA	3114	defense-finder-models/DefenseFinder_1/Gao_Ppl/Gao_Ppl	PAUR001.0722.00003.C001_Gao_Ppl_1	1	1	1	1	1	Gao_Ppl__PplA	mandatory	918	2.5e-105	351.1	0.997	0.984	15	917	Gao_Ppl	Gao_Ppl	3437664	3440420	+
PAUR001.0722.00003.P002	PAUR001.0722.00003	PAUR001.0722.00003.P002_00079	RM__Type_I_REases	70	defense-finder-models/RM/RM/RM_Type_I	PAUR001.0722.00003.P002_RM_Type_I_1	1	1	1	2.5	1	RM__Type_I_REases	mandatory	1074	3.1e-188	621.1	0.992	0.961	19	1050	RM	RM_Type_I	84088	87312	-
PAUR001.0722.00003.P002	PAUR001.0722.00003	PAUR001.0722.00003.P002_00080	RM__Type_I_S	71	defense-finder-models/RM/RM/RM_Type_I	PAUR001.0722.00003.P002_RM_Type_I_1	1	1	1	2.5	1	RM__Type_I_S	accessory	391	5.1e-40	130.7	0.465	0.928	26	388	RM	RM_Type_I	87500	88675	-
PAUR001.0722.00003.P002	PAUR001.0722.00003	PAUR001.0722.00003.P002_00081	RM__Type_I_MTases	72	defense-finder-models/RM/RM/RM_Type_I	PAUR001.0722.00003.P002_RM_Type_I_1	1	1	1	2.5	1	RM__Type_I_MTases	mandatory	542	1.5e-174	574.5	0.982	0.976	12	540	RM	RM_Type_I	88672	90300	-
PAVA001.0722.00001.C001	PAVA001.0722.00001	PAVA001.0722.00001.C001_00363	RM_Type_IV__Type_IV_REases	345	defense-finder-models/RM/RM/RM_Type_IV	PAVA001.0722.00001.C001_RM_Type_IV_2	1	1	1	1	1	RM_Type_IV__Type_IV_REases	mandatory	724	6.4e-75	251	0.931	0.659	186	662	RM	RM_Type_IV	364455	366629	-
PAVA001.0722.00001.C001	PAVA001.0722.00001	PAVA001.0722.00001.C001_00371	RM__Type_I_MTases	352	defense-finder-models/RM/RM/RM_Type_I	PAVA001.0722.00001.C001_RM_Type_I_1	1	1	1	2.5	1	RM__Type_I_MTases	mandatory	569	2.5e-165	549	0.988	0.986	8	568	RM	RM_Type_I	375929	377638	+
PAVA001.0722.00001.C001	PAVA001.0722.00001	PAVA001.0722.00001.C001_00372	RM__Type_I_S	353	defense-finder-models/RM/RM/RM_Type_I	PAVA001.0722.00001.C001_RM_Type_I_1	1	1	1	2.5	1	RM__Type_I_S	accessory	484	1.7e-72	242.7	0.489	0.992	1	480	RM	RM_Type_I	377628	379082	+
PAVA001.0722.00001.C001	PAVA001.0722.00001	PAVA001.0722.00001.C001_00374	RM__Type_I_REases	355	defense-finder-models/RM/RM/RM_Type_I	PAVA001.0722.00001.C001_RM_Type_I_1	1	1	1	2.5	1	RM__Type_I_REases	mandatory	1043	4.4e-248	824.1	0.991	0.978	3	1022	RM	RM_Type_I	380262	383393	+
PAVA001.0722.00001.C001	PAVA001.0722.00001	PAVA001.0722.00001.C001_01545	Retron_I_C__RT_1_C1	1491	defense-finder-models/DefenseFinder_5/Retron/Retron_I_C	PAVA001.0722.00001.C001_Retron_I_C_1	1	1	1	1	1	Retron_I_C__RT_1_C1	mandatory	576	1.9e-201	668.1	0.981	0.99	5	574	Retron	Retron_I_C	1647165	1648895	-
PAVA001.0722.00001.C001	PAVA001.0722.00001	PAVA001.0722.00001.C001_00367	Zorya_TypeI__ZorD	348	defense-finder-models/DefenseFinder_4/Zorya/Zorya_TypeI	PAVA001.0722.00001.C001_Zorya_TypeI_2	1	1	1	4	1	Zorya_TypeI__ZorD	mandatory	1083	0	1405	0.988	0.984	12	1077	Zorya	Zorya_TypeI	367721	370972	-
PAVA001.0722.00001.C001	PAVA001.0722.00001	PAVA001.0722.00001.C001_00368	Zorya_TypeI__ZorC	349	defense-finder-models/DefenseFinder_4/Zorya/Zorya_TypeI	PAVA001.0722.00001.C001_Zorya_TypeI_2	1	1	1	4	1	Zorya_TypeI__ZorC	mandatory	560	1.1e-133	444.9	0.995	0.995	2	558	Zorya	Zorya_TypeI	370972	372654	-
PAVA001.0722.00001.C001	PAVA001.0722.00001	PAVA001.0722.00001.C001_00369	Zorya__ZorB	350	defense-finder-models/DefenseFinder_4/Zorya/Zorya_TypeI	PAVA001.0722.00001.C001_Zorya_TypeI_2	1	1	1	4	1	Zorya__ZorB	mandatory	245	2.4e-90	300.2	0.985	0.976	7	245	Zorya	Zorya_TypeI	372654	373391	-
PAVA001.0722.00001.C001	PAVA001.0722.00001	PAVA001.0722.00001.C001_00370	Zorya__ZorA	351	defense-finder-models/DefenseFinder_4/Zorya/Zorya_TypeI	PAVA001.0722.00001.C001_Zorya_TypeI_2	1	1	1	4	1	Zorya__ZorA	mandatory	729	2.8e-193	642.2	0.943	0.979	15	728	Zorya	Zorya_TypeI	373405	375594	-
PAVA001.0722.00001.C001	PAVA001.0722.00001	PAVA001.0722.00001.C001_02742	Mokosh_TypeII__MkoC	2653	defense-finder-models/DefenseFinder_4/Mokosh/Mokosh_TypeII	PAVA001.0722.00001.C001_Mokosh_TypeII_1	1	1	1	1	1	Mokosh_TypeII__MkoC	mandatory	1173	0	1518.2	0.999	0.997	1	1169	Mokosh	Mokosh_TypeII	2891894	2895415	-
PAVA001.0722.00002.C001	PAVA001.0722.00002	PAVA001.0722.00002.C001_03085	Rst_Hydrolase-Tm__Hydrolase	2929	defense-finder-models/DefenseFinder_1/Rst_Hydrolase-3Tm/Rst_Hydrolase-Tm	PAVA001.0722.00002.C001_Rst_Hydrolase-Tm_2	1	1	1	2	1	Rst_Hydrolase-Tm__Hydrolase	mandatory	288	1.2e-123	409.8	0.986	0.986	2	285	Rst_Hydrolase-3Tm	Rst_Hydrolase-Tm	3271193	3272059	+
PAVA001.0722.00002.C001	PAVA001.0722.00002	PAVA001.0722.00002.C001_03086	Rst_Hydrolase-Tm__Hydrolase-Tm	2930	defense-finder-models/DefenseFinder_1/Rst_Hydrolase-3Tm/Rst_Hydrolase-Tm	PAVA001.0722.00002.C001_Rst_Hydrolase-Tm_2	1	1	1	2	1	Rst_Hydrolase-Tm__Hydrolase-Tm	mandatory	202	1.1e-57	193.1	0.838	0.916	8	192	Rst_Hydrolase-3Tm	Rst_Hydrolase-Tm	3272056	3272664	+
PAVA001.0722.00002.C001	PAVA001.0722.00002	PAVA001.0722.00002.C001_03479	Rst_3HP__Hp3	3299	defense-finder-models/DefenseFinder_1/Rst_3HP/Rst_3HP	PAVA001.0722.00002.C001_Rst_3HP_1	1	1	1	3	1	Rst_3HP__Hp3	mandatory	231	3.1e-08	31.2	0.705	0.714	5	169	Rst_3HP	Rst_3HP	3680663	3681358	-
PAVA001.0722.00002.C001	PAVA001.0722.00002	PAVA001.0722.00002.C001_03480	Rst_3HP__Hp2	3300	defense-finder-models/DefenseFinder_1/Rst_3HP/Rst_3HP	PAVA001.0722.00002.C001_Rst_3HP_1	1	1	1	3	1	Rst_3HP__Hp2	mandatory	354	2.1e-36	122.8	0.958	0.98	2	348	Rst_3HP	Rst_3HP	3681378	3682442	-
PAVA001.0722.00002.C001	PAVA001.0722.00002	PAVA001.0722.00002.C001_03481	Rst_3HP__Hp1	3301	defense-finder-models/DefenseFinder_1/Rst_3HP/Rst_3HP	PAVA001.0722.00002.C001_Rst_3HP_1	1	1	1	3	1	Rst_3HP__Hp1	mandatory	354	2.9e-65	218.6	0.919	0.924	3	329	Rst_3HP	Rst_3HP	3682439	3683503	-
PAVA001.0722.00003.C001	PAVA001.0722.00003	PAVA001.0722.00003.C001_00958	RM_Type_IV__Type_IV_REases	910	defense-finder-models/RM/RM/RM_Type_IV	PAVA001.0722.00003.C001_RM_Type_IV_3	1	1	1	1	2	RM_Type_IV__Type_IV_REases	mandatory	447	7.8e-48	162.1	0.67	0.792	40	393	RM	RM_Type_IV	1036078	1037421	-
PAVA001.0722.00003.C001	PAVA001.0722.00003	PAVA001.0722.00003.C001_00959	RM_Type_IV__Type_IV_REases	911	defense-finder-models/RM/RM/RM_Type_IV	PAVA001.0722.00003.C001_RM_Type_IV_3	1	1	1	1	2	RM_Type_IV__Type_IV_REases	mandatory	691	1.7e-92	309.1	0.653	0.579	230	629	RM	RM_Type_IV	1037414	1039489	-
PAVA001.0722.00003.C001	PAVA001.0722.00003	PAVA001.0722.00003.C001_02690	PD-Lambda-5__PD-Lambda-5_A	2595	defense-finder-models/RM/PD-Lambda-5/PD-Lambda-5	PAVA001.0722.00003.C001_PD-Lambda-5_1	1	1	1	2	1	PD-Lambda-5__PD-Lambda-5_A	mandatory	469	1.4e-60	203.1	0.977	0.966	12	464	PD-Lambda-5	PD-Lambda-5	2848331	2849740	+
PAVA001.0722.00003.C001	PAVA001.0722.00003	PAVA001.0722.00003.C001_02691	PD-Lambda-5__PD-Lambda-5_B	2596	defense-finder-models/RM/PD-Lambda-5/PD-Lambda-5	PAVA001.0722.00003.C001_PD-Lambda-5_1	1	1	1	2	1	PD-Lambda-5__PD-Lambda-5_B	mandatory	288	5.5e-122	404.2	0.962	0.969	3	281	PD-Lambda-5	PD-Lambda-5	2849825	2850691	+
PAVA001.0722.00003.C001	PAVA001.0722.00003	PAVA001.0722.00003.C001_03386	RM__Type_I_S	3272	defense-finder-models/RM/RM/RM_Type_I	PAVA001.0722.00003.C001_RM_Type_I_2	1	1	1	2.5	1	RM__Type_I_S	accessory	526	4e-99	330.7	0.647	0.949	2	500	RM	RM_Type_I	3632698	3634278	-
PAVA001.0722.00003.C001	PAVA001.0722.00003	PAVA001.0722.00003.C001_03387	RM__Type_I_MTases	3273	defense-finder-models/RM/RM/RM_Type_I	PAVA001.0722.00003.C001_RM_Type_I_2	1	1	1	2.5	1	RM__Type_I_MTases	mandatory	554	2.2e-180	598.1	0.951	0.991	5	553	RM	RM_Type_I	3634275	3635939	-
PAVA001.0722.00003.C001	PAVA001.0722.00003	PAVA001.0722.00003.C001_03388	RM__Type_I_REases	3274	defense-finder-models/RM/RM/RM_Type_I	PAVA001.0722.00003.C001_RM_Type_I_2	1	1	1	2.5	1	RM__Type_I_REases	mandatory	932	9.7e-148	491.7	0.828	0.974	5	912	RM	RM_Type_I	3635954	3638752	-
PAVA001.0722.00003.C001	PAVA001.0722.00003	PAVA001.0722.00003.C001_03381	Retron__RT_Tot	3267	defense-finder-models/DefenseFinder_5/Retron/Retron_VI	PAVA001.0722.00003.C001_Retron_VI_1	1	1	1	2	1	Retron__RT_Tot	mandatory	323	1.9e-92	307.7	0.965	0.96	7	316	Retron	Retron_VI	3627554	3628525	-
PAVA001.0722.00003.C001	PAVA001.0722.00003	PAVA001.0722.00003.C001_03382	Retron_VI__HTH	3268	defense-finder-models/DefenseFinder_5/Retron/Retron_VI	PAVA001.0722.00003.C001_Retron_VI_1	1	1	1	2	1	Retron_VI__HTH	mandatory	96	1.3e-26	90.2	0.919	0.958	2	93	Retron	Retron_VI	3628506	3628796	-
PAVA001.0722.00003.C001	PAVA001.0722.00003	PAVA001.0722.00003.C001_02076	Shango__SngA	1994	defense-finder-models/DefenseFinder_4/Shango/Shango	PAVA001.0722.00003.C001_Shango_1	1	1	1	2	1	Shango__SngA	mandatory	769	2.8e-101	338.3	0.972	0.941	45	768	Shango	Shango	2212634	2214943	+
PAVA001.0722.00003.C001	PAVA001.0722.00003	PAVA001.0722.00003.C001_02077	Shango__SngB	1995	defense-finder-models/DefenseFinder_4/Shango/Shango	PAVA001.0722.00003.C001_Shango_1	1	1	1	2	1	Shango__SngB	accessory	438	3.6e-187	620.4	1	1	1	438	Shango	Shango	2214947	2216263	+
PAVA001.0722.00003.C001	PAVA001.0722.00003	PAVA001.0722.00003.C001_02078	Shango__SngC	1996	defense-finder-models/DefenseFinder_4/Shango/Shango	PAVA001.0722.00003.C001_Shango_1	1	1	1	2	1	Shango__SngC	accessory	732	1.1e-279	927.7	0.994	0.993	2	728	Shango	Shango	2216260	2218458	+
PAVA001.0722.00003.P004	PAVA001.0722.00003	PAVA001.0722.00003.P004_00012	Dazbog__DzbA	12	defense-finder-models/DefenseFinder_5/Dazbog/Dazbog	PAVA001.0722.00003.P004_Dazbog_1	1	1	1	2	1	Dazbog__DzbA	mandatory	386	4.2e-53	173.3	0.954	0.972	10	384	Dazbog	Dazbog	14157	15317	+
PAVA001.0722.00003.P004	PAVA001.0722.00003	PAVA001.0722.00003.P004_00013	Dazbog__DzbB	13	defense-finder-models/DefenseFinder_5/Dazbog/Dazbog	PAVA001.0722.00003.P004_Dazbog_1	1	1	1	2	1	Dazbog__DzbB	mandatory	417	5.9e-08	24.8	0.422	0.42	233	407	Dazbog	Dazbog	15319	16572	+
PAVA001.0722.00003.P004	PAVA001.0722.00003	PAVA001.0722.00003.P004_00011	RloC__RloC	11	defense-finder-models/DefenseFinder_1/RloC/RloC	PAVA001.0722.00003.P004_RloC_1	1	1	1	1	1	RloC__RloC	mandatory	733	1e-114	377.2	0.987	0.986	5	727	RloC	RloC	11266	13467	+
PAVA001.0722.00004.C001	PAVA001.0722.00004	PAVA001.0722.00004.C001_00603	RM__Type_I_MTases	581	defense-finder-models/RM/RM/RM_Type_I	PAVA001.0722.00004.C001_RM_Type_I_1	1	1	1	2.5	1	RM__Type_I_MTases	mandatory	569	7.2e-167	554	0.99	0.988	7	568	RM	RM_Type_I	627516	629225	+
PAVA001.0722.00004.C001	PAVA001.0722.00004	PAVA001.0722.00004.C001_00604	RM__Type_I_S	582	defense-finder-models/RM/RM/RM_Type_I	PAVA001.0722.00004.C001_RM_Type_I_1	1	1	1	2.5	1	RM__Type_I_S	accessory	483	6.7e-37	125.2	0.426	0.876	57	479	RM	RM_Type_I	629215	630666	+
PAVA001.0722.00004.C001	PAVA001.0722.00004	PAVA001.0722.00004.C001_00606	RM__Type_I_REases	584	defense-finder-models/RM/RM/RM_Type_I	PAVA001.0722.00004.C001_RM_Type_I_1	1	1	1	2.5	1	RM__Type_I_REases	mandatory	1044	1.5e-255	848.8	0.991	0.978	3	1023	RM	RM_Type_I	631846	634980	+
PAVA001.0722.00004.C001	PAVA001.0722.00004	PAVA001.0722.00004.C001_03322	AbiEii__AbiEi_3	3208	defense-finder-models/DefenseFinder_1/AbiE/AbiE	PAVA001.0722.00004.C001_AbiE_1	1	1	1	2	1	AbiEii__AbiEi_1	mandatory	257	1.3e-49	165.6	1	0.591	95	246	AbiE	AbiE	3506379	3507152	+
PAVA001.0722.00004.C001	PAVA001.0722.00004	PAVA001.0722.00004.C001_03323	AbiEii__AbiEii	3209	defense-finder-models/DefenseFinder_1/AbiE/AbiE	PAVA001.0722.00004.C001_AbiE_1	1	1	1	2	1	AbiEii__AbiEii	mandatory	302	2.2e-42	143.4	0.987	0.881	13	278	AbiE	AbiE	3507145	3508053	+
PAVA001.0722.00004.C001	PAVA001.0722.00004	PAVA001.0722.00004.C001_00599	Zorya_TypeI__ZorD	577	defense-finder-models/DefenseFinder_4/Zorya/Zorya_TypeI	PAVA001.0722.00004.C001_Zorya_TypeI_2	1	1	1	4	1	Zorya_TypeI__ZorD	mandatory	1083	0	1404.6	0.987	0.983	13	1077	Zorya	Zorya_TypeI	619316	622567	-
PAVA001.0722.00004.C001	PAVA001.0722.00004	PAVA001.0722.00004.C001_00600	Zorya_TypeI__ZorC	578	defense-finder-models/DefenseFinder_4/Zorya/Zorya_TypeI	PAVA001.0722.00004.C001_Zorya_TypeI_2	1	1	1	4	1	Zorya_TypeI__ZorC	mandatory	560	2.9e-129	430.1	0.993	0.993	3	558	Zorya	Zorya_TypeI	622567	624249	-
PAVA001.0722.00004.C001	PAVA001.0722.00004	PAVA001.0722.00004.C001_00601	Zorya__ZorB	579	defense-finder-models/DefenseFinder_4/Zorya/Zorya_TypeI	PAVA001.0722.00004.C001_Zorya_TypeI_2	1	1	1	4	1	Zorya__ZorB	mandatory	246	2.7e-91	303.2	0.985	0.972	7	245	Zorya	Zorya_TypeI	624246	624986	-
PAVA001.0722.00004.C001	PAVA001.0722.00004	PAVA001.0722.00004.C001_00602	Zorya__ZorA	580	defense-finder-models/DefenseFinder_4/Zorya/Zorya_TypeI	PAVA001.0722.00004.C001_Zorya_TypeI_2	1	1	1	4	1	Zorya__ZorA	mandatory	729	1.3e-191	636.6	0.939	0.975	18	728	Zorya	Zorya_TypeI	625000	627189	-
PAVA001.0722.00004.C001	PAVA001.0722.00004	PAVA001.0722.00004.C001_00958	Menshen__NsnC_2670026569	916	defense-finder-models/DefenseFinder_4/Menshen/Menshen	PAVA001.0722.00004.C001_Menshen_1	1	1	1	3	1	Menshen__NsnC_2507451963	mandatory	298	5.4e-74	246.9	1	1	1	298	Menshen	Menshen	1012264	1013160	-
PAVA001.0722.00004.C001	PAVA001.0722.00004	PAVA001.0722.00004.C001_00959	Menshen__NsnB	917	defense-finder-models/DefenseFinder_4/Menshen/Menshen	PAVA001.0722.00004.C001_Menshen_1	1	1	1	3	1	Menshen__NsnB	mandatory	360	3.1e-97	324	0.997	0.989	1	356	Menshen	Menshen	1013157	1014239	-
PAVA001.0722.00004.C001	PAVA001.0722.00004	PAVA001.0722.00004.C001_00960	Menshen__NsnA	918	defense-finder-models/DefenseFinder_4/Menshen/Menshen	PAVA001.0722.00004.C001_Menshen_1	1	1	1	3	1	Menshen__NsnA	mandatory	401	3e-124	412.7	0.966	0.973	10	399	Menshen	Menshen	1014232	1015437	-
PAVA001.0722.00004.P003	PAVA001.0722.00004	PAVA001.0722.00004.P003_00005	Shango__SngC	2	defense-finder-models/DefenseFinder_4/Shango/Shango	PAVA001.0722.00004.P003_Shango_1	1	1	1	2	1	Shango__SngC	accessory	732	1e-270	893.4	0.994	0.993	2	728	Shango	Shango	4107	6305	-
PAVA001.0722.00004.P003	PAVA001.0722.00004	PAVA001.0722.00004.P003_00006	Shango__SngB	3	defense-finder-models/DefenseFinder_4/Shango/Shango	PAVA001.0722.00004.P003_Shango_1	1	1	1	2	1	Shango__SngB	accessory	438	5.9e-188	618.3	0.995	0.995	2	437	Shango	Shango	6302	7618	-
PAVA001.0722.00004.P003	PAVA001.0722.00004	PAVA001.0722.00004.P003_00007	Shango__SngA	4	defense-finder-models/DefenseFinder_4/Shango/Shango	PAVA001.0722.00004.P003_Shango_1	1	1	1	2	1	Shango__SngA	mandatory	771	5.5e-94	309.6	0.973	0.947	41	770	Shango	Shango	7619	9934	-
PAVA001.0722.00005.C001	PAVA001.0722.00005	PAVA001.0722.00005.C001_01383	RM__Type_I_MTases	1330	defense-finder-models/RM/RM/RM_Type_I	PAVA001.0722.00005.C001_RM_Type_I_1	1	1	1	2.5	1	RM__Type_I_MTases	mandatory	864	1.5e-159	529.9	0.988	0.993	6	863	RM	RM_Type_I	1498508	1501102	+
PAVA001.0722.00005.C001	PAVA001.0722.00005	PAVA001.0722.00005.C001_01384	RM__Type_I_S	1331	defense-finder-models/RM/RM/RM_Type_I	PAVA001.0722.00005.C001_RM_Type_I_1	1	1	1	2.5	1	RM__Type_I_S	accessory	449	8e-79	262.9	0.573	0.967	9	442	RM	RM_Type_I	1501095	1502444	+
PAVA001.0722.00005.C001	PAVA001.0722.00005	PAVA001.0722.00005.C001_01386	RM__Type_I_REases	1333	defense-finder-models/RM/RM/RM_Type_I	PAVA001.0722.00005.C001_RM_Type_I_1	1	1	1	2.5	1	RM__Type_I_REases	mandatory	1087	5.2e-164	545.8	0.906	0.893	5	975	RM	RM_Type_I	1503493	1506756	+
PAVA001.0722.00005.C001	PAVA001.0722.00005	PAVA001.0722.00005.C001_03289	RM__Type_I_REases	3183	defense-finder-models/RM/RM/RM_Type_I	PAVA001.0722.00005.C001_RM_Type_I_2	1	1	1	2.5	1	RM__Type_I_REases	mandatory	1082	0	1389.5	0.985	0.997	1	1079	RM	RM_Type_I	3494263	3497511	-
PAVA001.0722.00005.C001	PAVA001.0722.00005	PAVA001.0722.00005.C001_03290	RM__Type_I_S	3184	defense-finder-models/RM/RM/RM_Type_I	PAVA001.0722.00005.C001_RM_Type_I_2	1	1	1	2.5	1	RM__Type_I_S	accessory	460	1.5e-79	266.1	0.567	0.97	3	448	RM	RM_Type_I	3497508	3498890	-
PAVA001.0722.00005.C001	PAVA001.0722.00005	PAVA001.0722.00005.C001_03291	RM__Type_I_MTases	3185	defense-finder-models/RM/RM/RM_Type_I	PAVA001.0722.00005.C001_RM_Type_I_2	1	1	1	2.5	1	RM__Type_I_MTases	mandatory	786	2.1e-282	936	1.289	0.997	2	785	RM	RM_Type_I	3498890	3501250	-
PAVA001.0722.00005.C001	PAVA001.0722.00005	PAVA001.0722.00005.C001_03296	RM_Type_IV__Type_IV_REases	3190	defense-finder-models/RM/RM/RM_Type_IV	PAVA001.0722.00005.C001_RM_Type_IV_3	1	1	1	1	2	RM_Type_IV__Type_IV_REases	mandatory	724	1.4e-100	335.8	0.746	0.616	278	723	RM	RM_Type_IV	3509004	3511178	+
PAVA001.0722.00005.C001	PAVA001.0722.00005	PAVA001.0722.00005.C001_03297	RM_Type_IV__Type_IV_REases	3191	defense-finder-models/RM/RM/RM_Type_IV	PAVA001.0722.00005.C001_RM_Type_IV_3	1	1	1	1	2	RM_Type_IV__Type_IV_REases	mandatory	410	1.7e-54	184.1	0.772	0.963	7	401	RM	RM_Type_IV	3511182	3512414	+
PAVA001.0722.00005.C001	PAVA001.0722.00005	PAVA001.0722.00005.C001_00116	DRT_3__drt3b	112	defense-finder-models/DefenseFinder_2/DRT/DRT_3	PAVA001.0722.00005.C001_DRT_3_1	1	1	1	2	1	DRT_3__drt3b	mandatory	653	5.8e-118	393.1	0.994	0.991	7	653	DRT	DRT_3	130260	132221	-
PAVA001.0722.00005.C001	PAVA001.0722.00005	PAVA001.0722.00005.C001_00117	DRT_3__drt3a	113	defense-finder-models/DefenseFinder_2/DRT/DRT_3	PAVA001.0722.00005.C001_DRT_3_1	1	1	1	2	1	DRT_3__drt3a	mandatory	427	6e-63	211.9	0.363	0.81	81	426	DRT	DRT_3	132218	133501	-
PAVA001.0722.00005.C001	PAVA001.0722.00005	PAVA001.0722.00005.C001_03309	Rst_gop_beta_cll__gop	3203	defense-finder-models/DefenseFinder_2/Rst_gop_beta_cll/Rst_gop_beta_cll	PAVA001.0722.00005.C001_Rst_gop_beta_cll_2	1	1	1	3	1	Rst_gop_beta_cll__gop	mandatory	126	8e-73	240.2	1	1	1	126	Rst_gop_beta_cll	Rst_gop_beta_cll	3520929	3521309	+
PAVA001.0722.00005.C001	PAVA001.0722.00005	PAVA001.0722.00005.C001_03310	Rst_gop_beta_cll__beta	3204	defense-finder-models/DefenseFinder_2/Rst_gop_beta_cll/Rst_gop_beta_cll	PAVA001.0722.00005.C001_Rst_gop_beta_cll_2	1	1	1	3	1	Rst_gop_beta_cll__beta	mandatory	354	3.4e-186	615.7	0.992	0.994	1	352	Rst_gop_beta_cll	Rst_gop_beta_cll	3521311	3522375	+
PAVA001.0722.00005.C001	PAVA001.0722.00005	PAVA001.0722.00005.C001_03311	Rst_gop_beta_cll__cll	3205	defense-finder-models/DefenseFinder_2/Rst_gop_beta_cll/Rst_gop_beta_cll	PAVA001.0722.00005.C001_Rst_gop_beta_cll_2	1	1	1	3	1	Rst_gop_beta_cll__cll	mandatory	263	1.9e-113	376.2	0.992	0.996	1	262	Rst_gop_beta_cll	Rst_gop_beta_cll	3522399	3523190	-
PAVA001.0722.00005.C001	PAVA001.0722.00005	PAVA001.0722.00005.C001_00945	RloC__RloC	905	defense-finder-models/DefenseFinder_1/RloC/RloC	PAVA001.0722.00005.C001_RloC_3	1	1	1	1	1	RloC__RloC	mandatory	854	1.3e-111	372.3	0.979	0.907	71	845	RloC	RloC	982772	985336	+
PAVA001.0722.00005.C001	PAVA001.0722.00005	PAVA001.0722.00005.C001_02209	AbiU__AbiU	2136	defense-finder-models/DefenseFinder_1/AbiU/AbiU	PAVA001.0722.00005.C001_AbiU_1	1	1	1	1	1	AbiU__AbiU	mandatory	572	3.6e-19	66.5	0.45	0.449	275	531	AbiU	AbiU	2373566	2375284	-
PAVA001.0722.00005.C001	PAVA001.0722.00005	PAVA001.0722.00005.C001_02447	Kiwa__KwaA	2372	defense-finder-models/DefenseFinder_1/Kiwa/Kiwa	PAVA001.0722.00005.C001_Kiwa_2	1	1	1	2	1	Kiwa__KwaA	mandatory	173	1.6e-28	97.3	0.942	0.983	1	170	Kiwa	Kiwa	2603882	2604403	+
PAVA001.0722.00005.C001	PAVA001.0722.00005	PAVA001.0722.00005.C001_02448	Kiwa__KwaB_2	2373	defense-finder-models/DefenseFinder_1/Kiwa/Kiwa	PAVA001.0722.00005.C001_Kiwa_2	1	1	1	2	1	Kiwa__KwaB	mandatory	289	8.8e-90	298.6	0.986	0.993	1	287	Kiwa	Kiwa	2604405	2605274	+
PAVA001.0722.00005.C001	PAVA001.0722.00005	PAVA001.0722.00005.C001_03292	Zorya__ZorA	3186	defense-finder-models/DefenseFinder_4/Zorya/Zorya_TypeI	PAVA001.0722.00005.C001_Zorya_TypeI_1	1	1	1	4	1	Zorya__ZorA	mandatory	678	4.7e-36	122.5	0.916	0.94	30	666	Zorya	Zorya_TypeI	3501621	3503657	+
PAVA001.0722.00005.C001	PAVA001.0722.00005	PAVA001.0722.00005.C001_03293	Zorya__ZorB	3187	defense-finder-models/DefenseFinder_4/Zorya/Zorya_TypeI	PAVA001.0722.00005.C001_Zorya_TypeI_1	1	1	1	4	1	Zorya__ZorB	mandatory	287	5.3e-40	135.1	0.906	0.962	4	279	Zorya	Zorya_TypeI	3503654	3504517	+
PAVA001.0722.00005.C001	PAVA001.0722.00005	PAVA001.0722.00005.C001_03294	Zorya_TypeI__ZorC	3188	defense-finder-models/DefenseFinder_4/Zorya/Zorya_TypeI	PAVA001.0722.00005.C001_Zorya_TypeI_1	1	1	1	4	1	Zorya_TypeI__ZorC	mandatory	441	8.8e-17	58.8	0.55	0.673	141	437	Zorya	Zorya_TypeI	3504514	3505839	+
PAVA001.0722.00005.C001	PAVA001.0722.00005	PAVA001.0722.00005.C001_03295	Zorya_TypeI__ZorD	3189	defense-finder-models/DefenseFinder_4/Zorya/Zorya_TypeI	PAVA001.0722.00005.C001_Zorya_TypeI_1	1	1	1	4	1	Zorya_TypeI__ZorD	mandatory	1042	5.9e-98	326.8	0.62	0.638	325	989	Zorya	Zorya_TypeI	3505836	3508964	+
PAVE001.0722.00001.C001	PAVE001.0722.00001	PAVE001.0722.00001.C001_00010	RM__Type_I_S	9	defense-finder-models/RM/RM/RM_Type_I	PAVE001.0722.00001.C001_RM_Type_I_1	1	1	1	2.5	2	RM__Type_I_S	accessory	195	6.1e-21	72.4	0.253	0.949	5	189	RM	RM_Type_I	10942	11529	+
PAVE001.0722.00001.C001	PAVE001.0722.00001	PAVE001.0722.00001.C001_00011	RM__Type_I_MTases	10	defense-finder-models/RM/RM/RM_Type_I	PAVE001.0722.00001.C001_RM_Type_I_1	1	1	1	2.5	2	RM__Type_I_MTases	mandatory	503	7.1e-168	557.7	0.99	0.99	5	502	RM	RM_Type_I	11534	13045	+
PAVE001.0722.00001.C001	PAVE001.0722.00001	PAVE001.0722.00001.C001_00013	RM__Type_I_S	12	defense-finder-models/RM/RM/RM_Type_I	PAVE001.0722.00001.C001_RM_Type_I_1	1	1	1	2.5	2	RM__Type_I_S	accessory	389	8.1e-57	190.7	0.554	0.977	9	388	RM	RM_Type_I	14125	15294	+
PAVE001.0722.00001.C001	PAVE001.0722.00001	PAVE001.0722.00001.C001_00014	RM__Type_I_REases	13	defense-finder-models/RM/RM/RM_Type_I	PAVE001.0722.00001.C001_RM_Type_I_1	1	1	1	2.5	2	RM__Type_I_REases	mandatory	658	6.6e-167	555.7	0.564	0.974	10	650	RM	RM_Type_I	15291	17267	+
PAVE001.0722.00001.C001	PAVE001.0722.00001	PAVE001.0722.00001.C001_00019	RM__Type_I_REases	18	defense-finder-models/RM/RM/RM_Type_I	PAVE001.0722.00001.C001_RM_Type_I_1	1	1	1	2.5	2	RM__Type_I_REases	mandatory	253	2.9e-28	96.8	0.236	0.949	9	248	RM	RM_Type_I	20080	20841	+
PAVE001.0722.00001.C001	PAVE001.0722.00001	PAVE001.0722.00001.C001_04381	PfiAT__PfiT	4213	defense-finder-models/DefenseFinder_5/PfiAT/PfiAT	PAVE001.0722.00001.C001_PfiAT_1	1	1	1	2	1	PfiAT__PfiT	mandatory	109	2.4e-08	32	0.826	0.844	1	92	PfiAT	PfiAT	5057518	5057847	-
PAVE001.0722.00001.C001	PAVE001.0722.00001	PAVE001.0722.00001.C001_04382	PfiAT__PfiA	4214	defense-finder-models/DefenseFinder_5/PfiAT/PfiAT	PAVE001.0722.00001.C001_PfiAT_1	1	1	1	2	1	PfiAT__PfiA	mandatory	92	1.1e-14	52.3	0.951	0.902	6	88	PfiAT	PfiAT	5057856	5058134	-
PAVE001.0722.00001.P002	PAVE001.0722.00001	PAVE001.0722.00001.P002_00076	RM_Type_II__Type_II_MTases	65	defense-finder-models/RM/RM/RM_Type_II	PAVE001.0722.00001.P002_RM_Type_II_1	1	1	1	2	1	RM_Type_II__Type_II_MTases	mandatory	489	5.6e-195	641.2	1.35	0.996	1	487	RM	RM_Type_II	75425	76894	+
PAVE001.0722.00001.P002	PAVE001.0722.00001	PAVE001.0722.00001.P002_00077	RM_Type_II__Type_II_REases	66	defense-finder-models/RM/RM/RM_Type_II	PAVE001.0722.00001.P002_RM_Type_II_1	1	1	1	2	1	RM_Type_II__Type_II_REases	mandatory	318	6.3e-79	258.3	1.118	0.987	4	317	RM	RM_Type_II	76891	77847	+
PAWI001.0722.00001.C001	PAWI001.0722.00001	PAWI001.0722.00001.C001_00243	RM_Type_II__Type_II_MTases	222	defense-finder-models/RM/RM/RM_Type_II	PAWI001.0722.00001.C001_RM_Type_II_1	1	1	1	2	1	RM_Type_II__Type_II_MTases	mandatory	106	3.9e-07	24.5	0.219	0.755	12	91	RM	RM_Type_II	229095	229415	+
PAWI001.0722.00001.C001	PAWI001.0722.00001	PAWI001.0722.00001.C001_00244	RM_Type_II__Type_II_REases	223	defense-finder-models/RM/RM/RM_Type_II	PAWI001.0722.00001.C001_RM_Type_II_1	1	1	1	2	1	RM_Type_II__Type_II_REases	mandatory	402	5.6e-10	34.6	0.958	0.726	106	397	RM	RM_Type_II	229399	230607	+
PAXE001.0722.00001.C001	PAXE001.0722.00001	PAXE001.0722.00001.C001_03211	RM_Type_II__Type_II_REases	3081	defense-finder-models/RM/RM/RM_Type_II	PAXE001.0722.00001.C001_RM_Type_II_2	1	1	1	2	1	RM_Type_II__Type_II_REases	mandatory	292	1.5e-46	157.1	0.771	0.997	1	291	RM	RM_Type_II	3556532	3557410	-
PAXE001.0722.00001.C001	PAXE001.0722.00001	PAXE001.0722.00001.C001_03212	RM_Type_II__Type_II_MTases	3082	defense-finder-models/RM/RM/RM_Type_II	PAXE001.0722.00001.C001_RM_Type_II_2	1	1	1	2	1	RM_Type_II__Type_II_MTases	mandatory	438	4.7e-99	330.1	1.15	0.934	29	437	RM	RM_Type_II	3557414	3558730	-
PAXE001.0722.00001.C001	PAXE001.0722.00001	PAXE001.0722.00001.C001_04221	RM__Type_I_MTases	4046	defense-finder-models/RM/RM/RM_Type_I	PAXE001.0722.00001.C001_RM_Type_I_1	1	1	1	2.5	1	RM__Type_I_MTases	mandatory	519	2.4e-175	582.2	0.984	0.994	3	518	RM	RM_Type_I	4608560	4610119	+
PAXE001.0722.00001.C001	PAXE001.0722.00001	PAXE001.0722.00001.C001_04222	RM__Type_I_S	4047	defense-finder-models/RM/RM/RM_Type_I	PAXE001.0722.00001.C001_RM_Type_I_1	1	1	1	2.5	1	RM__Type_I_S	accessory	438	2.2e-53	179.8	0.485	0.995	1	436	RM	RM_Type_I	4610109	4611425	+
PAXE001.0722.00001.C001	PAXE001.0722.00001	PAXE001.0722.00001.C001_04223	RM__Type_I_REases	4048	defense-finder-models/RM/RM/RM_Type_I	PAXE001.0722.00001.C001_RM_Type_I_1	1	1	1	2.5	1	RM__Type_I_REases	mandatory	1028	8.6e-247	820	0.991	0.98	2	1008	RM	RM_Type_I	4611434	4614520	+
PAXE001.0722.00001.C001	PAXE001.0722.00001	PAXE001.0722.00001.C001_03594	Azaca__ZacC	3441	defense-finder-models/DefenseFinder_3/Azaca/Azaca	PAXE001.0722.00001.C001_Azaca_1	1	1	1	3	1	Azaca__ZacC	mandatory	1062	0	1101.4	0.993	0.992	6	1059	Azaca	Azaca	3937997	3941185	-
PAXE001.0722.00001.C001	PAXE001.0722.00001	PAXE001.0722.00001.C001_03595	Azaca__ZacB	3442	defense-finder-models/DefenseFinder_3/Azaca/Azaca	PAXE001.0722.00001.C001_Azaca_1	1	1	1	3	1	Azaca__ZacB	mandatory	612	3.1e-168	559	0.995	0.993	1	608	Azaca	Azaca	3941182	3943020	-
PAXE001.0722.00001.C001	PAXE001.0722.00001	PAXE001.0722.00001.C001_03596	Azaca__ZacA	3443	defense-finder-models/DefenseFinder_3/Azaca/Azaca	PAXE001.0722.00001.C001_Azaca_1	1	1	1	3	1	Azaca__ZacA	mandatory	408	2e-118	394.2	0.995	0.993	1	405	Azaca	Azaca	3943017	3944243	-
PAXE001.0722.00001.C001	PAXE001.0722.00001	PAXE001.0722.00001.C001_04376	PD-T4-7__PD-T4-7	4197	defense-finder-models/DefenseFinder_3/PD-T4-7/PD-T4-7	PAXE001.0722.00001.C001_PD-T4-7_2	1	1	1	1	1	PD-T4-7__PD-T4-7	mandatory	352	9.7e-97	321.8	0.982	0.918	16	338	PD-T4-7	PD-T4-7	4768887	4769945	-
PAXE001.0722.00001.C001	PAXE001.0722.00001	PAXE001.0722.00001.C001_00775	Septu__PtuB	755	defense-finder-models/DefenseFinder_2/Septu/Septu	PAXE001.0722.00001.C001_Septu_1	1	1	1	2	1	Septu__PtuB	mandatory	215	4.5e-50	168.8	0.907	0.991	1	213	Septu	Septu	880864	881511	-
PAXE001.0722.00001.C001	PAXE001.0722.00001	PAXE001.0722.00001.C001_00776	Septu__PtuA	756	defense-finder-models/DefenseFinder_2/Septu/Septu	PAXE001.0722.00001.C001_Septu_1	1	1	1	2	1	Septu__PtuA	mandatory	434	7.3e-99	330.4	0.963	0.993	1	431	Septu	Septu	881508	882812	-
PAXE001.0722.00001.C001	PAXE001.0722.00001	PAXE001.0722.00001.C001_03577	Wadjet__JetA_I	3426	defense-finder-models/DefenseFinder_2/Wadjet/Wadjet_I	PAXE001.0722.00001.C001_Wadjet_I_3	1	1	1	4	1	Wadjet__JetA_I	mandatory	490	5.1e-126	419.4	0.986	0.98	5	484	Wadjet	Wadjet_I	3916482	3917954	+
PAXE001.0722.00001.C001	PAXE001.0722.00001	PAXE001.0722.00001.C001_03578	Wadjet__JetB_I	3427	defense-finder-models/DefenseFinder_2/Wadjet/Wadjet_I	PAXE001.0722.00001.C001_Wadjet_I_3	1	1	1	4	1	Wadjet__JetB_I	mandatory	277	3.1e-65	217.8	0.926	0.841	43	275	Wadjet	Wadjet_I	3917938	3918771	+
PAXE001.0722.00001.C001	PAXE001.0722.00001	PAXE001.0722.00001.C001_03579	Wadjet__JetC_I	3428	defense-finder-models/DefenseFinder_2/Wadjet/Wadjet_I	PAXE001.0722.00001.C001_Wadjet_I_3	1	1	1	4	1	Wadjet__JetC_I	mandatory	1137	2.1e-300	997.4	0.987	0.959	32	1121	Wadjet	Wadjet_I	3918774	3922187	+
PAXE001.0722.00001.C001	PAXE001.0722.00001	PAXE001.0722.00001.C001_03580	Wadjet__JetD_I	3429	defense-finder-models/DefenseFinder_2/Wadjet/Wadjet_I	PAXE001.0722.00001.C001_Wadjet_I_3	1	1	1	4	1	Wadjet__JetD_I	mandatory	429	1.9e-94	315	0.98	0.993	1	426	Wadjet	Wadjet_I	3922174	3923463	+
PAXE001.0722.00001.C001	PAXE001.0722.00001	PAXE001.0722.00001.C001_01895	pAgo__pAgo_Short	1819	defense-finder-models/DefenseFinder_5/pAgo/pAgo	PAXE001.0722.00001.C001_pAgo_3	1	1	1	1	1	pAgo__pAgo_LongA	mandatory	1046	6.6e-127	422.2	0.979	0.45	576	1046	pAgo	pAgo	2093873	2097013	-
PAXE001.0722.00001.C001	PAXE001.0722.00001	PAXE001.0722.00001.C001_04361	CBASS__Effector_2TM_S_2TMBeta	4184	defense-finder-models/DefenseFinder_5/CBASS/CBASS_I	PAXE001.0722.00001.C001_CBASS_I_2	1	1	1	2	1	CBASS__Effector_2TM_S_2TMBeta	mandatory	213	5.2e-36	122	0.844	0.746	53	211	CBASS	CBASS_I	4753787	4754428	+
PAXE001.0722.00001.C001	PAXE001.0722.00001	PAXE001.0722.00001.C001_04362	CBASS__Cyclase_new	4185	defense-finder-models/DefenseFinder_5/CBASS/CBASS_I	PAXE001.0722.00001.C001_CBASS_I_2	1	1	1	2	1	CBASS__Cyclase_SMODS	mandatory	372	2.1e-113	376.9	0.989	0.987	1	367	CBASS	CBASS_I	4754434	4755552	+
PAXE001.0722.00001.C001	PAXE001.0722.00001	PAXE001.0722.00001.C001_00006	RloC__RloC	5	defense-finder-models/DefenseFinder_1/RloC/RloC	PAXE001.0722.00001.C001_RloC_4	1	1	1	1	1	RloC__RloC	mandatory	833	2.4e-157	523.7	0.932	0.892	80	822	RloC	RloC	9386	11887	+
PAXE001.0722.00001.C001	PAXE001.0722.00001	PAXE001.0722.00001.C001_01031	Kiwa__KwaA	1001	defense-finder-models/DefenseFinder_1/Kiwa/Kiwa	PAXE001.0722.00001.C001_Kiwa_3	1	1	1	2	1	Kiwa__KwaA	mandatory	192	4.9e-51	171	0.942	0.984	2	190	Kiwa	Kiwa	1169107	1169685	+
PAXE001.0722.00001.C001	PAXE001.0722.00001	PAXE001.0722.00001.C001_01032	Kiwa__KwaB	1002	defense-finder-models/DefenseFinder_1/Kiwa/Kiwa	PAXE001.0722.00001.C001_Kiwa_3	1	1	1	2	1	Kiwa__KwaB	mandatory	305	3e-64	215.3	0.994	0.997	1	304	Kiwa	Kiwa	1169687	1170604	+
PAXE001.0722.00001.C001	PAXE001.0722.00001	PAXE001.0722.00001.C001_01903	Gabija__GajA	1827	defense-finder-models/DefenseFinder_1/Gabija/Gabija	PAXE001.0722.00001.C001_Gabija_1	1	1	1	2	2	Gabija__GajA	mandatory	593	2.7e-146	486.8	0.954	0.995	3	592	Gabija	Gabija	2102574	2104355	+
PAXE001.0722.00001.C001	PAXE001.0722.00001	PAXE001.0722.00001.C001_01904	Gabija__GajB_2	1828	defense-finder-models/DefenseFinder_1/Gabija/Gabija	PAXE001.0722.00001.C001_Gabija_1	1	1	1	2	2	Gabija__GajB_1	mandatory	551	1.5e-71	239.7	0.551	0.708	35	424	Gabija	Gabija	2104301	2105956	+
PAXE001.0722.00001.C001	PAXE001.0722.00001	PAXE001.0722.00001.C001_01907	Gabija__GajB_3	1831	defense-finder-models/DefenseFinder_1/Gabija/Gabija	PAXE001.0722.00001.C001_Gabija_1	1	1	1	2	2	Gabija__GajB_1	mandatory	156	4.4e-07	27.4	0.202	0.468	72	144	Gabija	Gabija	2108534	2109004	+
PAXE001.0722.00001.C001	PAXE001.0722.00001	PAXE001.0722.00001.C001_02647	Gabija__GajB_1	2538	defense-finder-models/DefenseFinder_1/Gabija/Gabija	PAXE001.0722.00001.C001_Gabija_2	1	1	1	2	1	Gabija__GajB_1	mandatory	625	2e-137	456.8	0.977	0.981	6	618	Gabija	Gabija	2919786	2921663	-
PAXE001.0722.00001.C001	PAXE001.0722.00001	PAXE001.0722.00001.C001_02648	Gabija__GajA	2539	defense-finder-models/DefenseFinder_1/Gabija/Gabija	PAXE001.0722.00001.C001_Gabija_2	1	1	1	2	1	Gabija__GajA	mandatory	782	7.7e-147	488.6	0.997	0.96	1	751	Gabija	Gabija	2921660	2924008	-
PAXE001.0722.00001.C001	PAXE001.0722.00001	PAXE001.0722.00001.C001_02650	Hachiman__HamA_1	2541	defense-finder-models/DefenseFinder_4/Hachiman/Hachiman	PAXE001.0722.00001.C001_Hachiman_1	1	1	1	2	2	Hachiman__HamA_1	mandatory	258	3.9e-77	257.6	0.917	0.992	1	256	Hachiman	Hachiman	2925445	2926221	+
PAXE001.0722.00001.C001	PAXE001.0722.00001	PAXE001.0722.00001.C001_02651	Hachiman__HamB	2542	defense-finder-models/DefenseFinder_4/Hachiman/Hachiman	PAXE001.0722.00001.C001_Hachiman_1	1	1	1	2	2	Hachiman__HamB	mandatory	242	8.3e-56	187.7	0.183	0.946	6	234	Hachiman	Hachiman	2926205	2926933	+
PAXE001.0722.00001.C001	PAXE001.0722.00001	PAXE001.0722.00001.C001_02654	Hachiman__HamB	2545	defense-finder-models/DefenseFinder_4/Hachiman/Hachiman	PAXE001.0722.00001.C001_Hachiman_1	1	1	1	2	2	Hachiman__HamB	mandatory	882	0	1025.7	0.769	0.895	2	790	Hachiman	Hachiman	2929804	2932452	+
PAXE001.0722.00001.C002	PAXE001.0722.00001	PAXE001.0722.00001.C002_01137	Lamassu-Fam__LmuA_effector_Cap4_nuclease	1100	defense-finder-models/DefenseFinder_1/Lamassu-Fam/Lamassu-Fam	PAXE001.0722.00001.C002_Lamassu-Fam_2	1	1	0.667	2	1	Lamassu-Fam__LmuA_effector_Cap4_nuclease_II	mandatory	328	3.6e-51	172	0.743	0.835	18	291	Lamassu-Fam	Lamassu-Fam	1282994	1283980	+
PAXE001.0722.00001.C002	PAXE001.0722.00001	PAXE001.0722.00001.C002_01138	Lamassu-Fam__LmuB_SMC_Cap4_nuclease	1101	defense-finder-models/DefenseFinder_1/Lamassu-Fam/Lamassu-Fam	PAXE001.0722.00001.C002_Lamassu-Fam_2	1	1	0.667	2	1	Lamassu-Fam__LmuB_SMC_Cap4_nuclease_II	mandatory	570	6.5e-136	451.3	0.995	0.982	1	560	Lamassu-Fam	Lamassu-Fam	1284175	1285887	+
PAXE001.0722.00001.C002	PAXE001.0722.00001	PAXE001.0722.00001.C002_02700	AbiL__AbiLii2	2612	defense-finder-models/DefenseFinder_1/AbiL/AbiL	PAXE001.0722.00001.C002_AbiL_1	1	1	1	2	1	AbiL__AbiLii	mandatory	221	5.6e-07	26.6	0.182	0.285	83	145	AbiL	AbiL	3040851	3041516	-
PAXE001.0722.00001.C002	PAXE001.0722.00001	PAXE001.0722.00001.C002_02701	AbiL__AbiLi2	2613	defense-finder-models/DefenseFinder_1/AbiL/AbiL	PAXE001.0722.00001.C002_AbiL_1	1	1	1	2	1	AbiL__AbiLi	mandatory	422	1e-32	111.4	0.308	0.344	269	413	AbiL	AbiL	3041522	3042790	-
PAXE001.0722.00001.C002	PAXE001.0722.00001	PAXE001.0722.00001.C002_02852	Shango__SngC	2753	defense-finder-models/DefenseFinder_4/Shango/Shango	PAXE001.0722.00001.C002_Shango_1	1	1	1	2	1	Shango__SngC	accessory	743	9.6e-283	937.5	0.993	0.977	11	736	Shango	Shango	3218882	3221113	-
PAXE001.0722.00001.C002	PAXE001.0722.00001	PAXE001.0722.00001.C002_02853	Shango__SngB	2754	defense-finder-models/DefenseFinder_4/Shango/Shango	PAXE001.0722.00001.C002_Shango_1	1	1	1	2	1	Shango__SngB	accessory	432	8e-183	605.7	0.993	0.995	2	431	Shango	Shango	3221085	3222383	-
PAXE001.0722.00001.C002	PAXE001.0722.00001	PAXE001.0722.00001.C002_02854	Shango__SngA	2755	defense-finder-models/DefenseFinder_4/Shango/Shango	PAXE001.0722.00001.C002_Shango_1	1	1	1	2	1	Shango__SngA	mandatory	812	1e-96	322.9	0.972	0.9	80	810	Shango	Shango	3222380	3224818	-
PAXE001.0722.00002.C001	PAXE001.0722.00002	PAXE001.0722.00002.C001_02403	RM__Type_I_REases	2301	defense-finder-models/RM/RM/RM_Type_I	PAXE001.0722.00002.C001_RM_Type_I_1	1	1	1	2.5	1	RM__Type_I_REases	mandatory	1028	8.5e-247	820	0.991	0.98	2	1008	RM	RM_Type_I	2628847	2631933	-
PAXE001.0722.00002.C001	PAXE001.0722.00002	PAXE001.0722.00002.C001_02404	RM__Type_I_S	2302	defense-finder-models/RM/RM/RM_Type_I	PAXE001.0722.00002.C001_RM_Type_I_1	1	1	1	2.5	1	RM__Type_I_S	accessory	438	2.1e-53	179.8	0.485	0.995	1	436	RM	RM_Type_I	2631942	2633258	-
PAXE001.0722.00002.C001	PAXE001.0722.00002	PAXE001.0722.00002.C001_02405	RM__Type_I_MTases	2303	defense-finder-models/RM/RM/RM_Type_I	PAXE001.0722.00002.C001_RM_Type_I_1	1	1	1	2.5	1	RM__Type_I_MTases	mandatory	519	2.4e-175	582.2	0.984	0.994	3	518	RM	RM_Type_I	2633248	2634807	-
PAXE001.0722.00002.C001	PAXE001.0722.00002	PAXE001.0722.00002.C001_03409	RM_Type_II__Type_II_MTases	3262	defense-finder-models/RM/RM/RM_Type_II	PAXE001.0722.00002.C001_RM_Type_II_2	1	1	1	2	1	RM_Type_II__Type_II_MTases	mandatory	438	4.7e-99	330.1	1.15	0.934	29	437	RM	RM_Type_II	3681087	3682403	+
PAXE001.0722.00002.C001	PAXE001.0722.00002	PAXE001.0722.00002.C001_03410	RM_Type_II__Type_II_REases	3263	defense-finder-models/RM/RM/RM_Type_II	PAXE001.0722.00002.C001_RM_Type_II_2	1	1	1	2	1	RM_Type_II__Type_II_REases	mandatory	292	1.5e-46	157.1	0.771	0.997	1	291	RM	RM_Type_II	3682407	3683285	+
PAXE001.0722.00002.C001	PAXE001.0722.00002	PAXE001.0722.00002.C001_02249	PD-T4-7__PD-T4-7	2152	defense-finder-models/DefenseFinder_3/PD-T4-7/PD-T4-7	PAXE001.0722.00002.C001_PD-T4-7_2	1	1	1	1	1	PD-T4-7__PD-T4-7	mandatory	352	9.7e-97	321.8	0.982	0.918	16	338	PD-T4-7	PD-T4-7	2473423	2474481	+
PAXE001.0722.00002.C001	PAXE001.0722.00002	PAXE001.0722.00002.C001_03030	Azaca__ZacA	2905	defense-finder-models/DefenseFinder_3/Azaca/Azaca	PAXE001.0722.00002.C001_Azaca_1	1	1	1	3	1	Azaca__ZacA	mandatory	408	2e-118	394.2	0.995	0.993	1	405	Azaca	Azaca	3299002	3300228	+
PAXE001.0722.00002.C001	PAXE001.0722.00002	PAXE001.0722.00002.C001_03031	Azaca__ZacB	2906	defense-finder-models/DefenseFinder_3/Azaca/Azaca	PAXE001.0722.00002.C001_Azaca_1	1	1	1	3	1	Azaca__ZacB	mandatory	612	3.1e-168	559	0.995	0.993	1	608	Azaca	Azaca	3300225	3302063	+
PAXE001.0722.00002.C001	PAXE001.0722.00002	PAXE001.0722.00002.C001_03032	Azaca__ZacC	2907	defense-finder-models/DefenseFinder_3/Azaca/Azaca	PAXE001.0722.00002.C001_Azaca_1	1	1	1	3	1	Azaca__ZacC	mandatory	1062	0	1101.4	0.993	0.992	6	1059	Azaca	Azaca	3302060	3305248	+
PAXE001.0722.00002.C001	PAXE001.0722.00002	PAXE001.0722.00002.C001_01363	Septu__PtuA	1291	defense-finder-models/DefenseFinder_2/Septu/Septu	PAXE001.0722.00002.C001_Septu_1	1	1	1	2	1	Septu__PtuA	mandatory	434	7.3e-99	330.4	0.963	0.993	1	431	Septu	Septu	1464774	1466078	+
PAXE001.0722.00002.C001	PAXE001.0722.00002	PAXE001.0722.00002.C001_01364	Septu__PtuB	1292	defense-finder-models/DefenseFinder_2/Septu/Septu	PAXE001.0722.00002.C001_Septu_1	1	1	1	2	1	Septu__PtuB	mandatory	215	4.5e-50	168.8	0.907	0.991	1	213	Septu	Septu	1466075	1466722	+
PAXE001.0722.00002.C001	PAXE001.0722.00002	PAXE001.0722.00002.C001_03046	Wadjet__JetD_I	2919	defense-finder-models/DefenseFinder_2/Wadjet/Wadjet_I	PAXE001.0722.00002.C001_Wadjet_I_3	1	1	1	4	1	Wadjet__JetD_I	mandatory	429	1.9e-94	315	0.98	0.993	1	426	Wadjet	Wadjet_I	3319782	3321071	-
PAXE001.0722.00002.C001	PAXE001.0722.00002	PAXE001.0722.00002.C001_03047	Wadjet__JetC_I	2920	defense-finder-models/DefenseFinder_2/Wadjet/Wadjet_I	PAXE001.0722.00002.C001_Wadjet_I_3	1	1	1	4	1	Wadjet__JetC_I	mandatory	1137	2e-300	997.4	0.987	0.959	32	1121	Wadjet	Wadjet_I	3321058	3324471	-
PAXE001.0722.00002.C001	PAXE001.0722.00002	PAXE001.0722.00002.C001_03048	Wadjet__JetB_I	2921	defense-finder-models/DefenseFinder_2/Wadjet/Wadjet_I	PAXE001.0722.00002.C001_Wadjet_I_3	1	1	1	4	1	Wadjet__JetB_I	mandatory	277	3.1e-65	217.8	0.926	0.841	43	275	Wadjet	Wadjet_I	3324474	3325307	-
PAXE001.0722.00002.C001	PAXE001.0722.00002	PAXE001.0722.00002.C001_03049	Wadjet__JetA_I	2922	defense-finder-models/DefenseFinder_2/Wadjet/Wadjet_I	PAXE001.0722.00002.C001_Wadjet_I_3	1	1	1	4	1	Wadjet__JetA_I	mandatory	490	5.1e-126	419.4	0.986	0.98	5	484	Wadjet	Wadjet_I	3325291	3326763	-
PAXE001.0722.00002.C001	PAXE001.0722.00002	PAXE001.0722.00002.C001_00271	pAgo__pAgo_Short	252	defense-finder-models/DefenseFinder_5/pAgo/pAgo	PAXE001.0722.00002.C001_pAgo_3	1	1	1	1	1	pAgo__pAgo_LongA	mandatory	1046	6.6e-127	422.2	0.979	0.45	576	1046	pAgo	pAgo	274659	277799	+
PAXE001.0722.00002.C001	PAXE001.0722.00002	PAXE001.0722.00002.C001_02264	CBASS__Cyclase_new	2164	defense-finder-models/DefenseFinder_5/CBASS/CBASS_I	PAXE001.0722.00002.C001_CBASS_I_2	1	1	1	2	1	CBASS__Cyclase_SMODS	mandatory	372	2.1e-113	376.9	0.989	0.987	1	367	CBASS	CBASS_I	2487815	2488933	-
PAXE001.0722.00002.C001	PAXE001.0722.00002	PAXE001.0722.00002.C001_02265	CBASS__Effector_2TM_S_2TMBeta	2165	defense-finder-models/DefenseFinder_5/CBASS/CBASS_I	PAXE001.0722.00002.C001_CBASS_I_2	1	1	1	2	1	CBASS__Effector_2TM_S_2TMBeta	mandatory	213	5.2e-36	122	0.844	0.746	53	211	CBASS	CBASS_I	2488939	2489580	-
PAXE001.0722.00002.C001	PAXE001.0722.00002	PAXE001.0722.00002.C001_00259	Gabija__GajB_3	241	defense-finder-models/DefenseFinder_1/Gabija/Gabija	PAXE001.0722.00002.C001_Gabija_1	1	1	1	2	2	Gabija__GajB_1	mandatory	156	4.4e-07	27.4	0.202	0.468	72	144	Gabija	Gabija	262669	263139	-
PAXE001.0722.00002.C001	PAXE001.0722.00002	PAXE001.0722.00002.C001_00262	Gabija__GajB_2	243	defense-finder-models/DefenseFinder_1/Gabija/Gabija	PAXE001.0722.00002.C001_Gabija_1	1	1	1	2	2	Gabija__GajB_1	mandatory	551	1.4e-71	239.7	0.551	0.708	35	424	Gabija	Gabija	265716	267371	-
PAXE001.0722.00002.C001	PAXE001.0722.00002	PAXE001.0722.00002.C001_00263	Gabija__GajA	244	defense-finder-models/DefenseFinder_1/Gabija/Gabija	PAXE001.0722.00002.C001_Gabija_1	1	1	1	2	2	Gabija__GajA	mandatory	593	2.7e-146	486.8	0.954	0.995	3	592	Gabija	Gabija	267317	269098	-
PAXE001.0722.00002.C001	PAXE001.0722.00002	PAXE001.0722.00002.C001_01107	Kiwa__KwaB	1045	defense-finder-models/DefenseFinder_1/Kiwa/Kiwa	PAXE001.0722.00002.C001_Kiwa_3	1	1	1	2	1	Kiwa__KwaB	mandatory	305	3e-64	215.3	0.994	0.997	1	304	Kiwa	Kiwa	1176968	1177885	-
PAXE001.0722.00002.C001	PAXE001.0722.00002	PAXE001.0722.00002.C001_01108	Kiwa__KwaA	1046	defense-finder-models/DefenseFinder_1/Kiwa/Kiwa	PAXE001.0722.00002.C001_Kiwa_3	1	1	1	2	1	Kiwa__KwaA	mandatory	192	4.8e-51	171	0.942	0.984	2	190	Kiwa	Kiwa	1177887	1178465	-
PAXE001.0722.00002.C001	PAXE001.0722.00002	PAXE001.0722.00002.C001_02134	RloC__RloC	2041	defense-finder-models/DefenseFinder_1/RloC/RloC	PAXE001.0722.00002.C001_RloC_4	1	1	1	1	1	RloC__RloC	mandatory	833	2.4e-157	523.7	0.932	0.892	80	822	RloC	RloC	2335645	2338146	-
PAXE001.0722.00002.C001	PAXE001.0722.00002	PAXE001.0722.00002.C001_03973	Gabija__GajA	3805	defense-finder-models/DefenseFinder_1/Gabija/Gabija	PAXE001.0722.00002.C001_Gabija_2	1	1	1	2	1	Gabija__GajA	mandatory	782	7.6e-147	488.6	0.997	0.96	1	751	Gabija	Gabija	4315796	4318144	+
PAXE001.0722.00002.C001	PAXE001.0722.00002	PAXE001.0722.00002.C001_03974	Gabija__GajB_1	3806	defense-finder-models/DefenseFinder_1/Gabija/Gabija	PAXE001.0722.00002.C001_Gabija_2	1	1	1	2	1	Gabija__GajB_1	mandatory	625	2e-137	456.8	0.977	0.981	6	618	Gabija	Gabija	4318141	4320018	+
PAXE001.0722.00002.C001	PAXE001.0722.00002	PAXE001.0722.00002.C001_03967	Hachiman__HamB	3799	defense-finder-models/DefenseFinder_4/Hachiman/Hachiman	PAXE001.0722.00002.C001_Hachiman_1	1	1	1	2	2	Hachiman__HamB	mandatory	882	0	1025.7	0.769	0.895	2	790	Hachiman	Hachiman	4307352	4310000	-
PAXE001.0722.00002.C001	PAXE001.0722.00002	PAXE001.0722.00002.C001_03970	Hachiman__HamB	3802	defense-finder-models/DefenseFinder_4/Hachiman/Hachiman	PAXE001.0722.00002.C001_Hachiman_1	1	1	1	2	2	Hachiman__HamB	mandatory	242	8.2e-56	187.7	0.183	0.946	6	234	Hachiman	Hachiman	4312871	4313599	-
PAXE001.0722.00002.C001	PAXE001.0722.00002	PAXE001.0722.00002.C001_03971	Hachiman__HamA_1	3803	defense-finder-models/DefenseFinder_4/Hachiman/Hachiman	PAXE001.0722.00002.C001_Hachiman_1	1	1	1	2	2	Hachiman__HamA_1	mandatory	258	3.8e-77	257.6	0.917	0.992	1	256	Hachiman	Hachiman	4313583	4314359	-
PAXE001.0722.00002.C002	PAXE001.0722.00002	PAXE001.0722.00002.C002_01197	AbiL__AbiLi2	1145	defense-finder-models/DefenseFinder_1/AbiL/AbiL	PAXE001.0722.00002.C002_AbiL_1	1	1	1	2	1	AbiL__AbiLi	mandatory	422	1e-32	111.4	0.308	0.344	269	413	AbiL	AbiL	1352422	1353690	+
PAXE001.0722.00002.C002	PAXE001.0722.00002	PAXE001.0722.00002.C002_01198	AbiL__AbiLii2	1146	defense-finder-models/DefenseFinder_1/AbiL/AbiL	PAXE001.0722.00002.C002_AbiL_1	1	1	1	2	1	AbiL__AbiLii	mandatory	221	5.6e-07	26.6	0.182	0.285	83	145	AbiL	AbiL	1353696	1354361	+
PAXE001.0722.00002.C002	PAXE001.0722.00002	PAXE001.0722.00002.C002_02757	Lamassu-Fam__LmuB_SMC_Cap4_nuclease	2658	defense-finder-models/DefenseFinder_1/Lamassu-Fam/Lamassu-Fam	PAXE001.0722.00002.C002_Lamassu-Fam_2	1	1	0.667	2	1	Lamassu-Fam__LmuB_SMC_Cap4_nuclease_II	mandatory	570	6.5e-136	451.3	0.995	0.982	1	560	Lamassu-Fam	Lamassu-Fam	3108816	3110528	-
PAXE001.0722.00002.C002	PAXE001.0722.00002	PAXE001.0722.00002.C002_02758	Lamassu-Fam__LmuA_effector_Cap4_nuclease	2659	defense-finder-models/DefenseFinder_1/Lamassu-Fam/Lamassu-Fam	PAXE001.0722.00002.C002_Lamassu-Fam_2	1	1	0.667	2	1	Lamassu-Fam__LmuA_effector_Cap4_nuclease_II	mandatory	328	3.6e-51	172	0.743	0.835	18	291	Lamassu-Fam	Lamassu-Fam	3110723	3111709	-
PAXE001.0722.00002.C002	PAXE001.0722.00002	PAXE001.0722.00002.C002_01044	Shango__SngA	1004	defense-finder-models/DefenseFinder_4/Shango/Shango	PAXE001.0722.00002.C002_Shango_1	1	1	1	2	1	Shango__SngA	mandatory	812	1e-96	322.9	0.972	0.9	80	810	Shango	Shango	1170395	1172833	+
PAXE001.0722.00002.C002	PAXE001.0722.00002	PAXE001.0722.00002.C002_01045	Shango__SngB	1005	defense-finder-models/DefenseFinder_4/Shango/Shango	PAXE001.0722.00002.C002_Shango_1	1	1	1	2	1	Shango__SngB	accessory	432	8e-183	605.7	0.993	0.995	2	431	Shango	Shango	1172830	1174128	+
PAXE001.0722.00002.C002	PAXE001.0722.00002	PAXE001.0722.00002.C002_01046	Shango__SngC	1006	defense-finder-models/DefenseFinder_4/Shango/Shango	PAXE001.0722.00002.C002_Shango_1	1	1	1	2	1	Shango__SngC	accessory	743	9.6e-283	937.5	0.993	0.977	11	736	Shango	Shango	1174100	1176331	+
PAXY001.0722.00001.C001	PAXY001.0722.00001	PAXY001.0722.00001.C001_04489	RM_Type_IV__Type_IV_REases	4338	defense-finder-models/RM/RM/RM_Type_IV	PAXY001.0722.00001.C001_RM_Type_IV_1	1	1	1	1	1	RM_Type_IV__Type_IV_REases	mandatory	198	4.3e-21	74.4	0.299	0.702	40	178	RM	RM_Type_IV	5008753	5009349	-
PAXY001.0722.00001.C001	PAXY001.0722.00001	PAXY001.0722.00001.C001_00784	BREX__brxA_DUF1819	713	defense-finder-models/DefenseFinder_5/BREX/BREX_I	PAXY001.0722.00001.C001_BREX_I_2	1	1	1	4	1	BREX__brxA_DUF1819	accessory	199	1e-58	196.5	0.984	0.91	6	186	BREX	BREX_I	836080	836679	+
PAXY001.0722.00001.C001	PAXY001.0722.00001	PAXY001.0722.00001.C001_00785	BREX__brxB_DUF1788	714	defense-finder-models/DefenseFinder_5/BREX/BREX_I	PAXY001.0722.00001.C001_BREX_I_2	1	1	1	4	1	BREX__brxB_DUF1788	accessory	188	4.2e-45	151.1	1	0.644	66	186	BREX	BREX_I	836683	837249	+
PAXY001.0722.00001.C001	PAXY001.0722.00001	PAXY001.0722.00001.C001_00786	BREX__brxC	715	defense-finder-models/DefenseFinder_5/BREX/BREX_I	PAXY001.0722.00001.C001_BREX_I_2	1	1	1	4	1	BREX__brxC	accessory	1188	0	1327.6	0.965	0.998	1	1186	BREX	BREX_I	837268	840834	+
PAXY001.0722.00001.C001	PAXY001.0722.00001	PAXY001.0722.00001.C001_00787	BREX__pglX1	716	defense-finder-models/DefenseFinder_5/BREX/BREX_I	PAXY001.0722.00001.C001_BREX_I_2	1	1	1	4	1	BREX__pglX1	accessory	1181	0	1535.8	0.903	1	1	1181	BREX	BREX_I	840912	844457	+
PAXY001.0722.00001.C001	PAXY001.0722.00001	PAXY001.0722.00001.C001_00788	BREX__pglZA	717	defense-finder-models/DefenseFinder_5/BREX/BREX_I	PAXY001.0722.00001.C001_BREX_I_2	1	1	1	4	1	BREX__pglZB	mandatory	852	2.5e-284	944.3	1	1	1	852	BREX	BREX_I	844536	847094	+
PAXY001.0722.00001.C001	PAXY001.0722.00001	PAXY001.0722.00001.C001_00789	BREX__brxL	718	defense-finder-models/DefenseFinder_5/BREX/BREX_I	PAXY001.0722.00001.C001_BREX_I_2	1	1	1	4	1	BREX__brxL	mandatory	684	2e-227	755.3	0.69	0.776	10	540	BREX	BREX_I	847113	849167	+
PAXY001.0722.00001.C001	PAXY001.0722.00001	PAXY001.0722.00001.C001_04415	Lamassu-Fam__LmuB_SMC_Cap4_nuclease_II	4265	defense-finder-models/DefenseFinder_1/Lamassu-Fam/Lamassu-Fam	PAXY001.0722.00001.C001_Lamassu-Fam_1	1	1	1	2.5	1	Lamassu-Fam__LmuB_SMC_Cap4_nuclease_II	mandatory	797	1.4e-73	247.3	0.98	0.979	5	784	Lamassu-Fam	Lamassu-Fam	4929501	4931894	-
PAXY001.0722.00001.C001	PAXY001.0722.00001	PAXY001.0722.00001.C001_04416	Lamassu-Fam__LmuC_acc_Cap4_nuclease	4266	defense-finder-models/DefenseFinder_1/Lamassu-Fam/Lamassu-Fam	PAXY001.0722.00001.C001_Lamassu-Fam_1	1	1	1	2.5	1	Lamassu-Fam__LmuC_acc_Lipase	accessory	237	6.4e-17	60.8	0.926	0.941	8	230	Lamassu-Fam	Lamassu-Fam	4931887	4932600	-
PAXY001.0722.00001.C001	PAXY001.0722.00001	PAXY001.0722.00001.C001_04417	Lamassu-Fam__LmuA_effector_Cap4_nuclease_II	4267	defense-finder-models/DefenseFinder_1/Lamassu-Fam/Lamassu-Fam	PAXY001.0722.00001.C001_Lamassu-Fam_1	1	1	1	2.5	1	Lamassu-Fam__LmuA_effector_Cap4_nuclease_II	mandatory	459	1.7e-28	99.2	0.954	0.924	3	426	Lamassu-Fam	Lamassu-Fam	4932600	4933979	-
PAXY001.0722.00001.C001	PAXY001.0722.00001	PAXY001.0722.00001.C001_02567	Shango__SngA	2458	defense-finder-models/DefenseFinder_4/Shango/Shango	PAXY001.0722.00001.C001_Shango_1	1	1	1	2	1	Shango__SngA	mandatory	529	2e-102	342.6	0.856	0.915	45	528	Shango	Shango	2818589	2820178	+
PAXY001.0722.00001.C001	PAXY001.0722.00001	PAXY001.0722.00001.C001_02568	Shango__SngB	2459	defense-finder-models/DefenseFinder_4/Shango/Shango	PAXY001.0722.00001.C001_Shango_1	1	1	1	2	1	Shango__SngB	accessory	447	1.8e-206	684.5	1	1	1	447	Shango	Shango	2820186	2821529	+
PAXY001.0722.00001.C001	PAXY001.0722.00001	PAXY001.0722.00001.C001_02569	Shango__SngC	2460	defense-finder-models/DefenseFinder_4/Shango/Shango	PAXY001.0722.00001.C001_Shango_1	1	1	1	2	1	Shango__SngC	accessory	735	6.3e-246	816.7	0.992	0.982	2	723	Shango	Shango	2821526	2823733	+
PAXY002.0722.00001.C001	PAXY002.0722.00001	PAXY002.0722.00001.C001_00631	RM_Type_IV__Type_IV_REases	606	defense-finder-models/RM/RM/RM_Type_IV	PAXY002.0722.00001.C001_RM_Type_IV_7	1	1	1	1	1	RM_Type_IV__Type_IV_REases	mandatory	306	2.4e-54	182.4	0.387	0.559	132	302	RM	RM_Type_IV	817589	818509	+
PAXY002.0722.00001.C001	PAXY002.0722.00001	PAXY002.0722.00001.C001_00845	RM_Type_II__Type_II_MTases	807	defense-finder-models/RM/RM/RM_Type_II	PAXY002.0722.00001.C001_RM_Type_II_3	1	1	1	2	1	RM_Type_II__Type_II_MTases	mandatory	333	1.1e-54	183.4	0.831	0.874	20	310	RM	RM_Type_II	1062032	1063033	+
PAXY002.0722.00001.C001	PAXY002.0722.00001	PAXY002.0722.00001.C001_00846	RM_Type_II__Type_II_REases	808	defense-finder-models/RM/RM/RM_Type_II	PAXY002.0722.00001.C001_RM_Type_II_3	1	1	1	2	1	RM_Type_II__Type_II_REases	mandatory	330	8.7e-52	174.3	1.099	0.952	14	327	RM	RM_Type_II	1063041	1064033	+
PAXY002.0722.00001.C001	PAXY002.0722.00001	PAXY002.0722.00001.C001_00960	RM__Type_I_REases	917	defense-finder-models/RM/RM/RM_Type_I	PAXY002.0722.00001.C001_RM_Type_I_1	1	1	1	2.5	1	RM__Type_I_REases	mandatory	1034	1.3e-211	703.1	0.993	0.974	6	1012	RM	RM_Type_I	1191326	1194430	-
PAXY002.0722.00001.C001	PAXY002.0722.00001	PAXY002.0722.00001.C001_00961	RM__Type_I_S	918	defense-finder-models/RM/RM/RM_Type_I	PAXY002.0722.00001.C001_RM_Type_I_1	1	1	1	2.5	1	RM__Type_I_S	accessory	182	6.2e-26	88.3	0.233	0.923	8	175	RM	RM_Type_I	1194423	1194971	-
PAXY002.0722.00001.C001	PAXY002.0722.00001	PAXY002.0722.00001.C001_00962	RM__Type_I_S	919	defense-finder-models/RM/RM/RM_Type_I	PAXY002.0722.00001.C001_RM_Type_I_1	1	1	1	2.5	1	RM__Type_I_S	accessory	403	5.9e-62	207.6	0.466	0.985	3	399	RM	RM_Type_I	1194982	1196193	-
PAXY002.0722.00001.C001	PAXY002.0722.00001	PAXY002.0722.00001.C001_00964	RM__Type_I_S	921	defense-finder-models/RM/RM/RM_Type_I	PAXY002.0722.00001.C001_RM_Type_I_1	1	1	1	2.5	1	RM__Type_I_S	accessory	265	1.3e-28	97.7	0.278	0.925	15	259	RM	RM_Type_I	1197307	1198104	-
PAXY002.0722.00001.C001	PAXY002.0722.00001	PAXY002.0722.00001.C001_00966	RM__Type_I_MTases	923	defense-finder-models/RM/RM/RM_Type_I	PAXY002.0722.00001.C001_RM_Type_I_1	1	1	1	2.5	1	RM__Type_I_MTases	mandatory	513	6.5e-168	557.3	0.99	0.979	9	510	RM	RM_Type_I	1199142	1200683	-
PAXY002.0722.00001.C001	PAXY002.0722.00001	PAXY002.0722.00001.C001_01119	RM_Type_II__Type_II_MTases	1072	defense-finder-models/RM/RM/RM_Type_II	PAXY002.0722.00001.C001_RM_Type_II_4	1	1	1	2	2	RM_Type_II__Type_II_MTases	mandatory	289	3.4e-83	276.7	0.683	0.858	9	256	RM	RM_Type_II	1344366	1345235	-
PAXY002.0722.00001.C001	PAXY002.0722.00001	PAXY002.0722.00001.C001_01120	RM_Type_II__Type_II_REases	1073	defense-finder-models/RM/RM/RM_Type_II	PAXY002.0722.00001.C001_RM_Type_II_4	1	1	1	2	2	RM_Type_II__Type_II_REases	mandatory	280	1.9e-93	310.4	1.061	0.982	1	275	RM	RM_Type_II	1345255	1346097	-
PAXY002.0722.00001.C001	PAXY002.0722.00001	PAXY002.0722.00001.C001_01121	RM_Type_II__Type_II_REases	1074	defense-finder-models/RM/RM/RM_Type_II	PAXY002.0722.00001.C001_RM_Type_II_4	1	1	1	2	2	RM_Type_II__Type_II_REases	mandatory	273	2.9e-102	339.3	1.038	0.985	3	271	RM	RM_Type_II	1346100	1346921	-
PAXY002.0722.00001.C001	PAXY002.0722.00001	PAXY002.0722.00001.C001_01122	RM_Type_II__Type_II_MTases	1075	defense-finder-models/RM/RM/RM_Type_II	PAXY002.0722.00001.C001_RM_Type_II_4	1	1	1	2	2	RM_Type_II__Type_II_MTases	mandatory	323	7e-87	288.7	0.74	0.916	1	296	RM	RM_Type_II	1346914	1347885	-
PAXY002.0722.00001.C001	PAXY002.0722.00001	PAXY002.0722.00001.C001_01974	RM_Type_II__Type_II_REases	1888	defense-finder-models/RM/RM/RM_Type_II	PAXY002.0722.00001.C001_RM_Type_II_5	1	1	1	2	2	RM_Type_II__Type_II_REases	mandatory	340	2.9e-12	44.2	0.504	0.371	210	335	RM	RM_Type_II	2336634	2337656	-
PAXY002.0722.00001.C001	PAXY002.0722.00001	PAXY002.0722.00001.C001_01975	RM_Type_II__Type_II_MTases	1889	defense-finder-models/RM/RM/RM_Type_II	PAXY002.0722.00001.C001_RM_Type_II_5	1	1	1	2	2	RM_Type_II__Type_II_MTases	mandatory	417	3.6e-76	254.3	0.973	0.962	6	406	RM	RM_Type_II	2337637	2338890	-
PAXY002.0722.00001.C001	PAXY002.0722.00001	PAXY002.0722.00001.C001_01976	RM_Type_II__Type_II_MTases	1890	defense-finder-models/RM/RM/RM_Type_II	PAXY002.0722.00001.C001_RM_Type_II_5	1	1	1	2	2	RM_Type_II__Type_II_MTases	mandatory	357	5.6e-104	345.8	0.984	0.989	3	355	RM	RM_Type_II	2338880	2339953	-
PAXY002.0722.00001.C001	PAXY002.0722.00001	PAXY002.0722.00001.C001_02186	RM_Type_IIG__Type_IIG	2088	defense-finder-models/RM/RM/RM_Type_IIG	PAXY002.0722.00001.C001_RM_Type_IIG_6	1	1	1	1	1	RM_Type_IIG__Type_IIG	mandatory	1639	0	1054.3	1.243	0.998	4	1638	RM	RM_Type_IIG	2637887	2642806	+
PAXY002.0722.00001.C001	PAXY002.0722.00001	PAXY002.0722.00001.C001_03105	RM__Type_I_MTases	2986	defense-finder-models/RM/RM/RM_Type_I	PAXY002.0722.00001.C001_RM_Type_I_2	1	1	1	2.5	1	RM__Type_I_MTases	mandatory	627	2.8e-150	499.1	0.984	0.997	2	626	RM	RM_Type_I	3789014	3790897	+
PAXY002.0722.00001.C001	PAXY002.0722.00001	PAXY002.0722.00001.C001_03107	RM__Type_I_S	2988	defense-finder-models/RM/RM/RM_Type_I	PAXY002.0722.00001.C001_RM_Type_I_2	1	1	1	2.5	1	RM__Type_I_S	accessory	381	2.4e-40	136.4	0.459	0.969	12	380	RM	RM_Type_I	3792057	3793202	+
PAXY002.0722.00001.C001	PAXY002.0722.00001	PAXY002.0722.00001.C001_03108	RM__Type_I_REases	2989	defense-finder-models/RM/RM/RM_Type_I	PAXY002.0722.00001.C001_RM_Type_I_2	1	1	1	2.5	1	RM__Type_I_REases	mandatory	1047	1.5e-161	537.5	0.96	0.939	31	1013	RM	RM_Type_I	3793207	3796350	+
PAXY002.0722.00001.C001	PAXY002.0722.00001	PAXY002.0722.00001.C001_01531	Rst_PARIS__DUF4435	1474	defense-finder-models/DefenseFinder_3/Rst_PARIS/PARIS_II	PAXY002.0722.00001.C001_PARIS_II_1	1	1	1	2	1	Rst_PARIS__DUF4435	mandatory	343	3e-69	231.1	1	0.723	27	274	Rst_PARIS	PARIS_II	1831724	1832755	-
PAXY002.0722.00001.C001	PAXY002.0722.00001	PAXY002.0722.00001.C001_01532	PARIS_II__AAA_21	1475	defense-finder-models/DefenseFinder_3/Rst_PARIS/PARIS_II	PAXY002.0722.00001.C001_PARIS_II_1	1	1	1	2	1	PARIS_II__AAA_21	mandatory	272	1.5e-20	71.8	0.411	0.419	143	256	Rst_PARIS	PARIS_II	1832782	1833600	-
PAXY002.0722.00001.C001	PAXY002.0722.00001	PAXY002.0722.00001.C001_01264	AVAST_I__Avs1C	1216	defense-finder-models/DefenseFinder_2/AVAST/AVAST_I	PAXY002.0722.00001.C001_AVAST_I_1	1	1	1	3	2	AVAST_I__Avs1C	mandatory	94	1.5e-11	41.6	0.736	0.734	9	77	AVAST	AVAST_I	1504667	1504951	-
PAXY002.0722.00001.C001	PAXY002.0722.00001	PAXY002.0722.00001.C001_01265	AVAST_I__Avs1C	1217	defense-finder-models/DefenseFinder_2/AVAST/AVAST_I	PAXY002.0722.00001.C001_AVAST_I_1	1	1	1	3	2	AVAST_I__Avs1C	mandatory	85	3.3e-11	40.5	0.644	0.694	12	70	AVAST	AVAST_I	1504935	1505192	-
PAXY002.0722.00001.C001	PAXY002.0722.00001	PAXY002.0722.00001.C001_01266	AVAST_I__Avs1B	1218	defense-finder-models/DefenseFinder_2/AVAST/AVAST_I	PAXY002.0722.00001.C001_AVAST_I_1	1	1	1	3	2	AVAST_I__Avs1B	mandatory	1651	7.9e-302	1002.2	0.693	0.809	4	1338	AVAST	AVAST_I	1505198	1510153	-
PAXY002.0722.00001.C001	PAXY002.0722.00001	PAXY002.0722.00001.C001_01267	AVAST_I__Avs1A	1219	defense-finder-models/DefenseFinder_2/AVAST/AVAST_I	PAXY002.0722.00001.C001_AVAST_I_1	1	1	1	3	2	AVAST_I__Avs1A	mandatory	381	1.3e-124	413.4	0.993	0.997	1	380	AVAST	AVAST_I	1510158	1511303	-
PAXY002.0722.00001.C001	PAXY002.0722.00001	PAXY002.0722.00001.C001_01267	Lamassu-Fam__LmuA_effector_Hydrolase	1219	defense-finder-models/DefenseFinder_1/Lamassu-Fam/Lamassu-Fam	PAXY002.0722.00001.C001_Lamassu-Fam_3	1	1	1	2.5	2	Lamassu-Fam__LmuA_effector_Cap4_nuclease_II	mandatory	381	3.3e-92	306.6	0.968	0.969	1	369	Lamassu-Fam	Lamassu-Fam	1510158	1511303	-
PAXY002.0722.00001.C001	PAXY002.0722.00001	PAXY002.0722.00001.C001_01273	AVAST_I__Avs1A	1225	defense-finder-models/DefenseFinder_2/AVAST/AVAST_I	PAXY002.0722.00001.C001_AVAST_I_1	1	1	1	3	2	AVAST_I__Avs1A	mandatory	333	4.1e-31	105.6	0.361	0.423	179	319	AVAST	AVAST_I	1518841	1519842	-
PAXY002.0722.00001.C001	PAXY002.0722.00001	PAXY002.0722.00001.C001_01273	Lamassu-Fam__LmuA_effector_Hydrolase	1225	defense-finder-models/DefenseFinder_1/Lamassu-Fam/Lamassu-Fam	PAXY002.0722.00001.C001_Lamassu-Fam_3	1	1	1	2.5	2	Lamassu-Fam__LmuA_effector_Cap4_nuclease_II	mandatory	333	3.7e-77	257.2	0.959	0.958	6	324	Lamassu-Fam	Lamassu-Fam	1518841	1519842	-
PAXY002.0722.00001.C001	PAXY002.0722.00001	PAXY002.0722.00001.C001_01288	RnlAB__RnlB	1240	defense-finder-models/DefenseFinder_5/RnlAB/RnlAB	PAXY002.0722.00001.C001_RnlAB_1	1	1	1	2	1	RnlAB__RnlB	mandatory	127	6.2e-11	39.8	0.706	0.638	30	110	RnlAB	RnlAB	1532409	1532792	-
PAXY002.0722.00001.C001	PAXY002.0722.00001	PAXY002.0722.00001.C001_01289	RnlAB__RnlA	1241	defense-finder-models/DefenseFinder_5/RnlAB/RnlAB	PAXY002.0722.00001.C001_RnlAB_1	1	1	1	2	1	RnlAB__RnlA	mandatory	353	4.1e-21	72.8	0.966	0.972	6	348	RnlAB	RnlAB	1532794	1533855	-
PAXY002.0722.00001.C001	PAXY002.0722.00001	PAXY002.0722.00001.C001_02825	SEFIR__bSEFIR	2714	defense-finder-models/DefenseFinder_5/SEFIR/SEFIR	PAXY002.0722.00001.C001_SEFIR_2	1	1	1	1	1	SEFIR__bSEFIR	mandatory	396	8.2e-51	171.4	0.381	0.396	239	395	SEFIR	SEFIR	3463617	3464807	+
PAXY002.0722.00001.C001	PAXY002.0722.00001	PAXY002.0722.00001.C001_01152	AbiD__AbiD	1105	defense-finder-models/DefenseFinder_1/AbiD/AbiD	PAXY002.0722.00001.C001_AbiD_1	1	1	1	1	1	AbiD__AbiD	mandatory	299	6.8e-72	240.1	0.913	0.97	5	294	AbiD	AbiD	1374814	1375713	-
PAXY002.0722.00001.C001	PAXY002.0722.00001	PAXY002.0722.00001.C001_01269	Lamassu-Fam__LmuB_SMC_Hydrolase_protease	1221	defense-finder-models/DefenseFinder_1/Lamassu-Fam/Lamassu-Fam	PAXY002.0722.00001.C001_Lamassu-Fam_3	1	1	1	2.5	2	Lamassu-Fam__LmuB_SMC_Cap4_nuclease_II	mandatory	561	5.1e-107	356.7	0.531	0.991	5	560	Lamassu-Fam	Lamassu-Fam	1514064	1515749	-
PAXY002.0722.00001.C001	PAXY002.0722.00001	PAXY002.0722.00001.C001_01270	Lamassu-Fam__LmuB_SMC_Hydrolase_protease	1222	defense-finder-models/DefenseFinder_1/Lamassu-Fam/Lamassu-Fam	PAXY002.0722.00001.C001_Lamassu-Fam_3	1	1	1	2.5	2	Lamassu-Fam__LmuB_SMC_Cap4_nuclease_II	mandatory	423	6.3e-51	171	0.429	0.962	1	407	Lamassu-Fam	Lamassu-Fam	1515884	1517155	-
PAXY002.0722.00001.C001	PAXY002.0722.00001	PAXY002.0722.00001.C001_01271	Lamassu-Fam__LmuC_acc_hydrolase_protease	1223	defense-finder-models/DefenseFinder_1/Lamassu-Fam/Lamassu-Fam	PAXY002.0722.00001.C001_Lamassu-Fam_3	1	1	1	2.5	2	Lamassu-Fam__LmuC_acc_Lipase	accessory	136	1.4e-21	74.8	0.644	0.824	6	117	Lamassu-Fam	Lamassu-Fam	1517145	1517555	-
PAXY002.0722.00001.C001	PAXY002.0722.00001	PAXY002.0722.00001.C001_01272	Lamassu-Fam__LmuA_effector_Protease	1224	defense-finder-models/DefenseFinder_1/Lamassu-Fam/Lamassu-Fam	PAXY002.0722.00001.C001_Lamassu-Fam_3	1	1	1	2.5	2	Lamassu-Fam__LmuA_effector_Cap4_nuclease_II	mandatory	425	1.4e-48	163.6	0.976	0.979	3	418	Lamassu-Fam	Lamassu-Fam	1517558	1518835	-
PAXY002.0722.00001.C001	PAXY002.0722.00001	PAXY002.0722.00001.C001_02850	AbiL__AbiLii2	2739	defense-finder-models/DefenseFinder_1/AbiL/AbiL	PAXY002.0722.00001.C001_AbiL_2	1	1	1	2	1	AbiL__AbiLii	mandatory	210	6.7e-06	23.2	0.205	0.286	74	133	AbiL	AbiL	3486936	3487568	-
PAXY002.0722.00001.C001	PAXY002.0722.00001	PAXY002.0722.00001.C001_02851	AbiL__AbiLi2	2740	defense-finder-models/DefenseFinder_1/AbiL/AbiL	PAXY002.0722.00001.C001_AbiL_2	1	1	1	2	1	AbiL__AbiLi	mandatory	415	4.2e-33	112.8	0.281	0.318	267	398	AbiL	AbiL	3487543	3488790	-
PAXY003.0722.00001.C001	PAXY003.0722.00001	PAXY003.0722.00001.C001_00815	RM_Type_II__Type_II_REases	782	defense-finder-models/RM/RM/RM_Type_II	PAXY003.0722.00001.C001_RM_Type_II_3	1	1	1	2	1	RM_Type_II__Type_II_REases	mandatory	300	5.5e-05	21.1	0.382	0.33	166	264	RM	RM_Type_II	935920	936822	-
PAXY003.0722.00001.C001	PAXY003.0722.00001	PAXY003.0722.00001.C001_00816	RM_Type_II__Type_II_MTases	783	defense-finder-models/RM/RM/RM_Type_II	PAXY003.0722.00001.C001_RM_Type_II_3	1	1	1	2	1	RM_Type_II__Type_II_MTases	mandatory	275	9.2e-24	82.6	0.637	0.851	3	236	RM	RM_Type_II	936908	937735	+
PAXY003.0722.00001.C001	PAXY003.0722.00001	PAXY003.0722.00001.C001_01504	RM__Type_I_S	1419	defense-finder-models/RM/RM/RM_Type_I	PAXY003.0722.00001.C001_RM_Type_I_2	1	1	1	2.5	2	RM__Type_I_S	accessory	540	4.8e-25	86.8	0.216	0.302	349	511	RM	RM_Type_I	1682381	1684003	+
PAXY003.0722.00001.C001	PAXY003.0722.00001	PAXY003.0722.00001.C001_01505	RM__Type_I_MTases	1420	defense-finder-models/RM/RM/RM_Type_I	PAXY003.0722.00001.C001_RM_Type_I_2	1	1	1	2.5	2	RM__Type_I_MTases	mandatory	806	2e-149	497.2	0.965	0.598	313	794	RM	RM_Type_I	1684111	1686531	+
PAXY003.0722.00001.C001	PAXY003.0722.00001	PAXY003.0722.00001.C001_01506	RM__Type_I_MTases	1421	defense-finder-models/RM/RM/RM_Type_I	PAXY003.0722.00001.C001_RM_Type_I_2	1	1	1	2.5	2	RM__Type_I_MTases	mandatory	499	5.8e-155	515.4	0.953	0.958	1	478	RM	RM_Type_I	1686524	1688023	+
PAXY003.0722.00001.C001	PAXY003.0722.00001	PAXY003.0722.00001.C001_01507	RM__Type_I_S	1422	defense-finder-models/RM/RM/RM_Type_I	PAXY003.0722.00001.C001_RM_Type_I_2	1	1	1	2.5	2	RM__Type_I_S	accessory	377	2.1e-54	183.6	0.515	0.981	5	374	RM	RM_Type_I	1688016	1689149	+
PAXY003.0722.00001.C001	PAXY003.0722.00001	PAXY003.0722.00001.C001_01508	RM__Type_I_REases	1423	defense-finder-models/RM/RM/RM_Type_I	PAXY003.0722.00001.C001_RM_Type_I_2	1	1	1	2.5	2	RM__Type_I_REases	mandatory	969	3.1e-178	593.6	0.995	0.986	1	955	RM	RM_Type_I	1689260	1692169	+
PAXY003.0722.00001.C001	PAXY003.0722.00001	PAXY003.0722.00001.C001_01742	PD-Lambda-5__PD-Lambda-5_A	1649	defense-finder-models/RM/PD-Lambda-5/PD-Lambda-5	PAXY003.0722.00001.C001_PD-Lambda-5_1	1	1	1	2	2	PD-Lambda-5__PD-Lambda-5_A	mandatory	539	1.2e-58	197.4	0.985	0.983	5	534	PD-Lambda-5	PD-Lambda-5	2003916	2005535	+
PAXY003.0722.00001.C001	PAXY003.0722.00001	PAXY003.0722.00001.C001_01743	PD-Lambda-5__PD-Lambda-5_A	1650	defense-finder-models/RM/PD-Lambda-5/PD-Lambda-5	PAXY003.0722.00001.C001_PD-Lambda-5_1	1	1	1	2	2	PD-Lambda-5__PD-Lambda-5_A	mandatory	510	9e-23	79.1	0.327	0.28	4	146	PD-Lambda-5	PD-Lambda-5	2005605	2007137	+
PAXY003.0722.00001.C001	PAXY003.0722.00001	PAXY003.0722.00001.C001_01744	PD-Lambda-5__PD-Lambda-5_B	1651	defense-finder-models/RM/PD-Lambda-5/PD-Lambda-5	PAXY003.0722.00001.C001_PD-Lambda-5_1	1	1	1	2	2	PD-Lambda-5__PD-Lambda-5_B	mandatory	293	1.4e-88	295.2	0.952	0.962	2	283	PD-Lambda-5	PD-Lambda-5	2007145	2008026	+
PAXY003.0722.00001.C001	PAXY003.0722.00001	PAXY003.0722.00001.C001_03521	RM_Type_IV__Type_IV_REases	3391	defense-finder-models/RM/RM/RM_Type_IV	PAXY003.0722.00001.C001_RM_Type_IV_4	1	1	1	1	1	RM_Type_IV__Type_IV_REases	mandatory	215	1.2e-20	73	0.347	0.753	41	202	RM	RM_Type_IV	3990916	3991563	+
PAXY003.0722.00001.C001	PAXY003.0722.00001	PAXY003.0722.00001.C001_05302	RM_Type_IV__Type_IV_REases	5141	defense-finder-models/RM/RM/RM_Type_IV	PAXY003.0722.00001.C001_RM_Type_IV_5	1	1	1	1	1	RM_Type_IV__Type_IV_REases	mandatory	198	2.9e-21	75.1	0.328	0.712	38	178	RM	RM_Type_IV	6113202	6113798	-
PAXY003.0722.00001.C001	PAXY003.0722.00001	PAXY003.0722.00001.C001_01817	Cas__cas3_I_5	1724	defense-finder-models/Cas/Cas/CAS_Class1-Subtype-I-C	PAXY003.0722.00001.C001_CAS_Class1-Subtype-I-C_1	1	1	1	7	1	Cas__cas3_I_5	accessory	818	8e-74	247.6	0.691	0.648	157	686	Cas	CAS_Class1-Subtype-I-C	2087925	2090381	+
PAXY003.0722.00001.C001	PAXY003.0722.00001	PAXY003.0722.00001.C001_01818	Cas__cas5_I-C_11	1725	defense-finder-models/Cas/Cas/CAS_Class1-Subtype-I-C	PAXY003.0722.00001.C001_CAS_Class1-Subtype-I-C_1	1	1	1	7	1	Cas__cas5_I-C_11	mandatory	240	8.8e-66	220	0.995	0.808	5	198	Cas	CAS_Class1-Subtype-I-C	2090459	2091181	+
PAXY003.0722.00001.C001	PAXY003.0722.00001	PAXY003.0722.00001.C001_01819	Cas__cas8c_I-C_2	1726	defense-finder-models/Cas/Cas/CAS_Class1-Subtype-I-C	PAXY003.0722.00001.C001_CAS_Class1-Subtype-I-C_1	1	1	1	7	1	Cas__cas8c_I-C_4	mandatory	642	1.1e-156	521.1	0.974	0.933	19	617	Cas	CAS_Class1-Subtype-I-C	2091178	2093106	+
PAXY003.0722.00001.C001	PAXY003.0722.00001	PAXY003.0722.00001.C001_01820	Cas__cas7_I-C_13	1727	defense-finder-models/Cas/Cas/CAS_Class1-Subtype-I-C	PAXY003.0722.00001.C001_CAS_Class1-Subtype-I-C_1	1	1	1	7	1	Cas__cas7_I-C_13	mandatory	289	2e-118	393.2	0.919	0.945	1	273	Cas	CAS_Class1-Subtype-I-C	2093107	2093976	+
PAXY003.0722.00001.C001	PAXY003.0722.00001	PAXY003.0722.00001.C001_01821	Cas__cas4_I_II_III_IV_V_VI_6	1728	defense-finder-models/Cas/Cas/CAS_Class1-Subtype-I-C	PAXY003.0722.00001.C001_CAS_Class1-Subtype-I-C_1	1	1	1	7	1	Cas__cas4_I_II_III_IV_V_VI_1	accessory	219	2.6e-33	113.8	0.994	0.868	12	201	Cas	CAS_Class1-Subtype-I-C	2093963	2094622	+
PAXY003.0722.00001.C001	PAXY003.0722.00001	PAXY003.0722.00001.C001_01822	Cas__cas1_I_II_III_IV_V_VI_6	1729	defense-finder-models/Cas/Cas/CAS_Class1-Subtype-I-C	PAXY003.0722.00001.C001_CAS_Class1-Subtype-I-C_1	1	1	1	7	1	Cas__cas1_I_II_III_IV_V_VI_6	accessory	343	1.1e-145	483.4	1	0.985	4	341	Cas	CAS_Class1-Subtype-I-C	2094619	2095650	+
PAXY003.0722.00001.C001	PAXY003.0722.00001	PAXY003.0722.00001.C001_01823	Cas__cas2_I_II_III_IV_V_VI_3	1730	defense-finder-models/Cas/Cas/CAS_Class1-Subtype-I-C	PAXY003.0722.00001.C001_CAS_Class1-Subtype-I-C_1	1	1	1	7	1	Cas__cas2_I_II_III_IV_V_VI_3	accessory	96	2.4e-27	93.4	0.987	0.865	3	85	Cas	CAS_Class1-Subtype-I-C	2095660	2095950	+
PAXY003.0722.00001.C001	PAXY003.0722.00001	PAXY003.0722.00001.C001_04659	Lamassu-Fam__LmuB_SMC_Cap4_nuclease	4509	defense-finder-models/DefenseFinder_1/Lamassu-Fam/Lamassu-Fam	PAXY003.0722.00001.C001_Lamassu-Fam_1	1	1	0.667	2	1	Lamassu-Fam__LmuB_SMC_Cap4_nuclease_II	mandatory	567	1e-63	214	0.989	0.986	1	559	Lamassu-Fam	Lamassu-Fam	5360330	5362033	-
PAXY003.0722.00001.C001	PAXY003.0722.00001	PAXY003.0722.00001.C001_04660	Lamassu-Fam__LmuA_effector_Cap4_nuclease	4510	defense-finder-models/DefenseFinder_1/Lamassu-Fam/Lamassu-Fam	PAXY003.0722.00001.C001_Lamassu-Fam_1	1	1	0.667	2	1	Lamassu-Fam__LmuA_effector_Cap4_nuclease_II	mandatory	357	2.6e-32	111	0.819	0.818	14	305	Lamassu-Fam	Lamassu-Fam	5362014	5363087	-
PAXY003.0722.00001.C001	PAXY003.0722.00001	PAXY003.0722.00001.C001_00924	RosmerTA__RmrT_2603008502	891	defense-finder-models/DefenseFinder_4/RosmerTA/RosmerTA	PAXY003.0722.00001.C001_RosmerTA_1	1	1	1	2	1	RosmerTA__RmrT_2585209417	mandatory	252	3.9e-81	270.8	0.992	0.996	1	251	RosmerTA	RosmerTA	1044335	1045093	+
PAXY003.0722.00001.C001	PAXY003.0722.00001	PAXY003.0722.00001.C001_00925	RosmerTA__RmrA_2603008502	892	defense-finder-models/DefenseFinder_4/RosmerTA/RosmerTA	PAXY003.0722.00001.C001_RosmerTA_1	1	1	1	2	1	RosmerTA__RmrA_2585209417	mandatory	398	1.1e-162	539.9	0.992	0.992	1	395	RosmerTA	RosmerTA	1045132	1046328	+
PAXY003.0722.00001.C001	PAXY003.0722.00001	PAXY003.0722.00001.C001_03423	Shango__SngA	3294	defense-finder-models/DefenseFinder_4/Shango/Shango	PAXY003.0722.00001.C001_Shango_2	1	1	1	2	1	Shango__SngA	mandatory	525	2.4e-102	342.5	0.856	0.914	45	524	Shango	Shango	3845711	3847288	+
PAXY003.0722.00001.C001	PAXY003.0722.00001	PAXY003.0722.00001.C001_03424	Shango__SngB	3295	defense-finder-models/DefenseFinder_4/Shango/Shango	PAXY003.0722.00001.C001_Shango_2	1	1	1	2	1	Shango__SngB	accessory	447	1.1e-206	685.4	1	1	1	447	Shango	Shango	3847295	3848638	+
PAXY003.0722.00001.C001	PAXY003.0722.00001	PAXY003.0722.00001.C001_03425	Shango__SngC	3296	defense-finder-models/DefenseFinder_4/Shango/Shango	PAXY003.0722.00001.C001_Shango_2	1	1	1	2	1	Shango__SngC	accessory	739	4.5e-249	827.2	0.992	0.977	2	723	Shango	Shango	3848635	3850854	+
PAYE001.0722.00001.C001	PAYE001.0722.00001	PAYE001.0722.00001.C001_03308	RM_Type_IIG__Type_IIG	3116	defense-finder-models/RM/RM/RM_Type_IIG	PAYE001.0722.00001.C001_RM_Type_IIG_1	1	1	1	1	1	RM_Type_IIG__Type_IIG	mandatory	918	4.4e-225	747.2	0.974	0.966	19	905	RM	RM_Type_IIG	3295286	3298042	+
PAYE001.0722.00001.C001	PAYE001.0722.00001	PAYE001.0722.00001.C001_03003	CapRel__CapRel	2822	defense-finder-models/DefenseFinder_3/CapRel/CapRel	PAYE001.0722.00001.C001_CapRel_1	1	1	1	1	1	CapRel__CapRel	mandatory	346	7.4e-25	85.4	0.671	0.679	8	242	CapRel	CapRel	3013278	3014318	+
PAYE001.0722.00001.C001	PAYE001.0722.00001	PAYE001.0722.00001.C001_03312	PD-T7-2__PD-T7-2_B	3120	defense-finder-models/DefenseFinder_3/PD-T7-2/PD-T7-2	PAYE001.0722.00001.C001_PD-T7-2_2	1	1	1	2	1	PD-T7-2__PD-T7-2_B	mandatory	671	2.4e-91	304.4	0.976	0.984	2	661	PD-T7-2	PD-T7-2	3302195	3304210	-
PAYE001.0722.00001.C001	PAYE001.0722.00001	PAYE001.0722.00001.C001_03313	PD-T7-2__PD-T7-2_A	3121	defense-finder-models/DefenseFinder_3/PD-T7-2/PD-T7-2	PAYE001.0722.00001.C001_PD-T7-2_2	1	1	1	2	1	PD-T7-2__PD-T7-2_A	mandatory	463	4.4e-49	164.9	0.853	0.799	36	405	PD-T7-2	PD-T7-2	3304212	3305603	-
PAYE001.0722.00001.C001	PAYE001.0722.00001	PAYE001.0722.00001.C001_02767	Septu__PtuA_2	2621	defense-finder-models/DefenseFinder_2/Septu/Septu	PAYE001.0722.00001.C001_Septu_1	1	1	1	2	1	Septu__PtuA	mandatory	520	7.1e-153	507.5	0.956	0.987	1	513	Septu	Septu	2787289	2788851	+
PAYE001.0722.00001.C001	PAYE001.0722.00001	PAYE001.0722.00001.C001_02769	Septu__PtuB_2	2622	defense-finder-models/DefenseFinder_2/Septu/Septu	PAYE001.0722.00001.C001_Septu_1	1	1	1	2	1	Septu__PtuB	mandatory	262	5.1e-31	106	0.615	0.683	49	227	Septu	Septu	2789787	2790575	+
PAYE001.0722.00001.C001	PAYE001.0722.00001	PAYE001.0722.00001.C001_03238	Septu__PtuB_2	3049	defense-finder-models/DefenseFinder_2/Septu/Septu	PAYE001.0722.00001.C001_Septu_2	1	1	1	2	1	Septu__PtuB	mandatory	282	2.7e-27	93.8	0.44	0.44	85	208	Septu	Septu	3219689	3220537	-
PAYE001.0722.00001.C001	PAYE001.0722.00001	PAYE001.0722.00001.C001_03239	Septu__PtuA_2	3050	defense-finder-models/DefenseFinder_2/Septu/Septu	PAYE001.0722.00001.C001_Septu_2	1	1	1	2	1	Septu__PtuA	mandatory	520	2.5e-159	528.8	0.953	0.996	1	518	Septu	Septu	3220542	3222104	-
PAYE001.0722.00001.C001	PAYE001.0722.00001	PAYE001.0722.00001.C001_02772	CBASS__2TM_Gros	2625	defense-finder-models/DefenseFinder_5/CBASS/CBASS_I	PAYE001.0722.00001.C001_CBASS_I_2	1	1	1	2	1	CBASS__Effector_2TM_S_2TMBeta	mandatory	214	2e-40	137	0.788	0.879	24	211	CBASS	CBASS_I	2794071	2794715	-
PAYE001.0722.00001.C001	PAYE001.0722.00001	PAYE001.0722.00001.C001_02773	CBASS__Cyclase_SMODS	2626	defense-finder-models/DefenseFinder_5/CBASS/CBASS_I	PAYE001.0722.00001.C001_CBASS_I_2	1	1	1	2	1	CBASS__Cyclase_SMODS	mandatory	295	1.4e-46	156.3	0.982	0.556	1	164	CBASS	CBASS_I	2794642	2795529	-
PAYE001.0722.00001.C001	PAYE001.0722.00001	PAYE001.0722.00001.C001_02790	RloC__RloC	2643	defense-finder-models/DefenseFinder_1/RloC/RloC	PAYE001.0722.00001.C001_RloC_1	1	1	1	1	1	RloC__RloC	mandatory	886	1.8e-113	378.3	0.975	0.886	76	860	RloC	RloC	2821620	2824280	+
PAYE001.0722.00001.P004	PAYE001.0722.00001	PAYE001.0722.00001.P004_00059	CBASS__2TM_Gros	59	defense-finder-models/DefenseFinder_5/CBASS/CBASS_I	PAYE001.0722.00001.P004_CBASS_I_2	1	1	1	2	1	CBASS__Effector_2TM_S_2TMBeta	mandatory	194	1.8e-39	129.7	0.755	0.918	8	185	CBASS	CBASS_I	51692	52276	-
PAYE001.0722.00001.P004	PAYE001.0722.00001	PAYE001.0722.00001.P004_00060	CBASS__Cyclase_SMODS	60	defense-finder-models/DefenseFinder_5/CBASS/CBASS_I	PAYE001.0722.00001.P004_CBASS_I_2	1	1	1	2	1	CBASS__Cyclase_SMODS	mandatory	441	5.3e-48	156.8	1	0.363	1	160	CBASS	CBASS_I	52257	53582	-
PAYE001.0722.00001.P005	PAYE001.0722.00001	PAYE001.0722.00001.P005_00076	Borvo__BovA_addition	75	defense-finder-models/DefenseFinder_5/Borvo/Borvo	PAYE001.0722.00001.P005_Borvo_1	1	1	1	1	1	Borvo__BovA	mandatory	1789	1.3e-07	23.9	0.229	0.097	1287	1460	Borvo	Borvo	87732	93101	+
PAYE001.0722.00002.C001	PAYE001.0722.00002	PAYE001.0722.00002.C001_00779	RM_Type_II__Type_II_MTases	749	defense-finder-models/RM/RM/RM_Type_II	PAYE001.0722.00002.C001_RM_Type_II_2	1	1	1	2	1	RM_Type_II__Type_II_MTases	mandatory	546	2.9e-63	212	0.967	0.923	4	507	RM	RM_Type_II	785194	786834	+
PAYE001.0722.00002.C001	PAYE001.0722.00002	PAYE001.0722.00002.C001_00783	RM_Type_II__Type_II_REases	753	defense-finder-models/RM/RM/RM_Type_II	PAYE001.0722.00002.C001_RM_Type_II_2	1	1	1	2	1	RM_Type_II__Type_II_REases	mandatory	881	4.8e-188	624.7	2.893	0.949	38	873	RM	RM_Type_II	791590	794235	-
PAYE001.0722.00002.C001	PAYE001.0722.00002	PAYE001.0722.00002.C001_02490	RM__Type_I_REases	2379	defense-finder-models/RM/RM/RM_Type_I	PAYE001.0722.00002.C001_RM_Type_I_1	1	1	1	2.5	1	RM__Type_I_REases	mandatory	377	2.2e-46	156.2	0.129	0.353	1	133	RM	RM_Type_I	2461123	2462256	+
PAYE001.0722.00002.C001	PAYE001.0722.00002	PAYE001.0722.00002.C001_02492	RM__Type_I_MTases	2381	defense-finder-models/RM/RM/RM_Type_I	PAYE001.0722.00002.C001_RM_Type_I_1	1	1	1	2.5	1	RM__Type_I_MTases	mandatory	482	8.2e-173	573	0.949	0.979	5	476	RM	RM_Type_I	2462986	2464434	+
PAYE001.0722.00002.C001	PAYE001.0722.00002	PAYE001.0722.00002.C001_02493	RM__Type_I_S	2382	defense-finder-models/RM/RM/RM_Type_I	PAYE001.0722.00002.C001_RM_Type_I_1	1	1	1	2.5	1	RM__Type_I_S	accessory	578	1.5e-78	262.7	0.567	0.865	70	569	RM	RM_Type_I	2464431	2466167	+
PAYE001.0722.00002.C001	PAYE001.0722.00002	PAYE001.0722.00002.C001_02801	RM_Type_III__Type_III_REases	2671	defense-finder-models/RM/RM/RM_Type_III	PAYE001.0722.00002.C001_RM_Type_III_3	1	1	1	2	1	RM_Type_III__Type_III_REases	mandatory	878	7.1e-120	399.2	0.801	0.895	58	843	RM	RM_Type_III	2769418	2772054	-
PAYE001.0722.00002.C001	PAYE001.0722.00002	PAYE001.0722.00002.C001_02802	RM_Type_III__Type_III_MTases	2672	defense-finder-models/RM/RM/RM_Type_III	PAYE001.0722.00002.C001_RM_Type_III_3	1	1	1	2	1	RM_Type_III__Type_III_MTases	mandatory	513	3.9e-135	449.9	0.701	0.77	2	396	RM	RM_Type_III	2772066	2773607	-
PAYE001.0722.00002.C001	PAYE001.0722.00002	PAYE001.0722.00002.C001_01228	SoFic__SoFic	1177	defense-finder-models/DefenseFinder_5/SoFIC/SoFic	PAYE001.0722.00002.C001_SoFic_4	1	1	1	1	1	SoFic__SoFic	mandatory	377	4e-103	343	0.964	0.955	16	375	SoFIC	SoFic	1231071	1232204	-
PAYE001.0722.00002.C001	PAYE001.0722.00002	PAYE001.0722.00002.C001_01448	CBASS__Cyclase_SMODS	1392	defense-finder-models/DefenseFinder_5/CBASS/CBASS_II	PAYE001.0722.00002.C001_CBASS_II_3	1	1	1	3	1	CBASS__Cyclase_SMODS	mandatory	337	3.7e-40	135.4	0.982	0.475	5	164	CBASS	CBASS_II	1443084	1444097	+
PAYE001.0722.00002.C001	PAYE001.0722.00002	PAYE001.0722.00002.C001_01449	CBASS__AG_E2_Prok-E2_B	1393	defense-finder-models/DefenseFinder_5/CBASS/CBASS_II	PAYE001.0722.00002.C001_CBASS_II_3	1	1	1	3	1	CBASS__E2	mandatory	563	2.9e-23	79.7	0.948	0.224	22	147	CBASS	CBASS_II	1444094	1445785	+
PAYE001.0722.00002.C001	PAYE001.0722.00002	PAYE001.0722.00002.C001_01450	CBASS__Jab	1394	defense-finder-models/DefenseFinder_5/CBASS/CBASS_II	PAYE001.0722.00002.C001_CBASS_II_3	1	1	1	3	1	CBASS__E2	mandatory	156	1.5e-30	103.8	0.635	0.878	13	149	CBASS	CBASS_II	1445763	1446233	+
PAYE001.0722.00002.C001	PAYE001.0722.00002	PAYE001.0722.00002.C001_01451	CBASS__Sensing_SAVED	1395	defense-finder-models/DefenseFinder_5/CBASS/CBASS_II	PAYE001.0722.00002.C001_CBASS_II_3	1	1	1	3	1	CBASS__Effector_2TM_S_2TMBeta	mandatory	473	2.3e-23	80.7	0.989	0.387	291	473	CBASS	CBASS_II	1446220	1447641	+
PAYE001.0722.00002.C001	PAYE001.0722.00002	PAYE001.0722.00002.C001_03078	SoFic__SoFic	2941	defense-finder-models/DefenseFinder_5/SoFIC/SoFic	PAYE001.0722.00002.C001_SoFic_5	1	1	1	1	1	SoFic__SoFic	mandatory	394	2.2e-123	409.6	0.983	0.921	23	385	SoFIC	SoFic	3069222	3070406	-
PAYE001.0722.00002.C001	PAYE001.0722.00002	PAYE001.0722.00002.C001_01443	Gabija__GajB_2	1387	defense-finder-models/DefenseFinder_1/Gabija/Gabija	PAYE001.0722.00002.C001_Gabija_1	1	1	1	2	2	Gabija__GajB_1	mandatory	1097	8.8e-52	174	0.725	0.763	9	845	Gabija	Gabija	1432419	1435712	-
PAYE001.0722.00002.C001	PAYE001.0722.00002	PAYE001.0722.00002.C001_01445	Gabija__GajA	1389	defense-finder-models/DefenseFinder_1/Gabija/Gabija	PAYE001.0722.00002.C001_Gabija_1	1	1	1	2	2	Gabija__GajA	mandatory	595	4.2e-107	357	0.99	0.993	1	591	Gabija	Gabija	1438463	1440250	+
PAYE001.0722.00002.C001	PAYE001.0722.00002	PAYE001.0722.00002.C001_01446	Gabija__GajB_2	1390	defense-finder-models/DefenseFinder_1/Gabija/Gabija	PAYE001.0722.00002.C001_Gabija_1	1	1	1	2	2	Gabija__GajB_1	mandatory	593	1.8e-103	344.7	0.737	0.953	15	579	Gabija	Gabija	1440243	1442024	+
PAYE001.0722.00002.C001	PAYE001.0722.00002	PAYE001.0722.00002.C001_03073	RloC__RloC	2936	defense-finder-models/DefenseFinder_1/RloC/RloC	PAYE001.0722.00002.C001_RloC_3	1	1	1	1	1	RloC__RloC	mandatory	876	1.9e-130	434.4	0.983	0.892	86	866	RloC	RloC	3061546	3064176	+
PAYE001.0722.00002.C001	PAYE001.0722.00002	PAYE001.0722.00002.C001_03076	Gabija__GajB_2	2939	defense-finder-models/DefenseFinder_1/Gabija/Gabija	PAYE001.0722.00002.C001_Gabija_2	1	1	1	2	1	Gabija__GajB_1	mandatory	634	1.2e-72	242.9	0.735	0.932	22	612	Gabija	Gabija	3065316	3067220	-
PAYE001.0722.00002.C001	PAYE001.0722.00002	PAYE001.0722.00002.C001_03077	Gabija__GajA	2940	defense-finder-models/DefenseFinder_1/Gabija/Gabija	PAYE001.0722.00002.C001_Gabija_2	1	1	1	2	1	Gabija__GajA	mandatory	661	3.5e-160	532.3	0.993	0.997	1	659	Gabija	Gabija	3067223	3069208	-
PAYE001.0722.00002.P004	PAYE001.0722.00002	PAYE001.0722.00002.P004_00124	Borvo__BovA_addition	119	defense-finder-models/DefenseFinder_5/Borvo/Borvo	PAYE001.0722.00002.P004_Borvo_1	1	1	1	1	1	Borvo__BovA	mandatory	1789	3.6e-07	22.4	0.229	0.097	1287	1460	Borvo	Borvo	147958	153327	+
PAYE001.0722.00003.C001	PAYE001.0722.00003	PAYE001.0722.00003.C001_01246	RM__Type_I_REases	1191	defense-finder-models/RM/RM/RM_Type_I	PAYE001.0722.00003.C001_RM_Type_I_1	1	1	1	2.5	1	RM__Type_I_REases	mandatory	818	1.2e-192	640.1	0.562	0.697	5	574	RM	RM_Type_I	1236636	1239092	+
PAYE001.0722.00003.C001	PAYE001.0722.00003	PAYE001.0722.00003.C001_01248	RM__Type_I_MTases	1193	defense-finder-models/RM/RM/RM_Type_I	PAYE001.0722.00003.C001_RM_Type_I_1	1	1	1	2.5	1	RM__Type_I_MTases	mandatory	482	3.5e-172	570.9	0.949	0.979	5	476	RM	RM_Type_I	1239822	1241270	+
PAYE001.0722.00003.C001	PAYE001.0722.00003	PAYE001.0722.00003.C001_01249	RM__Type_I_S	1194	defense-finder-models/RM/RM/RM_Type_I	PAYE001.0722.00003.C001_RM_Type_I_1	1	1	1	2.5	1	RM__Type_I_S	accessory	312	2.2e-29	100.3	0.264	0.647	70	271	RM	RM_Type_I	1241267	1242205	+
PAYE001.0722.00003.C001	PAYE001.0722.00003	PAYE001.0722.00003.C001_02186	Cas__cas3_I_2	2095	defense-finder-models/Cas/Cas/CAS_Class1-Subtype-I-E	PAYE001.0722.00003.C001_CAS_Class1-Subtype-I-E_1	1	1	1	8	1	Cas__cas3_I_5	accessory	821	1.9e-47	159.6	0.895	0.44	248	608	Cas	CAS_Class1-Subtype-I-E	2173144	2175609	+
PAYE001.0722.00003.C001	PAYE001.0722.00003	PAYE001.0722.00003.C001_02187	Cas__cas8e_I-E_3	2096	defense-finder-models/Cas/Cas/CAS_Class1-Subtype-I-E	PAYE001.0722.00003.C001_CAS_Class1-Subtype-I-E_1	1	1	1	8	1	Cas__cas8e_I-E_1	mandatory	512	1.8e-153	509.4	0.95	0.959	2	492	Cas	CAS_Class1-Subtype-I-E	2175688	2177226	+
PAYE001.0722.00003.C001	PAYE001.0722.00003	PAYE001.0722.00003.C001_02188	Cas__cse2gr11_I-E_5	2097	defense-finder-models/Cas/Cas/CAS_Class1-Subtype-I-E	PAYE001.0722.00003.C001_CAS_Class1-Subtype-I-E_1	1	1	1	8	1	Cas__cse2gr11_I-E_2	mandatory	193	1.9e-51	172.1	0.939	0.922	8	185	Cas	CAS_Class1-Subtype-I-E	2177210	2177791	+
PAYE001.0722.00003.C001	PAYE001.0722.00003	PAYE001.0722.00003.C001_02189	Cas__cas7_I-E_2	2098	defense-finder-models/Cas/Cas/CAS_Class1-Subtype-I-E	PAYE001.0722.00003.C001_CAS_Class1-Subtype-I-E_1	1	1	1	8	1	Cas__cas7_I-E_16	mandatory	379	1e-97	325.5	0.991	0.865	5	332	Cas	CAS_Class1-Subtype-I-E	2177788	2178927	+
PAYE001.0722.00003.C001	PAYE001.0722.00003	PAYE001.0722.00003.C001_02190	Cas__cas5_I-E_3	2099	defense-finder-models/Cas/Cas/CAS_Class1-Subtype-I-E	PAYE001.0722.00003.C001_CAS_Class1-Subtype-I-E_1	1	1	1	8	1	Cas__cas5_I-E_3	mandatory	224	1.6e-39	133.1	0.923	0.754	5	173	Cas	CAS_Class1-Subtype-I-E	2178927	2179601	+
PAYE001.0722.00003.C001	PAYE001.0722.00003	PAYE001.0722.00003.C001_02191	Cas__cas6e_I_II_III_IV_V_VI_2	2100	defense-finder-models/Cas/Cas/CAS_Class1-Subtype-I-E	PAYE001.0722.00003.C001_CAS_Class1-Subtype-I-E_1	1	1	1	8	1	Cas__cas6e_I_II_III_IV_V_VI_1	mandatory	255	1.8e-30	104.2	0.995	0.957	3	246	Cas	CAS_Class1-Subtype-I-E	2179598	2180365	+
PAYE001.0722.00003.C001	PAYE001.0722.00003	PAYE001.0722.00003.C001_02192	Cas__cas1_I-E_1	2101	defense-finder-models/Cas/Cas/CAS_Class1-Subtype-I-E	PAYE001.0722.00003.C001_CAS_Class1-Subtype-I-E_1	1	1	1	8	1	Cas__cas1_I-E_1	mandatory	290	1.3e-82	274.6	0.996	0.938	15	286	Cas	CAS_Class1-Subtype-I-E	2180366	2181238	+
PAYE001.0722.00003.C001	PAYE001.0722.00003	PAYE001.0722.00003.C001_02193	Cas__cas2_I-E_2	2102	defense-finder-models/Cas/Cas/CAS_Class1-Subtype-I-E	PAYE001.0722.00003.C001_CAS_Class1-Subtype-I-E_1	1	1	1	8	1	Cas__cas2_I-E_1	accessory	95	7.1e-28	94.2	0.968	0.989	1	94	Cas	CAS_Class1-Subtype-I-E	2181252	2181539	+
PAYE001.0722.00003.C001	PAYE001.0722.00003	PAYE001.0722.00003.C001_00081	CBASS__Cyclase_SMODS	79	defense-finder-models/DefenseFinder_5/CBASS/CBASS_II	PAYE001.0722.00003.C001_CBASS_II_3	1	1	1	3	1	CBASS__Cyclase_SMODS	mandatory	337	3.5e-40	135.4	0.982	0.475	5	164	CBASS	CBASS_II	74769	75782	+
PAYE001.0722.00003.C001	PAYE001.0722.00003	PAYE001.0722.00003.C001_00082	CBASS__AG_E2_Prok-E2_B	80	defense-finder-models/DefenseFinder_5/CBASS/CBASS_II	PAYE001.0722.00003.C001_CBASS_II_3	1	1	1	3	1	CBASS__E2	mandatory	563	2.7e-23	79.7	0.948	0.224	22	147	CBASS	CBASS_II	75779	77470	+
PAYE001.0722.00003.C001	PAYE001.0722.00003	PAYE001.0722.00003.C001_00083	CBASS__Jab	81	defense-finder-models/DefenseFinder_5/CBASS/CBASS_II	PAYE001.0722.00003.C001_CBASS_II_3	1	1	1	3	1	CBASS__E2	mandatory	156	1.4e-30	103.8	0.635	0.878	13	149	CBASS	CBASS_II	77448	77918	+
PAYE001.0722.00003.C001	PAYE001.0722.00003	PAYE001.0722.00003.C001_00084	CBASS__Sensing_SAVED	82	defense-finder-models/DefenseFinder_5/CBASS/CBASS_II	PAYE001.0722.00003.C001_CBASS_II_3	1	1	1	3	1	CBASS__Effector_2TM_S_2TMBeta	mandatory	473	2.2e-23	80.7	0.989	0.387	291	473	CBASS	CBASS_II	77905	79326	+
PAYE001.0722.00003.C001	PAYE001.0722.00003	PAYE001.0722.00003.C001_00076	Gabija__GajB_2	74	defense-finder-models/DefenseFinder_1/Gabija/Gabija	PAYE001.0722.00003.C001_Gabija_1	1	1	1	2	2	Gabija__GajB_1	mandatory	1097	8.5e-52	174	0.725	0.763	9	845	Gabija	Gabija	64104	67397	-
PAYE001.0722.00003.C001	PAYE001.0722.00003	PAYE001.0722.00003.C001_00078	Gabija__GajA	76	defense-finder-models/DefenseFinder_1/Gabija/Gabija	PAYE001.0722.00003.C001_Gabija_1	1	1	1	2	2	Gabija__GajA	mandatory	595	4.1e-107	357	0.99	0.993	1	591	Gabija	Gabija	70148	71935	+
PAYE001.0722.00003.C001	PAYE001.0722.00003	PAYE001.0722.00003.C001_00079	Gabija__GajB_2	77	defense-finder-models/DefenseFinder_1/Gabija/Gabija	PAYE001.0722.00003.C001_Gabija_1	1	1	1	2	2	Gabija__GajB_1	mandatory	593	1.7e-103	344.7	0.737	0.953	15	579	Gabija	Gabija	71928	73709	+
PAYE001.0722.00003.C001	PAYE001.0722.00003	PAYE001.0722.00003.C001_03073	Hachiman__HamA_1	2953	defense-finder-models/DefenseFinder_4/Hachiman/Hachiman	PAYE001.0722.00003.C001_Hachiman_1	1	1	1	2	1	Hachiman__HamA_1	mandatory	256	5.2e-55	184.6	0.903	0.988	3	255	Hachiman	Hachiman	3068222	3068992	+
PAYE001.0722.00003.C001	PAYE001.0722.00003	PAYE001.0722.00003.C001_03074	Hachiman__HamB	2954	defense-finder-models/DefenseFinder_4/Hachiman/Hachiman	PAYE001.0722.00003.C001_Hachiman_1	1	1	1	2	1	Hachiman__HamB	mandatory	1137	0	1057.1	0.999	0.912	4	1040	Hachiman	Hachiman	3068979	3072392	+
PAYE001.0722.00003.P002	PAYE001.0722.00003	PAYE001.0722.00003.P002_00294	Borvo__BovA_addition	268	defense-finder-models/DefenseFinder_5/Borvo/Borvo	PAYE001.0722.00003.P002_Borvo_1	1	1	1	1	1	Borvo__BovA	mandatory	1789	1.1e-06	22.4	0.229	0.097	1287	1460	Borvo	Borvo	314398	319767	-
PAYE001.0722.00003.P006	PAYE001.0722.00003	PAYE001.0722.00003.P006_00075	RM__Type_I_MTases	68	defense-finder-models/RM/RM/RM_Type_I	PAYE001.0722.00003.P006_RM_Type_I_1	1	1	1	2.5	1	RM__Type_I_MTases	mandatory	507	9.5e-162	531.5	0.975	0.994	3	506	RM	RM_Type_I	66456	67979	+
PAYE001.0722.00003.P006	PAYE001.0722.00003	PAYE001.0722.00003.P006_00076	RM__Type_I_S	69	defense-finder-models/RM/RM/RM_Type_I	PAYE001.0722.00003.P006_RM_Type_I_1	1	1	1	2.5	1	RM__Type_I_S	accessory	444	9.4e-60	194.9	0.468	0.93	30	442	RM	RM_Type_I	67976	69310	+
PAYE001.0722.00003.P006	PAYE001.0722.00003	PAYE001.0722.00003.P006_00079	RM__Type_I_REases	72	defense-finder-models/RM/RM/RM_Type_I	PAYE001.0722.00003.P006_RM_Type_I_1	1	1	1	2.5	1	RM__Type_I_REases	mandatory	1030	1.8e-234	773.3	0.998	0.981	1	1010	RM	RM_Type_I	70907	73999	+
PAYE001.0722.00004.C001	PAYE001.0722.00004	PAYE001.0722.00004.C001_00275	RM_Type_IV__Type_IV_REases	260	defense-finder-models/RM/RM/RM_Type_IV	PAYE001.0722.00004.C001_RM_Type_IV_2	1	1	1	1	2	RM_Type_IV__Type_IV_REases	mandatory	430	5.3e-51	172.5	0.727	0.851	27	392	RM	RM_Type_IV	280437	281729	-
PAYE001.0722.00004.C001	PAYE001.0722.00004	PAYE001.0722.00004.C001_00276	RM_Type_IV__Type_IV_REases	261	defense-finder-models/RM/RM/RM_Type_IV	PAYE001.0722.00004.C001_RM_Type_IV_2	1	1	1	1	2	RM_Type_IV__Type_IV_REases	mandatory	751	3.9e-134	446.4	1.309	0.977	15	748	RM	RM_Type_IV	281726	283981	-
PAYE001.0722.00004.C001	PAYE001.0722.00004	PAYE001.0722.00004.C001_02257	RM_Type_II__Type_II_REases	2138	defense-finder-models/RM/RM/RM_Type_II	PAYE001.0722.00004.C001_RM_Type_II_1	1	1	1	2	1	RM_Type_II__Type_II_REases	mandatory	154	3.4e-06	25	0.462	0.773	24	142	RM	RM_Type_II	2233980	2234444	-
PAYE001.0722.00004.C001	PAYE001.0722.00004	PAYE001.0722.00004.C001_02260	RM_Type_II__Type_II_MTases	2140	defense-finder-models/RM/RM/RM_Type_II	PAYE001.0722.00004.C001_RM_Type_II_1	1	1	1	2	1	RM_Type_II__Type_II_MTases	mandatory	294	1.4e-111	369.7	0.719	0.925	20	291	RM	RM_Type_II	2236157	2237041	-
PAYE001.0722.00004.C001	PAYE001.0722.00004	PAYE001.0722.00004.C001_00271	PsyrTA__PsyrT	257	defense-finder-models/DefenseFinder_2/PsyrTA/PsyrTA	PAYE001.0722.00004.C001_PsyrTA_1	1	1	1	2	2	PsyrTA__PsyrT	mandatory	720	1.4e-06	24.3	0.135	0.139	262	361	PsyrTA	PsyrTA	276285	278447	+
PAYE001.0722.00004.C001	PAYE001.0722.00004	PAYE001.0722.00004.C001_00277	PsyrTA__PsyrA	262	defense-finder-models/DefenseFinder_2/PsyrTA/PsyrTA	PAYE001.0722.00004.C001_PsyrTA_1	1	1	1	2	2	PsyrTA__PsyrA	mandatory	445	1.6e-155	515.6	0.995	0.966	1	430	PsyrTA	PsyrTA	284022	285359	-
PAYE001.0722.00004.C001	PAYE001.0722.00004	PAYE001.0722.00004.C001_00278	PsyrTA__PsyrT	263	defense-finder-models/DefenseFinder_2/PsyrTA/PsyrTA	PAYE001.0722.00004.C001_PsyrTA_1	1	1	1	2	2	PsyrTA__PsyrT	mandatory	699	1.8e-302	1002.3	0.988	0.991	4	696	PsyrTA	PsyrTA	285361	287460	-
PAYE001.0722.00004.C001	PAYE001.0722.00004	PAYE001.0722.00004.C001_02333	SanaTA__SanaA	2205	defense-finder-models/DefenseFinder_5/SanaTA/SanaTA	PAYE001.0722.00004.C001_SanaTA_1	1	1	1	2	1	SanaTA__SanaA	mandatory	197	1.2e-11	42.7	0.851	0.563	8	118	SanaTA	SanaTA	2310608	2311201	+
PAYE001.0722.00004.C001	PAYE001.0722.00004	PAYE001.0722.00004.C001_02333	AbiEii__AbiEi_4	2205	defense-finder-models/DefenseFinder_1/AbiE/AbiE	PAYE001.0722.00004.C001_AbiE_1	1	1	1	2	1	AbiEii__AbiEi_1	mandatory	197	1.9e-06	25.6	0.816	0.218	6	48	AbiE	AbiE	2310608	2311201	+
PAYE001.0722.00004.C001	PAYE001.0722.00004	PAYE001.0722.00004.C001_02334	SanaTA__SanaT	2206	defense-finder-models/DefenseFinder_5/SanaTA/SanaTA	PAYE001.0722.00004.C001_SanaTA_1	1	1	1	2	1	SanaTA__SanaT	mandatory	345	4.7e-18	63	0.914	0.907	27	339	SanaTA	SanaTA	2311194	2312231	+
PAYE001.0722.00004.C001	PAYE001.0722.00004	PAYE001.0722.00004.C001_02334	AbiEii__AbiEii	2206	defense-finder-models/DefenseFinder_1/AbiE/AbiE	PAYE001.0722.00004.C001_AbiE_1	1	1	1	2	1	AbiEii__AbiEii	mandatory	345	4.7e-51	171.7	0.95	0.823	51	334	AbiE	AbiE	2311194	2312231	+
PAYE001.0722.00004.C001	PAYE001.0722.00004	PAYE001.0722.00004.C001_00561	Gabija__GajA	524	defense-finder-models/DefenseFinder_1/Gabija/Gabija	PAYE001.0722.00004.C001_Gabija_2	1	1	1	2	1	Gabija__GajA	mandatory	795	1.6e-151	503.8	0.998	0.956	1	760	Gabija	Gabija	556693	559080	+
PAYE001.0722.00004.C001	PAYE001.0722.00004	PAYE001.0722.00004.C001_00562	Gabija__GajB_1	525	defense-finder-models/DefenseFinder_1/Gabija/Gabija	PAYE001.0722.00004.C001_Gabija_2	1	1	1	2	1	Gabija__GajB_1	mandatory	635	2.4e-121	403.5	0.977	0.978	12	632	Gabija	Gabija	559077	560984	+
PAYE001.0722.00004.C001	PAYE001.0722.00004	PAYE001.0722.00004.C001_01986	dGTPase__Sp_dGTPase	1876	defense-finder-models/DefenseFinder_1/dGTPase/dGTPase	PAYE001.0722.00004.C001_dGTPase_5	1	1	1	1	1	dGTPase__Sp_dGTPase	mandatory	446	6.2e-158	523.8	0.989	0.996	3	446	dGTPase	dGTPase	1979379	1980719	+
PAYE001.0722.00004.C001	PAYE001.0722.00004	PAYE001.0722.00004.C001_02255	Gabija__GajA	2136	defense-finder-models/DefenseFinder_1/Gabija/Gabija	PAYE001.0722.00004.C001_Gabija_3	1	1	1	2	1	Gabija__GajA	mandatory	680	8.6e-88	293.3	0.985	0.966	4	660	Gabija	Gabija	2229803	2231845	+
PAYE001.0722.00004.C001	PAYE001.0722.00004	PAYE001.0722.00004.C001_02256	Gabija__GajB_1	2137	defense-finder-models/DefenseFinder_1/Gabija/Gabija	PAYE001.0722.00004.C001_Gabija_3	1	1	1	2	1	Gabija__GajB_1	mandatory	579	7.5e-105	349.1	0.981	0.967	15	574	Gabija	Gabija	2231842	2233581	+
PAYE001.0722.00004.C001	PAYE001.0722.00004	PAYE001.0722.00004.C001_02299	Lamassu-Fam__LmuA_effector_Cap4_nuclease	2177	defense-finder-models/DefenseFinder_1/Lamassu-Fam/Lamassu-Fam	PAYE001.0722.00004.C001_Lamassu-Fam_4	1	1	0.667	2	2	Lamassu-Fam__LmuA_effector_Cap4_nuclease_II	mandatory	89	1.4e-31	107.9	0.232	0.989	2	89	Lamassu-Fam	Lamassu-Fam	2274186	2274455	+
PAYE001.0722.00004.C001	PAYE001.0722.00004	PAYE001.0722.00004.C001_02302	Lamassu-Fam__LmuB_SMC_Cap4_nuclease	2179	defense-finder-models/DefenseFinder_1/Lamassu-Fam/Lamassu-Fam	PAYE001.0722.00004.C001_Lamassu-Fam_4	1	1	0.667	2	2	Lamassu-Fam__LmuB_SMC_Cap4_nuclease_II	mandatory	177	1.9e-60	202.5	0.294	0.944	2	168	Lamassu-Fam	Lamassu-Fam	2276522	2277055	+
PAYE001.0722.00004.C001	PAYE001.0722.00004	PAYE001.0722.00004.C001_02305	Lamassu-Fam__LmuB_SMC_Cap4_nuclease	2180	defense-finder-models/DefenseFinder_1/Lamassu-Fam/Lamassu-Fam	PAYE001.0722.00004.C001_Lamassu-Fam_4	1	1	0.667	2	2	Lamassu-Fam__LmuB_SMC_Cap4_nuclease_II	mandatory	225	7.8e-55	183.9	0.343	0.853	30	221	Lamassu-Fam	Lamassu-Fam	2279024	2279701	+
PAYE001.0722.00004.C001	PAYE001.0722.00004	PAYE001.0722.00004.C001_00559	Hachiman__HamA_1	522	defense-finder-models/DefenseFinder_4/Hachiman/Hachiman	PAYE001.0722.00004.C001_Hachiman_1	1	1	1	2	1	Hachiman__HamA_1	mandatory	261	2.1e-78	261.4	0.917	0.996	1	260	Hachiman	Hachiman	552295	553080	+
PAYE001.0722.00004.C001	PAYE001.0722.00004	PAYE001.0722.00004.C001_00560	Hachiman__HamB	523	defense-finder-models/DefenseFinder_4/Hachiman/Hachiman	PAYE001.0722.00004.C001_Hachiman_1	1	1	1	2	1	Hachiman__HamB	mandatory	1174	0	1185.4	0.999	0.914	4	1076	Hachiman	Hachiman	553067	556591	+
PAYE001.0722.00004.P002	PAYE001.0722.00004	PAYE001.0722.00004.P002_00087	Borvo__BovA_addition	84	defense-finder-models/DefenseFinder_5/Borvo/Borvo	PAYE001.0722.00004.P002_Borvo_1	1	1	1	1	1	Borvo__BovA	mandatory	1788	8e-07	22.4	0.229	0.097	1286	1459	Borvo	Borvo	101613	106979	+
PAYO001.0722.00001.C001	PAYO001.0722.00001	PAYO001.0722.00001.C001_01331	RM_Type_IV__Type_IV_REases	1268	defense-finder-models/RM/RM/RM_Type_IV	PAYO001.0722.00001.C001_RM_Type_IV_3	1	1	1	1	1	RM_Type_IV__Type_IV_REases	mandatory	204	9.3e-26	89.4	0.283	0.662	62	196	RM	RM_Type_IV	1424806	1425420	+
PAYO001.0722.00001.C001	PAYO001.0722.00001	PAYO001.0722.00001.C001_03093	RM_Type_III__Type_III_MTases	2955	defense-finder-models/RM/RM/RM_Type_III	PAYO001.0722.00001.C001_RM_Type_III_2	1	1	1	2	1	RM_Type_III__Type_III_MTases	mandatory	686	2.1e-147	490.8	0.967	0.977	6	675	RM	RM_Type_III	3365456	3367516	+
PAYO001.0722.00001.C001	PAYO001.0722.00001	PAYO001.0722.00001.C001_03094	RM_Type_III__Type_III_REases	2956	defense-finder-models/RM/RM/RM_Type_III	PAYO001.0722.00001.C001_RM_Type_III_2	1	1	1	2	1	RM_Type_III__Type_III_REases	mandatory	984	4e-241	801	0.998	0.997	1	981	RM	RM_Type_III	3367531	3370485	+
PAYO001.0722.00001.C001	PAYO001.0722.00001	PAYO001.0722.00001.C001_03773	RM_Type_II__Type_II_REases	3569	defense-finder-models/RM/RM/RM_Type_II	PAYO001.0722.00001.C001_RM_Type_II_1	1	1	1	2	1	RM_Type_II__Type_II_REases	mandatory	203	4.3e-12	44.6	0.672	0.833	21	189	RM	RM_Type_II	4077164	4077775	-
PAYO001.0722.00001.C001	PAYO001.0722.00001	PAYO001.0722.00001.C001_03774	RM_Type_II__Type_II_MTases	3570	defense-finder-models/RM/RM/RM_Type_II	PAYO001.0722.00001.C001_RM_Type_II_1	1	1	1	2	1	RM_Type_II__Type_II_MTases	mandatory	323	4e-78	260.6	0.678	0.83	20	287	RM	RM_Type_II	4078106	4079077	+
PAYO001.0722.00001.C001	PAYO001.0722.00001	PAYO001.0722.00001.C001_00730	PD-T7-2__PD-T7-2_B	704	defense-finder-models/DefenseFinder_3/PD-T7-2/PD-T7-2	PAYO001.0722.00001.C001_PD-T7-2_2	1	1	1	2	2	PD-T7-2__PD-T7-2_B	mandatory	581	6.2e-208	689.7	0.997	0.997	1	579	PD-T7-2	PD-T7-2	783974	785719	-
PAYO001.0722.00001.C001	PAYO001.0722.00001	PAYO001.0722.00001.C001_00731	PD-T7-2__PD-T7-2_A	705	defense-finder-models/DefenseFinder_3/PD-T7-2/PD-T7-2	PAYO001.0722.00001.C001_PD-T7-2_2	1	1	1	2	2	PD-T7-2__PD-T7-2_A	mandatory	179	2.6e-42	143	0.435	0.888	20	178	PD-T7-2	PD-T7-2	785733	786272	-
PAYO001.0722.00001.C001	PAYO001.0722.00001	PAYO001.0722.00001.C001_00732	PD-T7-2__PD-T7-2_A	706	defense-finder-models/DefenseFinder_3/PD-T7-2/PD-T7-2	PAYO001.0722.00001.C001_PD-T7-2_2	1	1	1	2	2	PD-T7-2__PD-T7-2_A	mandatory	175	4.9e-40	135.5	0.427	0.869	22	173	PD-T7-2	PD-T7-2	786253	786780	-
PAYO001.0722.00001.C001	PAYO001.0722.00001	PAYO001.0722.00001.C001_01637	PARIS_I__AAA_15	1553	defense-finder-models/DefenseFinder_3/Rst_PARIS/PARIS_I	PAYO001.0722.00001.C001_PARIS_I_1	1	1	1	2	1	PARIS_I__AAA_15	mandatory	392	4.2e-17	60.8	0.997	0.954	1	374	Rst_PARIS	PARIS_I	1751985	1753163	+
PAYO001.0722.00001.C001	PAYO001.0722.00001	PAYO001.0722.00001.C001_01638	Rst_PARIS__DUF4435	1554	defense-finder-models/DefenseFinder_3/Rst_PARIS/PARIS_I	PAYO001.0722.00001.C001_PARIS_I_1	1	1	1	2	1	Rst_PARIS__DUF4435	mandatory	248	4.5e-08	31.3	0.674	0.54	23	156	Rst_PARIS	PARIS_I	1753163	1753909	+
PAYO001.0722.00001.C001	PAYO001.0722.00001	PAYO001.0722.00001.C001_00060	Wadjet__JetD_III	59	defense-finder-models/DefenseFinder_2/Wadjet/Wadjet_III	PAYO001.0722.00001.C001_Wadjet_III_2	1	1	1	4	1	Wadjet__JetD_III	mandatory	412	2.4e-97	324.2	0.991	0.835	64	407	Wadjet	Wadjet_III	62639	63877	+
PAYO001.0722.00001.C001	PAYO001.0722.00001	PAYO001.0722.00001.C001_00061	Wadjet__JetA_III	60	defense-finder-models/DefenseFinder_2/Wadjet/Wadjet_III	PAYO001.0722.00001.C001_Wadjet_III_2	1	1	1	4	1	Wadjet__JetA_III	mandatory	515	3.1e-137	456.3	0.986	0.981	8	512	Wadjet	Wadjet_III	63847	65394	+
PAYO001.0722.00001.C001	PAYO001.0722.00001	PAYO001.0722.00001.C001_00062	Wadjet__JetB_III	61	defense-finder-models/DefenseFinder_2/Wadjet/Wadjet_III	PAYO001.0722.00001.C001_Wadjet_III_2	1	1	1	4	1	Wadjet__JetB_III	mandatory	245	1.7e-74	248.2	0.988	0.98	1	240	Wadjet	Wadjet_III	65378	66115	+
PAYO001.0722.00001.C001	PAYO001.0722.00001	PAYO001.0722.00001.C001_00063	Wadjet__JetC_III	62	defense-finder-models/DefenseFinder_2/Wadjet/Wadjet_III	PAYO001.0722.00001.C001_Wadjet_III_2	1	1	1	4	1	Wadjet__JetC_III	mandatory	1480	3e-298	990.5	1	1	1	1480	Wadjet	Wadjet_III	66121	70563	+
PAYO001.0722.00001.C001	PAYO001.0722.00001	PAYO001.0722.00001.C001_02985	Cas__csm5gr7_III-A_1	2850	defense-finder-models/Cas/Cas/CAS_Cluster	PAYO001.0722.00001.C001_CAS_Cluster_5	1	1	0.18	9	1	Cas__csm5gr7_III-A_1	mandatory	133	1.9e-17	61.4	0.504	0.962	1	128	Cas	CAS_Cluster	3243062	3243463	-
PAYO001.0722.00001.C001	PAYO001.0722.00001	PAYO001.0722.00001.C001_02986	Cas__csm4gr5_III-A_1	2851	defense-finder-models/Cas/Cas/CAS_Cluster	PAYO001.0722.00001.C001_CAS_Cluster_5	1	1	0.18	9	1	Cas__csm4gr5_III-A_3	mandatory	328	8.6e-10	36.3	0.86	0.832	19	291	Cas	CAS_Cluster	3243888	3244874	-
PAYO001.0722.00001.C001	PAYO001.0722.00001	PAYO001.0722.00001.C001_02988	Cas__cas6_III_1	2853	defense-finder-models/Cas/Cas/CAS_Cluster	PAYO001.0722.00001.C001_CAS_Cluster_5	1	1	0.18	9	1	Cas__cas6_I_II_III_IV_V_VI_7	mandatory	293	8.1e-85	282.9	0.981	0.969	8	291	Cas	CAS_Cluster	3245483	3246364	-
PAYO001.0722.00001.C001	PAYO001.0722.00001	PAYO001.0722.00001.C001_02989	Cas__cas2_I_II_III_IV_V_VI_3	2854	defense-finder-models/Cas/Cas/CAS_Cluster	PAYO001.0722.00001.C001_CAS_Cluster_5	1	1	0.18	9	1	Cas__cas2_I_II_III_IV_V_VI_1	mandatory	96	5.5e-29	98.2	0.987	0.865	3	85	Cas	CAS_Cluster	3249953	3250243	-
PAYO001.0722.00001.C001	PAYO001.0722.00001	PAYO001.0722.00001.C001_02990	Cas__cas1_I_II_III_IV_V_VI_6	2855	defense-finder-models/Cas/Cas/CAS_Cluster	PAYO001.0722.00001.C001_CAS_Cluster_5	1	1	0.18	9	1	Cas__cas1_I_II_III_IV_V_VI_1	mandatory	343	5.7e-148	490.5	1	0.985	4	341	Cas	CAS_Cluster	3250254	3251285	-
PAYO001.0722.00001.C001	PAYO001.0722.00001	PAYO001.0722.00001.C001_02991	Cas__cas4_I_II_III_IV_V_VI_6	2856	defense-finder-models/Cas/Cas/CAS_Cluster	PAYO001.0722.00001.C001_CAS_Cluster_5	1	1	0.18	9	1	Cas__cas4_I_II_III_IV_V_VI_1	mandatory	219	1.1e-35	121.1	0.994	0.868	12	201	Cas	CAS_Cluster	3251282	3251941	-
PAYO001.0722.00001.C001	PAYO001.0722.00001	PAYO001.0722.00001.C001_02992	Cas__cas7_I-C_13	2857	defense-finder-models/Cas/Cas/CAS_Cluster	PAYO001.0722.00001.C001_CAS_Cluster_5	1	1	0.18	9	1	Cas__cas7_I-C_7	mandatory	284	6.2e-134	443.7	0.996	0.996	1	283	Cas	CAS_Cluster	3251931	3252785	-
PAYO001.0722.00001.C001	PAYO001.0722.00001	PAYO001.0722.00001.C001_02993	Cas__cas8c_I-C_2	2858	defense-finder-models/Cas/Cas/CAS_Cluster	PAYO001.0722.00001.C001_CAS_Cluster_5	1	1	0.18	9	1	Cas__cas8c_I-C_4	mandatory	629	3.1e-169	562.1	0.996	0.979	6	621	Cas	CAS_Cluster	3252782	3254671	-
PAYO001.0722.00001.C001	PAYO001.0722.00001	PAYO001.0722.00001.C001_02994	Cas__cas5_I-C_11	2859	defense-finder-models/Cas/Cas/CAS_Cluster	PAYO001.0722.00001.C001_CAS_Cluster_5	1	1	0.18	9	1	Cas__cas5_I-C_5	mandatory	237	2.2e-63	211.7	1	0.827	5	200	Cas	CAS_Cluster	3254673	3255386	-
PAYO001.0722.00001.C001	PAYO001.0722.00001	PAYO001.0722.00001.C001_02995	Cas__cas3_I_5	2860	defense-finder-models/Cas/Cas/CAS_Cluster	PAYO001.0722.00001.C001_CAS_Cluster_5	1	1	0.18	9	1	Cas__cas3_I_5	neutral	805	1e-106	356	0.93	0.872	89	790	Cas	CAS_Cluster	3255792	3258209	-
PAYO001.0722.00001.C001	PAYO001.0722.00001	PAYO001.0722.00001.C001_00050	BREX__brxA_DUF1819	49	defense-finder-models/DefenseFinder_5/BREX/BREX_I	PAYO001.0722.00001.C001_BREX_I_2	1	1	1	4	1	BREX__brxA_DUF1819	accessory	200	8.9e-62	206.1	0.995	0.92	5	188	BREX	BREX_I	47450	48052	+
PAYO001.0722.00001.C001	PAYO001.0722.00001	PAYO001.0722.00001.C001_00051	BREX__brxB_DUF1788	50	defense-finder-models/DefenseFinder_5/BREX/BREX_I	PAYO001.0722.00001.C001_BREX_I_2	1	1	1	4	1	BREX__brxB_DUF1788	accessory	192	4.1e-44	147.6	0.992	0.646	67	190	BREX	BREX_I	48052	48630	+
PAYO001.0722.00001.C001	PAYO001.0722.00001	PAYO001.0722.00001.C001_00052	BREX__brxC	51	defense-finder-models/DefenseFinder_5/BREX/BREX_I	PAYO001.0722.00001.C001_BREX_I_2	1	1	1	4	1	BREX__brxC	accessory	1206	0	1349.5	0.966	0.999	1	1205	BREX	BREX_I	48647	52267	+
PAYO001.0722.00001.C001	PAYO001.0722.00001	PAYO001.0722.00001.C001_00053	BREX__pglX1	52	defense-finder-models/DefenseFinder_5/BREX/BREX_I	PAYO001.0722.00001.C001_BREX_I_2	1	1	1	4	1	BREX__pglX1	accessory	290	3.2e-73	245	0.173	0.869	1	252	BREX	BREX_I	52283	53155	+
PAYO001.0722.00001.C001	PAYO001.0722.00001	PAYO001.0722.00001.C001_00054	BREX__pglX1	53	defense-finder-models/DefenseFinder_5/BREX/BREX_I	PAYO001.0722.00001.C001_BREX_I_2	1	1	1	4	1	BREX__pglX1	accessory	929	0	1228.5	0.719	0.988	1	918	BREX	BREX_I	53058	55847	+
PAYO001.0722.00001.C001	PAYO001.0722.00001	PAYO001.0722.00001.C001_00057	BREX__pglZA	56	defense-finder-models/DefenseFinder_5/BREX/BREX_I	PAYO001.0722.00001.C001_BREX_I_2	1	1	1	4	1	BREX__pglZB	mandatory	839	5e-265	880.1	0.999	0.993	5	837	BREX	BREX_I	57636	60155	+
PAYO001.0722.00001.C001	PAYO001.0722.00001	PAYO001.0722.00001.C001_00058	BREX__brxL	57	defense-finder-models/DefenseFinder_5/BREX/BREX_I	PAYO001.0722.00001.C001_BREX_I_2	1	1	1	4	1	BREX__brxL	mandatory	686	2.6e-227	754.7	0.735	0.832	12	582	BREX	BREX_I	60170	62230	+
PAYO001.0722.00001.C001	PAYO001.0722.00001	PAYO001.0722.00001.C001_02496	Retron__RT_Tot	2387	defense-finder-models/DefenseFinder_5/Retron/Retron_III	PAYO001.0722.00001.C001_Retron_III_3	1	1	0.75	2.5	1	Retron__RT_Tot	mandatory	353	2.7e-127	422.7	1.077	0.955	3	339	Retron	Retron_III	2688656	2689717	-
PAYO001.0722.00001.C001	PAYO001.0722.00001	PAYO001.0722.00001.C001_02497	Retron_III__WH	2388	defense-finder-models/DefenseFinder_5/Retron/Retron_III	PAYO001.0722.00001.C001_Retron_III_3	1	1	0.75	2.5	1	Retron_III__WH	accessory	105	8.4e-42	139.6	0.981	0.971	3	104	Retron	Retron_III	2689998	2690315	-
PAYO001.0722.00001.C001	PAYO001.0722.00001	PAYO001.0722.00001.C001_02498	Retron_III__PRTase	2389	defense-finder-models/DefenseFinder_5/Retron/Retron_III	PAYO001.0722.00001.C001_Retron_III_3	1	1	0.75	2.5	1	Retron_III__PRTase	mandatory	293	5.2e-84	280	0.989	0.962	10	291	Retron	Retron_III	2690312	2691193	-
PAYO001.0722.00001.C001	PAYO001.0722.00001	PAYO001.0722.00001.C001_03951	Lamassu-Fam__LmuA_effector_Cap4_nuclease_II	3738	defense-finder-models/DefenseFinder_1/Lamassu-Fam/Lamassu-Fam	PAYO001.0722.00001.C001_Lamassu-Fam_1	1	1	1	2.5	1	Lamassu-Fam__LmuA_effector_Cap4_nuclease_II	mandatory	400	2.2e-70	236.6	0.984	0.96	5	388	Lamassu-Fam	Lamassu-Fam	4261988	4263190	+
PAYO001.0722.00001.C001	PAYO001.0722.00001	PAYO001.0722.00001.C001_03952	Lamassu-Fam__LmuC_acc_Cap4_nuclease	3739	defense-finder-models/DefenseFinder_1/Lamassu-Fam/Lamassu-Fam	PAYO001.0722.00001.C001_Lamassu-Fam_1	1	1	1	2.5	1	Lamassu-Fam__LmuC_acc_Lipase	accessory	163	3.3e-20	71.2	0.963	0.951	9	163	Lamassu-Fam	Lamassu-Fam	4263187	4263678	+
PAYO001.0722.00001.C001	PAYO001.0722.00001	PAYO001.0722.00001.C001_03953	Lamassu-Fam__LmuB_SMC_Cap4_nuclease_II	3740	defense-finder-models/DefenseFinder_1/Lamassu-Fam/Lamassu-Fam	PAYO001.0722.00001.C001_Lamassu-Fam_1	1	1	1	2.5	1	Lamassu-Fam__LmuB_SMC_Cap4_nuclease_II	mandatory	642	4.6e-149	496.2	0.992	0.998	1	641	Lamassu-Fam	Lamassu-Fam	4263680	4265608	+
PAYO001.0722.00001.C001	PAYO001.0722.00001	PAYO001.0722.00001.C001_04522	Lamassu-Fam__LmuB_SMC_Cap4_nuclease_II	4298	defense-finder-models/DefenseFinder_1/Lamassu-Fam/Lamassu-Fam	PAYO001.0722.00001.C001_Lamassu-Fam_2	1	1	1	2.5	1	Lamassu-Fam__LmuB_SMC_Cap4_nuclease_II	mandatory	649	5.1e-103	344.1	0.989	1	1	649	Lamassu-Fam	Lamassu-Fam	4929887	4931836	-
PAYO001.0722.00001.C001	PAYO001.0722.00001	PAYO001.0722.00001.C001_04523	Lamassu-Fam__LmuC_acc_Cap4_nuclease	4299	defense-finder-models/DefenseFinder_1/Lamassu-Fam/Lamassu-Fam	PAYO001.0722.00001.C001_Lamassu-Fam_2	1	1	1	2.5	1	Lamassu-Fam__LmuC_acc_Lipase	accessory	164	2.5e-10	39.1	0.957	0.951	6	161	Lamassu-Fam	Lamassu-Fam	4931846	4932340	-
PAYO001.0722.00001.C001	PAYO001.0722.00001	PAYO001.0722.00001.C001_04524	Lamassu-Fam__LmuA_effector_Cap4_nuclease_II	4300	defense-finder-models/DefenseFinder_1/Lamassu-Fam/Lamassu-Fam	PAYO001.0722.00001.C001_Lamassu-Fam_2	1	1	1	2.5	1	Lamassu-Fam__LmuA_effector_Cap4_nuclease_II	mandatory	378	9.3e-41	139.2	0.949	0.963	5	368	Lamassu-Fam	Lamassu-Fam	4932337	4933473	-
PAYO002.0722.00001.C001	PAYO002.0722.00001	PAYO002.0722.00001.C001_00344	RM_Type_II__Type_II_REases	326	defense-finder-models/RM/RM/RM_Type_II	PAYO002.0722.00001.C001_RM_Type_II_1	1	1	1	2	1	RM_Type_II__Type_II_REases	mandatory	271	1.3e-32	111.8	1.031	0.937	10	263	RM	RM_Type_II	384671	385486	-
PAYO002.0722.00001.C001	PAYO002.0722.00001	PAYO002.0722.00001.C001_00345	RM_Type_II__Type_II_MTases	327	defense-finder-models/RM/RM/RM_Type_II	PAYO002.0722.00001.C001_RM_Type_II_1	1	1	1	2	1	RM_Type_II__Type_II_MTases	mandatory	339	7.6e-55	184.2	0.842	0.976	2	332	RM	RM_Type_II	385620	386639	-
PAYO002.0722.00001.C001	PAYO002.0722.00001	PAYO002.0722.00001.C001_03180	Cas__cas2_I-E_1	3068	defense-finder-models/Cas/Cas/CAS_Class1-Subtype-I-E	PAYO002.0722.00001.C001_CAS_Class1-Subtype-I-E_1	1	1	1	8	1	Cas__cas2_I-E_1	accessory	98	1.5e-35	119	1	0.878	1	86	Cas	CAS_Class1-Subtype-I-E	3425379	3425675	-
PAYO002.0722.00001.C001	PAYO002.0722.00001	PAYO002.0722.00001.C001_03181	Cas__cas1_I-E_1	3069	defense-finder-models/Cas/Cas/CAS_Class1-Subtype-I-E	PAYO002.0722.00001.C001_CAS_Class1-Subtype-I-E_1	1	1	1	8	1	Cas__cas1_I-E_1	mandatory	306	9.7e-114	376.8	1	0.859	13	275	Cas	CAS_Class1-Subtype-I-E	3425656	3426576	-
PAYO002.0722.00001.C001	PAYO002.0722.00001	PAYO002.0722.00001.C001_03182	Cas__cas6e_I_II_III_IV_V_VI_2	3070	defense-finder-models/Cas/Cas/CAS_Class1-Subtype-I-E	PAYO002.0722.00001.C001_CAS_Class1-Subtype-I-E_1	1	1	1	8	1	Cas__cas6e_I_II_III_IV_V_VI_1	mandatory	204	5.1e-45	151.9	1	0.98	1	200	Cas	CAS_Class1-Subtype-I-E	3426569	3427183	-
PAYO002.0722.00001.C001	PAYO002.0722.00001	PAYO002.0722.00001.C001_03183	Cas__cas5_I-E_2	3071	defense-finder-models/Cas/Cas/CAS_Class1-Subtype-I-E	PAYO002.0722.00001.C001_CAS_Class1-Subtype-I-E_1	1	1	1	8	1	Cas__cas5_I-E_3	mandatory	219	3.9e-49	165.3	0.995	0.932	3	206	Cas	CAS_Class1-Subtype-I-E	3427158	3427817	-
PAYO002.0722.00001.C001	PAYO002.0722.00001	PAYO002.0722.00001.C001_03184	Cas__cas7_I-E_16	3072	defense-finder-models/Cas/Cas/CAS_Class1-Subtype-I-E	PAYO002.0722.00001.C001_CAS_Class1-Subtype-I-E_1	1	1	1	8	1	Cas__cas7_I-E_16	mandatory	378	6.5e-126	418.4	1	0.96	5	367	Cas	CAS_Class1-Subtype-I-E	3427819	3428955	-
PAYO002.0722.00001.C001	PAYO002.0722.00001	PAYO002.0722.00001.C001_03185	Cas__cse2gr11_I-E_8	3073	defense-finder-models/Cas/Cas/CAS_Class1-Subtype-I-E	PAYO002.0722.00001.C001_CAS_Class1-Subtype-I-E_1	1	1	1	8	1	Cas__cse2gr11_I-E_2	mandatory	171	2.7e-35	119.7	1	0.83	22	163	Cas	CAS_Class1-Subtype-I-E	3429000	3429515	-
PAYO002.0722.00001.C001	PAYO002.0722.00001	PAYO002.0722.00001.C001_03186	Cas__cas8e_I-E_2	3074	defense-finder-models/Cas/Cas/CAS_Class1-Subtype-I-E	PAYO002.0722.00001.C001_CAS_Class1-Subtype-I-E_1	1	1	1	8	1	Cas__cas8e_I-E_1	mandatory	518	1.3e-91	305.9	0.989	0.9	4	469	Cas	CAS_Class1-Subtype-I-E	3429508	3431064	-
PAYO002.0722.00001.C001	PAYO002.0722.00001	PAYO002.0722.00001.C001_03187	Cas__cas3_I_2	3075	defense-finder-models/Cas/Cas/CAS_Class1-Subtype-I-E	PAYO002.0722.00001.C001_CAS_Class1-Subtype-I-E_1	1	1	1	8	1	Cas__cas3_I_5	accessory	903	5.8e-68	227.4	0.907	0.392	304	657	Cas	CAS_Class1-Subtype-I-E	3431061	3433772	-
PAYO002.0722.00001.C001	PAYO002.0722.00001	PAYO002.0722.00001.C001_00979	SanaTA__SanaT	946	defense-finder-models/DefenseFinder_5/SanaTA/SanaTA	PAYO002.0722.00001.C001_SanaTA_1	1	1	1	2	1	SanaTA__SanaT	mandatory	342	4e-16	56.9	0.917	0.889	27	330	SanaTA	SanaTA	1066396	1067424	-
PAYO002.0722.00001.C001	PAYO002.0722.00001	PAYO002.0722.00001.C001_00980	SanaTA__SanaA	947	defense-finder-models/DefenseFinder_5/SanaTA/SanaTA	PAYO002.0722.00001.C001_SanaTA_1	1	1	1	2	1	SanaTA__SanaA	mandatory	198	8.1e-11	40.2	0.821	0.535	23	128	SanaTA	SanaTA	1067417	1068013	-
PAYO002.0722.00001.C001	PAYO002.0722.00001	PAYO002.0722.00001.C001_00006	Mokosh_TypeII__MkoC	5	defense-finder-models/DefenseFinder_4/Mokosh/Mokosh_TypeII	PAYO002.0722.00001.C001_Mokosh_TypeII_1	1	1	1	1	1	Mokosh_TypeII__MkoC	mandatory	1070	0	1229.1	0.893	0.981	5	1054	Mokosh	Mokosh_TypeII	7521	10733	+
PAZE001.0722.00001.C001	PAZE001.0722.00001	PAZE001.0722.00001.C001_03588	RM_Type_II__Type_II_MTases	3436	defense-finder-models/RM/RM/RM_Type_II	PAZE001.0722.00001.C001_RM_Type_II_1	1	1	1	2	2	RM_Type_II__Type_II_MTases	mandatory	421	5.6e-82	273.6	0.981	0.969	2	409	RM	RM_Type_II	3671606	3672871	-
PAZE001.0722.00001.C001	PAZE001.0722.00001	PAZE001.0722.00001.C001_03589	RM_Type_II__Type_II_MTases	3437	defense-finder-models/RM/RM/RM_Type_II	PAZE001.0722.00001.C001_RM_Type_II_1	1	1	1	2	2	RM_Type_II__Type_II_MTases	mandatory	379	8.3e-105	348.7	0.981	0.934	3	356	RM	RM_Type_II	3672876	3674015	-
PAZE001.0722.00001.C001	PAZE001.0722.00001	PAZE001.0722.00001.C001_03595	RM_Type_II__Type_II_REases	3443	defense-finder-models/RM/RM/RM_Type_II	PAZE001.0722.00001.C001_RM_Type_II_1	1	1	1	2	2	RM_Type_II__Type_II_REases	mandatory	436	1.1e-13	48.9	0.573	0.339	286	433	RM	RM_Type_II	3679221	3680531	-
PAZE001.0722.00001.C001	PAZE001.0722.00001	PAZE001.0722.00001.C001_03596	RM_Type_II__Type_II_REases	3444	defense-finder-models/RM/RM/RM_Type_II	PAZE001.0722.00001.C001_RM_Type_II_1	1	1	1	2	2	RM_Type_II__Type_II_REases	mandatory	163	1.6e-15	55.5	0.592	0.89	10	154	RM	RM_Type_II	3681170	3681661	-
PAZE001.0722.00001.C001	PAZE001.0722.00001	PAZE001.0722.00001.C001_01168	PD-T7-2__PD-T7-2_A	1081	defense-finder-models/DefenseFinder_3/PD-T7-2/PD-T7-2	PAZE001.0722.00001.C001_PD-T7-2_1	1	1	1	2	1	PD-T7-2__PD-T7-2_A	mandatory	377	1.2e-32	110.9	0.576	0.727	85	358	PD-T7-2	PD-T7-2	1176582	1177715	+
PAZE001.0722.00001.C001	PAZE001.0722.00001	PAZE001.0722.00001.C001_01169	PD-T7-2__PD-T7-2_B	1082	defense-finder-models/DefenseFinder_3/PD-T7-2/PD-T7-2	PAZE001.0722.00001.C001_PD-T7-2_1	1	1	1	2	1	PD-T7-2__PD-T7-2_B	mandatory	432	3e-35	119.2	0.409	0.569	13	258	PD-T7-2	PD-T7-2	1177775	1179073	+
PAZE001.0722.00001.C001	PAZE001.0722.00001	PAZE001.0722.00001.C001_03122	SoFic__SoFic	2978	defense-finder-models/DefenseFinder_5/SoFIC/SoFic	PAZE001.0722.00001.C001_SoFic_1	1	1	1	1	1	SoFic__SoFic	mandatory	367	8.5e-99	328.8	0.953	0.97	11	366	SoFIC	SoFic	3138281	3139384	+
PAZE001.0722.00001.C001	PAZE001.0722.00001	PAZE001.0722.00001.C001_02344	Gabija__GajB_2	2219	defense-finder-models/DefenseFinder_1/Gabija/Gabija	PAZE001.0722.00001.C001_Gabija_1	1	1	1	2	1	Gabija__GajB_1	mandatory	514	1.1e-67	226.5	0.726	0.94	5	487	Gabija	Gabija	2297356	2298900	-
PAZE001.0722.00001.C001	PAZE001.0722.00001	PAZE001.0722.00001.C001_02345	Gabija__GajA	2220	defense-finder-models/DefenseFinder_1/Gabija/Gabija	PAZE001.0722.00001.C001_Gabija_1	1	1	1	2	1	Gabija__GajA	mandatory	587	4e-57	192	0.871	0.92	1	540	Gabija	Gabija	2298887	2300650	-
PAZE001.0722.00001.C001	PAZE001.0722.00001	PAZE001.0722.00001.C001_03530	RosmerTA__RmrT_2603008502	3379	defense-finder-models/DefenseFinder_4/RosmerTA/RosmerTA	PAZE001.0722.00001.C001_RosmerTA_1	1	1	1	2	1	RosmerTA__RmrT_2585209417	mandatory	243	8.3e-78	259.1	0.992	0.996	1	242	RosmerTA	RosmerTA	3611048	3611779	+
PAZE001.0722.00001.C001	PAZE001.0722.00001	PAZE001.0722.00001.C001_03531	RosmerTA__RmrA_2603008502	3380	defense-finder-models/DefenseFinder_4/RosmerTA/RosmerTA	PAZE001.0722.00001.C001_RosmerTA_1	1	1	1	2	1	RosmerTA__RmrA_2585209417	mandatory	400	1.2e-159	529.2	0.99	0.985	1	394	RosmerTA	RosmerTA	3611818	3613020	+
PAZH001.0722.00001.C001	PAZH001.0722.00001	PAZH001.0722.00001.C001_00165	RM__Type_I_MTases	162	defense-finder-models/RM/RM/RM_Type_I	PAZH001.0722.00001.C001_RM_Type_I_1	1	1	1	2.5	1	RM__Type_I_MTases	mandatory	710	1e-245	814.8	1.277	0.989	5	706	RM	RM_Type_I	165415	167547	+
PAZH001.0722.00001.C001	PAZH001.0722.00001	PAZH001.0722.00001.C001_00168	RM__Type_I_S	165	defense-finder-models/RM/RM/RM_Type_I	PAZH001.0722.00001.C001_RM_Type_I_1	1	1	1	2.5	1	RM__Type_I_S	accessory	716	3.9e-67	225.1	0.577	0.647	223	685	RM	RM_Type_I	170429	172579	+
PAZH001.0722.00001.C001	PAZH001.0722.00001	PAZH001.0722.00001.C001_00169	RM__Type_I_REases	166	defense-finder-models/RM/RM/RM_Type_I	PAZH001.0722.00001.C001_RM_Type_I_1	1	1	1	2.5	1	RM__Type_I_REases	mandatory	991	2.8e-284	943.5	0.986	0.985	4	979	RM	RM_Type_I	172566	175541	+
PAZH001.0722.00001.C001	PAZH001.0722.00001	PAZH001.0722.00001.C001_00391	Old_exonuclease__Old_exonuclease	379	defense-finder-models/DefenseFinder_2/Old_exonuclease/Old_exonuclease	PAZH001.0722.00001.C001_Old_exonuclease_2	1	1	1	1	1	Old_exonuclease__Old_exonuclease	mandatory	591	3.9e-123	409.6	0.993	0.992	3	588	Old_exonuclease	Old_exonuclease	382445	384220	+
PAZH001.0722.00001.C001	PAZH001.0722.00001	PAZH001.0722.00001.C001_00433	AbiP2__AbiP2	420	defense-finder-models/DefenseFinder_2/AbiP2/AbiP2	PAZH001.0722.00001.C001_AbiP2_1	1	1	1	1	1	AbiP2__AbiP2	mandatory	501	2.6e-189	627.8	0.996	0.994	1	498	AbiP2	AbiP2	426200	427705	-
PAZH001.0722.00001.C001	PAZH001.0722.00001	PAZH001.0722.00001.C001_01567	BREX__pglZ3	1521	defense-finder-models/DefenseFinder_5/BREX/BREX_III	PAZH001.0722.00001.C001_BREX_III_1	1	1	0.571	4	1	BREX__pglZB	mandatory	665	2.5e-249	826.6	0.997	0.994	1	661	BREX	BREX_III	1571031	1573028	-
PAZH001.0722.00001.C001	PAZH001.0722.00001	PAZH001.0722.00001.C001_01568	BREX__brxHII	1522	defense-finder-models/DefenseFinder_5/BREX/BREX_III	PAZH001.0722.00001.C001_BREX_III_1	1	1	0.571	4	1	BREX__brxHII	mandatory	937	0	1417.1	0.997	0.984	10	931	BREX	BREX_III	1573025	1575838	-
PAZH001.0722.00001.C001	PAZH001.0722.00001	PAZH001.0722.00001.C001_01569	BREX__pglXI	1523	defense-finder-models/DefenseFinder_5/BREX/BREX_III	PAZH001.0722.00001.C001_BREX_III_1	1	1	0.571	4	1	BREX__pglXI	mandatory	921	0	1625.3	0.991	0.993	6	920	BREX	BREX_III	1575835	1578600	-
PAZH001.0722.00001.C001	PAZH001.0722.00001	PAZH001.0722.00001.C001_01572	BREX__brxF	1526	defense-finder-models/DefenseFinder_5/BREX/BREX_III	PAZH001.0722.00001.C001_BREX_III_1	1	1	0.571	4	1	BREX__brxF	mandatory	152	1.4e-55	185.3	0.832	0.987	2	151	BREX	BREX_III	1583717	1584175	-
PAZH001.0722.00001.C001	PAZH001.0722.00001	PAZH001.0722.00001.C001_01570	PD-T7-3__PD-T7-3	1524	defense-finder-models/DefenseFinder_4/PD-T7-3/PD-T7-3	PAZH001.0722.00001.C001_PD-T7-3_1	1	1	1	1	1	PD-T7-3__PD-T7-3	mandatory	451	2.7e-49	166.2	0.937	0.878	9	404	PD-T7-3	PD-T7-3	1578613	1579968	-
PAZH001.0722.00001.P003	PAZH001.0722.00001	PAZH001.0722.00001.P003_00205	RM__Type_I_MTases	191	defense-finder-models/RM/RM/RM_Type_I	PAZH001.0722.00001.P003_RM_Type_I_1	1	1	0.667	2	1	RM__Type_I_MTases	mandatory	858	5e-92	302.6	0.887	0.547	1	469	RM	RM_Type_I	184394	186970	-
PAZH001.0722.00001.P003	PAZH001.0722.00001	PAZH001.0722.00001.P003_00206	RM__Type_I_REases	192	defense-finder-models/RM/RM/RM_Type_I	PAZH001.0722.00001.P003_RM_Type_I_1	1	1	0.667	2	1	RM__Type_I_REases	mandatory	848	9.8e-90	295.7	0.661	0.857	5	731	RM	RM_Type_I	186981	189527	-
PAZH001.0722.00001.P003	PAZH001.0722.00001	PAZH001.0722.00001.P003_00181	PD-T7-2__PD-T7-2_B	169	defense-finder-models/DefenseFinder_3/PD-T7-2/PD-T7-2	PAZH001.0722.00001.P003_PD-T7-2_1	1	1	1	2	1	PD-T7-2__PD-T7-2_B	mandatory	634	1.2e-94	311.3	0.943	0.916	9	589	PD-T7-2	PD-T7-2	161160	163064	-
PAZH001.0722.00001.P003	PAZH001.0722.00001	PAZH001.0722.00001.P003_00182	PD-T7-2__PD-T7-2_A	170	defense-finder-models/DefenseFinder_3/PD-T7-2/PD-T7-2	PAZH001.0722.00001.P003_PD-T7-2_1	1	1	1	2	1	PD-T7-2__PD-T7-2_A	mandatory	396	6.9e-36	117.6	0.788	0.755	11	309	PD-T7-2	PD-T7-2	163054	164244	-
PAZH001.0722.00001.P003	PAZH001.0722.00001	PAZH001.0722.00001.P003_00202	CBASS__Cyclase_II	188	defense-finder-models/DefenseFinder_5/CBASS/CBASS_I	PAZH001.0722.00001.P003_CBASS_I_2	1	1	1	2	1	CBASS__Cyclase_SMODS	mandatory	225	1.2e-09	31.3	0.692	0.876	21	217	CBASS	CBASS_I	182059	182736	+
PAZH001.0722.00001.P003	PAZH001.0722.00001	PAZH001.0722.00001.P003_00203	CBASS__Endonuc_small	189	defense-finder-models/DefenseFinder_5/CBASS/CBASS_I	PAZH001.0722.00001.P003_CBASS_I_2	1	1	1	2	1	CBASS__Effector_2TM_S_2TMBeta	mandatory	238	1e-95	313.7	0.983	0.992	2	237	CBASS	CBASS_I	182733	183449	+
PEAC001.0722.00001.C001	PEAC001.0722.00001	PEAC001.0722.00001.C001_00779	RM_Type_IIG__Type_IIG	755	defense-finder-models/RM/RM/RM_Type_IIG	PEAC001.0722.00001.C001_RM_Type_IIG_1	1	1	1	1	1	RM_Type_IIG__Type_IIG	mandatory	896	2.5e-226	750.6	0.976	0.981	16	894	RM	RM_Type_IIG	805211	807901	-
PEAC001.0722.00001.C001	PEAC001.0722.00001	PEAC001.0722.00001.C001_01922	RM_Type_III__Type_III_MTases	1857	defense-finder-models/RM/RM/RM_Type_III	PEAC001.0722.00001.C001_RM_Type_III_2	1	1	1	2	1	RM_Type_III__Type_III_MTases	mandatory	557	2e-180	598.7	0.851	0.969	2	541	RM	RM_Type_III	2004266	2005939	+
PEAC001.0722.00001.C001	PEAC001.0722.00001	PEAC001.0722.00001.C001_01923	RM_Type_III__Type_III_REases	1858	defense-finder-models/RM/RM/RM_Type_III	PEAC001.0722.00001.C001_RM_Type_III_2	1	1	1	2	1	RM_Type_III__Type_III_REases	mandatory	996	2.8e-210	697.7	0.991	0.998	1	994	RM	RM_Type_III	2005960	2008950	+
PEAC001.0722.00001.C001	PEAC001.0722.00001	PEAC001.0722.00001.C001_01785	Cas__cas9_II-A_1	1726	defense-finder-models/Cas/Cas/CAS_Class2-Subtype-II-A	PEAC001.0722.00001.C001_CAS_Class2-Subtype-II-A_1	1	1	1	4	1	Cas__cas9_II-A_1	mandatory	1357	0	2072.2	0.997	0.998	4	1357	Cas	CAS_Class2-Subtype-II-A	1850706	1854779	+
PEAC001.0722.00001.C001	PEAC001.0722.00001	PEAC001.0722.00001.C001_01786	Cas__cas1_I_II_III_IV_V_VI_5	1727	defense-finder-models/Cas/Cas/CAS_Class2-Subtype-II-A	PEAC001.0722.00001.C001_CAS_Class2-Subtype-II-A_1	1	1	1	4	1	Cas__cas1_I_II_III_IV_V_VI_5	accessory	301	4.7e-87	288.5	0.996	0.89	3	270	Cas	CAS_Class2-Subtype-II-A	1854995	1855900	+
PEAC001.0722.00001.C001	PEAC001.0722.00001	PEAC001.0722.00001.C001_01787	Cas__cas2_I_II_III_IV_V_VI_11	1728	defense-finder-models/Cas/Cas/CAS_Class2-Subtype-II-A	PEAC001.0722.00001.C001_CAS_Class2-Subtype-II-A_1	1	1	1	4	1	Cas__cas2_I_II_III_IV_V_VI_6	accessory	101	1e-55	183.1	1	1	1	101	Cas	CAS_Class2-Subtype-II-A	1855878	1856183	+
PEAC001.0722.00001.C001	PEAC001.0722.00001	PEAC001.0722.00001.C001_01788	Cas__csn2_II-A_6	1729	defense-finder-models/Cas/Cas/CAS_Class2-Subtype-II-A	PEAC001.0722.00001.C001_CAS_Class2-Subtype-II-A_1	1	1	1	4	1	Cas__csn2_II-A_4	mandatory	223	2.1e-87	289.2	1	0.987	2	221	Cas	CAS_Class2-Subtype-II-A	1856180	1856851	+
PEAC001.0722.00001.C001	PEAC001.0722.00001	PEAC001.0722.00001.C001_00394	Nhi__Nhi	388	defense-finder-models/DefenseFinder_1/Nhi/Nhi	PEAC001.0722.00001.C001_Nhi_1	1	1	1	1	2	Nhi__Nhi	mandatory	162	3.1e-54	181.1	0.322	0.975	2	159	Nhi	Nhi	410004	410492	-
PEAC001.0722.00001.C001	PEAC001.0722.00001	PEAC001.0722.00001.C001_00395	Nhi__Nhi	389	defense-finder-models/DefenseFinder_1/Nhi/Nhi	PEAC001.0722.00001.C001_Nhi_1	1	1	1	1	2	Nhi__Nhi	mandatory	307	1.9e-120	399.5	0.635	0.997	1	306	Nhi	Nhi	410541	411464	-
PEAC001.0722.00001.C001	PEAC001.0722.00001	PEAC001.0722.00001.C001_00781	Hachiman__HamB	757	defense-finder-models/DefenseFinder_4/Hachiman/Hachiman	PEAC001.0722.00001.C001_Hachiman_1	1	1	1	2	1	Hachiman__HamB	mandatory	870	7.7e-47	156.9	0.496	0.554	164	645	Hachiman	Hachiman	808150	810762	-
PEAC001.0722.00001.C001	PEAC001.0722.00001	PEAC001.0722.00001.C001_00782	Hachiman__HamA_1	758	defense-finder-models/DefenseFinder_4/Hachiman/Hachiman	PEAC001.0722.00001.C001_Hachiman_1	1	1	1	2	1	Hachiman__HamA_1	mandatory	438	3.8e-08	30	0.824	0.61	166	432	Hachiman	Hachiman	810767	812083	-
PEAC001.0722.00002.C001	PEAC001.0722.00002	PEAC001.0722.00002.C001_00961	RM_Type_IV__Type_IV_REases	910	defense-finder-models/RM/RM/RM_Type_IV	PEAC001.0722.00002.C001_RM_Type_IV_2	1	1	1	1	1	RM_Type_IV__Type_IV_REases	mandatory	385	1.9e-38	129.9	0.591	0.995	1	383	RM	RM_Type_IV	970061	971218	-
PEAC001.0722.00002.C001	PEAC001.0722.00002	PEAC001.0722.00002.C001_01507	RM__Type_I_REases	1434	defense-finder-models/RM/RM/RM_Type_I	PEAC001.0722.00002.C001_RM_Type_I_1	1	1	1	2.5	1	RM__Type_I_REases	mandatory	1038	9.1e-239	792.3	0.99	0.975	8	1019	RM	RM_Type_I	1528663	1531779	-
PEAC001.0722.00002.C001	PEAC001.0722.00002	PEAC001.0722.00002.C001_01509	RM__Type_I_S	1436	defense-finder-models/RM/RM/RM_Type_I	PEAC001.0722.00002.C001_RM_Type_I_1	1	1	1	2.5	1	RM__Type_I_S	accessory	186	1.3e-26	90.4	0.198	0.968	5	184	RM	RM_Type_I	1532392	1532952	-
PEAC001.0722.00002.C001	PEAC001.0722.00002	PEAC001.0722.00002.C001_01511	RM__Type_I_S	1438	defense-finder-models/RM/RM/RM_Type_I	PEAC001.0722.00002.C001_RM_Type_I_1	1	1	1	2.5	1	RM__Type_I_S	accessory	363	3.4e-45	151.7	0.454	0.994	3	363	RM	RM_Type_I	1533990	1535081	-
PEAC001.0722.00002.C001	PEAC001.0722.00002	PEAC001.0722.00002.C001_01512	RM__Type_I_MTases	1439	defense-finder-models/RM/RM/RM_Type_I	PEAC001.0722.00002.C001_RM_Type_I_1	1	1	1	2.5	1	RM__Type_I_MTases	mandatory	510	8.6e-178	589.2	0.998	0.998	1	509	RM	RM_Type_I	1535071	1536603	-
PEAC001.0722.00002.C001	PEAC001.0722.00002	PEAC001.0722.00002.C001_00386	Cas__cas9_II-A_1	372	defense-finder-models/Cas/Cas/CAS_Class2-Subtype-II-A	PEAC001.0722.00002.C001_CAS_Class2-Subtype-II-A_1	1	1	1	4	1	Cas__cas9_II-A_1	mandatory	1366	0	2106.8	0.997	0.998	4	1366	Cas	CAS_Class2-Subtype-II-A	423570	427670	+
PEAC001.0722.00002.C001	PEAC001.0722.00002	PEAC001.0722.00002.C001_00387	Cas__cas1_I_II_III_IV_V_VI_5	373	defense-finder-models/Cas/Cas/CAS_Class2-Subtype-II-A	PEAC001.0722.00002.C001_CAS_Class2-Subtype-II-A_1	1	1	1	4	1	Cas__cas1_I_II_III_IV_V_VI_5	accessory	301	1.7e-86	286.7	0.996	0.89	3	270	Cas	CAS_Class2-Subtype-II-A	427886	428791	+
PEAC001.0722.00002.C001	PEAC001.0722.00002	PEAC001.0722.00002.C001_00388	Cas__cas2_I_II_III_IV_V_VI_11	374	defense-finder-models/Cas/Cas/CAS_Class2-Subtype-II-A	PEAC001.0722.00002.C001_CAS_Class2-Subtype-II-A_1	1	1	1	4	1	Cas__cas2_I_II_III_IV_V_VI_6	accessory	101	1e-55	183.1	1	1	1	101	Cas	CAS_Class2-Subtype-II-A	428769	429074	+
PEAC001.0722.00002.C001	PEAC001.0722.00002	PEAC001.0722.00002.C001_00389	Cas__csn2_II-A_6	375	defense-finder-models/Cas/Cas/CAS_Class2-Subtype-II-A	PEAC001.0722.00002.C001_CAS_Class2-Subtype-II-A_1	1	1	1	4	1	Cas__csn2_II-A_4	mandatory	223	4.3e-87	288.2	1	0.987	2	221	Cas	CAS_Class2-Subtype-II-A	429071	429742	+
PEAC001.0722.00002.C001	PEAC001.0722.00002	PEAC001.0722.00002.C001_01237	Kiwa__KwaA	1184	defense-finder-models/DefenseFinder_1/Kiwa/Kiwa	PEAC001.0722.00002.C001_Kiwa_2	1	1	1	2	1	Kiwa__KwaA	mandatory	190	7.6e-29	97.5	0.969	0.979	1	186	Kiwa	Kiwa	1255437	1256009	-
PEAC001.0722.00002.C001	PEAC001.0722.00002	PEAC001.0722.00002.C001_01238	Kiwa__KwaB	1185	defense-finder-models/DefenseFinder_1/Kiwa/Kiwa	PEAC001.0722.00002.C001_Kiwa_2	1	1	1	2	1	Kiwa__KwaB	mandatory	306	1.6e-33	113.3	0.949	0.974	6	303	Kiwa	Kiwa	1256022	1256942	-
PEAC001.0722.00002.C001	PEAC001.0722.00002	PEAC001.0722.00002.C001_01506	AbiD__AbiD	1433	defense-finder-models/DefenseFinder_1/AbiD/AbiD	PEAC001.0722.00002.C001_AbiD_1	1	1	1	1	1	AbiD__AbiD	mandatory	336	4e-36	121.8	0.786	0.872	5	297	AbiD	AbiD	1527624	1528634	-
PEAC001.0722.00002.C001	PEAC001.0722.00002	PEAC001.0722.00002.C001_01514	Hachiman__HamB	1441	defense-finder-models/DefenseFinder_4/Hachiman/Hachiman	PEAC001.0722.00002.C001_Hachiman_1	1	1	1	2	1	Hachiman__HamB	mandatory	870	1.7e-45	152.4	0.49	0.547	165	640	Hachiman	Hachiman	1536839	1539451	-
PEAC001.0722.00002.C001	PEAC001.0722.00002	PEAC001.0722.00002.C001_01515	Hachiman__HamA_1	1442	defense-finder-models/DefenseFinder_4/Hachiman/Hachiman	PEAC001.0722.00002.C001_Hachiman_1	1	1	1	2	1	Hachiman__HamA_1	mandatory	438	5.6e-08	29.4	0.752	0.553	191	432	Hachiman	Hachiman	1539456	1540772	-
PEAC001.0722.00002.C001	PEAC001.0722.00002	PEAC001.0722.00002.C001_01899	RosmerTA__RmrA_2600853143	1803	defense-finder-models/DefenseFinder_4/RosmerTA/RosmerTA	PEAC001.0722.00002.C001_RosmerTA_2	1	1	1	2	1	RosmerTA__RmrA_2585209417	mandatory	384	4e-112	371.7	0.987	0.99	3	382	RosmerTA	RosmerTA	1923024	1924178	-
PEAC001.0722.00002.C001	PEAC001.0722.00002	PEAC001.0722.00002.C001_01900	RosmerTA__RmrT_2600853143	1804	defense-finder-models/DefenseFinder_4/RosmerTA/RosmerTA	PEAC001.0722.00002.C001_RosmerTA_2	1	1	1	2	1	RosmerTA__RmrT_2585209417	mandatory	231	1.8e-06	24.2	0.563	0.597	39	176	RosmerTA	RosmerTA	1924193	1924888	-
PEAC001.0722.00003.C001	PEAC001.0722.00003	PEAC001.0722.00003.C001_00396	Cas__cas9_II-A_1	384	defense-finder-models/Cas/Cas/CAS_Class2-Subtype-II-A	PEAC001.0722.00003.C001_CAS_Class2-Subtype-II-A_1	1	1	1	4	1	Cas__cas9_II-A_1	mandatory	1366	0	2101.2	0.997	0.998	4	1366	Cas	CAS_Class2-Subtype-II-A	432230	436330	+
PEAC001.0722.00003.C001	PEAC001.0722.00003	PEAC001.0722.00003.C001_00397	Cas__cas1_I_II_III_IV_V_VI_5	385	defense-finder-models/Cas/Cas/CAS_Class2-Subtype-II-A	PEAC001.0722.00003.C001_CAS_Class2-Subtype-II-A_1	1	1	1	4	1	Cas__cas1_I_II_III_IV_V_VI_5	accessory	301	3e-85	282.5	0.996	0.89	3	270	Cas	CAS_Class2-Subtype-II-A	436546	437451	+
PEAC001.0722.00003.C001	PEAC001.0722.00003	PEAC001.0722.00003.C001_00398	Cas__cas2_I_II_III_IV_V_VI_11	386	defense-finder-models/Cas/Cas/CAS_Class2-Subtype-II-A	PEAC001.0722.00003.C001_CAS_Class2-Subtype-II-A_1	1	1	1	4	1	Cas__cas2_I_II_III_IV_V_VI_6	accessory	101	9.7e-56	183.1	1	1	1	101	Cas	CAS_Class2-Subtype-II-A	437429	437734	+
PEAC001.0722.00003.C001	PEAC001.0722.00003	PEAC001.0722.00003.C001_00399	Cas__csn2_II-A_6	387	defense-finder-models/Cas/Cas/CAS_Class2-Subtype-II-A	PEAC001.0722.00003.C001_CAS_Class2-Subtype-II-A_1	1	1	1	4	1	Cas__csn2_II-A_4	mandatory	223	6.3e-88	290.9	1	0.987	2	221	Cas	CAS_Class2-Subtype-II-A	437731	438402	+
PEAC001.0722.00003.C001	PEAC001.0722.00003	PEAC001.0722.00003.C001_00542	Gabija__GajA	522	defense-finder-models/DefenseFinder_1/Gabija/Gabija	PEAC001.0722.00003.C001_Gabija_2	1	1	1	2	1	Gabija__GajA	mandatory	670	1.1e-119	397.8	0.993	0.987	6	666	Gabija	Gabija	590134	592146	+
PEAC001.0722.00003.C001	PEAC001.0722.00003	PEAC001.0722.00003.C001_00543	Gabija__GajB_2	523	defense-finder-models/DefenseFinder_1/Gabija/Gabija	PEAC001.0722.00003.C001_Gabija_2	1	1	1	2	1	Gabija__GajB_1	mandatory	605	8.6e-87	288.8	0.737	0.936	13	578	Gabija	Gabija	592143	593960	+
PEAC001.0722.00003.C001	PEAC001.0722.00003	PEAC001.0722.00003.C001_00998	Gabija__GajA	947	defense-finder-models/DefenseFinder_1/Gabija/Gabija	PEAC001.0722.00003.C001_Gabija_3	1	1	1	2	1	Gabija__GajA	mandatory	659	1.3e-56	189.4	0.99	0.992	5	658	Gabija	Gabija	1041712	1043691	+
PEAC001.0722.00003.C001	PEAC001.0722.00003	PEAC001.0722.00003.C001_00999	Gabija__GajB_1	948	defense-finder-models/DefenseFinder_1/Gabija/Gabija	PEAC001.0722.00003.C001_Gabija_3	1	1	1	2	1	Gabija__GajB_1	mandatory	522	1.8e-79	264.5	0.933	0.96	13	513	Gabija	Gabija	1043681	1045249	+
PEAC001.0722.00003.C001	PEAC001.0722.00003	PEAC001.0722.00003.C001_01215	AbiD__AbiD	1163	defense-finder-models/DefenseFinder_1/AbiD/AbiD	PEAC001.0722.00003.C001_AbiD_1	1	1	1	1	1	AbiD__AbiD	mandatory	333	1.6e-52	175.6	0.91	0.967	1	322	AbiD	AbiD	1238982	1239983	+
PEAC001.0722.00004.C001	PEAC001.0722.00004	PEAC001.0722.00004.C001_00399	Cas__cas1_I_II_III_IV_V_VI_5	374	defense-finder-models/Cas/Cas/CAS_Class2-Subtype-II-A	PEAC001.0722.00004.C001_CAS_Class2-Subtype-II-A_1	1	1	0.75	3	1	Cas__cas1_I_II_III_IV_V_VI_5	accessory	301	2.9e-85	282.5	0.996	0.89	3	270	Cas	CAS_Class2-Subtype-II-A	436528	437433	+
PEAC001.0722.00004.C001	PEAC001.0722.00004	PEAC001.0722.00004.C001_00400	Cas__cas2_I_II_III_IV_V_VI_11	375	defense-finder-models/Cas/Cas/CAS_Class2-Subtype-II-A	PEAC001.0722.00004.C001_CAS_Class2-Subtype-II-A_1	1	1	0.75	3	1	Cas__cas2_I_II_III_IV_V_VI_6	accessory	101	9.5e-56	183.1	1	1	1	101	Cas	CAS_Class2-Subtype-II-A	437411	437716	+
PEAC001.0722.00004.C001	PEAC001.0722.00004	PEAC001.0722.00004.C001_00401	Cas__csn2_II-A_6	376	defense-finder-models/Cas/Cas/CAS_Class2-Subtype-II-A	PEAC001.0722.00004.C001_CAS_Class2-Subtype-II-A_1	1	1	0.75	3	1	Cas__csn2_II-A_4	mandatory	223	6.2e-88	290.9	1	0.987	2	221	Cas	CAS_Class2-Subtype-II-A	437713	438384	+
PEAC001.0722.00004.C001	PEAC001.0722.00004	PEAC001.0722.00004.C001_00544	Gabija__GajA	502	defense-finder-models/DefenseFinder_1/Gabija/Gabija	PEAC001.0722.00004.C001_Gabija_2	1	1	1	2	1	Gabija__GajA	mandatory	670	1.1e-119	397.8	0.993	0.987	6	666	Gabija	Gabija	590108	592120	+
PEAC001.0722.00004.C001	PEAC001.0722.00004	PEAC001.0722.00004.C001_00545	Gabija__GajB_2	503	defense-finder-models/DefenseFinder_1/Gabija/Gabija	PEAC001.0722.00004.C001_Gabija_2	1	1	1	2	1	Gabija__GajB_1	mandatory	605	8.4e-87	288.8	0.737	0.936	13	578	Gabija	Gabija	592117	593934	+
PEAC001.0722.00004.C001	PEAC001.0722.00004	PEAC001.0722.00004.C001_01005	Gabija__GajA	920	defense-finder-models/DefenseFinder_1/Gabija/Gabija	PEAC001.0722.00004.C001_Gabija_3	1	1	1	2	1	Gabija__GajA	mandatory	659	1.3e-56	189.4	0.99	0.992	5	658	Gabija	Gabija	1041650	1043629	+
PEAC001.0722.00004.C001	PEAC001.0722.00004	PEAC001.0722.00004.C001_01006	Gabija__GajB_1	921	defense-finder-models/DefenseFinder_1/Gabija/Gabija	PEAC001.0722.00004.C001_Gabija_3	1	1	1	2	1	Gabija__GajB_1	mandatory	522	1.8e-79	264.5	0.933	0.96	13	513	Gabija	Gabija	1043619	1045187	+
PEAC001.0722.00004.C001	PEAC001.0722.00004	PEAC001.0722.00004.C001_01229	AbiD__AbiD	1136	defense-finder-models/DefenseFinder_1/AbiD/AbiD	PEAC001.0722.00004.C001_AbiD_1	1	1	1	1	1	AbiD__AbiD	mandatory	333	1.6e-52	175.6	0.91	0.967	1	322	AbiD	AbiD	1238901	1239902	+
PEAC001.0722.00005.C001	PEAC001.0722.00005	PEAC001.0722.00005.C001_00396	Cas__cas9_II-A_1	384	defense-finder-models/Cas/Cas/CAS_Class2-Subtype-II-A	PEAC001.0722.00005.C001_CAS_Class2-Subtype-II-A_1	1	1	1	4	1	Cas__cas9_II-A_1	mandatory	1366	0	2101.2	0.997	0.998	4	1366	Cas	CAS_Class2-Subtype-II-A	432230	436330	+
PEAC001.0722.00005.C001	PEAC001.0722.00005	PEAC001.0722.00005.C001_00397	Cas__cas1_I_II_III_IV_V_VI_5	385	defense-finder-models/Cas/Cas/CAS_Class2-Subtype-II-A	PEAC001.0722.00005.C001_CAS_Class2-Subtype-II-A_1	1	1	1	4	1	Cas__cas1_I_II_III_IV_V_VI_5	accessory	301	3e-85	282.5	0.996	0.89	3	270	Cas	CAS_Class2-Subtype-II-A	436546	437451	+
PEAC001.0722.00005.C001	PEAC001.0722.00005	PEAC001.0722.00005.C001_00398	Cas__cas2_I_II_III_IV_V_VI_11	386	defense-finder-models/Cas/Cas/CAS_Class2-Subtype-II-A	PEAC001.0722.00005.C001_CAS_Class2-Subtype-II-A_1	1	1	1	4	1	Cas__cas2_I_II_III_IV_V_VI_6	accessory	101	9.7e-56	183.1	1	1	1	101	Cas	CAS_Class2-Subtype-II-A	437429	437734	+
PEAC001.0722.00005.C001	PEAC001.0722.00005	PEAC001.0722.00005.C001_00399	Cas__csn2_II-A_6	387	defense-finder-models/Cas/Cas/CAS_Class2-Subtype-II-A	PEAC001.0722.00005.C001_CAS_Class2-Subtype-II-A_1	1	1	1	4	1	Cas__csn2_II-A_4	mandatory	223	6.3e-88	290.9	1	0.987	2	221	Cas	CAS_Class2-Subtype-II-A	437731	438402	+
PEAC001.0722.00005.C001	PEAC001.0722.00005	PEAC001.0722.00005.C001_00542	Gabija__GajA	522	defense-finder-models/DefenseFinder_1/Gabija/Gabija	PEAC001.0722.00005.C001_Gabija_2	1	1	1	2	1	Gabija__GajA	mandatory	670	1.1e-119	397.8	0.993	0.987	6	666	Gabija	Gabija	590136	592148	+
PEAC001.0722.00005.C001	PEAC001.0722.00005	PEAC001.0722.00005.C001_00543	Gabija__GajB_2	523	defense-finder-models/DefenseFinder_1/Gabija/Gabija	PEAC001.0722.00005.C001_Gabija_2	1	1	1	2	1	Gabija__GajB_1	mandatory	605	8.6e-87	288.8	0.737	0.936	13	578	Gabija	Gabija	592145	593962	+
PEAC001.0722.00005.C001	PEAC001.0722.00005	PEAC001.0722.00005.C001_00999	Gabija__GajA	948	defense-finder-models/DefenseFinder_1/Gabija/Gabija	PEAC001.0722.00005.C001_Gabija_3	1	1	1	2	1	Gabija__GajA	mandatory	659	1.3e-56	189.4	0.99	0.992	5	658	Gabija	Gabija	1041720	1043699	+
PEAC001.0722.00005.C001	PEAC001.0722.00005	PEAC001.0722.00005.C001_01000	Gabija__GajB_1	949	defense-finder-models/DefenseFinder_1/Gabija/Gabija	PEAC001.0722.00005.C001_Gabija_3	1	1	1	2	1	Gabija__GajB_1	mandatory	522	1.8e-79	264.5	0.933	0.96	13	513	Gabija	Gabija	1043689	1045257	+
PEAC001.0722.00005.C001	PEAC001.0722.00005	PEAC001.0722.00005.C001_01216	AbiD__AbiD	1164	defense-finder-models/DefenseFinder_1/AbiD/AbiD	PEAC001.0722.00005.C001_AbiD_1	1	1	1	1	1	AbiD__AbiD	mandatory	333	1.6e-52	175.6	0.91	0.967	1	322	AbiD	AbiD	1238991	1239992	+
PEAC001.0722.00006.C001	PEAC001.0722.00006	PEAC001.0722.00006.C001_00853	Thoeris_II__ThsA_new_petit	808	defense-finder-models/DefenseFinder_3/Thoeris/Thoeris_II	PEAC001.0722.00006.C001_Thoeris_II_1	1	1	1	2	1	Thoeris_II__ThsA_new_petit	mandatory	285	1.9e-38	129.3	0.926	0.811	42	272	Thoeris	Thoeris_II	897885	898742	+
PEAC001.0722.00006.C001	PEAC001.0722.00006	PEAC001.0722.00006.C001_00854	Thoeris__ThsB_Global	809	defense-finder-models/DefenseFinder_3/Thoeris/Thoeris_II	PEAC001.0722.00006.C001_Thoeris_II_1	1	1	1	2	1	Thoeris__ThsB_Global	mandatory	158	1.2e-20	70.9	0.534	0.684	3	110	Thoeris	Thoeris_II	898726	899202	+
PEAC001.0722.00006.C001	PEAC001.0722.00006	PEAC001.0722.00006.C001_00370	Cas__cas9_II-A_1	359	defense-finder-models/Cas/Cas/CAS_Class2-Subtype-II-A	PEAC001.0722.00006.C001_CAS_Class2-Subtype-II-A_1	1	1	1	4	1	Cas__cas9_II-A_1	mandatory	1364	0	2110	0.997	0.998	4	1364	Cas	CAS_Class2-Subtype-II-A	419428	423522	+
PEAC001.0722.00006.C001	PEAC001.0722.00006	PEAC001.0722.00006.C001_00371	Cas__cas1_I_II_III_IV_V_VI_5	360	defense-finder-models/Cas/Cas/CAS_Class2-Subtype-II-A	PEAC001.0722.00006.C001_CAS_Class2-Subtype-II-A_1	1	1	1	4	1	Cas__cas1_I_II_III_IV_V_VI_5	accessory	301	7.9e-86	284.3	0.996	0.89	3	270	Cas	CAS_Class2-Subtype-II-A	423738	424643	+
PEAC001.0722.00006.C001	PEAC001.0722.00006	PEAC001.0722.00006.C001_00372	Cas__cas2_I_II_III_IV_V_VI_11	361	defense-finder-models/Cas/Cas/CAS_Class2-Subtype-II-A	PEAC001.0722.00006.C001_CAS_Class2-Subtype-II-A_1	1	1	1	4	1	Cas__cas2_I_II_III_IV_V_VI_6	accessory	101	6.1e-55	180.4	1	1	1	101	Cas	CAS_Class2-Subtype-II-A	424621	424926	+
PEAC001.0722.00006.C001	PEAC001.0722.00006	PEAC001.0722.00006.C001_00373	Cas__csn2_II-A_6	362	defense-finder-models/Cas/Cas/CAS_Class2-Subtype-II-A	PEAC001.0722.00006.C001_CAS_Class2-Subtype-II-A_1	1	1	1	4	1	Cas__csn2_II-A_4	mandatory	223	4.5e-89	294.6	1	0.987	2	221	Cas	CAS_Class2-Subtype-II-A	424923	425594	+
PEAC001.0722.00007.C001	PEAC001.0722.00007	PEAC001.0722.00007.C001_00440	Cas__cas9_II-A_1	428	defense-finder-models/Cas/Cas/CAS_Class2-Subtype-II-A	PEAC001.0722.00007.C001_CAS_Class2-Subtype-II-A_1	1	1	1	4	1	Cas__cas9_II-A_1	mandatory	1357	0	2070.3	0.997	0.998	4	1357	Cas	CAS_Class2-Subtype-II-A	466825	470898	+
PEAC001.0722.00007.C001	PEAC001.0722.00007	PEAC001.0722.00007.C001_00441	Cas__cas1_I_II_III_IV_V_VI_5	429	defense-finder-models/Cas/Cas/CAS_Class2-Subtype-II-A	PEAC001.0722.00007.C001_CAS_Class2-Subtype-II-A_1	1	1	1	4	1	Cas__cas1_I_II_III_IV_V_VI_5	accessory	301	4.6e-87	288.5	0.996	0.89	3	270	Cas	CAS_Class2-Subtype-II-A	471114	472019	+
PEAC001.0722.00007.C001	PEAC001.0722.00007	PEAC001.0722.00007.C001_00442	Cas__cas2_I_II_III_IV_V_VI_11	430	defense-finder-models/Cas/Cas/CAS_Class2-Subtype-II-A	PEAC001.0722.00007.C001_CAS_Class2-Subtype-II-A_1	1	1	1	4	1	Cas__cas2_I_II_III_IV_V_VI_6	accessory	101	9.7e-56	183.1	1	1	1	101	Cas	CAS_Class2-Subtype-II-A	471997	472302	+
PEAC001.0722.00007.C001	PEAC001.0722.00007	PEAC001.0722.00007.C001_00443	Cas__csn2_II-A_6	431	defense-finder-models/Cas/Cas/CAS_Class2-Subtype-II-A	PEAC001.0722.00007.C001_CAS_Class2-Subtype-II-A_1	1	1	1	4	1	Cas__csn2_II-A_4	mandatory	223	2e-87	289.2	1	0.987	2	221	Cas	CAS_Class2-Subtype-II-A	472299	472970	+
PEAC001.0722.00007.C001	PEAC001.0722.00007	PEAC001.0722.00007.C001_01086	Nhi__Nhi	1034	defense-finder-models/DefenseFinder_1/Nhi/Nhi	PEAC001.0722.00007.C001_Nhi_1	1	1	1	1	1	Nhi__Nhi	mandatory	486	2.4e-181	600.2	0.996	0.994	1	483	Nhi	Nhi	1084718	1086178	-
PEAC001.0722.00008.C001	PEAC001.0722.00008	PEAC001.0722.00008.C001_00383	Cas__cas9_II-A_1	364	defense-finder-models/Cas/Cas/CAS_Class2-Subtype-II-A	PEAC001.0722.00008.C001_CAS_Class2-Subtype-II-A_1	1	1	1	4	1	Cas__cas9_II-A_1	mandatory	1364	0	2108.7	0.997	0.998	4	1364	Cas	CAS_Class2-Subtype-II-A	411060	415154	+
PEAC001.0722.00008.C001	PEAC001.0722.00008	PEAC001.0722.00008.C001_00384	Cas__cas1_I_II_III_IV_V_VI_5	365	defense-finder-models/Cas/Cas/CAS_Class2-Subtype-II-A	PEAC001.0722.00008.C001_CAS_Class2-Subtype-II-A_1	1	1	1	4	1	Cas__cas1_I_II_III_IV_V_VI_5	accessory	301	1e-85	283.9	0.996	0.89	3	270	Cas	CAS_Class2-Subtype-II-A	415370	416275	+
PEAC001.0722.00008.C001	PEAC001.0722.00008	PEAC001.0722.00008.C001_00385	Cas__cas2_I_II_III_IV_V_VI_11	366	defense-finder-models/Cas/Cas/CAS_Class2-Subtype-II-A	PEAC001.0722.00008.C001_CAS_Class2-Subtype-II-A_1	1	1	1	4	1	Cas__cas2_I_II_III_IV_V_VI_6	accessory	101	8.8e-56	183.1	1	1	1	101	Cas	CAS_Class2-Subtype-II-A	416253	416558	+
PEAC001.0722.00008.C001	PEAC001.0722.00008	PEAC001.0722.00008.C001_00386	Cas__csn2_II-A_6	367	defense-finder-models/Cas/Cas/CAS_Class2-Subtype-II-A	PEAC001.0722.00008.C001_CAS_Class2-Subtype-II-A_1	1	1	1	4	1	Cas__csn2_II-A_4	mandatory	223	3.9e-88	291.4	1	0.987	2	221	Cas	CAS_Class2-Subtype-II-A	416555	417226	+
PEAC001.0722.00008.P002	PEAC001.0722.00008	PEAC001.0722.00008.P002_00008	RM_Type_II__Type_II_MTases	7	defense-finder-models/RM/RM/RM_Type_II	PEAC001.0722.00008.P002_RM_Type_II_1	1	1	1	2	1	RM_Type_II__Type_II_MTases	mandatory	380	2.5e-182	597.6	0.959	0.945	1	359	RM	RM_Type_II	4675	5817	-
PEAC001.0722.00008.P002	PEAC001.0722.00008	PEAC001.0722.00008.P002_00009	RM_Type_II__Type_II_REases	8	defense-finder-models/RM/RM/RM_Type_II	PEAC001.0722.00008.P002_RM_Type_II_1	1	1	1	2	1	RM_Type_II__Type_II_REases	mandatory	413	8.1e-21	67.5	0.935	0.881	49	412	RM	RM_Type_II	5973	7214	+
PEAC001.0722.00008.P002	PEAC001.0722.00008	PEAC001.0722.00008.P002_00061	RM_Type_II__Type_II_MTases	56	defense-finder-models/RM/RM/RM_Type_II	PEAC001.0722.00008.P002_RM_Type_II_2	1	1	1	2	1	RM_Type_II__Type_II_MTases	mandatory	380	2.5e-182	597.6	0.959	0.945	1	359	RM	RM_Type_II	56572	57714	-
PEAC001.0722.00008.P002	PEAC001.0722.00008	PEAC001.0722.00008.P002_00062	RM_Type_II__Type_II_REases	57	defense-finder-models/RM/RM/RM_Type_II	PEAC001.0722.00008.P002_RM_Type_II_2	1	1	1	2	1	RM_Type_II__Type_II_REases	mandatory	413	8.1e-21	67.5	0.935	0.881	49	412	RM	RM_Type_II	57870	59111	+
PEAC001.0722.00008.P002	PEAC001.0722.00008	PEAC001.0722.00008.P002_00011	PD-T7-2__PD-T7-2_A	10	defense-finder-models/DefenseFinder_3/PD-T7-2/PD-T7-2	PEAC001.0722.00008.P002_PD-T7-2_1	1	1	1	2	1	PD-T7-2__PD-T7-2_A	mandatory	377	6e-33	106.1	0.519	0.658	86	333	PD-T7-2	PD-T7-2	9165	10298	+
PEAC001.0722.00008.P002	PEAC001.0722.00008	PEAC001.0722.00008.P002_00012	PD-T7-2__PD-T7-2_B	11	defense-finder-models/DefenseFinder_3/PD-T7-2/PD-T7-2	PEAC001.0722.00008.P002_PD-T7-2_1	1	1	1	2	1	PD-T7-2__PD-T7-2_B	mandatory	639	9.6e-94	306.6	0.959	0.987	4	634	PD-T7-2	PD-T7-2	10295	12214	+
PEAC001.0722.00008.P002	PEAC001.0722.00008	PEAC001.0722.00008.P002_00064	PD-T7-2__PD-T7-2_A	59	defense-finder-models/DefenseFinder_3/PD-T7-2/PD-T7-2	PEAC001.0722.00008.P002_PD-T7-2_2	1	1	1	2	1	PD-T7-2__PD-T7-2_A	mandatory	377	6e-33	106.1	0.519	0.658	86	333	PD-T7-2	PD-T7-2	61062	62195	+
PEAC001.0722.00008.P002	PEAC001.0722.00008	PEAC001.0722.00008.P002_00065	PD-T7-2__PD-T7-2_B	60	defense-finder-models/DefenseFinder_3/PD-T7-2/PD-T7-2	PEAC001.0722.00008.P002_PD-T7-2_2	1	1	1	2	1	PD-T7-2__PD-T7-2_B	mandatory	639	9.6e-94	306.6	0.959	0.987	4	634	PD-T7-2	PD-T7-2	62192	64111	+
PEAC001.0722.00009.C001	PEAC001.0722.00009	PEAC001.0722.00009.C001_01331	PD-T7-2__PD-T7-2_A	1259	defense-finder-models/DefenseFinder_3/PD-T7-2/PD-T7-2	PEAC001.0722.00009.C001_PD-T7-2_1	1	1	1	2	1	PD-T7-2__PD-T7-2_A	mandatory	352	5.6e-75	249.2	0.957	0.986	5	351	PD-T7-2	PD-T7-2	1353714	1354772	+
PEAC001.0722.00009.C001	PEAC001.0722.00009	PEAC001.0722.00009.C001_01332	PD-T7-2__PD-T7-2_B	1260	defense-finder-models/DefenseFinder_3/PD-T7-2/PD-T7-2	PEAC001.0722.00009.C001_PD-T7-2_1	1	1	1	2	1	PD-T7-2__PD-T7-2_B	mandatory	575	1.9e-180	597.7	0.995	0.988	3	570	PD-T7-2	PD-T7-2	1354786	1356513	+
PEAC001.0722.00009.C001	PEAC001.0722.00009	PEAC001.0722.00009.C001_01396	AbiP2__AbiP2	1317	defense-finder-models/DefenseFinder_2/AbiP2/AbiP2	PEAC001.0722.00009.C001_AbiP2_1	1	1	1	1	1	AbiP2__AbiP2	mandatory	504	3.5e-178	590.1	0.992	0.984	8	503	AbiP2	AbiP2	1422595	1424109	-
PEAC001.0722.00009.C001	PEAC001.0722.00009	PEAC001.0722.00009.C001_01489	Cas__csn2_II-A_6	1407	defense-finder-models/Cas/Cas/CAS_Class2-Subtype-II-A	PEAC001.0722.00009.C001_CAS_Class2-Subtype-II-A_1	1	1	1	4	1	Cas__csn2_II-A_4	mandatory	223	6.9e-89	293.9	1	0.987	2	221	Cas	CAS_Class2-Subtype-II-A	1525007	1525678	-
PEAC001.0722.00009.C001	PEAC001.0722.00009	PEAC001.0722.00009.C001_01490	Cas__cas2_I_II_III_IV_V_VI_11	1408	defense-finder-models/Cas/Cas/CAS_Class2-Subtype-II-A	PEAC001.0722.00009.C001_CAS_Class2-Subtype-II-A_1	1	1	1	4	1	Cas__cas2_I_II_III_IV_V_VI_6	accessory	101	7.9e-55	180.1	1	1	1	101	Cas	CAS_Class2-Subtype-II-A	1525675	1525980	-
PEAC001.0722.00009.C001	PEAC001.0722.00009	PEAC001.0722.00009.C001_01491	Cas__cas1_I_II_III_IV_V_VI_5	1409	defense-finder-models/Cas/Cas/CAS_Class2-Subtype-II-A	PEAC001.0722.00009.C001_CAS_Class2-Subtype-II-A_1	1	1	1	4	1	Cas__cas1_I_II_III_IV_V_VI_5	accessory	301	3.5e-87	288.7	0.996	0.89	3	270	Cas	CAS_Class2-Subtype-II-A	1525958	1526863	-
PEAC001.0722.00009.C001	PEAC001.0722.00009	PEAC001.0722.00009.C001_01492	Cas__cas9_II-A_1	1410	defense-finder-models/Cas/Cas/CAS_Class2-Subtype-II-A	PEAC001.0722.00009.C001_CAS_Class2-Subtype-II-A_1	1	1	1	4	1	Cas__cas9_II-A_1	mandatory	1364	0	2100.9	0.997	0.998	4	1364	Cas	CAS_Class2-Subtype-II-A	1527079	1531173	-
PEAC001.0722.00010.C001	PEAC001.0722.00010	PEAC001.0722.00010.C001_01608	Cas__csn2_II-A_6	1531	defense-finder-models/Cas/Cas/CAS_Class2-Subtype-II-A	PEAC001.0722.00010.C001_CAS_Class2-Subtype-II-A_1	1	1	1	4	1	Cas__csn2_II-A_4	mandatory	223	2.5e-89	295.4	1	0.987	2	221	Cas	CAS_Class2-Subtype-II-A	1648158	1648829	-
PEAC001.0722.00010.C001	PEAC001.0722.00010	PEAC001.0722.00010.C001_01609	Cas__cas2_I_II_III_IV_V_VI_11	1532	defense-finder-models/Cas/Cas/CAS_Class2-Subtype-II-A	PEAC001.0722.00010.C001_CAS_Class2-Subtype-II-A_1	1	1	1	4	1	Cas__cas2_I_II_III_IV_V_VI_6	accessory	101	9.5e-56	183.1	1	1	1	101	Cas	CAS_Class2-Subtype-II-A	1648826	1649131	-
PEAC001.0722.00010.C001	PEAC001.0722.00010	PEAC001.0722.00010.C001_01610	Cas__cas1_I_II_III_IV_V_VI_5	1533	defense-finder-models/Cas/Cas/CAS_Class2-Subtype-II-A	PEAC001.0722.00010.C001_CAS_Class2-Subtype-II-A_1	1	1	1	4	1	Cas__cas1_I_II_III_IV_V_VI_5	accessory	301	1e-86	287.3	0.996	0.89	3	270	Cas	CAS_Class2-Subtype-II-A	1649109	1650014	-
PEAC001.0722.00010.C001	PEAC001.0722.00010	PEAC001.0722.00010.C001_01611	Cas__cas9_II-A_1	1534	defense-finder-models/Cas/Cas/CAS_Class2-Subtype-II-A	PEAC001.0722.00010.C001_CAS_Class2-Subtype-II-A_1	1	1	1	4	1	Cas__cas9_II-A_1	mandatory	1366	0	2111.2	0.997	0.998	4	1366	Cas	CAS_Class2-Subtype-II-A	1650230	1654330	-
PEAC001.0722.00011.C001	PEAC001.0722.00011	PEAC001.0722.00011.C001_01470	RM__Type_I_REases	1349	defense-finder-models/RM/RM/RM_Type_I	PEAC001.0722.00011.C001_RM_Type_I_1	1	1	1	2.5	1	RM__Type_I_REases	mandatory	1031	1.2e-148	494	0.903	0.96	8	997	RM	RM_Type_I	1531328	1534423	-
PEAC001.0722.00011.C001	PEAC001.0722.00011	PEAC001.0722.00011.C001_01471	RM__Type_I_S	1350	defense-finder-models/RM/RM/RM_Type_I	PEAC001.0722.00011.C001_RM_Type_I_1	1	1	1	2.5	1	RM__Type_I_S	accessory	385	4.7e-56	186.9	0.568	0.956	16	383	RM	RM_Type_I	1534486	1535643	-
PEAC001.0722.00011.C001	PEAC001.0722.00011	PEAC001.0722.00011.C001_01472	RM__Type_I_MTases	1351	defense-finder-models/RM/RM/RM_Type_I	PEAC001.0722.00011.C001_RM_Type_I_1	1	1	1	2.5	1	RM__Type_I_MTases	mandatory	859	1.5e-166	552	0.988	0.998	2	858	RM	RM_Type_I	1535643	1538222	-
PEAC001.0722.00011.C001	PEAC001.0722.00011	PEAC001.0722.00011.C001_00397	Cas__cas9_II-A_1	376	defense-finder-models/Cas/Cas/CAS_Class2-Subtype-II-A	PEAC001.0722.00011.C001_CAS_Class2-Subtype-II-A_1	1	1	1	4	1	Cas__cas9_II-A_1	mandatory	1366	0	2105.1	0.997	0.998	4	1366	Cas	CAS_Class2-Subtype-II-A	440206	444306	+
PEAC001.0722.00011.C001	PEAC001.0722.00011	PEAC001.0722.00011.C001_00398	Cas__cas1_I_II_III_IV_V_VI_5	377	defense-finder-models/Cas/Cas/CAS_Class2-Subtype-II-A	PEAC001.0722.00011.C001_CAS_Class2-Subtype-II-A_1	1	1	1	4	1	Cas__cas1_I_II_III_IV_V_VI_5	accessory	301	5.9e-87	288.1	0.996	0.89	3	270	Cas	CAS_Class2-Subtype-II-A	444522	445427	+
PEAC001.0722.00011.C001	PEAC001.0722.00011	PEAC001.0722.00011.C001_00399	Cas__cas2_I_II_III_IV_V_VI_11	378	defense-finder-models/Cas/Cas/CAS_Class2-Subtype-II-A	PEAC001.0722.00011.C001_CAS_Class2-Subtype-II-A_1	1	1	1	4	1	Cas__cas2_I_II_III_IV_V_VI_6	accessory	101	9.4e-56	183.1	1	1	1	101	Cas	CAS_Class2-Subtype-II-A	445405	445710	+
PEAC001.0722.00011.C001	PEAC001.0722.00011	PEAC001.0722.00011.C001_00400	Cas__csn2_II-A_6	379	defense-finder-models/Cas/Cas/CAS_Class2-Subtype-II-A	PEAC001.0722.00011.C001_CAS_Class2-Subtype-II-A_1	1	1	1	4	1	Cas__csn2_II-A_4	mandatory	223	1.5e-87	289.6	1	0.987	2	221	Cas	CAS_Class2-Subtype-II-A	445707	446378	+
PEAC001.0722.00011.C001	PEAC001.0722.00011	PEAC001.0722.00011.C001_01000	Gabija__GajA	919	defense-finder-models/DefenseFinder_1/Gabija/Gabija	PEAC001.0722.00011.C001_Gabija_2	1	1	1	2	1	Gabija__GajA	mandatory	659	8.6e-56	186.7	0.99	0.992	5	658	Gabija	Gabija	1068879	1070858	+
PEAC001.0722.00011.C001	PEAC001.0722.00011	PEAC001.0722.00011.C001_01001	Gabija__GajB_1	920	defense-finder-models/DefenseFinder_1/Gabija/Gabija	PEAC001.0722.00011.C001_Gabija_2	1	1	1	2	1	Gabija__GajB_1	mandatory	522	1.8e-79	264.5	0.933	0.96	13	513	Gabija	Gabija	1070848	1072416	+
PEAC001.0722.00011.C001	PEAC001.0722.00011	PEAC001.0722.00011.C001_01012	Nhi__Nhi	930	defense-finder-models/DefenseFinder_1/Nhi/Nhi	PEAC001.0722.00011.C001_Nhi_3	1	1	1	1	1	Nhi__Nhi	mandatory	486	1.1e-181	601.4	0.996	0.994	1	483	Nhi	Nhi	1082961	1084421	-
PEAC001.0722.00011.C001	PEAC001.0722.00011	PEAC001.0722.00011.C001_01199	AbiD__AbiD	1107	defense-finder-models/DefenseFinder_1/AbiD/AbiD	PEAC001.0722.00011.C001_AbiD_1	1	1	1	1	1	AbiD__AbiD	mandatory	333	1.6e-52	175.6	0.91	0.967	1	322	AbiD	AbiD	1257446	1258447	+
PEAC001.0722.00011.C001	PEAC001.0722.00011	PEAC001.0722.00011.C001_01474	Hachiman__HamB	1353	defense-finder-models/DefenseFinder_4/Hachiman/Hachiman	PEAC001.0722.00011.C001_Hachiman_1	1	1	1	2	1	Hachiman__HamB	mandatory	871	3.2e-49	164.7	0.495	0.552	165	645	Hachiman	Hachiman	1538474	1541089	-
PEAC001.0722.00011.C001	PEAC001.0722.00011	PEAC001.0722.00011.C001_01475	Hachiman__HamA_1	1354	defense-finder-models/DefenseFinder_4/Hachiman/Hachiman	PEAC001.0722.00011.C001_Hachiman_1	1	1	1	2	1	Hachiman__HamA_1	mandatory	439	7.8e-09	32.2	0.821	0.588	173	430	Hachiman	Hachiman	1541094	1542413	-
PEAC001.0722.00012.C001	PEAC001.0722.00012	PEAC001.0722.00012.C001_00572	RM__Type_I_S	525	defense-finder-models/RM/RM/RM_Type_I	PEAC001.0722.00012.C001_RM_Type_I_1	1	1	1	2.5	1	RM__Type_I_S	accessory	380	5.9e-47	156.9	0.577	0.992	3	379	RM	RM_Type_I	583148	584290	-
PEAC001.0722.00012.C001	PEAC001.0722.00012	PEAC001.0722.00012.C001_00573	RM__Type_I_MTases	526	defense-finder-models/RM/RM/RM_Type_I	PEAC001.0722.00012.C001_RM_Type_I_1	1	1	1	2.5	1	RM__Type_I_MTases	mandatory	530	6.2e-169	559.9	0.99	0.953	8	512	RM	RM_Type_I	584287	585879	-
PEAC001.0722.00012.C001	PEAC001.0722.00012	PEAC001.0722.00012.C001_00574	RM__Type_I_REases	527	defense-finder-models/RM/RM/RM_Type_I	PEAC001.0722.00012.C001_RM_Type_I_1	1	1	1	2.5	1	RM__Type_I_REases	mandatory	957	1.6e-185	616	0.855	0.954	4	916	RM	RM_Type_I	585900	588773	-
PEAC001.0722.00012.C001	PEAC001.0722.00012	PEAC001.0722.00012.C001_00290	Cas__csn2_II-A_6	255	defense-finder-models/Cas/Cas/CAS_Class2-Subtype-II-A	PEAC001.0722.00012.C001_CAS_Class2-Subtype-II-A_1	1	1	0.75	3	1	Cas__csn2_II-A_4	mandatory	223	1.1e-88	293.4	1	0.987	2	221	Cas	CAS_Class2-Subtype-II-A	271670	272341	-
PEAC001.0722.00012.C001	PEAC001.0722.00012	PEAC001.0722.00012.C001_00291	Cas__cas2_I_II_III_IV_V_VI_11	256	defense-finder-models/Cas/Cas/CAS_Class2-Subtype-II-A	PEAC001.0722.00012.C001_CAS_Class2-Subtype-II-A_1	1	1	0.75	3	1	Cas__cas2_I_II_III_IV_V_VI_6	accessory	101	9.6e-56	183.1	1	1	1	101	Cas	CAS_Class2-Subtype-II-A	272338	272643	-
PEAC001.0722.00012.C001	PEAC001.0722.00012	PEAC001.0722.00012.C001_00295	Cas__cas9_II-A_1	259	defense-finder-models/Cas/Cas/CAS_Class2-Subtype-II-A	PEAC001.0722.00012.C001_CAS_Class2-Subtype-II-A_1	1	1	0.75	3	1	Cas__cas9_II-A_1	mandatory	1366	0	2105	0.997	0.998	4	1366	Cas	CAS_Class2-Subtype-II-A	275008	279108	-
PEAC001.0722.00013.C001	PEAC001.0722.00013	PEAC001.0722.00013.C001_00558	RM__Type_I_REases	533	defense-finder-models/RM/RM/RM_Type_I	PEAC001.0722.00013.C001_RM_Type_I_1	1	1	1	2.5	1	RM__Type_I_REases	mandatory	957	1.6e-185	616	0.855	0.954	4	916	RM	RM_Type_I	580571	583444	+
PEAC001.0722.00013.C001	PEAC001.0722.00013	PEAC001.0722.00013.C001_00559	RM__Type_I_MTases	534	defense-finder-models/RM/RM/RM_Type_I	PEAC001.0722.00013.C001_RM_Type_I_1	1	1	1	2.5	1	RM__Type_I_MTases	mandatory	530	6.3e-169	559.9	0.99	0.953	8	512	RM	RM_Type_I	583465	585057	+
PEAC001.0722.00013.C001	PEAC001.0722.00013	PEAC001.0722.00013.C001_00560	RM__Type_I_S	535	defense-finder-models/RM/RM/RM_Type_I	PEAC001.0722.00013.C001_RM_Type_I_1	1	1	1	2.5	1	RM__Type_I_S	accessory	392	7.2e-31	104.5	0.525	0.954	18	391	RM	RM_Type_I	585054	586232	+
PEAC001.0722.00013.C001	PEAC001.0722.00013	PEAC001.0722.00013.C001_00838	Cas__cas9_II-A_1	800	defense-finder-models/Cas/Cas/CAS_Class2-Subtype-II-A	PEAC001.0722.00013.C001_CAS_Class2-Subtype-II-A_1	1	1	0.75	3	1	Cas__cas9_II-A_1	mandatory	1366	0	2105	0.997	0.998	4	1366	Cas	CAS_Class2-Subtype-II-A	890119	894219	+
PEAC001.0722.00013.C001	PEAC001.0722.00013	PEAC001.0722.00013.C001_00842	Cas__cas2_I_II_III_IV_V_VI_11	803	defense-finder-models/Cas/Cas/CAS_Class2-Subtype-II-A	PEAC001.0722.00013.C001_CAS_Class2-Subtype-II-A_1	1	1	0.75	3	1	Cas__cas2_I_II_III_IV_V_VI_6	accessory	101	9.6e-56	183.1	1	1	1	101	Cas	CAS_Class2-Subtype-II-A	896584	896889	+
PEAC001.0722.00013.C001	PEAC001.0722.00013	PEAC001.0722.00013.C001_00843	Cas__csn2_II-A_6	804	defense-finder-models/Cas/Cas/CAS_Class2-Subtype-II-A	PEAC001.0722.00013.C001_CAS_Class2-Subtype-II-A_1	1	1	0.75	3	1	Cas__csn2_II-A_4	mandatory	223	1.1e-88	293.4	1	0.987	2	221	Cas	CAS_Class2-Subtype-II-A	896886	897557	+
PEAC001.0722.00014.C001	PEAC001.0722.00014	PEAC001.0722.00014.C001_00547	RM__Type_I_S	503	defense-finder-models/RM/RM/RM_Type_I	PEAC001.0722.00014.C001_RM_Type_I_1	1	1	1	2.5	1	RM__Type_I_S	accessory	383	7.6e-59	196.1	0.577	0.992	3	382	RM	RM_Type_I	585013	586164	-
PEAC001.0722.00014.C001	PEAC001.0722.00014	PEAC001.0722.00014.C001_00548	RM__Type_I_MTases	504	defense-finder-models/RM/RM/RM_Type_I	PEAC001.0722.00014.C001_RM_Type_I_1	1	1	1	2.5	1	RM__Type_I_MTases	mandatory	530	9.8e-169	559.2	0.99	0.953	8	512	RM	RM_Type_I	586161	587753	-
PEAC001.0722.00014.C001	PEAC001.0722.00014	PEAC001.0722.00014.C001_00549	RM__Type_I_REases	505	defense-finder-models/RM/RM/RM_Type_I	PEAC001.0722.00014.C001_RM_Type_I_1	1	1	1	2.5	1	RM__Type_I_REases	mandatory	957	2.6e-187	621.9	0.696	0.735	4	706	RM	RM_Type_I	587774	590647	-
PEAC001.0722.00014.C001	PEAC001.0722.00014	PEAC001.0722.00014.C001_01193	RM_Type_IV__Type_IV_REases	1118	defense-finder-models/RM/RM/RM_Type_IV	PEAC001.0722.00014.C001_RM_Type_IV_2	1	1	1	1	1	RM_Type_IV__Type_IV_REases	mandatory	295	8.3e-31	104	0.416	0.603	98	275	RM	RM_Type_IV	1267872	1268759	+
PEAC001.0722.00014.C001	PEAC001.0722.00014	PEAC001.0722.00014.C001_00279	Cas__csn2_II-A_6	241	defense-finder-models/Cas/Cas/CAS_Class2-Subtype-II-A	PEAC001.0722.00014.C001_CAS_Class2-Subtype-II-A_1	1	1	1	4	1	Cas__csn2_II-A_4	mandatory	223	5.6e-89	294.3	1	0.987	2	221	Cas	CAS_Class2-Subtype-II-A	282686	283357	-
PEAC001.0722.00014.C001	PEAC001.0722.00014	PEAC001.0722.00014.C001_00280	Cas__cas2_I_II_III_IV_V_VI_11	242	defense-finder-models/Cas/Cas/CAS_Class2-Subtype-II-A	PEAC001.0722.00014.C001_CAS_Class2-Subtype-II-A_1	1	1	1	4	1	Cas__cas2_I_II_III_IV_V_VI_6	accessory	101	9.5e-56	183.1	1	1	1	101	Cas	CAS_Class2-Subtype-II-A	283354	283659	-
PEAC001.0722.00014.C001	PEAC001.0722.00014	PEAC001.0722.00014.C001_00281	Cas__cas1_I_II_III_IV_V_VI_5	243	defense-finder-models/Cas/Cas/CAS_Class2-Subtype-II-A	PEAC001.0722.00014.C001_CAS_Class2-Subtype-II-A_1	1	1	1	4	1	Cas__cas1_I_II_III_IV_V_VI_5	accessory	301	3.6e-86	285.5	0.996	0.89	3	270	Cas	CAS_Class2-Subtype-II-A	283637	284542	-
PEAC001.0722.00014.C001	PEAC001.0722.00014	PEAC001.0722.00014.C001_00282	Cas__cas9_II-A_1	244	defense-finder-models/Cas/Cas/CAS_Class2-Subtype-II-A	PEAC001.0722.00014.C001_CAS_Class2-Subtype-II-A_1	1	1	1	4	1	Cas__cas9_II-A_1	mandatory	1366	0	2106.3	0.997	0.998	4	1366	Cas	CAS_Class2-Subtype-II-A	284760	288860	-
PEAC001.0722.00014.C001	PEAC001.0722.00014	PEAC001.0722.00014.C001_01458	AbiD__AbiD	1366	defense-finder-models/DefenseFinder_1/AbiD/AbiD	PEAC001.0722.00014.C001_AbiD_1	1	1	1	1	1	AbiD__AbiD	mandatory	333	1.1e-52	176.1	0.901	0.958	1	319	AbiD	AbiD	1533097	1534098	-
PEAC001.0722.00014.C001	PEAC001.0722.00014	PEAC001.0722.00014.C001_00849	RosmerTA__RmrT_2600853143	798	defense-finder-models/DefenseFinder_4/RosmerTA/RosmerTA	PEAC001.0722.00014.C001_RosmerTA_1	1	1	1	2	1	RosmerTA__RmrT_2585209417	mandatory	231	3.7e-06	23.1	0.571	0.606	37	176	RosmerTA	RosmerTA	925914	926609	+
PEAC001.0722.00014.C001	PEAC001.0722.00014	PEAC001.0722.00014.C001_00850	RosmerTA__RmrA_2600853143	799	defense-finder-models/DefenseFinder_4/RosmerTA/RosmerTA	PEAC001.0722.00014.C001_RosmerTA_1	1	1	1	2	1	RosmerTA__RmrA_2585209417	mandatory	384	9.8e-112	370.4	0.987	0.99	3	382	RosmerTA	RosmerTA	926628	927782	+
PEAC001.0722.00015.C001	PEAC001.0722.00015	PEAC001.0722.00015.C001_01469	RM__Type_I_S	1329	defense-finder-models/RM/RM/RM_Type_I	PEAC001.0722.00015.C001_RM_Type_I_1	1	1	1	2.5	1	RM__Type_I_S	accessory	153	3.5e-19	65.2	0.222	0.967	2	149	RM	RM_Type_I	1484645	1485106	-
PEAC001.0722.00015.C001	PEAC001.0722.00015	PEAC001.0722.00015.C001_01470	RM__Type_I_REases	1330	defense-finder-models/RM/RM/RM_Type_I	PEAC001.0722.00015.C001_RM_Type_I_1	1	1	1	2.5	1	RM__Type_I_REases	mandatory	1031	1.4e-147	490.4	0.903	0.96	8	997	RM	RM_Type_I	1485172	1488267	-
PEAC001.0722.00015.C001	PEAC001.0722.00015	PEAC001.0722.00015.C001_01471	RM__Type_I_S	1331	defense-finder-models/RM/RM/RM_Type_I	PEAC001.0722.00015.C001_RM_Type_I_1	1	1	1	2.5	1	RM__Type_I_S	accessory	386	5e-48	160.4	0.568	0.956	16	384	RM	RM_Type_I	1488330	1489490	-
PEAC001.0722.00015.C001	PEAC001.0722.00015	PEAC001.0722.00015.C001_01472	RM__Type_I_MTases	1332	defense-finder-models/RM/RM/RM_Type_I	PEAC001.0722.00015.C001_RM_Type_I_1	1	1	1	2.5	1	RM__Type_I_MTases	mandatory	859	1.5e-166	552	0.988	0.998	2	858	RM	RM_Type_I	1489490	1492069	-
PEAC001.0722.00015.C001	PEAC001.0722.00015	PEAC001.0722.00015.C001_00391	Cas__cas1_I_II_III_IV_V_VI_5	356	defense-finder-models/Cas/Cas/CAS_Class2-Subtype-II-A	PEAC001.0722.00015.C001_CAS_Class2-Subtype-II-A_1	1	1	0.75	3	1	Cas__cas1_I_II_III_IV_V_VI_5	accessory	301	5.9e-87	288.1	0.996	0.89	3	270	Cas	CAS_Class2-Subtype-II-A	419883	420788	+
PEAC001.0722.00015.C001	PEAC001.0722.00015	PEAC001.0722.00015.C001_00392	Cas__cas2_I_II_III_IV_V_VI_11	357	defense-finder-models/Cas/Cas/CAS_Class2-Subtype-II-A	PEAC001.0722.00015.C001_CAS_Class2-Subtype-II-A_1	1	1	0.75	3	1	Cas__cas2_I_II_III_IV_V_VI_6	accessory	101	4.3e-55	181	1	1	1	101	Cas	CAS_Class2-Subtype-II-A	420766	421071	+
PEAC001.0722.00015.C001	PEAC001.0722.00015	PEAC001.0722.00015.C001_00393	Cas__csn2_II-A_6	358	defense-finder-models/Cas/Cas/CAS_Class2-Subtype-II-A	PEAC001.0722.00015.C001_CAS_Class2-Subtype-II-A_1	1	1	0.75	3	1	Cas__csn2_II-A_4	mandatory	223	4.4e-88	291.4	1	0.987	2	221	Cas	CAS_Class2-Subtype-II-A	421068	421739	+
PEAC001.0722.00015.C001	PEAC001.0722.00015	PEAC001.0722.00015.C001_00490	Gabija__GajA	448	defense-finder-models/DefenseFinder_1/Gabija/Gabija	PEAC001.0722.00015.C001_Gabija_3	1	1	1	2	1	Gabija__GajA	mandatory	726	2e-74	248.2	0.989	1	1	726	Gabija	Gabija	521762	523942	+
PEAC001.0722.00015.C001	PEAC001.0722.00015	PEAC001.0722.00015.C001_00491	Gabija__GajB_1	449	defense-finder-models/DefenseFinder_1/Gabija/Gabija	PEAC001.0722.00015.C001_Gabija_3	1	1	1	2	1	Gabija__GajB_1	mandatory	653	4.6e-90	299.4	0.931	0.963	11	639	Gabija	Gabija	523927	525888	+
PEAC001.0722.00015.C001	PEAC001.0722.00015	PEAC001.0722.00015.C001_00562	Gabija__GajA	511	defense-finder-models/DefenseFinder_1/Gabija/Gabija	PEAC001.0722.00015.C001_Gabija_4	1	1	1	2	1	Gabija__GajA	mandatory	534	4.6e-29	98.4	0.52	0.496	270	534	Gabija	Gabija	593384	594988	+
PEAC001.0722.00015.C001	PEAC001.0722.00015	PEAC001.0722.00015.C001_00563	Gabija__GajB_3	512	defense-finder-models/DefenseFinder_1/Gabija/Gabija	PEAC001.0722.00015.C001_Gabija_4	1	1	1	2	1	Gabija__GajB_1	mandatory	375	1.6e-58	195.4	0.992	0.989	1	371	Gabija	Gabija	594973	596100	+
PEAC001.0722.00015.C001	PEAC001.0722.00015	PEAC001.0722.00015.C001_00637	AbiD__AbiD	559	defense-finder-models/DefenseFinder_1/AbiD/AbiD	PEAC001.0722.00015.C001_AbiD_1	1	1	1	1	1	AbiD__AbiD	mandatory	333	4.4e-52	174.2	0.904	0.961	1	320	AbiD	AbiD	655472	656473	-
PEAC001.0722.00015.C001	PEAC001.0722.00015	PEAC001.0722.00015.C001_00932	AbiJ__AbiJ	845	defense-finder-models/DefenseFinder_1/AbiJ/AbiJ	PEAC001.0722.00015.C001_AbiJ_2	1	1	1	1	1	AbiJ__AbiJ	mandatory	271	8.6e-08	28.6	0.391	0.439	31	149	AbiJ	AbiJ	926711	927526	+
PEAC001.0722.00015.C001	PEAC001.0722.00015	PEAC001.0722.00015.C001_01474	Hachiman__HamB	1334	defense-finder-models/DefenseFinder_4/Hachiman/Hachiman	PEAC001.0722.00015.C001_Hachiman_1	1	1	1	2	1	Hachiman__HamB	mandatory	871	3.2e-49	164.7	0.495	0.552	165	645	Hachiman	Hachiman	1492321	1494936	-
PEAC001.0722.00015.C001	PEAC001.0722.00015	PEAC001.0722.00015.C001_01475	Hachiman__HamA_1	1335	defense-finder-models/DefenseFinder_4/Hachiman/Hachiman	PEAC001.0722.00015.C001_Hachiman_1	1	1	1	2	1	Hachiman__HamA_1	mandatory	439	7.9e-09	32.2	0.821	0.588	173	430	Hachiman	Hachiman	1494941	1496260	-
PEAC001.0722.00016.C001	PEAC001.0722.00016	PEAC001.0722.00016.C001_01457	RM__Type_I_S	1382	defense-finder-models/RM/RM/RM_Type_I	PEAC001.0722.00016.C001_RM_Type_I_1	1	1	1	2.5	1	RM__Type_I_S	accessory	153	3.6e-19	65.2	0.222	0.967	2	149	RM	RM_Type_I	1484776	1485237	-
PEAC001.0722.00016.C001	PEAC001.0722.00016	PEAC001.0722.00016.C001_01458	RM__Type_I_REases	1383	defense-finder-models/RM/RM/RM_Type_I	PEAC001.0722.00016.C001_RM_Type_I_1	1	1	1	2.5	1	RM__Type_I_REases	mandatory	1031	1.4e-147	490.4	0.903	0.96	8	997	RM	RM_Type_I	1485303	1488398	-
PEAC001.0722.00016.C001	PEAC001.0722.00016	PEAC001.0722.00016.C001_01459	RM__Type_I_S	1384	defense-finder-models/RM/RM/RM_Type_I	PEAC001.0722.00016.C001_RM_Type_I_1	1	1	1	2.5	1	RM__Type_I_S	accessory	386	5.2e-48	160.4	0.568	0.956	16	384	RM	RM_Type_I	1488461	1489621	-
PEAC001.0722.00016.C001	PEAC001.0722.00016	PEAC001.0722.00016.C001_01460	RM__Type_I_MTases	1385	defense-finder-models/RM/RM/RM_Type_I	PEAC001.0722.00016.C001_RM_Type_I_1	1	1	1	2.5	1	RM__Type_I_MTases	mandatory	859	1.5e-166	552	0.988	0.998	2	858	RM	RM_Type_I	1489621	1492200	-
PEAC001.0722.00016.C001	PEAC001.0722.00016	PEAC001.0722.00016.C001_00386	Cas__cas9_II-A_1	370	defense-finder-models/Cas/Cas/CAS_Class2-Subtype-II-A	PEAC001.0722.00016.C001_CAS_Class2-Subtype-II-A_1	1	1	1	4	1	Cas__cas9_II-A_1	mandatory	1366	0	2102.7	0.997	0.998	4	1366	Cas	CAS_Class2-Subtype-II-A	415605	419705	+
PEAC001.0722.00016.C001	PEAC001.0722.00016	PEAC001.0722.00016.C001_00387	Cas__cas1_I_II_III_IV_V_VI_5	371	defense-finder-models/Cas/Cas/CAS_Class2-Subtype-II-A	PEAC001.0722.00016.C001_CAS_Class2-Subtype-II-A_1	1	1	1	4	1	Cas__cas1_I_II_III_IV_V_VI_5	accessory	301	6.1e-87	288.1	0.996	0.89	3	270	Cas	CAS_Class2-Subtype-II-A	419921	420826	+
PEAC001.0722.00016.C001	PEAC001.0722.00016	PEAC001.0722.00016.C001_00388	Cas__cas2_I_II_III_IV_V_VI_11	372	defense-finder-models/Cas/Cas/CAS_Class2-Subtype-II-A	PEAC001.0722.00016.C001_CAS_Class2-Subtype-II-A_1	1	1	1	4	1	Cas__cas2_I_II_III_IV_V_VI_6	accessory	101	4.4e-55	181	1	1	1	101	Cas	CAS_Class2-Subtype-II-A	420804	421109	+
PEAC001.0722.00016.C001	PEAC001.0722.00016	PEAC001.0722.00016.C001_00389	Cas__csn2_II-A_6	373	defense-finder-models/Cas/Cas/CAS_Class2-Subtype-II-A	PEAC001.0722.00016.C001_CAS_Class2-Subtype-II-A_1	1	1	1	4	1	Cas__csn2_II-A_4	mandatory	223	4.6e-88	291.4	1	0.987	2	221	Cas	CAS_Class2-Subtype-II-A	421106	421777	+
PEAC001.0722.00016.C001	PEAC001.0722.00016	PEAC001.0722.00016.C001_00485	Gabija__GajA	467	defense-finder-models/DefenseFinder_1/Gabija/Gabija	PEAC001.0722.00016.C001_Gabija_3	1	1	1	2	1	Gabija__GajA	mandatory	726	2.1e-74	248.2	0.989	1	1	726	Gabija	Gabija	521807	523987	+
PEAC001.0722.00016.C001	PEAC001.0722.00016	PEAC001.0722.00016.C001_00486	Gabija__GajB_1	468	defense-finder-models/DefenseFinder_1/Gabija/Gabija	PEAC001.0722.00016.C001_Gabija_3	1	1	1	2	1	Gabija__GajB_1	mandatory	653	4.7e-90	299.4	0.931	0.963	11	639	Gabija	Gabija	523972	525933	+
PEAC001.0722.00016.C001	PEAC001.0722.00016	PEAC001.0722.00016.C001_00557	Gabija__GajA	532	defense-finder-models/DefenseFinder_1/Gabija/Gabija	PEAC001.0722.00016.C001_Gabija_4	1	1	1	2	1	Gabija__GajA	mandatory	534	4.8e-29	98.4	0.52	0.496	270	534	Gabija	Gabija	593434	595038	+
PEAC001.0722.00016.C001	PEAC001.0722.00016	PEAC001.0722.00016.C001_00558	Gabija__GajB_3	533	defense-finder-models/DefenseFinder_1/Gabija/Gabija	PEAC001.0722.00016.C001_Gabija_4	1	1	1	2	1	Gabija__GajB_1	mandatory	375	1.7e-58	195.4	0.992	0.989	1	371	Gabija	Gabija	595023	596150	+
PEAC001.0722.00016.C001	PEAC001.0722.00016	PEAC001.0722.00016.C001_00631	AbiD__AbiD	580	defense-finder-models/DefenseFinder_1/AbiD/AbiD	PEAC001.0722.00016.C001_AbiD_1	1	1	1	1	1	AbiD__AbiD	mandatory	333	4.5e-52	174.2	0.904	0.961	1	320	AbiD	AbiD	655526	656527	-
PEAC001.0722.00016.C001	PEAC001.0722.00016	PEAC001.0722.00016.C001_00923	AbiJ__AbiJ	869	defense-finder-models/DefenseFinder_1/AbiJ/AbiJ	PEAC001.0722.00016.C001_AbiJ_2	1	1	1	1	1	AbiJ__AbiJ	mandatory	271	8.8e-08	28.6	0.391	0.439	31	149	AbiJ	AbiJ	926800	927615	+
PEAC001.0722.00016.C001	PEAC001.0722.00016	PEAC001.0722.00016.C001_01462	Hachiman__HamB	1387	defense-finder-models/DefenseFinder_4/Hachiman/Hachiman	PEAC001.0722.00016.C001_Hachiman_1	1	1	1	2	1	Hachiman__HamB	mandatory	871	3.3e-49	164.7	0.495	0.552	165	645	Hachiman	Hachiman	1492452	1495067	-
PEAC001.0722.00016.C001	PEAC001.0722.00016	PEAC001.0722.00016.C001_01463	Hachiman__HamA_1	1388	defense-finder-models/DefenseFinder_4/Hachiman/Hachiman	PEAC001.0722.00016.C001_Hachiman_1	1	1	1	2	1	Hachiman__HamA_1	mandatory	439	8.1e-09	32.2	0.821	0.588	173	430	Hachiman	Hachiman	1495072	1496391	-
PEAC001.0722.00017.C001	PEAC001.0722.00017	PEAC001.0722.00017.C001_01777	RM__Type_I_REases	1676	defense-finder-models/RM/RM/RM_Type_I	PEAC001.0722.00017.C001_RM_Type_I_1	1	1	1	2.5	1	RM__Type_I_REases	mandatory	1038	4.7e-235	780	0.991	0.976	8	1020	RM	RM_Type_I	1818321	1821437	-
PEAC001.0722.00017.C001	PEAC001.0722.00017	PEAC001.0722.00017.C001_01779	RM__Type_I_S	1678	defense-finder-models/RM/RM/RM_Type_I	PEAC001.0722.00017.C001_RM_Type_I_1	1	1	1	2.5	1	RM__Type_I_S	accessory	292	1.2e-23	80	0.33	0.887	2	260	RM	RM_Type_I	1822749	1823627	-
PEAC001.0722.00017.C001	PEAC001.0722.00017	PEAC001.0722.00017.C001_01781	RM__Type_I_S	1679	defense-finder-models/RM/RM/RM_Type_I	PEAC001.0722.00017.C001_RM_Type_I_1	1	1	1	2.5	1	RM__Type_I_S	accessory	178	2.3e-22	75.8	0.25	0.978	4	177	RM	RM_Type_I	1824739	1825275	+
PEAC001.0722.00017.C001	PEAC001.0722.00017	PEAC001.0722.00017.C001_01782	RM__Type_I_S	1680	defense-finder-models/RM/RM/RM_Type_I	PEAC001.0722.00017.C001_RM_Type_I_1	1	1	1	2.5	1	RM__Type_I_S	accessory	177	6.5e-27	90.8	0.235	0.966	4	174	RM	RM_Type_I	1825272	1825805	-
PEAC001.0722.00017.C001	PEAC001.0722.00017	PEAC001.0722.00017.C001_01783	RM__Type_I_MTases	1681	defense-finder-models/RM/RM/RM_Type_I	PEAC001.0722.00017.C001_RM_Type_I_1	1	1	1	2.5	1	RM__Type_I_MTases	mandatory	510	3.2e-179	593.8	0.998	0.998	1	509	RM	RM_Type_I	1825795	1827327	-
PEAC001.0722.00017.C001	PEAC001.0722.00017	PEAC001.0722.00017.C001_00393	Cas__cas1_I_II_III_IV_V_VI_5	374	defense-finder-models/Cas/Cas/CAS_Class2-Subtype-II-A	PEAC001.0722.00017.C001_CAS_Class2-Subtype-II-A_1	1	1	0.75	3	1	Cas__cas1_I_II_III_IV_V_VI_5	accessory	301	2.2e-86	286.2	0.996	0.89	3	270	Cas	CAS_Class2-Subtype-II-A	432549	433454	+
PEAC001.0722.00017.C001	PEAC001.0722.00017	PEAC001.0722.00017.C001_00394	Cas__cas2_I_II_III_IV_V_VI_11	375	defense-finder-models/Cas/Cas/CAS_Class2-Subtype-II-A	PEAC001.0722.00017.C001_CAS_Class2-Subtype-II-A_1	1	1	0.75	3	1	Cas__cas2_I_II_III_IV_V_VI_6	accessory	101	9.7e-56	183.1	1	1	1	101	Cas	CAS_Class2-Subtype-II-A	433432	433737	+
PEAC001.0722.00017.C001	PEAC001.0722.00017	PEAC001.0722.00017.C001_00395	Cas__csn2_II-A_6	376	defense-finder-models/Cas/Cas/CAS_Class2-Subtype-II-A	PEAC001.0722.00017.C001_CAS_Class2-Subtype-II-A_1	1	1	0.75	3	1	Cas__csn2_II-A_4	mandatory	223	6.2e-89	294.2	1	0.987	2	221	Cas	CAS_Class2-Subtype-II-A	433734	434405	+
PEAC001.0722.00017.C001	PEAC001.0722.00017	PEAC001.0722.00017.C001_00489	Gabija__GajA	468	defense-finder-models/DefenseFinder_1/Gabija/Gabija	PEAC001.0722.00017.C001_Gabija_1	1	1	1	2	1	Gabija__GajA	mandatory	726	2e-74	248.2	0.989	1	1	726	Gabija	Gabija	534210	536390	+
PEAC001.0722.00017.C001	PEAC001.0722.00017	PEAC001.0722.00017.C001_00490	Gabija__GajB_1	469	defense-finder-models/DefenseFinder_1/Gabija/Gabija	PEAC001.0722.00017.C001_Gabija_1	1	1	1	2	1	Gabija__GajB_1	mandatory	653	4.2e-90	299.6	0.931	0.963	11	639	Gabija	Gabija	536375	538336	+
PEAC001.0722.00018.C001	PEAC001.0722.00018	PEAC001.0722.00018.C001_01376	Cas__csn2_II-A_6	1294	defense-finder-models/Cas/Cas/CAS_Class2-Subtype-II-A	PEAC001.0722.00018.C001_CAS_Class2-Subtype-II-A_1	1	1	1	4	1	Cas__csn2_II-A_4	mandatory	223	2.1e-87	289.2	1	0.987	2	221	Cas	CAS_Class2-Subtype-II-A	1371001	1371672	-
PEAC001.0722.00018.C001	PEAC001.0722.00018	PEAC001.0722.00018.C001_01377	Cas__cas2_I_II_III_IV_V_VI_11	1295	defense-finder-models/Cas/Cas/CAS_Class2-Subtype-II-A	PEAC001.0722.00018.C001_CAS_Class2-Subtype-II-A_1	1	1	1	4	1	Cas__cas2_I_II_III_IV_V_VI_6	accessory	101	9.9e-56	183.1	1	1	1	101	Cas	CAS_Class2-Subtype-II-A	1371669	1371974	-
PEAC001.0722.00018.C001	PEAC001.0722.00018	PEAC001.0722.00018.C001_01378	Cas__cas1_I_II_III_IV_V_VI_5	1296	defense-finder-models/Cas/Cas/CAS_Class2-Subtype-II-A	PEAC001.0722.00018.C001_CAS_Class2-Subtype-II-A_1	1	1	1	4	1	Cas__cas1_I_II_III_IV_V_VI_5	accessory	301	7.4e-87	287.8	0.996	0.89	3	270	Cas	CAS_Class2-Subtype-II-A	1371952	1372857	-
PEAC001.0722.00018.C001	PEAC001.0722.00018	PEAC001.0722.00018.C001_01379	Cas__cas9_II-A_1	1297	defense-finder-models/Cas/Cas/CAS_Class2-Subtype-II-A	PEAC001.0722.00018.C001_CAS_Class2-Subtype-II-A_1	1	1	1	4	1	Cas__cas9_II-A_1	mandatory	1357	0	2074.9	0.997	0.998	4	1357	Cas	CAS_Class2-Subtype-II-A	1373073	1377146	-
PEAC001.0722.00018.C001	PEAC001.0722.00018	PEAC001.0722.00018.C001_00828	AbiJ__AbiJ	786	defense-finder-models/DefenseFinder_1/AbiJ/AbiJ	PEAC001.0722.00018.C001_AbiJ_1	1	1	1	1	1	AbiJ__AbiJ	mandatory	261	6.7e-08	29	0.391	0.456	21	139	AbiJ	AbiJ	842930	843715	-
PEAC001.0722.00018.C001	PEAC001.0722.00018	PEAC001.0722.00018.C001_01221	Gabija__GajB_2	1148	defense-finder-models/DefenseFinder_1/Gabija/Gabija	PEAC001.0722.00018.C001_Gabija_2	1	1	1	2	1	Gabija__GajB_1	mandatory	605	8.4e-87	288.8	0.737	0.936	13	578	Gabija	Gabija	1205759	1207576	-
PEAC001.0722.00018.C001	PEAC001.0722.00018	PEAC001.0722.00018.C001_01222	Gabija__GajA	1149	defense-finder-models/DefenseFinder_1/Gabija/Gabija	PEAC001.0722.00018.C001_Gabija_2	1	1	1	2	1	Gabija__GajA	mandatory	670	6.8e-120	398.4	0.993	0.987	6	666	Gabija	Gabija	1207573	1209585	-
PEAC001.0722.00018.C001	PEAC001.0722.00018	PEAC001.0722.00018.C001_01966	RosmerTA__RmrT_2600853143	1865	defense-finder-models/DefenseFinder_4/RosmerTA/RosmerTA	PEAC001.0722.00018.C001_RosmerTA_1	1	1	1	2	1	RosmerTA__RmrT_2585209417	mandatory	224	1.4e-06	24.5	0.563	0.616	32	169	RosmerTA	RosmerTA	2009837	2010511	+
PEAC001.0722.00018.C001	PEAC001.0722.00018	PEAC001.0722.00018.C001_01967	RosmerTA__RmrA_2600853143	1866	defense-finder-models/DefenseFinder_4/RosmerTA/RosmerTA	PEAC001.0722.00018.C001_RosmerTA_1	1	1	1	2	1	RosmerTA__RmrA_2585209417	mandatory	384	3.9e-112	371.7	0.987	0.99	3	382	RosmerTA	RosmerTA	2010526	2011680	+
PEAC001.0722.00019.C001	PEAC001.0722.00019	PEAC001.0722.00019.C001_01587	Cas__csn2_II-A_6	1510	defense-finder-models/Cas/Cas/CAS_Class2-Subtype-II-A	PEAC001.0722.00019.C001_CAS_Class2-Subtype-II-A_1	1	1	1	4	1	Cas__csn2_II-A_4	mandatory	223	2.5e-89	295.4	1	0.987	2	221	Cas	CAS_Class2-Subtype-II-A	1629047	1629718	-
PEAC001.0722.00019.C001	PEAC001.0722.00019	PEAC001.0722.00019.C001_01588	Cas__cas2_I_II_III_IV_V_VI_11	1511	defense-finder-models/Cas/Cas/CAS_Class2-Subtype-II-A	PEAC001.0722.00019.C001_CAS_Class2-Subtype-II-A_1	1	1	1	4	1	Cas__cas2_I_II_III_IV_V_VI_6	accessory	101	9.5e-56	183.1	1	1	1	101	Cas	CAS_Class2-Subtype-II-A	1629715	1630020	-
PEAC001.0722.00019.C001	PEAC001.0722.00019	PEAC001.0722.00019.C001_01589	Cas__cas1_I_II_III_IV_V_VI_5	1512	defense-finder-models/Cas/Cas/CAS_Class2-Subtype-II-A	PEAC001.0722.00019.C001_CAS_Class2-Subtype-II-A_1	1	1	1	4	1	Cas__cas1_I_II_III_IV_V_VI_5	accessory	301	1e-86	287.3	0.996	0.89	3	270	Cas	CAS_Class2-Subtype-II-A	1629998	1630903	-
PEAC001.0722.00019.C001	PEAC001.0722.00019	PEAC001.0722.00019.C001_01590	Cas__cas9_II-A_1	1513	defense-finder-models/Cas/Cas/CAS_Class2-Subtype-II-A	PEAC001.0722.00019.C001_CAS_Class2-Subtype-II-A_1	1	1	1	4	1	Cas__cas9_II-A_1	mandatory	1366	0	2111.2	0.997	0.998	4	1366	Cas	CAS_Class2-Subtype-II-A	1631119	1635219	-
PEAC001.0722.00020.C001	PEAC001.0722.00020	PEAC001.0722.00020.C001_00130	RM__Type_I_REases	123	defense-finder-models/RM/RM/RM_Type_I	PEAC001.0722.00020.C001_RM_Type_I_1	1	1	0.667	2	1	RM__Type_I_REases	mandatory	957	1.6e-185	616	0.855	0.954	4	916	RM	RM_Type_I	140826	143699	+
PEAC001.0722.00020.C001	PEAC001.0722.00020	PEAC001.0722.00020.C001_00131	RM__Type_I_MTases	124	defense-finder-models/RM/RM/RM_Type_I	PEAC001.0722.00020.C001_RM_Type_I_1	1	1	0.667	2	1	RM__Type_I_MTases	mandatory	530	6.1e-169	559.9	0.99	0.953	8	512	RM	RM_Type_I	143720	145312	+
PEAC001.0722.00020.C001	PEAC001.0722.00020	PEAC001.0722.00020.C001_00381	Cas__cas9_II-A_1	364	defense-finder-models/Cas/Cas/CAS_Class2-Subtype-II-A	PEAC001.0722.00020.C001_CAS_Class2-Subtype-II-A_1	1	1	1	4	1	Cas__cas9_II-A_1	mandatory	1366	0	2105	0.997	0.998	4	1366	Cas	CAS_Class2-Subtype-II-A	416788	420888	+
PEAC001.0722.00020.C001	PEAC001.0722.00020	PEAC001.0722.00020.C001_00382	Cas__cas1_I_II_III_IV_V_VI_5	365	defense-finder-models/Cas/Cas/CAS_Class2-Subtype-II-A	PEAC001.0722.00020.C001_CAS_Class2-Subtype-II-A_1	1	1	1	4	1	Cas__cas1_I_II_III_IV_V_VI_5	accessory	270	1.3e-78	260.7	0.891	0.885	1	239	Cas	CAS_Class2-Subtype-II-A	421197	422009	+
PEAC001.0722.00020.C001	PEAC001.0722.00020	PEAC001.0722.00020.C001_00383	Cas__cas2_I_II_III_IV_V_VI_11	366	defense-finder-models/Cas/Cas/CAS_Class2-Subtype-II-A	PEAC001.0722.00020.C001_CAS_Class2-Subtype-II-A_1	1	1	1	4	1	Cas__cas2_I_II_III_IV_V_VI_6	accessory	101	9.3e-56	183.1	1	1	1	101	Cas	CAS_Class2-Subtype-II-A	421987	422292	+
PEAC001.0722.00020.C001	PEAC001.0722.00020	PEAC001.0722.00020.C001_00384	Cas__csn2_II-A_6	367	defense-finder-models/Cas/Cas/CAS_Class2-Subtype-II-A	PEAC001.0722.00020.C001_CAS_Class2-Subtype-II-A_1	1	1	1	4	1	Cas__csn2_II-A_4	mandatory	223	1e-88	293.4	1	0.987	2	221	Cas	CAS_Class2-Subtype-II-A	422289	422960	+
PEAC001.0722.00021.C001	PEAC001.0722.00021	PEAC001.0722.00021.C001_00187	Thoeris_II__ThsA_new_petit	184	defense-finder-models/DefenseFinder_3/Thoeris/Thoeris_II	PEAC001.0722.00021.C001_Thoeris_II_1	1	1	1	2	1	Thoeris_II__ThsA_new_petit	mandatory	285	1.9e-38	129.3	0.926	0.811	42	272	Thoeris	Thoeris_II	174520	175377	+
PEAC001.0722.00021.C001	PEAC001.0722.00021	PEAC001.0722.00021.C001_00188	Thoeris__ThsB_Global	185	defense-finder-models/DefenseFinder_3/Thoeris/Thoeris_II	PEAC001.0722.00021.C001_Thoeris_II_1	1	1	1	2	1	Thoeris__ThsB_Global	mandatory	158	1.2e-20	70.9	0.534	0.684	3	110	Thoeris	Thoeris_II	175361	175837	+
PEAC001.0722.00021.C001	PEAC001.0722.00021	PEAC001.0722.00021.C001_01584	Cas__cas9_II-A_1	1526	defense-finder-models/Cas/Cas/CAS_Class2-Subtype-II-A	PEAC001.0722.00021.C001_CAS_Class2-Subtype-II-A_1	1	1	1	4	1	Cas__cas9_II-A_1	mandatory	1364	0	2110	0.997	0.998	4	1364	Cas	CAS_Class2-Subtype-II-A	1649429	1653523	+
PEAC001.0722.00021.C001	PEAC001.0722.00021	PEAC001.0722.00021.C001_01585	Cas__cas1_I_II_III_IV_V_VI_5	1527	defense-finder-models/Cas/Cas/CAS_Class2-Subtype-II-A	PEAC001.0722.00021.C001_CAS_Class2-Subtype-II-A_1	1	1	1	4	1	Cas__cas1_I_II_III_IV_V_VI_5	accessory	301	7.8e-86	284.3	0.996	0.89	3	270	Cas	CAS_Class2-Subtype-II-A	1653739	1654644	+
PEAC001.0722.00021.C001	PEAC001.0722.00021	PEAC001.0722.00021.C001_01586	Cas__cas2_I_II_III_IV_V_VI_11	1528	defense-finder-models/Cas/Cas/CAS_Class2-Subtype-II-A	PEAC001.0722.00021.C001_CAS_Class2-Subtype-II-A_1	1	1	1	4	1	Cas__cas2_I_II_III_IV_V_VI_6	accessory	101	6.1e-55	180.4	1	1	1	101	Cas	CAS_Class2-Subtype-II-A	1654622	1654927	+
PEAC001.0722.00021.C001	PEAC001.0722.00021	PEAC001.0722.00021.C001_01587	Cas__csn2_II-A_6	1529	defense-finder-models/Cas/Cas/CAS_Class2-Subtype-II-A	PEAC001.0722.00021.C001_CAS_Class2-Subtype-II-A_1	1	1	1	4	1	Cas__csn2_II-A_4	mandatory	223	4.5e-89	294.6	1	0.987	2	221	Cas	CAS_Class2-Subtype-II-A	1654924	1655595	+
PEAC001.0722.00022.C001	PEAC001.0722.00022	PEAC001.0722.00022.C001_01445	RM__Type_I_S	1365	defense-finder-models/RM/RM/RM_Type_I	PEAC001.0722.00022.C001_RM_Type_I_1	1	1	1	2.5	1	RM__Type_I_S	accessory	148	8.1e-18	60.8	0.214	0.966	2	144	RM	RM_Type_I	1484804	1485250	-
PEAC001.0722.00022.C001	PEAC001.0722.00022	PEAC001.0722.00022.C001_01446	RM__Type_I_REases	1366	defense-finder-models/RM/RM/RM_Type_I	PEAC001.0722.00022.C001_RM_Type_I_1	1	1	1	2.5	1	RM__Type_I_REases	mandatory	1031	1.4e-147	490.4	0.903	0.96	8	997	RM	RM_Type_I	1485331	1488426	-
PEAC001.0722.00022.C001	PEAC001.0722.00022	PEAC001.0722.00022.C001_01447	RM__Type_I_S	1367	defense-finder-models/RM/RM/RM_Type_I	PEAC001.0722.00022.C001_RM_Type_I_1	1	1	1	2.5	1	RM__Type_I_S	accessory	386	5.1e-48	160.4	0.568	0.956	16	384	RM	RM_Type_I	1488489	1489649	-
PEAC001.0722.00022.C001	PEAC001.0722.00022	PEAC001.0722.00022.C001_01448	RM__Type_I_MTases	1368	defense-finder-models/RM/RM/RM_Type_I	PEAC001.0722.00022.C001_RM_Type_I_1	1	1	1	2.5	1	RM__Type_I_MTases	mandatory	859	1.5e-166	552	0.988	0.998	2	858	RM	RM_Type_I	1489649	1492228	-
PEAC001.0722.00022.C001	PEAC001.0722.00022	PEAC001.0722.00022.C001_00379	Cas__cas9_II-A_1	363	defense-finder-models/Cas/Cas/CAS_Class2-Subtype-II-A	PEAC001.0722.00022.C001_CAS_Class2-Subtype-II-A_1	1	1	1	4	1	Cas__cas9_II-A_1	mandatory	1366	0	2102.7	0.997	0.998	4	1366	Cas	CAS_Class2-Subtype-II-A	415625	419725	+
PEAC001.0722.00022.C001	PEAC001.0722.00022	PEAC001.0722.00022.C001_00380	Cas__cas1_I_II_III_IV_V_VI_5	364	defense-finder-models/Cas/Cas/CAS_Class2-Subtype-II-A	PEAC001.0722.00022.C001_CAS_Class2-Subtype-II-A_1	1	1	1	4	1	Cas__cas1_I_II_III_IV_V_VI_5	accessory	301	6.1e-87	288.1	0.996	0.89	3	270	Cas	CAS_Class2-Subtype-II-A	419941	420846	+
PEAC001.0722.00022.C001	PEAC001.0722.00022	PEAC001.0722.00022.C001_00381	Cas__cas2_I_II_III_IV_V_VI_11	365	defense-finder-models/Cas/Cas/CAS_Class2-Subtype-II-A	PEAC001.0722.00022.C001_CAS_Class2-Subtype-II-A_1	1	1	1	4	1	Cas__cas2_I_II_III_IV_V_VI_6	accessory	101	4.4e-55	181	1	1	1	101	Cas	CAS_Class2-Subtype-II-A	420824	421129	+
PEAC001.0722.00022.C001	PEAC001.0722.00022	PEAC001.0722.00022.C001_00382	Cas__csn2_II-A_6	366	defense-finder-models/Cas/Cas/CAS_Class2-Subtype-II-A	PEAC001.0722.00022.C001_CAS_Class2-Subtype-II-A_1	1	1	1	4	1	Cas__csn2_II-A_4	mandatory	223	4.5e-88	291.4	1	0.987	2	221	Cas	CAS_Class2-Subtype-II-A	421126	421797	+
PEAC001.0722.00022.C001	PEAC001.0722.00022	PEAC001.0722.00022.C001_00477	Gabija__GajA	458	defense-finder-models/DefenseFinder_1/Gabija/Gabija	PEAC001.0722.00022.C001_Gabija_3	1	1	1	2	1	Gabija__GajA	mandatory	726	2e-74	248.2	0.989	1	1	726	Gabija	Gabija	521827	524007	+
PEAC001.0722.00022.C001	PEAC001.0722.00022	PEAC001.0722.00022.C001_00478	Gabija__GajB_1	459	defense-finder-models/DefenseFinder_1/Gabija/Gabija	PEAC001.0722.00022.C001_Gabija_3	1	1	1	2	1	Gabija__GajB_1	mandatory	653	4.6e-90	299.4	0.931	0.963	11	639	Gabija	Gabija	523992	525953	+
PEAC001.0722.00022.C001	PEAC001.0722.00022	PEAC001.0722.00022.C001_00548	Gabija__GajA	522	defense-finder-models/DefenseFinder_1/Gabija/Gabija	PEAC001.0722.00022.C001_Gabija_4	1	1	1	2	1	Gabija__GajA	mandatory	534	4.7e-29	98.4	0.52	0.496	270	534	Gabija	Gabija	593454	595058	+
PEAC001.0722.00022.C001	PEAC001.0722.00022	PEAC001.0722.00022.C001_00549	Gabija__GajB_3	523	defense-finder-models/DefenseFinder_1/Gabija/Gabija	PEAC001.0722.00022.C001_Gabija_4	1	1	1	2	1	Gabija__GajB_1	mandatory	375	1.7e-58	195.4	0.992	0.989	1	371	Gabija	Gabija	595043	596170	+
PEAC001.0722.00022.C001	PEAC001.0722.00022	PEAC001.0722.00022.C001_00622	AbiD__AbiD	570	defense-finder-models/DefenseFinder_1/AbiD/AbiD	PEAC001.0722.00022.C001_AbiD_1	1	1	1	1	1	AbiD__AbiD	mandatory	333	4.5e-52	174.2	0.904	0.961	1	320	AbiD	AbiD	655546	656547	-
PEAC001.0722.00022.C001	PEAC001.0722.00022	PEAC001.0722.00022.C001_00912	AbiJ__AbiJ	855	defense-finder-models/DefenseFinder_1/AbiJ/AbiJ	PEAC001.0722.00022.C001_AbiJ_2	1	1	1	1	1	AbiJ__AbiJ	mandatory	268	7.9e-08	28.8	0.391	0.444	28	146	AbiJ	AbiJ	926836	927642	+
PEAC001.0722.00022.C001	PEAC001.0722.00022	PEAC001.0722.00022.C001_01450	Hachiman__HamB	1370	defense-finder-models/DefenseFinder_4/Hachiman/Hachiman	PEAC001.0722.00022.C001_Hachiman_1	1	1	1	2	1	Hachiman__HamB	mandatory	871	3.2e-49	164.7	0.495	0.552	165	645	Hachiman	Hachiman	1492480	1495095	-
PEAC001.0722.00022.C001	PEAC001.0722.00022	PEAC001.0722.00022.C001_01451	Hachiman__HamA_1	1371	defense-finder-models/DefenseFinder_4/Hachiman/Hachiman	PEAC001.0722.00022.C001_Hachiman_1	1	1	1	2	1	Hachiman__HamA_1	mandatory	439	8e-09	32.2	0.821	0.588	173	430	Hachiman	Hachiman	1495100	1496419	-
PEAC001.0722.00023.C001	PEAC001.0722.00023	PEAC001.0722.00023.C001_00380	Cas__cas9_II-A_1	364	defense-finder-models/Cas/Cas/CAS_Class2-Subtype-II-A	PEAC001.0722.00023.C001_CAS_Class2-Subtype-II-A_1	1	1	1	4	1	Cas__cas9_II-A_1	mandatory	1366	0	2095.9	0.997	0.998	4	1366	Cas	CAS_Class2-Subtype-II-A	409607	413707	+
PEAC001.0722.00023.C001	PEAC001.0722.00023	PEAC001.0722.00023.C001_00381	Cas__cas1_I_II_III_IV_V_VI_5	365	defense-finder-models/Cas/Cas/CAS_Class2-Subtype-II-A	PEAC001.0722.00023.C001_CAS_Class2-Subtype-II-A_1	1	1	1	4	1	Cas__cas1_I_II_III_IV_V_VI_5	accessory	301	2.2e-87	289.3	0.996	0.89	3	270	Cas	CAS_Class2-Subtype-II-A	413923	414828	+
PEAC001.0722.00023.C001	PEAC001.0722.00023	PEAC001.0722.00023.C001_00382	Cas__cas2_I_II_III_IV_V_VI_11	366	defense-finder-models/Cas/Cas/CAS_Class2-Subtype-II-A	PEAC001.0722.00023.C001_CAS_Class2-Subtype-II-A_1	1	1	1	4	1	Cas__cas2_I_II_III_IV_V_VI_6	accessory	101	8.3e-56	183.1	1	1	1	101	Cas	CAS_Class2-Subtype-II-A	414806	415111	+
PEAC001.0722.00023.C001	PEAC001.0722.00023	PEAC001.0722.00023.C001_00383	Cas__csn2_II-A_6	367	defense-finder-models/Cas/Cas/CAS_Class2-Subtype-II-A	PEAC001.0722.00023.C001_CAS_Class2-Subtype-II-A_1	1	1	1	4	1	Cas__csn2_II-A_4	mandatory	223	1.2e-88	293	1	0.987	2	221	Cas	CAS_Class2-Subtype-II-A	415108	415779	+
PEAC001.0722.00024.C001	PEAC001.0722.00024	PEAC001.0722.00024.C001_00388	Cas__cas9_II-A_1	363	defense-finder-models/Cas/Cas/CAS_Class2-Subtype-II-A	PEAC001.0722.00024.C001_CAS_Class2-Subtype-II-A_1	1	1	1	4	1	Cas__cas9_II-A_1	mandatory	1366	0	2099.5	0.997	0.998	4	1366	Cas	CAS_Class2-Subtype-II-A	414952	419052	+
PEAC001.0722.00024.C001	PEAC001.0722.00024	PEAC001.0722.00024.C001_00389	Cas__cas1_I_II_III_IV_V_VI_5	364	defense-finder-models/Cas/Cas/CAS_Class2-Subtype-II-A	PEAC001.0722.00024.C001_CAS_Class2-Subtype-II-A_1	1	1	1	4	1	Cas__cas1_I_II_III_IV_V_VI_5	accessory	301	3.5e-86	285.4	0.996	0.89	3	270	Cas	CAS_Class2-Subtype-II-A	419270	420175	+
PEAC001.0722.00024.C001	PEAC001.0722.00024	PEAC001.0722.00024.C001_00390	Cas__cas2_I_II_III_IV_V_VI_11	365	defense-finder-models/Cas/Cas/CAS_Class2-Subtype-II-A	PEAC001.0722.00024.C001_CAS_Class2-Subtype-II-A_1	1	1	1	4	1	Cas__cas2_I_II_III_IV_V_VI_6	accessory	101	8.7e-56	183.1	1	1	1	101	Cas	CAS_Class2-Subtype-II-A	420153	420458	+
PEAC001.0722.00024.C001	PEAC001.0722.00024	PEAC001.0722.00024.C001_00391	Cas__csn2_II-A_6	366	defense-finder-models/Cas/Cas/CAS_Class2-Subtype-II-A	PEAC001.0722.00024.C001_CAS_Class2-Subtype-II-A_1	1	1	1	4	1	Cas__csn2_II-A_4	mandatory	223	5.6e-89	294.2	1	0.987	2	221	Cas	CAS_Class2-Subtype-II-A	420455	421126	+
PEAC001.0722.00024.C001	PEAC001.0722.00024	PEAC001.0722.00024.C001_00482	Gabija__GajA	454	defense-finder-models/DefenseFinder_1/Gabija/Gabija	PEAC001.0722.00024.C001_Gabija_1	1	1	1	2	1	Gabija__GajA	mandatory	726	1.3e-74	248.7	0.989	1	1	726	Gabija	Gabija	521205	523385	+
PEAC001.0722.00024.C001	PEAC001.0722.00024	PEAC001.0722.00024.C001_00483	Gabija__GajB_1	455	defense-finder-models/DefenseFinder_1/Gabija/Gabija	PEAC001.0722.00024.C001_Gabija_1	1	1	1	2	1	Gabija__GajB_1	mandatory	653	3.8e-90	299.6	0.931	0.963	11	639	Gabija	Gabija	523370	525331	+
PEAC001.0722.00025.C001	PEAC001.0722.00025	PEAC001.0722.00025.C001_01891	RM__Type_I_S	1794	defense-finder-models/RM/RM/RM_Type_I	PEAC001.0722.00025.C001_RM_Type_I_1	1	1	1	2.5	1	RM__Type_I_S	accessory	392	7.3e-31	104.5	0.525	0.954	18	391	RM	RM_Type_I	1897840	1899018	-
PEAC001.0722.00025.C001	PEAC001.0722.00025	PEAC001.0722.00025.C001_01892	RM__Type_I_MTases	1795	defense-finder-models/RM/RM/RM_Type_I	PEAC001.0722.00025.C001_RM_Type_I_1	1	1	1	2.5	1	RM__Type_I_MTases	mandatory	530	6.4e-169	559.9	0.99	0.953	8	512	RM	RM_Type_I	1899015	1900607	-
PEAC001.0722.00025.C001	PEAC001.0722.00025	PEAC001.0722.00025.C001_01893	RM__Type_I_REases	1796	defense-finder-models/RM/RM/RM_Type_I	PEAC001.0722.00025.C001_RM_Type_I_1	1	1	1	2.5	1	RM__Type_I_REases	mandatory	957	1.7e-185	616	0.855	0.954	4	916	RM	RM_Type_I	1900628	1903501	-
PEAC001.0722.00025.C001	PEAC001.0722.00025	PEAC001.0722.00025.C001_01608	Cas__csn2_II-A_6	1523	defense-finder-models/Cas/Cas/CAS_Class2-Subtype-II-A	PEAC001.0722.00025.C001_CAS_Class2-Subtype-II-A_1	1	1	0.75	3	1	Cas__csn2_II-A_4	mandatory	223	1.1e-88	293.4	1	0.987	2	221	Cas	CAS_Class2-Subtype-II-A	1586398	1587069	-
PEAC001.0722.00025.C001	PEAC001.0722.00025	PEAC001.0722.00025.C001_01609	Cas__cas2_I_II_III_IV_V_VI_11	1524	defense-finder-models/Cas/Cas/CAS_Class2-Subtype-II-A	PEAC001.0722.00025.C001_CAS_Class2-Subtype-II-A_1	1	1	0.75	3	1	Cas__cas2_I_II_III_IV_V_VI_6	accessory	101	9.8e-56	183.1	1	1	1	101	Cas	CAS_Class2-Subtype-II-A	1587066	1587371	-
PEAC001.0722.00025.C001	PEAC001.0722.00025	PEAC001.0722.00025.C001_01613	Cas__cas9_II-A_1	1527	defense-finder-models/Cas/Cas/CAS_Class2-Subtype-II-A	PEAC001.0722.00025.C001_CAS_Class2-Subtype-II-A_1	1	1	0.75	3	1	Cas__cas9_II-A_1	mandatory	1366	0	2105	0.997	0.998	4	1366	Cas	CAS_Class2-Subtype-II-A	1589736	1593836	-
PEAC002.0722.00001.C001	PEAC002.0722.00001	PEAC002.0722.00001.C001_00502	RM__Type_I_MTases	428	defense-finder-models/RM/RM/RM_Type_I	PEAC002.0722.00001.C001_RM_Type_I_1	1	1	1	2.5	2	RM__Type_I_MTases	mandatory	292	6.5e-97	322.4	0.57	0.983	1	287	RM	RM_Type_I	479281	480159	+
PEAC002.0722.00001.C001	PEAC002.0722.00001	PEAC002.0722.00001.C001_00503	RM__Type_I_MTases	429	defense-finder-models/RM/RM/RM_Type_I	PEAC002.0722.00001.C001_RM_Type_I_1	1	1	1	2.5	2	RM__Type_I_MTases	mandatory	498	2.5e-156	518.4	0.99	0.982	4	492	RM	RM_Type_I	480156	481652	+
PEAC002.0722.00001.C001	PEAC002.0722.00001	PEAC002.0722.00001.C001_00504	RM__Type_I_S	430	defense-finder-models/RM/RM/RM_Type_I	PEAC002.0722.00001.C001_RM_Type_I_1	1	1	1	2.5	2	RM__Type_I_S	accessory	385	4e-51	170.8	0.556	0.974	4	378	RM	RM_Type_I	481649	482806	+
PEAC002.0722.00001.C001	PEAC002.0722.00001	PEAC002.0722.00001.C001_00505	RM__Type_I_REases	431	defense-finder-models/RM/RM/RM_Type_I	PEAC002.0722.00001.C001_RM_Type_I_1	1	1	1	2.5	2	RM__Type_I_REases	mandatory	969	2.6e-200	665.1	0.995	0.986	1	955	RM	RM_Type_I	482809	485718	+
PEAC002.0722.00001.C001	PEAC002.0722.00001	PEAC002.0722.00001.C001_00563	RM_Type_II__Type_II_MTases	488	defense-finder-models/RM/RM/RM_Type_II	PEAC002.0722.00001.C001_RM_Type_II_2	1	1	1	2	1	RM_Type_II__Type_II_MTases	mandatory	636	4.1e-123	406.9	0.713	0.409	15	274	RM	RM_Type_II	533274	535184	+
PEAC002.0722.00001.C001	PEAC002.0722.00001	PEAC002.0722.00001.C001_00564	RM_Type_II__Type_II_REases	489	defense-finder-models/RM/RM/RM_Type_II	PEAC002.0722.00001.C001_RM_Type_II_2	1	1	1	2	1	RM_Type_II__Type_II_REases	mandatory	570	3.5e-23	79.1	1.294	0.626	184	540	RM	RM_Type_II	535197	536909	+
PEAC002.0722.00001.C001	PEAC002.0722.00001	PEAC002.0722.00001.C001_00488	PD-T7-2__PD-T7-2_A	414	defense-finder-models/DefenseFinder_3/PD-T7-2/PD-T7-2	PEAC002.0722.00001.C001_PD-T7-2_1	1	1	1	2	1	PD-T7-2__PD-T7-2_A	mandatory	344	2.7e-70	234	0.948	0.985	4	342	PD-T7-2	PD-T7-2	465657	466691	+
PEAC002.0722.00001.C001	PEAC002.0722.00001	PEAC002.0722.00001.C001_00489	PD-T7-2__PD-T7-2_B	415	defense-finder-models/DefenseFinder_3/PD-T7-2/PD-T7-2	PEAC002.0722.00001.C001_PD-T7-2_1	1	1	1	2	1	PD-T7-2__PD-T7-2_B	mandatory	574	1.2e-197	654.7	0.995	0.993	2	571	PD-T7-2	PD-T7-2	466684	468408	+
PEAC002.0722.00001.C001	PEAC002.0722.00001	PEAC002.0722.00001.C001_00627	BREX__brxA_DUF1819	551	defense-finder-models/DefenseFinder_5/BREX/BREX_I	PEAC002.0722.00001.C001_BREX_I_2	1	1	1	4	1	BREX__brxA_DUF1819	accessory	198	3.6e-63	209.6	0.995	0.929	3	186	BREX	BREX_I	591731	592327	+
PEAC002.0722.00001.C001	PEAC002.0722.00001	PEAC002.0722.00001.C001_00628	BREX__brxB_DUF1788	552	defense-finder-models/DefenseFinder_5/BREX/BREX_I	PEAC002.0722.00001.C001_BREX_I_2	1	1	1	4	1	BREX__brxB_DUF1788	accessory	194	2e-42	141.1	0.992	0.649	67	192	BREX	BREX_I	592327	592911	+
PEAC002.0722.00001.C001	PEAC002.0722.00001	PEAC002.0722.00001.C001_00629	BREX__brxC	553	defense-finder-models/DefenseFinder_5/BREX/BREX_I	PEAC002.0722.00001.C001_BREX_I_2	1	1	1	4	1	BREX__brxC	accessory	1207	0	1341.1	0.964	0.998	1	1204	BREX	BREX_I	592925	596548	+
PEAC002.0722.00001.C001	PEAC002.0722.00001	PEAC002.0722.00001.C001_00630	BREX__pglX1	554	defense-finder-models/DefenseFinder_5/BREX/BREX_I	PEAC002.0722.00001.C001_BREX_I_2	1	1	1	4	1	BREX__pglX1	accessory	1170	0	1420	0.897	0.99	1	1158	BREX	BREX_I	596560	600072	+
PEAC002.0722.00001.C001	PEAC002.0722.00001	PEAC002.0722.00001.C001_00633	BREX__pglZA	557	defense-finder-models/DefenseFinder_5/BREX/BREX_I	PEAC002.0722.00001.C001_BREX_I_2	1	1	1	4	1	BREX__pglZB	mandatory	839	6.5e-255	845.5	0.999	0.993	5	837	BREX	BREX_I	600858	603377	+
PEAC002.0722.00001.C001	PEAC002.0722.00001	PEAC002.0722.00001.C001_00634	BREX__brxL	558	defense-finder-models/DefenseFinder_5/BREX/BREX_I	PEAC002.0722.00001.C001_BREX_I_2	1	1	1	4	1	BREX__brxL	mandatory	680	9.7e-234	774.8	0.674	0.76	6	522	BREX	BREX_I	603395	605437	+
PEAC002.0722.00001.C001	PEAC002.0722.00001	PEAC002.0722.00001.C001_00644	Gabija__GajA	568	defense-finder-models/DefenseFinder_1/Gabija/Gabija	PEAC002.0722.00001.C001_Gabija_1	1	1	1	2	1	Gabija__GajA	mandatory	678	8.7e-102	338.8	0.99	0.985	6	673	Gabija	Gabija	613563	615599	+
PEAC002.0722.00001.C001	PEAC002.0722.00001	PEAC002.0722.00001.C001_00645	Gabija__GajB_2	569	defense-finder-models/DefenseFinder_1/Gabija/Gabija	PEAC002.0722.00001.C001_Gabija_1	1	1	1	2	1	Gabija__GajB_1	mandatory	602	2.1e-94	314	0.763	0.949	17	587	Gabija	Gabija	615596	617404	+
PEAC002.0722.00001.P002	PEAC002.0722.00001	PEAC002.0722.00001.P002_00129	RM__Type_I_MTases	125	defense-finder-models/RM/RM/RM_Type_I	PEAC002.0722.00001.P002_RM_Type_I_1	1	1	1	2.5	1	RM__Type_I_MTases	mandatory	918	3.3e-160	529.7	0.93	0.905	2	832	RM	RM_Type_I	133115	135871	+
PEAC002.0722.00001.P002	PEAC002.0722.00001	PEAC002.0722.00001.P002_00130	RM__Type_I_S	126	defense-finder-models/RM/RM/RM_Type_I	PEAC002.0722.00001.P002_RM_Type_I_1	1	1	1	2.5	1	RM__Type_I_S	accessory	398	4.8e-32	107.1	0.485	0.952	18	396	RM	RM_Type_I	135874	137070	+
PEAC002.0722.00001.P002	PEAC002.0722.00001	PEAC002.0722.00001.P002_00134	RM__Type_I_REases	129	defense-finder-models/RM/RM/RM_Type_I	PEAC002.0722.00001.P002_RM_Type_I_1	1	1	1	2.5	1	RM__Type_I_REases	mandatory	830	1.2e-40	135.1	0.215	0.263	52	269	RM	RM_Type_I	141085	143577	+
PEAC002.0722.00001.P002	PEAC002.0722.00001	PEAC002.0722.00001.P002_00126	CBASS__Sensing_SAVED	122	defense-finder-models/DefenseFinder_5/CBASS/CBASS_I	PEAC002.0722.00001.P002_CBASS_I_2	1	1	1	2	1	CBASS__Effector_2TM_S_2TMBeta	mandatory	379	1.1e-45	151.2	0.995	0.504	182	372	CBASS	CBASS_I	129394	130533	+
PEAC002.0722.00001.P002	PEAC002.0722.00001	PEAC002.0722.00001.P002_00127	CBASS__Cyclase_II	123	defense-finder-models/DefenseFinder_5/CBASS/CBASS_I	PEAC002.0722.00001.P002_CBASS_I_2	1	1	1	2	1	CBASS__Cyclase_SMODS	mandatory	481	2.6e-54	179.9	0.941	0.682	5	332	CBASS	CBASS_I	130523	131968	+
PEAG001.0722.00001.C001	PEAG001.0722.00001	PEAG001.0722.00001.C001_01363	RM_Type_IIG__Type_IIG	1307	defense-finder-models/RM/RM/RM_Type_IIG	PEAG001.0722.00001.C001_RM_Type_IIG_1	1	1	1	1	1	RM_Type_IIG__Type_IIG	mandatory	1651	0	1160.7	1.242	0.997	5	1650	RM	RM_Type_IIG	1470248	1475203	+
PEAG001.0722.00001.C001	PEAG001.0722.00001	PEAG001.0722.00001.C001_03379	Cas__cas9_II-A_II-B_II-C_1	3273	defense-finder-models/Cas/Cas/CAS_Class2-Subtype-II-C	PEAG001.0722.00001.C001_CAS_Class2-Subtype-II-C_1	1	1	1	3	1	Cas__cas9_II-A_II-B_II-C_1	mandatory	1024	1.1e-86	289.8	0.96	0.754	8	779	Cas	CAS_Class2-Subtype-II-C	3723693	3726767	+
PEAG001.0722.00001.C001	PEAG001.0722.00001	PEAG001.0722.00001.C001_03380	Cas__cas1_I_II_III_IV_V_VI_5	3274	defense-finder-models/Cas/Cas/CAS_Class2-Subtype-II-C	PEAG001.0722.00001.C001_CAS_Class2-Subtype-II-C_1	1	1	1	3	1	Cas__cas1_I_II_III_IV_V_VI_5	accessory	307	3.1e-72	240.8	0.993	0.899	4	279	Cas	CAS_Class2-Subtype-II-C	3726773	3727696	+
PEAG001.0722.00001.C001	PEAG001.0722.00001	PEAG001.0722.00001.C001_03381	Cas__cas2_I_II_III_IV_V_VI_6	3275	defense-finder-models/Cas/Cas/CAS_Class2-Subtype-II-C	PEAG001.0722.00001.C001_CAS_Class2-Subtype-II-C_1	1	1	1	3	1	Cas__cas2_I_II_III_IV_V_VI_6	accessory	96	2.7e-25	86.6	0.836	1	1	96	Cas	CAS_Class2-Subtype-II-C	3727741	3728031	+
PEAG001.0722.00001.C001	PEAG001.0722.00001	PEAG001.0722.00001.C001_02259	Shedu__SduA	2182	defense-finder-models/DefenseFinder_1/Shedu/Shedu	PEAG001.0722.00001.C001_Shedu_1	1	1	1	1	1	Shedu__SduA	mandatory	219	3.1e-29	100.4	0.508	0.817	35	213	Shedu	Shedu	2544370	2545029	+
PEAQ001.0722.00001.C001	PEAQ001.0722.00001	PEAQ001.0722.00001.C001_02606	RM__Type_I_REases	2455	defense-finder-models/RM/RM/RM_Type_I	PEAQ001.0722.00001.C001_RM_Type_I_1	1	1	1	2.5	1	RM__Type_I_REases	mandatory	771	2.3e-132	440.9	0.558	0.693	4	537	RM	RM_Type_I	2782009	2784324	+
PEAQ001.0722.00001.C001	PEAQ001.0722.00001	PEAQ001.0722.00001.C001_02608	RM__Type_I_MTases	2457	defense-finder-models/RM/RM/RM_Type_I	PEAQ001.0722.00001.C001_RM_Type_I_1	1	1	1	2.5	1	RM__Type_I_MTases	mandatory	492	6e-168	557.2	0.953	0.99	3	489	RM	RM_Type_I	2786124	2787602	+
PEAQ001.0722.00001.C001	PEAQ001.0722.00001	PEAQ001.0722.00001.C001_02609	RM__Type_I_S	2458	defense-finder-models/RM/RM/RM_Type_I	PEAQ001.0722.00001.C001_RM_Type_I_1	1	1	1	2.5	1	RM__Type_I_S	accessory	406	1.2e-48	163.5	0.568	0.98	8	405	RM	RM_Type_I	2787605	2788825	+
PEAQ001.0722.00001.C001	PEAQ001.0722.00001	PEAQ001.0722.00001.C001_03944	RM_Type_IV__Type_IV_REases	3711	defense-finder-models/RM/RM/RM_Type_IV	PEAQ001.0722.00001.C001_RM_Type_IV_2	1	1	1	1	1	RM_Type_IV__Type_IV_REases	mandatory	612	1.1e-98	329.5	0.796	0.647	216	611	RM	RM_Type_IV	4262607	4264445	-
PEAQ001.0722.00001.C001	PEAQ001.0722.00001	PEAQ001.0722.00001.C001_01008	PD-T4-9__PD-T4-9_C	943	defense-finder-models/DefenseFinder_3/PD-T4-9/PD-T4-9	PEAQ001.0722.00001.C001_PD-T4-9_1	1	1	0.667	2	1	PD-T4-9__PD-T4-9_C	mandatory	137	2.3e-43	145.3	0.985	0.949	1	130	PD-T4-9	PD-T4-9	1081849	1082262	-
PEAQ001.0722.00001.C001	PEAQ001.0722.00001	PEAQ001.0722.00001.C001_01010	PD-T4-9__PD-T4-9_A	945	defense-finder-models/DefenseFinder_3/PD-T4-9/PD-T4-9	PEAQ001.0722.00001.C001_PD-T4-9_1	1	1	0.667	2	1	PD-T4-9__PD-T4-9_A	mandatory	182	3.2e-50	168.1	0.914	0.978	4	181	PD-T4-9	PD-T4-9	1082583	1083131	-
PEAQ001.0722.00001.C001	PEAQ001.0722.00001	PEAQ001.0722.00001.C001_02601	PD-T7-2__PD-T7-2_B	2451	defense-finder-models/DefenseFinder_3/PD-T7-2/PD-T7-2	PEAQ001.0722.00001.C001_PD-T7-2_2	1	1	1	2	1	PD-T7-2__PD-T7-2_B	mandatory	579	2e-223	740.7	0.995	0.993	2	576	PD-T7-2	PD-T7-2	2775385	2777124	-
PEAQ001.0722.00001.C001	PEAQ001.0722.00001	PEAQ001.0722.00001.C001_02602	PD-T7-2__PD-T7-2_A	2452	defense-finder-models/DefenseFinder_3/PD-T7-2/PD-T7-2	PEAQ001.0722.00001.C001_PD-T7-2_2	1	1	1	2	1	PD-T7-2__PD-T7-2_A	mandatory	361	8.6e-109	361.6	0.967	0.997	1	360	PD-T7-2	PD-T7-2	2777126	2778211	-
PEAQ001.0722.00001.C001	PEAQ001.0722.00001	PEAQ001.0722.00001.C001_00575	Wadjet__JetD_I	539	defense-finder-models/DefenseFinder_2/Wadjet/Wadjet_I	PEAQ001.0722.00001.C001_Wadjet_I_3	1	1	1	4	2	Wadjet__JetD_I	mandatory	379	2.2e-63	212.5	0.964	0.997	1	378	Wadjet	Wadjet_I	615677	616816	-
PEAQ001.0722.00001.C001	PEAQ001.0722.00001	PEAQ001.0722.00001.C001_00576	Wadjet__JetC_I	540	defense-finder-models/DefenseFinder_2/Wadjet/Wadjet_I	PEAQ001.0722.00001.C001_Wadjet_I_3	1	1	1	4	2	Wadjet__JetC_I	mandatory	598	8.9e-115	382.5	0.541	0.988	2	592	Wadjet	Wadjet_I	616818	618614	-
PEAQ001.0722.00001.C001	PEAQ001.0722.00001	PEAQ001.0722.00001.C001_00577	Wadjet__JetC_I	541	defense-finder-models/DefenseFinder_2/Wadjet/Wadjet_I	PEAQ001.0722.00001.C001_Wadjet_I_3	1	1	1	4	2	Wadjet__JetC_I	mandatory	476	3.1e-108	360.9	0.428	0.981	10	476	Wadjet	Wadjet_I	618675	620105	-
PEAQ001.0722.00001.C001	PEAQ001.0722.00001	PEAQ001.0722.00001.C001_00578	Wadjet__JetB_I	542	defense-finder-models/DefenseFinder_2/Wadjet/Wadjet_I	PEAQ001.0722.00001.C001_Wadjet_I_3	1	1	1	4	2	Wadjet__JetB_I	mandatory	249	1.3e-45	153.3	0.839	0.835	39	246	Wadjet	Wadjet_I	620102	620851	-
PEAQ001.0722.00001.C001	PEAQ001.0722.00001	PEAQ001.0722.00001.C001_00579	Wadjet__JetA_I	543	defense-finder-models/DefenseFinder_2/Wadjet/Wadjet_I	PEAQ001.0722.00001.C001_Wadjet_I_3	1	1	1	4	2	Wadjet__JetA_I	mandatory	148	8.7e-13	45.8	0.218	0.797	22	139	Wadjet	Wadjet_I	620857	621303	-
PEAQ001.0722.00001.C001	PEAQ001.0722.00001	PEAQ001.0722.00001.C001_00581	Wadjet__JetA_I	544	defense-finder-models/DefenseFinder_2/Wadjet/Wadjet_I	PEAQ001.0722.00001.C001_Wadjet_I_3	1	1	1	4	2	Wadjet__JetA_I	mandatory	369	1.6e-71	239.5	0.706	0.93	11	353	Wadjet	Wadjet_I	622861	623970	-
PEAQ001.0722.00001.C001	PEAQ001.0722.00001	PEAQ001.0722.00001.C001_04039	Septu__PtuB	3797	defense-finder-models/DefenseFinder_2/Septu/Septu	PEAQ001.0722.00001.C001_Septu_1	1	1	1	2	1	Septu__PtuB	mandatory	210	9.7e-45	151.3	0.907	0.99	1	208	Septu	Septu	4363769	4364401	-
PEAQ001.0722.00001.C001	PEAQ001.0722.00001	PEAQ001.0722.00001.C001_04040	Septu__PtuA	3798	defense-finder-models/DefenseFinder_2/Septu/Septu	PEAQ001.0722.00001.C001_Septu_1	1	1	1	2	1	Septu__PtuA	mandatory	480	3.6e-123	410.4	0.977	0.998	1	479	Septu	Septu	4364385	4365827	-
PEAQ001.0722.00001.C001	PEAQ001.0722.00001	PEAQ001.0722.00001.C001_00344	Cas__cas3_I_5	323	defense-finder-models/Cas/Cas/CAS_Class1-Subtype-I-E	PEAQ001.0722.00001.C001_CAS_Class1-Subtype-I-E_1	1	1	1	8	1	Cas__cas3_I_5	accessory	905	3.6e-87	291.2	0.684	0.607	207	755	Cas	CAS_Class1-Subtype-I-E	376299	379016	+
PEAQ001.0722.00001.C001	PEAQ001.0722.00001	PEAQ001.0722.00001.C001_00348	Cas__cas8e_I-E_1	327	defense-finder-models/Cas/Cas/CAS_Class1-Subtype-I-E	PEAQ001.0722.00001.C001_CAS_Class1-Subtype-I-E_1	1	1	1	8	1	Cas__cas8e_I-E_1	mandatory	522	3.6e-125	416.5	1	0.966	3	506	Cas	CAS_Class1-Subtype-I-E	381748	383316	+
PEAQ001.0722.00001.C001	PEAQ001.0722.00001	PEAQ001.0722.00001.C001_00349	Cas__cse2gr11_I-E_2	328	defense-finder-models/Cas/Cas/CAS_Class1-Subtype-I-E	PEAQ001.0722.00001.C001_CAS_Class1-Subtype-I-E_1	1	1	1	8	1	Cas__cse2gr11_I-E_2	mandatory	215	1.5e-24	84.6	0.986	0.698	36	185	Cas	CAS_Class1-Subtype-I-E	383300	383947	+
PEAQ001.0722.00001.C001	PEAQ001.0722.00001	PEAQ001.0722.00001.C001_00350	Cas__cas7_I-E_2	329	defense-finder-models/Cas/Cas/CAS_Class1-Subtype-I-E	PEAQ001.0722.00001.C001_CAS_Class1-Subtype-I-E_1	1	1	1	8	1	Cas__cas7_I-E_16	mandatory	355	7.8e-101	336	1	0.907	3	324	Cas	CAS_Class1-Subtype-I-E	383951	385018	+
PEAQ001.0722.00001.C001	PEAQ001.0722.00001	PEAQ001.0722.00001.C001_00351	Cas__cas5_I-E_3	330	defense-finder-models/Cas/Cas/CAS_Class1-Subtype-I-E	PEAQ001.0722.00001.C001_CAS_Class1-Subtype-I-E_1	1	1	1	8	1	Cas__cas5_I-E_3	mandatory	244	2.1e-51	172.1	0.956	0.734	5	183	Cas	CAS_Class1-Subtype-I-E	385028	385762	+
PEAQ001.0722.00001.C001	PEAQ001.0722.00001	PEAQ001.0722.00001.C001_00352	Cas__cas6e_I_II_III_IV_V_VI_1	331	defense-finder-models/Cas/Cas/CAS_Class1-Subtype-I-E	PEAQ001.0722.00001.C001_CAS_Class1-Subtype-I-E_1	1	1	1	8	1	Cas__cas6e_I_II_III_IV_V_VI_1	mandatory	215	2e-57	192.4	0.995	0.995	1	214	Cas	CAS_Class1-Subtype-I-E	385762	386409	+
PEAQ001.0722.00001.C001	PEAQ001.0722.00001	PEAQ001.0722.00001.C001_00353	Cas__cas1_I-E_1	332	defense-finder-models/Cas/Cas/CAS_Class1-Subtype-I-E	PEAQ001.0722.00001.C001_CAS_Class1-Subtype-I-E_1	1	1	1	8	1	Cas__cas1_I-E_1	mandatory	305	5.3e-112	371.1	0.996	0.856	11	271	Cas	CAS_Class1-Subtype-I-E	386437	387354	+
PEAQ001.0722.00001.C001	PEAQ001.0722.00001	PEAQ001.0722.00001.C001_00354	Cas__cas2_I-E_2	333	defense-finder-models/Cas/Cas/CAS_Class1-Subtype-I-E	PEAQ001.0722.00001.C001_CAS_Class1-Subtype-I-E_1	1	1	1	8	1	Cas__cas2_I-E_1	accessory	97	1.8e-41	138	1	0.938	3	93	Cas	CAS_Class1-Subtype-I-E	387355	387648	+
PEAQ001.0722.00001.C001	PEAQ001.0722.00001	PEAQ001.0722.00001.C001_00486	Gao_Ppl__PplA	456	defense-finder-models/DefenseFinder_1/Gao_Ppl/Gao_Ppl	PEAQ001.0722.00001.C001_Gao_Ppl_3	1	1	1	1	1	Gao_Ppl__PplA	mandatory	857	0	1829.7	0.961	1	1	857	Gao_Ppl	Gao_Ppl	516540	519113	-
PEAQ001.0722.00001.C001	PEAQ001.0722.00001	PEAQ001.0722.00001.C001_01305	Lamassu-Fam__LmuB_SMC_Lipase	1205	defense-finder-models/DefenseFinder_1/Lamassu-Fam/Lamassu-Fam	PEAQ001.0722.00001.C001_Lamassu-Fam_4	1	1	1	2.5	1	Lamassu-Fam__LmuB_SMC_Cap4_nuclease_II	mandatory	654	4.3e-215	713.5	0.994	1	1	654	Lamassu-Fam	Lamassu-Fam	1390195	1392159	-
PEAQ001.0722.00001.C001	PEAQ001.0722.00001	PEAQ001.0722.00001.C001_01306	Lamassu-Fam__LmuC_acc_Lipase	1206	defense-finder-models/DefenseFinder_1/Lamassu-Fam/Lamassu-Fam	PEAQ001.0722.00001.C001_Lamassu-Fam_4	1	1	1	2.5	1	Lamassu-Fam__LmuC_acc_Lipase	accessory	168	2.3e-40	135.6	0.982	0.988	1	166	Lamassu-Fam	Lamassu-Fam	1392156	1392662	-
PEAQ001.0722.00001.C001	PEAQ001.0722.00001	PEAQ001.0722.00001.C001_01307	Lamassu-Fam__LmuA_effector_Lipase	1207	defense-finder-models/DefenseFinder_1/Lamassu-Fam/Lamassu-Fam	PEAQ001.0722.00001.C001_Lamassu-Fam_4	1	1	1	2.5	1	Lamassu-Fam__LmuA_effector_Cap4_nuclease_II	mandatory	402	1e-92	309.3	0.971	0.983	3	397	Lamassu-Fam	Lamassu-Fam	1392659	1393867	-
PEAQ001.0722.00001.C001	PEAQ001.0722.00001	PEAQ001.0722.00001.C001_03084	AbiEii__AbiEii	2897	defense-finder-models/DefenseFinder_1/AbiE/AbiE	PEAQ001.0722.00001.C001_AbiE_1	1	1	1	2	1	AbiEii__AbiEii	mandatory	305	1.9e-41	140.4	0.992	0.872	14	279	AbiE	AbiE	3323321	3324238	-
PEAQ001.0722.00001.C001	PEAQ001.0722.00001	PEAQ001.0722.00001.C001_03085	AbiEii__AbiEi_3	2898	defense-finder-models/DefenseFinder_1/AbiE/AbiE	PEAQ001.0722.00001.C001_AbiE_1	1	1	1	2	1	AbiEii__AbiEi_1	mandatory	257	3.3e-49	164.4	0.994	0.588	96	246	AbiE	AbiE	3324231	3325004	-
PEAQ001.0722.00001.C001	PEAQ001.0722.00001	PEAQ001.0722.00001.C001_03110	Lamassu-Fam__LmuB_SMC_Mrr	2921	defense-finder-models/DefenseFinder_1/Lamassu-Fam/Lamassu-Fam	PEAQ001.0722.00001.C001_Lamassu-Fam_5	1	1	1	2.5	1	Lamassu-Fam__LmuB_SMC_Cap4_nuclease_II	mandatory	692	5.9e-99	330	0.952	0.947	23	677	Lamassu-Fam	Lamassu-Fam	3346196	3348274	-
PEAQ001.0722.00001.C001	PEAQ001.0722.00001	PEAQ001.0722.00001.C001_03112	Lamassu-Fam__LmuC_acc_Mrr	2923	defense-finder-models/DefenseFinder_1/Lamassu-Fam/Lamassu-Fam	PEAQ001.0722.00001.C001_Lamassu-Fam_5	1	1	1	2.5	1	Lamassu-Fam__LmuC_acc_Lipase	accessory	147	7.7e-24	82.1	0.955	0.952	7	146	Lamassu-Fam	Lamassu-Fam	3349504	3349947	-
PEAQ001.0722.00001.C001	PEAQ001.0722.00001	PEAQ001.0722.00001.C001_03113	Lamassu-Fam__LmuA_effector_Mrr	2924	defense-finder-models/DefenseFinder_1/Lamassu-Fam/Lamassu-Fam	PEAQ001.0722.00001.C001_Lamassu-Fam_5	1	1	1	2.5	1	Lamassu-Fam__LmuA_effector_Cap4_nuclease_II	mandatory	307	1.9e-32	111.2	0.818	0.84	8	265	Lamassu-Fam	Lamassu-Fam	3349947	3350870	-
PEAQ001.0722.00001.C001	PEAQ001.0722.00001	PEAQ001.0722.00001.C001_03308	AbiEii__AbiEii	3107	defense-finder-models/DefenseFinder_1/AbiE/AbiE	PEAQ001.0722.00001.C001_AbiE_2	1	1	1	2	1	AbiEii__AbiEii	mandatory	305	8.5e-33	112.1	0.987	0.8	36	279	AbiE	AbiE	3568261	3569178	-
PEAQ001.0722.00001.C001	PEAQ001.0722.00001	PEAQ001.0722.00001.C001_03309	AbiEii__AbiEi_4	3108	defense-finder-models/DefenseFinder_1/AbiE/AbiE	PEAQ001.0722.00001.C001_AbiE_2	1	1	1	2	1	AbiEii__AbiEi_1	mandatory	181	7.4e-07	27.1	0.959	0.293	9	61	AbiE	AbiE	3569162	3569707	-
PEAQ001.0722.00001.C001	PEAQ001.0722.00001	PEAQ001.0722.00001.C001_01555	Dnd__DndE	1440	defense-finder-models/DefenseFinder_4/Dnd/Dnd_ABCDE	PEAQ001.0722.00001.C001_Dnd_ABCDE_1	1	1	1	4.5	1	Dnd__DndE	mandatory	111	3.6e-46	155.2	0.572	0.973	1	108	Dnd	Dnd_ABCDE	1668401	1668736	-
PEAQ001.0722.00001.C001	PEAQ001.0722.00001	PEAQ001.0722.00001.C001_01556	Dnd__DndD	1441	defense-finder-models/DefenseFinder_4/Dnd/Dnd_ABCDE	PEAQ001.0722.00001.C001_Dnd_ABCDE_1	1	1	1	4.5	1	Dnd__DndD	mandatory	652	3.4e-196	651.7	0.872	1	1	652	Dnd	Dnd_ABCDE	1668739	1670697	-
PEAQ001.0722.00001.C001	PEAQ001.0722.00001	PEAQ001.0722.00001.C001_01557	Dnd__DndC	1442	defense-finder-models/DefenseFinder_4/Dnd/Dnd_ABCDE	PEAQ001.0722.00001.C001_Dnd_ABCDE_1	1	1	1	4.5	1	Dnd__DndC	mandatory	554	4.1e-196	651.2	0.781	0.942	6	527	Dnd	Dnd_ABCDE	1670687	1672351	-
PEAQ001.0722.00001.C001	PEAQ001.0722.00001	PEAQ001.0722.00001.C001_01558	Dnd__DndB	1443	defense-finder-models/DefenseFinder_4/Dnd/Dnd_ABCDE	PEAQ001.0722.00001.C001_Dnd_ABCDE_1	1	1	1	4.5	1	Dnd__DndB	mandatory	359	6.6e-134	444.6	0.803	0.975	6	355	Dnd	Dnd_ABCDE	1672348	1673427	-
PEAQ001.0722.00001.C001	PEAQ001.0722.00001	PEAQ001.0722.00001.C001_01559	Dnd__DndA	1444	defense-finder-models/DefenseFinder_4/Dnd/Dnd_ABCDE	PEAQ001.0722.00001.C001_Dnd_ABCDE_1	1	1	1	4.5	1	Dnd__DndA	accessory	374	4.3e-180	596.4	0.995	0.997	1	373	Dnd	Dnd_ABCDE	1673557	1674681	+
PEAQ001.0722.00001.C001	PEAQ001.0722.00001	PEAQ001.0722.00001.C001_01560	Dnd__DndB	1445	defense-finder-models/DefenseFinder_4/Dnd/Dnd_ABCDE	PEAQ001.0722.00001.C001_Dnd_ABCDE_1	1	1	1	4.5	1	Dnd__DndB	mandatory	330	1.4e-10	38.2	0.337	0.415	16	152	Dnd	Dnd_ABCDE	1674828	1675820	+
PEAQ001.0722.00001.C001	PEAQ001.0722.00001	PEAQ001.0722.00001.C001_03978	Zorya_TypeII__ZorE	3742	defense-finder-models/DefenseFinder_4/Zorya/Zorya_TypeII	PEAQ001.0722.00001.C001_Zorya_TypeII_2	1	1	1	3	1	Zorya_TypeII__ZorE	mandatory	293	6.8e-81	269.4	0.954	0.904	18	282	Zorya	Zorya_TypeII	4297179	4298060	-
PEAQ001.0722.00001.C001	PEAQ001.0722.00001	PEAQ001.0722.00001.C001_03979	Zorya__ZorB	3743	defense-finder-models/DefenseFinder_4/Zorya/Zorya_TypeII	PEAQ001.0722.00001.C001_Zorya_TypeII_2	1	1	1	3	1	Zorya__ZorB	mandatory	244	4.3e-15	53.5	0.864	0.943	12	241	Zorya	Zorya_TypeII	4298060	4298794	-
PEAQ001.0722.00001.C001	PEAQ001.0722.00001	PEAQ001.0722.00001.C001_03980	Zorya__ZorA2	3744	defense-finder-models/DefenseFinder_4/Zorya/Zorya_TypeII	PEAQ001.0722.00001.C001_Zorya_TypeII_2	1	1	1	3	1	Zorya__ZorA2	mandatory	458	5.3e-100	333.2	0.98	0.983	8	457	Zorya	Zorya_TypeII	4298798	4300174	-
PEAQ002.0722.00001.C001	PEAQ002.0722.00001	PEAQ002.0722.00001.C001_00527	RM_Type_IV__Type_IV_REases	492	defense-finder-models/RM/RM/RM_Type_IV	PEAQ002.0722.00001.C001_RM_Type_IV_12	1	1	1	1	1	RM_Type_IV__Type_IV_REases	mandatory	320	1.8e-21	74.8	0.378	0.631	115	316	RM	RM_Type_IV	562920	563882	+
PEAQ002.0722.00001.C001	PEAQ002.0722.00001	PEAQ002.0722.00001.C001_00642	RM_Type_II__Type_II_MTases	606	defense-finder-models/RM/RM/RM_Type_II	PEAQ002.0722.00001.C001_RM_Type_II_3	1	1	1	2	1	RM_Type_II__Type_II_MTases	mandatory	296	5.1e-87	289.7	0.653	0.801	1	237	RM	RM_Type_II	683829	684719	+
PEAQ002.0722.00001.C001	PEAQ002.0722.00001	PEAQ002.0722.00001.C001_00643	RM_Type_II__Type_II_REases	607	defense-finder-models/RM/RM/RM_Type_II	PEAQ002.0722.00001.C001_RM_Type_II_3	1	1	1	2	1	RM_Type_II__Type_II_REases	mandatory	364	3.7e-43	146.7	1.355	0.984	6	363	RM	RM_Type_II	684722	685816	+
PEAQ002.0722.00001.C001	PEAQ002.0722.00001	PEAQ002.0722.00001.C001_00644	RM_Type_IIG__Type_IIG	608	defense-finder-models/RM/RM/RM_Type_IIG	PEAQ002.0722.00001.C001_RM_Type_IIG_6	1	1	1	1	1	RM_Type_IIG__Type_IIG	mandatory	906	1.4e-134	448.2	0.679	0.689	44	667	RM	RM_Type_IIG	685924	688644	+
PEAQ002.0722.00001.C001	PEAQ002.0722.00001	PEAQ002.0722.00001.C001_00904	RM_Type_IV__Type_IV_REases	862	defense-finder-models/RM/RM/RM_Type_IV	PEAQ002.0722.00001.C001_RM_Type_IV_13	1	1	1	1	1	RM_Type_IV__Type_IV_REases	mandatory	401	8.7e-23	79.1	0.297	0.319	271	398	RM	RM_Type_IV	999554	1000759	+
PEAQ002.0722.00001.C001	PEAQ002.0722.00001	PEAQ002.0722.00001.C001_00934	RM__Type_I_MTases	892	defense-finder-models/RM/RM/RM_Type_I	PEAQ002.0722.00001.C001_RM_Type_I_1	1	1	1	2.5	1	RM__Type_I_MTases	mandatory	540	3.1e-157	522.1	0.994	0.956	24	539	RM	RM_Type_I	1034239	1035861	+
PEAQ002.0722.00001.C001	PEAQ002.0722.00001	PEAQ002.0722.00001.C001_00935	RM__Type_I_S	893	defense-finder-models/RM/RM/RM_Type_I	PEAQ002.0722.00001.C001_RM_Type_I_1	1	1	1	2.5	1	RM__Type_I_S	accessory	375	1.4e-18	64.8	0.226	0.435	190	352	RM	RM_Type_I	1035851	1036978	+
PEAQ002.0722.00001.C001	PEAQ002.0722.00001	PEAQ002.0722.00001.C001_00940	RM__Type_I_REases	898	defense-finder-models/RM/RM/RM_Type_I	PEAQ002.0722.00001.C001_RM_Type_I_1	1	1	1	2.5	1	RM__Type_I_REases	mandatory	1070	2.4e-262	871.2	0.995	0.981	1	1050	RM	RM_Type_I	1040986	1044198	+
PEAQ002.0722.00001.C001	PEAQ002.0722.00001	PEAQ002.0722.00001.C001_00960	RM_Type_IIG__Type_IIG	918	defense-finder-models/RM/RM/RM_Type_IIG	PEAQ002.0722.00001.C001_RM_Type_IIG_7	1	1	1	1	1	RM_Type_IIG__Type_IIG	mandatory	860	1.4e-130	435	0.703	0.933	58	859	RM	RM_Type_IIG	1069099	1071681	+
PEAQ002.0722.00001.C001	PEAQ002.0722.00001	PEAQ002.0722.00001.C001_01321	RM_Type_II__Type_II_MTases	1254	defense-finder-models/RM/RM/RM_Type_II	PEAQ002.0722.00001.C001_RM_Type_II_4	1	1	1	2	1	RM_Type_II__Type_II_MTases	mandatory	741	3.9e-41	139.1	0.732	0.497	373	740	RM	RM_Type_II	1448043	1450268	+
PEAQ002.0722.00001.C001	PEAQ002.0722.00001	PEAQ002.0722.00001.C001_01322	RM_Type_II__Type_II_REases	1255	defense-finder-models/RM/RM/RM_Type_II	PEAQ002.0722.00001.C001_RM_Type_II_4	1	1	1	2	1	RM_Type_II__Type_II_REases	mandatory	395	6.6e-31	106.2	0.882	0.881	36	383	RM	RM_Type_II	1450271	1451458	+
PEAQ002.0722.00001.C001	PEAQ002.0722.00001	PEAQ002.0722.00001.C001_01989	RM_Type_IIG__Type_IIG	1877	defense-finder-models/RM/RM/RM_Type_IIG	PEAQ002.0722.00001.C001_RM_Type_IIG_8	1	1	1	1	1	RM_Type_IIG__Type_IIG	mandatory	855	2.5e-107	358.1	0.84	0.989	9	854	RM	RM_Type_IIG	2209273	2211840	-
PEAQ002.0722.00001.C001	PEAQ002.0722.00001	PEAQ002.0722.00001.C001_02197	RM_Type_IIG__Type_IIG	2074	defense-finder-models/RM/RM/RM_Type_IIG	PEAQ002.0722.00001.C001_RM_Type_IIG_9	1	1	1	1	1	RM_Type_IIG__Type_IIG	mandatory	1313	3.7e-202	671.6	0.787	0.992	9	1310	RM	RM_Type_IIG	2439598	2443539	+
PEAQ002.0722.00001.C001	PEAQ002.0722.00001	PEAQ002.0722.00001.C001_02258	RM_Type_II__Type_II_REases	2122	defense-finder-models/RM/RM/RM_Type_II	PEAQ002.0722.00001.C001_RM_Type_II_5	1	1	1	2	1	RM_Type_II__Type_II_REases	mandatory	337	3.6e-64	215	1.115	0.988	4	336	RM	RM_Type_II	2485645	2486658	-
PEAQ002.0722.00001.C001	PEAQ002.0722.00001	PEAQ002.0722.00001.C001_02259	RM_Type_II__Type_II_MTases	2123	defense-finder-models/RM/RM/RM_Type_II	PEAQ002.0722.00001.C001_RM_Type_II_5	1	1	1	2	1	RM_Type_II__Type_II_MTases	mandatory	90	2.9e-22	77	0.148	0.6	9	62	RM	RM_Type_II	2486633	2486905	-
PEAQ002.0722.00001.C001	PEAQ002.0722.00001	PEAQ002.0722.00001.C001_02668	RM__Type_I_S	2519	defense-finder-models/RM/RM/RM_Type_I	PEAQ002.0722.00001.C001_RM_Type_I_2	1	1	1	2.5	1	RM__Type_I_S	accessory	189	3.9e-23	79.1	0.254	0.963	3	184	RM	RM_Type_I	2962775	2963344	+
PEAQ002.0722.00001.C001	PEAQ002.0722.00001	PEAQ002.0722.00001.C001_02669	RM__Type_I_MTases	2520	defense-finder-models/RM/RM/RM_Type_I	PEAQ002.0722.00001.C001_RM_Type_I_2	1	1	1	2.5	1	RM__Type_I_MTases	mandatory	509	1e-164	546.8	0.992	0.994	4	509	RM	RM_Type_I	2963334	2964863	+
PEAQ002.0722.00001.C001	PEAQ002.0722.00001	PEAQ002.0722.00001.C001_02671	RM__Type_I_S	2522	defense-finder-models/RM/RM/RM_Type_I	PEAQ002.0722.00001.C001_RM_Type_I_2	1	1	1	2.5	1	RM__Type_I_S	accessory	382	7.6e-69	229.9	0.561	0.995	2	381	RM	RM_Type_I	2965829	2966977	+
PEAQ002.0722.00001.C001	PEAQ002.0722.00001	PEAQ002.0722.00001.C001_02674	RM__Type_I_REases	2525	defense-finder-models/RM/RM/RM_Type_I	PEAQ002.0722.00001.C001_RM_Type_I_2	1	1	1	2.5	1	RM__Type_I_REases	mandatory	1079	2.6e-193	642.6	0.975	0.957	14	1046	RM	RM_Type_I	2968360	2971599	+
PEAQ002.0722.00001.C001	PEAQ002.0722.00001	PEAQ002.0722.00001.C001_02829	RM_Type_IIG__Type_IIG	2671	defense-finder-models/RM/RM/RM_Type_IIG	PEAQ002.0722.00001.C001_RM_Type_IIG_10	1	1	1	1	1	RM_Type_IIG__Type_IIG	mandatory	1266	2.3e-147	490.5	0.974	0.971	35	1263	RM	RM_Type_IIG	3144643	3148443	+
PEAQ002.0722.00001.C001	PEAQ002.0722.00001	PEAQ002.0722.00001.C001_03384	RM_Type_IIG__Type_IIG	3209	defense-finder-models/RM/RM/RM_Type_IIG	PEAQ002.0722.00001.C001_RM_Type_IIG_11	1	1	1	1	1	RM_Type_IIG__Type_IIG	mandatory	959	3.1e-292	969.4	1.001	0.982	4	945	RM	RM_Type_IIG	3776021	3778900	-
PEAQ002.0722.00001.C001	PEAQ002.0722.00001	PEAQ002.0722.00001.C001_03433	RM_Type_IV__Type_IV_REases	3256	defense-finder-models/RM/RM/RM_Type_IV	PEAQ002.0722.00001.C001_RM_Type_IV_14	1	1	1	1	1	RM_Type_IV__Type_IV_REases	mandatory	383	1.6e-57	193.5	0.561	0.875	10	344	RM	RM_Type_IV	3823955	3825106	+
PEAQ002.0722.00001.C001	PEAQ002.0722.00001	PEAQ002.0722.00001.C001_00134	PD-T7-2__PD-T7-2_A	124	defense-finder-models/DefenseFinder_3/PD-T7-2/PD-T7-2	PEAQ002.0722.00001.C001_PD-T7-2_1	1	1	1	2	1	PD-T7-2__PD-T7-2_A	mandatory	339	3.6e-42	142.1	0.938	0.968	3	330	PD-T7-2	PD-T7-2	121966	122985	+
PEAQ002.0722.00001.C001	PEAQ002.0722.00001	PEAQ002.0722.00001.C001_00135	PD-T7-2__PD-T7-2_B	125	defense-finder-models/DefenseFinder_3/PD-T7-2/PD-T7-2	PEAQ002.0722.00001.C001_PD-T7-2_1	1	1	1	2	1	PD-T7-2__PD-T7-2_B	mandatory	588	6e-89	296.4	0.921	0.929	7	552	PD-T7-2	PD-T7-2	123003	124769	+
PEAQ002.0722.00001.C001	PEAQ002.0722.00001	PEAQ002.0722.00001.C001_01991	SoFic__SoFic	1879	defense-finder-models/DefenseFinder_5/SoFIC/SoFic	PEAQ002.0722.00001.C001_SoFic_1	1	1	1	1	1	SoFic__SoFic	mandatory	376	7.4e-120	398	0.981	0.957	16	375	SoFIC	SoFic	2213791	2214921	+
PEAQ002.0722.00001.C001	PEAQ002.0722.00001	PEAQ002.0722.00001.C001_00532	AbiH__AbiH	497	defense-finder-models/DefenseFinder_1/AbiH/AbiH	PEAQ002.0722.00001.C001_AbiH_1	1	1	1	1	1	AbiH__AbiH	mandatory	408	1e-28	98.6	0.989	0.887	4	365	AbiH	AbiH	568467	569693	+
PEAQ002.0722.00001.C001	PEAQ002.0722.00001	PEAQ002.0722.00001.C001_01577	AbiL__AbiLii2	1496	defense-finder-models/DefenseFinder_1/AbiL/AbiL	PEAQ002.0722.00001.C001_AbiL_2	1	1	1	2	1	AbiL__AbiLii	mandatory	235	1.1e-10	39	0.232	0.289	90	157	AbiL	AbiL	1767673	1768380	-
PEAQ002.0722.00001.C001	PEAQ002.0722.00001	PEAQ002.0722.00001.C001_01578	AbiL__AbiLi2	1497	defense-finder-models/DefenseFinder_1/AbiL/AbiL	PEAQ002.0722.00001.C001_AbiL_2	1	1	1	2	1	AbiL__AbiLi	mandatory	444	3.7e-59	198.7	0.989	0.966	1	429	AbiL	AbiL	1768355	1769689	-
PEAR001.0722.00001.C001	PEAR001.0722.00001	PEAR001.0722.00001.C001_02809	RM__Type_I_REases	2719	defense-finder-models/RM/RM/RM_Type_I	PEAR001.0722.00001.C001_RM_Type_I_2	1	1	1	2.5	1	RM__Type_I_REases	mandatory	1123	1.8e-205	682.9	0.838	0.972	6	1097	RM	RM_Type_I	3115482	3118853	+
PEAR001.0722.00001.C001	PEAR001.0722.00001	PEAR001.0722.00001.C001_02810	RM__Type_I_MTases	2720	defense-finder-models/RM/RM/RM_Type_I	PEAR001.0722.00001.C001_RM_Type_I_2	1	1	1	2.5	1	RM__Type_I_MTases	mandatory	534	1.3e-172	572.7	0.955	1	1	534	RM	RM_Type_I	3118973	3120577	+
PEAR001.0722.00001.C001	PEAR001.0722.00001	PEAR001.0722.00001.C001_02811	RM__Type_I_S	2721	defense-finder-models/RM/RM/RM_Type_I	PEAR001.0722.00001.C001_RM_Type_I_2	1	1	1	2.5	1	RM__Type_I_S	accessory	349	3.3e-52	176.2	0.49	0.96	15	349	RM	RM_Type_I	3120574	3121623	+
PEAR001.0722.00001.C001	PEAR001.0722.00001	PEAR001.0722.00001.C001_03972	PD-Lambda-5__PD-Lambda-5_B	3826	defense-finder-models/RM/PD-Lambda-5/PD-Lambda-5	PEAR001.0722.00001.C001_PD-Lambda-5_1	1	1	1	2	1	PD-Lambda-5__PD-Lambda-5_B	mandatory	289	1.1e-120	400.1	0.962	0.965	2	280	PD-Lambda-5	PD-Lambda-5	4453303	4454172	-
PEAR001.0722.00001.C001	PEAR001.0722.00001	PEAR001.0722.00001.C001_03973	PD-Lambda-5__PD-Lambda-5_A	3827	defense-finder-models/RM/PD-Lambda-5/PD-Lambda-5	PEAR001.0722.00001.C001_PD-Lambda-5_1	1	1	1	2	1	PD-Lambda-5__PD-Lambda-5_A	mandatory	473	8.9e-57	190.7	0.973	0.947	14	461	PD-Lambda-5	PD-Lambda-5	4454238	4455659	-
PEAR001.0722.00001.C001	PEAR001.0722.00001	PEAR001.0722.00001.C001_01619	DRT_1__drt1a	1557	defense-finder-models/DefenseFinder_2/DRT/DRT_1	PEAR001.0722.00001.C001_DRT_1_1	1	1	1	2	1	DRT_1__drt1a	mandatory	1233	0	2228.5	1	1	1	1233	DRT	DRT_1	1810477	1814178	+
PEAR001.0722.00001.C001	PEAR001.0722.00001	PEAR001.0722.00001.C001_01620	DRT_1__drt1b	1558	defense-finder-models/DefenseFinder_2/DRT/DRT_1	PEAR001.0722.00001.C001_DRT_1_1	1	1	1	2	1	DRT_1__drt1b	mandatory	144	2.2e-64	214.8	0.711	0.993	1	143	DRT	DRT_1	1814187	1814621	+
PEAR001.0722.00001.C001	PEAR001.0722.00001	PEAR001.0722.00001.C001_04022	Cas__cas2_I-E_2	3872	defense-finder-models/Cas/Cas/CAS_Class1-Subtype-I-E	PEAR001.0722.00001.C001_CAS_Class1-Subtype-I-E_1	1	1	1	8	1	Cas__cas2_I-E_1	accessory	97	6.4e-40	133.2	1	0.938	3	93	Cas	CAS_Class1-Subtype-I-E	4501872	4502165	-
PEAR001.0722.00001.C001	PEAR001.0722.00001	PEAR001.0722.00001.C001_04023	Cas__cas1_I-E_1	3873	defense-finder-models/Cas/Cas/CAS_Class1-Subtype-I-E	PEAR001.0722.00001.C001_CAS_Class1-Subtype-I-E_1	1	1	1	8	1	Cas__cas1_I-E_1	mandatory	306	6.3e-112	371	0.996	0.853	12	272	Cas	CAS_Class1-Subtype-I-E	4502166	4503086	-
PEAR001.0722.00001.C001	PEAR001.0722.00001	PEAR001.0722.00001.C001_04024	Cas__cas6e_I_II_III_IV_V_VI_1	3874	defense-finder-models/Cas/Cas/CAS_Class1-Subtype-I-E	PEAR001.0722.00001.C001_CAS_Class1-Subtype-I-E_1	1	1	1	8	1	Cas__cas6e_I_II_III_IV_V_VI_1	mandatory	215	9.7e-57	190.3	0.995	0.995	1	214	Cas	CAS_Class1-Subtype-I-E	4503111	4503758	-
PEAR001.0722.00001.C001	PEAR001.0722.00001	PEAR001.0722.00001.C001_04025	Cas__cas5_I-E_3	3875	defense-finder-models/Cas/Cas/CAS_Class1-Subtype-I-E	PEAR001.0722.00001.C001_CAS_Class1-Subtype-I-E_1	1	1	1	8	1	Cas__cas5_I-E_3	mandatory	244	6.3e-51	170.7	0.956	0.734	5	183	Cas	CAS_Class1-Subtype-I-E	4503758	4504492	-
PEAR001.0722.00001.C001	PEAR001.0722.00001	PEAR001.0722.00001.C001_04026	Cas__cas7_I-E_2	3876	defense-finder-models/Cas/Cas/CAS_Class1-Subtype-I-E	PEAR001.0722.00001.C001_CAS_Class1-Subtype-I-E_1	1	1	1	8	1	Cas__cas7_I-E_16	mandatory	355	9.6e-101	335.8	1	0.907	3	324	Cas	CAS_Class1-Subtype-I-E	4504502	4505569	-
PEAR001.0722.00001.C001	PEAR001.0722.00001	PEAR001.0722.00001.C001_04027	Cas__cse2gr11_I-E_2	3877	defense-finder-models/Cas/Cas/CAS_Class1-Subtype-I-E	PEAR001.0722.00001.C001_CAS_Class1-Subtype-I-E_1	1	1	1	8	1	Cas__cse2gr11_I-E_2	mandatory	210	1.1e-24	85.2	0.986	0.714	36	185	Cas	CAS_Class1-Subtype-I-E	4505573	4506205	-
PEAR001.0722.00001.C001	PEAR001.0722.00001	PEAR001.0722.00001.C001_04028	Cas__cas8e_I-E_1	3878	defense-finder-models/Cas/Cas/CAS_Class1-Subtype-I-E	PEAR001.0722.00001.C001_CAS_Class1-Subtype-I-E_1	1	1	1	8	1	Cas__cas8e_I-E_1	mandatory	524	3.3e-125	416.8	1	0.964	4	508	Cas	CAS_Class1-Subtype-I-E	4506189	4507763	-
PEAR001.0722.00001.C001	PEAR001.0722.00001	PEAR001.0722.00001.C001_04032	Cas__cas3_I_5	3881	defense-finder-models/Cas/Cas/CAS_Class1-Subtype-I-E	PEAR001.0722.00001.C001_CAS_Class1-Subtype-I-E_1	1	1	1	8	1	Cas__cas3_I_5	accessory	906	1e-90	303.1	0.723	0.638	206	783	Cas	CAS_Class1-Subtype-I-E	4509216	4511936	-
PEAR001.0722.00001.C001	PEAR001.0722.00001	PEAR001.0722.00001.C001_00559	SanaTA__SanaA	537	defense-finder-models/DefenseFinder_5/SanaTA/SanaTA	PEAR001.0722.00001.C001_SanaTA_4	1	1	1	2	1	SanaTA__SanaA	mandatory	203	1.4e-08	33	0.948	0.616	3	127	SanaTA	SanaTA	623863	624474	+
PEAR001.0722.00001.C001	PEAR001.0722.00001	PEAR001.0722.00001.C001_00560	SanaTA__SanaT	538	defense-finder-models/DefenseFinder_5/SanaTA/SanaTA	PEAR001.0722.00001.C001_SanaTA_4	1	1	1	2	1	SanaTA__SanaT	mandatory	339	6.5e-20	69.4	0.924	0.894	32	334	SanaTA	SanaTA	624467	625486	+
PEAR001.0722.00001.C001	PEAR001.0722.00001	PEAR001.0722.00001.C001_00580	CBASS__Jab	557	defense-finder-models/DefenseFinder_5/CBASS/CBASS_II	PEAR001.0722.00001.C001_CBASS_II_3	1	1	1	3	1	CBASS__E2	mandatory	162	1.1e-39	134	0.754	0.944	3	155	CBASS	CBASS_II	641480	641968	-
PEAR001.0722.00001.C001	PEAR001.0722.00001	PEAR001.0722.00001.C001_00581	CBASS__AG_E1_ThiF	558	defense-finder-models/DefenseFinder_5/CBASS/CBASS_II	PEAR001.0722.00001.C001_CBASS_II_3	1	1	1	3	1	CBASS__E2	mandatory	491	1e-21	75.4	0.471	0.234	235	349	CBASS	CBASS_II	641968	643443	-
PEAR001.0722.00001.C001	PEAR001.0722.00001	PEAR001.0722.00001.C001_00582	CBASS__Cyclase_II	559	defense-finder-models/DefenseFinder_5/CBASS/CBASS_II	PEAR001.0722.00001.C001_CBASS_II_3	1	1	1	3	1	CBASS__Cyclase_SMODS	mandatory	416	1.4e-39	134.1	0.882	0.817	20	359	CBASS	CBASS_II	643736	644986	-
PEAR001.0722.00001.C001	PEAR001.0722.00001	PEAR001.0722.00001.C001_00583	CBASS__Sensing_SAVED	560	defense-finder-models/DefenseFinder_5/CBASS/CBASS_II	PEAR001.0722.00001.C001_CBASS_II_3	1	1	1	3	1	CBASS__Effector_2TM_S_2TMBeta	mandatory	391	1.9e-33	113.8	0.963	0.46	203	382	CBASS	CBASS_II	644986	646161	-
PEAR001.0722.00001.C001	PEAR001.0722.00001	PEAR001.0722.00001.C001_02844	Tiamat__TmtA_2599863134	2750	defense-finder-models/DefenseFinder_5/Tiamat/Tiamat	PEAR001.0722.00001.C001_Tiamat_6	1	1	1	1	1	Tiamat__TmtA	mandatory	1582	0	1394.6	0.998	0.952	23	1528	Tiamat	Tiamat	3157108	3161856	-
PEAR001.0722.00001.C001	PEAR001.0722.00001	PEAR001.0722.00001.C001_02863	SanaTA__SanaT	2766	defense-finder-models/DefenseFinder_5/SanaTA/SanaTA	PEAR001.0722.00001.C001_SanaTA_5	1	1	1	2	1	SanaTA__SanaT	mandatory	339	1.1e-19	68.7	0.924	0.894	32	334	SanaTA	SanaTA	3177441	3178460	-
PEAR001.0722.00001.C001	PEAR001.0722.00001	PEAR001.0722.00001.C001_02864	SanaTA__SanaA	2767	defense-finder-models/DefenseFinder_5/SanaTA/SanaTA	PEAR001.0722.00001.C001_SanaTA_5	1	1	1	2	1	SanaTA__SanaA	mandatory	203	1.4e-08	33	0.948	0.616	3	127	SanaTA	SanaTA	3178453	3179064	-
PEAR001.0722.00001.C001	PEAR001.0722.00001	PEAR001.0722.00001.C001_01611	Lamassu-Fam__LmuB_SMC_Mrr	1549	defense-finder-models/DefenseFinder_1/Lamassu-Fam/Lamassu-Fam	PEAR001.0722.00001.C001_Lamassu-Fam_2	1	1	1	2.5	1	Lamassu-Fam__LmuB_SMC_Cap4_nuclease_II	mandatory	634	3.6e-203	674.4	0.993	0.965	8	619	Lamassu-Fam	Lamassu-Fam	1802477	1804381	-
PEAR001.0722.00001.C001	PEAR001.0722.00001	PEAR001.0722.00001.C001_01612	Lamassu-Fam__LmuC_acc_Mrr	1550	defense-finder-models/DefenseFinder_1/Lamassu-Fam/Lamassu-Fam	PEAR001.0722.00001.C001_Lamassu-Fam_2	1	1	1	2.5	1	Lamassu-Fam__LmuC_acc_Lipase	accessory	164	2.4e-57	191.1	0.974	0.927	3	154	Lamassu-Fam	Lamassu-Fam	1804378	1804872	-
PEAR001.0722.00001.C001	PEAR001.0722.00001	PEAR001.0722.00001.C001_01613	Lamassu-Fam__LmuA_effector_Mrr	1551	defense-finder-models/DefenseFinder_1/Lamassu-Fam/Lamassu-Fam	PEAR001.0722.00001.C001_Lamassu-Fam_2	1	1	1	2.5	1	Lamassu-Fam__LmuA_effector_Cap4_nuclease_II	mandatory	362	2.7e-134	446.2	0.988	0.939	22	361	Lamassu-Fam	Lamassu-Fam	1804869	1805957	-
PEAR001.0722.00001.C001	PEAR001.0722.00001	PEAR001.0722.00001.C001_01641	AbiH__AbiH	1579	defense-finder-models/DefenseFinder_1/AbiH/AbiH	PEAR001.0722.00001.C001_AbiH_1	1	1	1	1	1	AbiH__AbiH	mandatory	67	3e-10	38.4	0.118	0.463	3	33	AbiH	AbiH	1835279	1835482	+
PEAR001.0722.00001.C001	PEAR001.0722.00001	PEAR001.0722.00001.C001_00534	Hachiman__HamB	513	defense-finder-models/DefenseFinder_4/Hachiman/Hachiman	PEAR001.0722.00001.C001_Hachiman_1	1	1	1	2	1	Hachiman__HamB	mandatory	1197	0	1241.7	0.997	0.906	20	1103	Hachiman	Hachiman	594414	598007	-
PEAR001.0722.00001.C001	PEAR001.0722.00001	PEAR001.0722.00001.C001_00535	Hachiman__HamA_1	514	defense-finder-models/DefenseFinder_4/Hachiman/Hachiman	PEAR001.0722.00001.C001_Hachiman_1	1	1	1	2	1	Hachiman__HamA_1	mandatory	256	1.7e-69	232.5	0.907	0.992	1	254	Hachiman	Hachiman	597958	598728	-
PEAR001.0722.00001.C001	PEAR001.0722.00001	PEAR001.0722.00001.C001_02931	Shango__SngA	2829	defense-finder-models/DefenseFinder_4/Shango/Shango	PEAR001.0722.00001.C001_Shango_2	1	1	1	2	1	Shango__SngA	mandatory	769	2e-97	325.8	0.972	0.938	48	768	Shango	Shango	3247251	3249560	+
PEAR001.0722.00001.C001	PEAR001.0722.00001	PEAR001.0722.00001.C001_02932	Shango__SngB	2830	defense-finder-models/DefenseFinder_4/Shango/Shango	PEAR001.0722.00001.C001_Shango_2	1	1	1	2	1	Shango__SngB	accessory	438	8e-187	619.4	1	1	1	438	Shango	Shango	3249564	3250880	+
PEAR001.0722.00001.C001	PEAR001.0722.00001	PEAR001.0722.00001.C001_02933	Shango__SngC	2831	defense-finder-models/DefenseFinder_4/Shango/Shango	PEAR001.0722.00001.C001_Shango_2	1	1	1	2	1	Shango__SngC	accessory	732	2.2e-280	930.2	0.994	0.993	2	728	Shango	Shango	3250877	3253075	+
PEAR001.0722.00001.C001	PEAR001.0722.00001	PEAR001.0722.00001.C001_04329	Zorya__ZorA2	4161	defense-finder-models/DefenseFinder_4/Zorya/Zorya_TypeII	PEAR001.0722.00001.C001_Zorya_TypeII_3	1	1	1	3	1	Zorya__ZorA2	mandatory	458	4.2e-99	330.4	0.98	0.983	8	457	Zorya	Zorya_TypeII	4832580	4833956	+
PEAR001.0722.00001.C001	PEAR001.0722.00001	PEAR001.0722.00001.C001_04330	Zorya__ZorB	4162	defense-finder-models/DefenseFinder_4/Zorya/Zorya_TypeII	PEAR001.0722.00001.C001_Zorya_TypeII_3	1	1	1	3	1	Zorya__ZorB	mandatory	244	4.3e-15	53.7	0.864	0.943	12	241	Zorya	Zorya_TypeII	4833960	4834694	+
PEAR001.0722.00001.C001	PEAR001.0722.00001	PEAR001.0722.00001.C001_04331	Zorya_TypeII__ZorE	4163	defense-finder-models/DefenseFinder_4/Zorya/Zorya_TypeII	PEAR001.0722.00001.C001_Zorya_TypeII_3	1	1	1	3	1	Zorya_TypeII__ZorE	mandatory	291	3e-82	273.9	0.954	0.911	18	282	Zorya	Zorya_TypeII	4834694	4835569	+
PEAR001.0722.00002.C001	PEAR001.0722.00002	PEAR001.0722.00002.C001_01673	RM_Type_IV__Type_IV_REases	1605	defense-finder-models/RM/RM/RM_Type_IV	PEAR001.0722.00002.C001_RM_Type_IV_3	1	1	1	1	1	RM_Type_IV__Type_IV_REases	mandatory	229	1.1e-21	75.8	0.344	0.576	90	221	RM	RM_Type_IV	1824492	1825181	+
PEAR001.0722.00002.C001	PEAR001.0722.00002	PEAR001.0722.00002.C001_03878	RM_Type_IV__Type_IV_REases	3733	defense-finder-models/RM/RM/RM_Type_IV	PEAR001.0722.00002.C001_RM_Type_IV_4	1	1	1	1	2	RM_Type_IV__Type_IV_REases	mandatory	455	7.1e-43	144.8	0.691	0.626	107	391	RM	RM_Type_IV	4309437	4310804	-
PEAR001.0722.00002.C001	PEAR001.0722.00002	PEAR001.0722.00002.C001_03879	RM_Type_IV__Type_IV_REases	3734	defense-finder-models/RM/RM/RM_Type_IV	PEAR001.0722.00002.C001_RM_Type_IV_4	1	1	1	1	2	RM_Type_IV__Type_IV_REases	mandatory	530	4.2e-81	271.6	0.632	0.887	9	478	RM	RM_Type_IV	4310801	4312393	-
PEAR001.0722.00002.C001	PEAR001.0722.00002	PEAR001.0722.00002.C001_03880	RM__Type_I_REases	3735	defense-finder-models/RM/RM/RM_Type_I	PEAR001.0722.00002.C001_RM_Type_I_2	1	1	1	2.5	1	RM__Type_I_REases	mandatory	1082	0	1400.3	0.985	0.997	1	1079	RM	RM_Type_I	4312549	4315797	-
PEAR001.0722.00002.C001	PEAR001.0722.00002	PEAR001.0722.00002.C001_03881	RM__Type_I_S	3736	defense-finder-models/RM/RM/RM_Type_I	PEAR001.0722.00002.C001_RM_Type_I_2	1	1	1	2.5	1	RM__Type_I_S	accessory	436	2.9e-70	235.6	0.567	0.956	6	422	RM	RM_Type_I	4315794	4317104	-
PEAR001.0722.00002.C001	PEAR001.0722.00002	PEAR001.0722.00002.C001_03882	RM__Type_I_MTases	3737	defense-finder-models/RM/RM/RM_Type_I	PEAR001.0722.00002.C001_RM_Type_I_2	1	1	1	2.5	1	RM__Type_I_MTases	mandatory	787	9.5e-281	930.7	1.289	0.997	2	786	RM	RM_Type_I	4317104	4319467	-
PEAR001.0722.00002.C001	PEAR001.0722.00002	PEAR001.0722.00002.C001_04191	PD-Lambda-5__PD-Lambda-5_A	4026	defense-finder-models/RM/PD-Lambda-5/PD-Lambda-5	PEAR001.0722.00002.C001_PD-Lambda-5_1	1	1	1	2	1	PD-Lambda-5__PD-Lambda-5_A	mandatory	489	2.4e-125	416.8	0.987	0.992	4	488	PD-Lambda-5	PD-Lambda-5	4645033	4646502	+
PEAR001.0722.00002.C001	PEAR001.0722.00002	PEAR001.0722.00002.C001_04192	PD-Lambda-5__PD-Lambda-5_B	4027	defense-finder-models/RM/PD-Lambda-5/PD-Lambda-5	PEAR001.0722.00002.C001_PD-Lambda-5_1	1	1	1	2	1	PD-Lambda-5__PD-Lambda-5_B	mandatory	284	6.9e-125	413.9	0.955	0.972	5	280	PD-Lambda-5	PD-Lambda-5	4646573	4647427	+
PEAR001.0722.00002.C001	PEAR001.0722.00002	PEAR001.0722.00002.C001_02815	DRT6__DRT6	2717	defense-finder-models/DefenseFinder_2/DRT/DRT6	PEAR001.0722.00002.C001_DRT6_1	1	1	1	1	1	DRT6__DRT6	mandatory	525	1.5e-192	639.1	0.928	0.971	1	510	DRT	DRT6	3079463	3081040	+
PEAR001.0722.00002.C001	PEAR001.0722.00002	PEAR001.0722.00002.C001_01011	Retron_II__NDT	974	defense-finder-models/DefenseFinder_5/Retron/Retron_II	PEAR001.0722.00002.C001_Retron_II_1	1	1	1	2	1	Retron_II__NDT	mandatory	322	4.1e-120	398.8	0.994	0.994	2	321	Retron	Retron_II	1129841	1130809	+
PEAR001.0722.00002.C001	PEAR001.0722.00002	PEAR001.0722.00002.C001_01012	Retron__RT_Tot	975	defense-finder-models/DefenseFinder_5/Retron/Retron_II	PEAR001.0722.00002.C001_Retron_II_1	1	1	1	2	1	Retron__RT_Tot	mandatory	310	6.8e-125	414.3	0.984	0.99	1	307	Retron	Retron_II	1130796	1131728	+
PEAR001.0722.00002.C001	PEAR001.0722.00002	PEAR001.0722.00002.C001_03775	AbiEii__AbiEi_3	3632	defense-finder-models/DefenseFinder_1/AbiE/AbiE	PEAR001.0722.00002.C001_AbiE_1	1	1	1	2	1	AbiEii__AbiEi_1	mandatory	260	1e-37	127.2	1	0.588	95	247	AbiE	AbiE	4176512	4177294	+
PEAR001.0722.00002.C001	PEAR001.0722.00002	PEAR001.0722.00002.C001_03776	AbiEii__AbiEii	3633	defense-finder-models/DefenseFinder_1/AbiE/AbiE	PEAR001.0722.00002.C001_AbiE_1	1	1	1	2	1	AbiEii__AbiEii	mandatory	309	3.5e-36	123.3	0.954	0.803	14	261	AbiE	AbiE	4177281	4178210	+
PEAR001.0722.00002.C001	PEAR001.0722.00002	PEAR001.0722.00002.C001_02829	Shango__SngA	2727	defense-finder-models/DefenseFinder_4/Shango/Shango	PEAR001.0722.00002.C001_Shango_2	1	1	1	2	1	Shango__SngA	mandatory	769	2e-97	325.8	0.972	0.938	48	768	Shango	Shango	3092789	3095098	+
PEAR001.0722.00002.C001	PEAR001.0722.00002	PEAR001.0722.00002.C001_02830	Shango__SngB	2728	defense-finder-models/DefenseFinder_4/Shango/Shango	PEAR001.0722.00002.C001_Shango_2	1	1	1	2	1	Shango__SngB	accessory	438	7.9e-187	619.4	1	1	1	438	Shango	Shango	3095102	3096418	+
PEAR001.0722.00002.C001	PEAR001.0722.00002	PEAR001.0722.00002.C001_02831	Shango__SngC	2729	defense-finder-models/DefenseFinder_4/Shango/Shango	PEAR001.0722.00002.C001_Shango_2	1	1	1	2	1	Shango__SngC	accessory	732	2.2e-280	930.2	0.994	0.993	2	728	Shango	Shango	3096415	3098613	+
PEAR001.0722.00002.C001	PEAR001.0722.00002	PEAR001.0722.00002.C001_03349	Menshen__NsnA	3224	defense-finder-models/DefenseFinder_4/Menshen/Menshen	PEAR001.0722.00002.C001_Menshen_1	1	1	1	3	1	Menshen__NsnA	mandatory	642	4e-108	359.9	0.938	0.632	223	628	Menshen	Menshen	3701725	3703653	+
PEAR001.0722.00002.C001	PEAR001.0722.00002	PEAR001.0722.00002.C001_03350	Menshen__NsnB	3225	defense-finder-models/DefenseFinder_4/Menshen/Menshen	PEAR001.0722.00002.C001_Menshen_1	1	1	1	3	1	Menshen__NsnB	mandatory	367	6.6e-108	359.3	0.994	0.992	3	366	Menshen	Menshen	3703643	3704746	+
PEAR001.0722.00002.C001	PEAR001.0722.00002	PEAR001.0722.00002.C001_03351	Menshen__NsnC_2635923458	3226	defense-finder-models/DefenseFinder_4/Menshen/Menshen	PEAR001.0722.00002.C001_Menshen_1	1	1	1	3	1	Menshen__NsnC_2507451963	mandatory	289	5.2e-71	237.2	1	1	1	289	Menshen	Menshen	3704751	3705620	+
PEAS001.0722.00001.C001	PEAS001.0722.00001	PEAS001.0722.00001.C001_01321	RM_Type_IV__Type_IV_REases	1166	defense-finder-models/RM/RM/RM_Type_IV	PEAS001.0722.00001.C001_RM_Type_IV_1	1	1	1	1	1	RM_Type_IV__Type_IV_REases	mandatory	416	1.9e-24	85	0.492	0.757	81	395	RM	RM_Type_IV	1323733	1324983	+
PEAS001.0722.00001.C001	PEAS001.0722.00001	PEAS001.0722.00001.C001_02116	Uzume__UzuA_2712538620	1947	defense-finder-models/DefenseFinder_5/Uzume/Uzume	PEAS001.0722.00001.C001_Uzume_1	1	1	1	1	1	Uzume__UzuA	mandatory	207	3.4e-87	290.5	0.783	0.995	1	206	Uzume	Uzume	2166231	2166854	+
PEAS001.0722.00001.C001	PEAS001.0722.00001	PEAS001.0722.00001.C001_00868	Gabija__GajA	727	defense-finder-models/DefenseFinder_1/Gabija/Gabija	PEAS001.0722.00001.C001_Gabija_1	1	1	1	2	1	Gabija__GajA	mandatory	658	1.1e-106	356	0.99	0.989	5	655	Gabija	Gabija	856866	858842	+
PEAS001.0722.00001.C001	PEAS001.0722.00001	PEAS001.0722.00001.C001_00869	Gabija__GajB_2	728	defense-finder-models/DefenseFinder_1/Gabija/Gabija	PEAS001.0722.00001.C001_Gabija_1	1	1	1	2	1	Gabija__GajB_1	mandatory	590	5.8e-101	336.8	0.777	0.971	10	582	Gabija	Gabija	858844	860616	+
PEAS001.0722.00001.P002	PEAS001.0722.00001	PEAS001.0722.00001.P002_00050	RM_Type_III__Type_III_MTases	50	defense-finder-models/RM/RM/RM_Type_III	PEAS001.0722.00001.P002_RM_Type_III_1	1	1	1	2	1	RM_Type_III__Type_III_MTases	mandatory	660	6.4e-147	482.6	0.856	0.806	125	656	RM	RM_Type_III	48199	50181	+
PEAS001.0722.00001.P002	PEAS001.0722.00001	PEAS001.0722.00001.P002_00051	RM_Type_III__Type_III_REases	51	defense-finder-models/RM/RM/RM_Type_III	PEAS001.0722.00001.P002_RM_Type_III_1	1	1	1	2	1	RM_Type_III__Type_III_REases	mandatory	923	2.6e-50	163.1	0.866	0.923	22	873	RM	RM_Type_III	50184	52955	+
PEAS001.0722.00002.C001	PEAS001.0722.00002	PEAS001.0722.00002.C001_00658	RM__Type_I_S	545	defense-finder-models/RM/RM/RM_Type_I	PEAS001.0722.00002.C001_RM_Type_I_1	1	1	1	2.5	1	RM__Type_I_S	accessory	193	8e-24	81.7	0.254	0.979	2	190	RM	RM_Type_I	639367	639948	+
PEAS001.0722.00002.C001	PEAS001.0722.00002	PEAS001.0722.00002.C001_00659	RM__Type_I_MTases	546	defense-finder-models/RM/RM/RM_Type_I	PEAS001.0722.00002.C001_RM_Type_I_1	1	1	1	2.5	1	RM__Type_I_MTases	mandatory	509	1.4e-177	589.5	0.996	1	1	509	RM	RM_Type_I	639961	641490	+
PEAS001.0722.00002.C001	PEAS001.0722.00002	PEAS001.0722.00002.C001_00660	RM__Type_I_S	547	defense-finder-models/RM/RM/RM_Type_I	PEAS001.0722.00002.C001_RM_Type_I_1	1	1	1	2.5	1	RM__Type_I_S	accessory	410	2.5e-81	271.4	0.589	0.998	1	409	RM	RM_Type_I	641499	642731	+
PEAS001.0722.00002.C001	PEAS001.0722.00002	PEAS001.0722.00002.C001_00661	RM__Type_I_REases	548	defense-finder-models/RM/RM/RM_Type_I	PEAS001.0722.00002.C001_RM_Type_I_1	1	1	1	2.5	1	RM__Type_I_REases	mandatory	1033	5.2e-233	774.4	0.984	0.964	14	1009	RM	RM_Type_I	642777	645878	+
PEAS001.0722.00002.C001	PEAS001.0722.00002	PEAS001.0722.00002.C001_02658	RM_Type_IV__Type_IV_REases	2466	defense-finder-models/RM/RM/RM_Type_IV	PEAS001.0722.00002.C001_RM_Type_IV_2	1	1	1	1	2	RM_Type_IV__Type_IV_REases	mandatory	711	2.6e-77	259.2	0.715	0.409	409	699	RM	RM_Type_IV	2660958	2663093	+
PEAS001.0722.00002.C001	PEAS001.0722.00002	PEAS001.0722.00002.C001_02659	RM_Type_IV__Type_IV_REases	2467	defense-finder-models/RM/RM/RM_Type_IV	PEAS001.0722.00002.C001_RM_Type_IV_2	1	1	1	1	2	RM_Type_IV__Type_IV_REases	mandatory	342	4.5e-58	194.8	0.812	0.982	2	337	RM	RM_Type_IV	2663086	2664114	+
PEAS001.0722.00002.C001	PEAS001.0722.00002	PEAS001.0722.00002.C001_00678	CBASS__2TM_Gros	565	defense-finder-models/DefenseFinder_5/CBASS/CBASS_I	PEAS001.0722.00002.C001_CBASS_I_2	1	1	1	2	1	CBASS__Effector_2TM_S_2TMBeta	mandatory	197	7.7e-21	73.2	0.751	0.883	1	174	CBASS	CBASS_I	662635	663228	+
PEAS001.0722.00002.C001	PEAS001.0722.00002	PEAS001.0722.00002.C001_00679	CBASS__Cyclase_SMODS	566	defense-finder-models/DefenseFinder_5/CBASS/CBASS_I	PEAS001.0722.00002.C001_CBASS_I_2	1	1	1	2	1	CBASS__Cyclase_SMODS	mandatory	439	1.3e-45	153.5	0.951	0.353	3	157	CBASS	CBASS_I	663230	664549	+
PEAS001.0722.00002.C001	PEAS001.0722.00002	PEAS001.0722.00002.C001_02149	Uzume__UzuA_2712538620	1994	defense-finder-models/DefenseFinder_5/Uzume/Uzume	PEAS001.0722.00002.C001_Uzume_3	1	1	1	1	1	Uzume__UzuA	mandatory	209	5.3e-90	299.6	0.787	0.99	1	207	Uzume	Uzume	2150820	2151449	+
PEAS001.0722.00002.P002	PEAS001.0722.00002	PEAS001.0722.00002.P002_00044	PD-Lambda-1__PD-Lambda-1	42	defense-finder-models/DefenseFinder_2/PD-Lambda-1/PD-Lambda-1	PEAS001.0722.00002.P002_PD-Lambda-1_1	1	1	1	1	1	PD-Lambda-1__PD-Lambda-1	mandatory	553	2e-124	410.2	0.953	0.852	80	550	PD-Lambda-1	PD-Lambda-1	38221	39882	+
PEAS001.0722.00002.P002	PEAS001.0722.00002	PEAS001.0722.00002.P002_00286	Nhi__Nhi	268	defense-finder-models/DefenseFinder_1/Nhi/Nhi	PEAS001.0722.00002.P002_Nhi_2	1	1	1	1	1	Nhi__Nhi	mandatory	497	2.2e-189	624.2	0.998	0.98	5	491	Nhi	Nhi	281800	283293	-
PEAS001.0722.00002.P002	PEAS001.0722.00002	PEAS001.0722.00002.P002_00287	Lamassu-Fam__LmuB_SMC_Cap4_nuclease_II	269	defense-finder-models/DefenseFinder_1/Lamassu-Fam/Lamassu-Fam	PEAS001.0722.00002.P002_Lamassu-Fam_1	1	1	0.667	2	1	Lamassu-Fam__LmuB_SMC_Cap4_nuclease_II	mandatory	663	5.5e-63	208.2	0.984	0.989	5	660	Lamassu-Fam	Lamassu-Fam	283542	285533	-
PEAS001.0722.00002.P002	PEAS001.0722.00002	PEAS001.0722.00002.P002_00289	Lamassu-Fam__LmuA_effector_Cap4_nuclease_II	271	defense-finder-models/DefenseFinder_1/Lamassu-Fam/Lamassu-Fam	PEAS001.0722.00002.P002_Lamassu-Fam_1	1	1	0.667	2	1	Lamassu-Fam__LmuA_effector_Cap4_nuclease_II	mandatory	405	2.1e-21	71.8	0.842	0.847	3	345	Lamassu-Fam	Lamassu-Fam	286093	287310	-
PEAS001.0722.00003.C001	PEAS001.0722.00003	PEAS001.0722.00003.C001_01026	RM_Type_IV__Type_IV_REases	881	defense-finder-models/RM/RM/RM_Type_IV	PEAS001.0722.00003.C001_RM_Type_IV_2	1	1	1	1	1	RM_Type_IV__Type_IV_REases	mandatory	648	1.5e-102	342.4	1.238	0.969	20	647	RM	RM_Type_IV	1011497	1013443	+
PEAS001.0722.00003.C001	PEAS001.0722.00003	PEAS001.0722.00003.C001_01127	RM_Type_IV__Type_IV_REases	980	defense-finder-models/RM/RM/RM_Type_IV	PEAS001.0722.00003.C001_RM_Type_IV_3	1	1	1	1	1	RM_Type_IV__Type_IV_REases	mandatory	882	1.4e-22	78.9	0.349	0.229	676	877	RM	RM_Type_IV	1112542	1115190	+
PEAS001.0722.00003.C001	PEAS001.0722.00003	PEAS001.0722.00003.C001_01135	RM_Type_II__Type_II_MTases	988	defense-finder-models/RM/RM/RM_Type_II	PEAS001.0722.00003.C001_RM_Type_II_1	1	1	1	2	1	RM_Type_II__Type_II_MTases	mandatory	389	1.1e-81	272.3	0.719	0.679	104	367	RM	RM_Type_II	1124567	1125736	-
PEAS001.0722.00003.C001	PEAS001.0722.00003	PEAS001.0722.00003.C001_01136	RM_Type_II__Type_II_REases	989	defense-finder-models/RM/RM/RM_Type_II	PEAS001.0722.00003.C001_RM_Type_II_1	1	1	1	2	1	RM_Type_II__Type_II_REases	mandatory	199	9.7e-15	52.7	0.393	0.558	85	195	RM	RM_Type_II	1125918	1126517	+
PEAS001.0722.00003.C001	PEAS001.0722.00003	PEAS001.0722.00003.C001_02658	RM_Type_IV__Type_IV_REases	2453	defense-finder-models/RM/RM/RM_Type_IV	PEAS001.0722.00003.C001_RM_Type_IV_4	1	1	1	1	2	RM_Type_IV__Type_IV_REases	mandatory	345	4e-71	237.8	0.822	0.977	8	344	RM	RM_Type_IV	2745505	2746542	-
PEAS001.0722.00003.C001	PEAS001.0722.00003	PEAS001.0722.00003.C001_02659	RM_Type_IV__Type_IV_REases	2454	defense-finder-models/RM/RM/RM_Type_IV	PEAS001.0722.00003.C001_RM_Type_IV_4	1	1	1	1	2	RM_Type_IV__Type_IV_REases	mandatory	819	1.4e-87	293.1	0.758	0.385	501	815	RM	RM_Type_IV	2746517	2748976	-
PEAS001.0722.00003.C001	PEAS001.0722.00003	PEAS001.0722.00003.C001_01140	PD-T4-3__PD-T4-3	992	defense-finder-models/DefenseFinder_3/PD-T4-3/PD-T4-3	PEAS001.0722.00003.C001_PD-T4-3_1	1	1	1	1	1	PD-T4-3__PD-T4-3	mandatory	248	1.3e-71	239	0.984	0.968	9	248	PD-T4-3	PD-T4-3	1129423	1130169	+
PEAS001.0722.00003.C001	PEAS001.0722.00003	PEAS001.0722.00003.C001_02127	Uzume__UzuA_2712538620	1960	defense-finder-models/DefenseFinder_5/Uzume/Uzume	PEAS001.0722.00003.C001_Uzume_3	1	1	1	1	1	Uzume__UzuA	mandatory	207	8.4e-89	295.7	0.783	0.995	1	206	Uzume	Uzume	2151123	2151746	+
PEAS001.0722.00003.C001	PEAS001.0722.00003	PEAS001.0722.00003.C001_02650	BREX__brxHII	2445	defense-finder-models/DefenseFinder_5/BREX/BREX_V	PEAS001.0722.00003.C001_BREX_V_2	1	1	0.857	4	1	BREX__brxHII	mandatory	1056	2.3e-126	421.2	0.9	0.812	88	944	BREX	BREX_V	2724505	2727675	-
PEAS001.0722.00003.C001	PEAS001.0722.00003	PEAS001.0722.00003.C001_02651	BREX__pglZA	2446	defense-finder-models/DefenseFinder_5/BREX/BREX_V	PEAS001.0722.00003.C001_BREX_V_2	1	1	0.857	4	1	BREX__pglZB	mandatory	850	1.8e-221	735.9	0.986	0.994	2	846	BREX	BREX_V	2727688	2730240	-
PEAS001.0722.00003.C001	PEAS001.0722.00003	PEAS001.0722.00003.C001_02652	BREX__pglX1	2447	defense-finder-models/DefenseFinder_5/BREX/BREX_V	PEAS001.0722.00003.C001_BREX_V_2	1	1	0.857	4	1	BREX__pglX1	accessory	1163	0	1513.8	0.903	1	1	1163	BREX	BREX_V	2730488	2733979	-
PEAS001.0722.00003.C001	PEAS001.0722.00003	PEAS001.0722.00003.C001_02653	BREX__brxC	2448	defense-finder-models/DefenseFinder_5/BREX/BREX_V	PEAS001.0722.00003.C001_BREX_V_2	1	1	0.857	4	1	BREX__brxC	accessory	1182	0	1068.6	0.968	0.996	5	1181	BREX	BREX_V	2733994	2737542	-
PEAS001.0722.00003.C001	PEAS001.0722.00003	PEAS001.0722.00003.C001_02654	BREX__brxB_DUF1788	2449	defense-finder-models/DefenseFinder_5/BREX/BREX_V	PEAS001.0722.00003.C001_BREX_V_2	1	1	0.857	4	1	BREX__brxB_DUF1788	accessory	179	4.3e-32	108.7	0.992	0.665	61	179	BREX	BREX_V	2737564	2738103	-
PEAS001.0722.00003.C001	PEAS001.0722.00003	PEAS001.0722.00003.C001_02655	BREX__brxA_DUF1819	2450	defense-finder-models/DefenseFinder_5/BREX/BREX_V	PEAS001.0722.00003.C001_BREX_V_2	1	1	0.857	4	1	BREX__brxA_DUF1819	accessory	198	2.5e-48	162.3	0.989	0.924	3	185	BREX	BREX_V	2738116	2738712	-
PEAS001.0722.00004.C001	PEAS001.0722.00004	PEAS001.0722.00004.C001_01159	Dazbog__DzbA	1015	defense-finder-models/DefenseFinder_5/Dazbog/Dazbog	PEAS001.0722.00004.C001_Dazbog_1	1	1	1	2	1	Dazbog__DzbA	mandatory	385	9.3e-48	161.3	0.939	0.943	17	379	Dazbog	Dazbog	1129434	1130591	+
PEAS001.0722.00004.C001	PEAS001.0722.00004	PEAS001.0722.00004.C001_01160	Dazbog__DzbB	1016	defense-finder-models/DefenseFinder_5/Dazbog/Dazbog	PEAS001.0722.00004.C001_Dazbog_1	1	1	1	2	1	Dazbog__DzbB	mandatory	449	6.7e-08	30.1	0.361	0.374	240	407	Dazbog	Dazbog	1130622	1131971	+
PEAS001.0722.00004.C001	PEAS001.0722.00004	PEAS001.0722.00004.C001_02144	Uzume__UzuA_2712538620	1984	defense-finder-models/DefenseFinder_5/Uzume/Uzume	PEAS001.0722.00004.C001_Uzume_2	1	1	1	1	1	Uzume__UzuA	mandatory	207	3.2e-87	290.5	0.783	0.995	1	206	Uzume	Uzume	2185217	2185840	+
PEAS001.0722.00004.C001	PEAS001.0722.00004	PEAS001.0722.00004.C001_01050	Dnd__DndA	910	defense-finder-models/DefenseFinder_4/Dnd/Dnd_ABCDEFGH	PEAS001.0722.00004.C001_Dnd_ABCDEFGH_2	1	1	1	7.5	1	Dnd__DndA	accessory	372	4.5e-137	455	0.963	0.981	2	366	Dnd	Dnd_ABCDEFGH	1022245	1023363	-
PEAS001.0722.00004.C001	PEAS001.0722.00004	PEAS001.0722.00004.C001_01051	Dnd__DndE	911	defense-finder-models/DefenseFinder_4/Dnd/Dnd_ABCDEFGH	PEAS001.0722.00004.C001_Dnd_ABCDEFGH_2	1	1	1	7.5	1	Dnd__DndE	mandatory	123	4.3e-38	129	0.639	0.976	1	120	Dnd	Dnd_ABCDEFGH	1023373	1023744	-
PEAS001.0722.00004.C001	PEAS001.0722.00004	PEAS001.0722.00004.C001_01052	Dnd__DndD	912	defense-finder-models/DefenseFinder_4/Dnd/Dnd_ABCDEFGH	PEAS001.0722.00004.C001_Dnd_ABCDEFGH_2	1	1	1	7.5	1	Dnd__DndD	mandatory	659	6.5e-180	598.1	0.874	0.989	1	652	Dnd	Dnd_ABCDEFGH	1023741	1025720	-
PEAS001.0722.00004.C001	PEAS001.0722.00004	PEAS001.0722.00004.C001_01053	Dnd__DndC	913	defense-finder-models/DefenseFinder_4/Dnd/Dnd_ABCDEFGH	PEAS001.0722.00004.C001_Dnd_ABCDEFGH_2	1	1	1	7.5	1	Dnd__DndC	mandatory	533	5.8e-195	647.6	0.721	0.979	8	529	Dnd	Dnd_ABCDEFGH	1025731	1027332	-
PEAS001.0722.00004.C001	PEAS001.0722.00004	PEAS001.0722.00004.C001_01054	Dnd__DndB	914	defense-finder-models/DefenseFinder_4/Dnd/Dnd_ABCDEFGH	PEAS001.0722.00004.C001_Dnd_ABCDEFGH_2	1	1	1	7.5	1	Dnd__DndB	mandatory	367	2.3e-173	574.8	0.812	0.984	3	363	Dnd	Dnd_ABCDEFGH	1027329	1028432	-
PEAS001.0722.00004.C001	PEAS001.0722.00004	PEAS001.0722.00004.C001_01055	Dnd_ABCDEFGH__DptF	915	defense-finder-models/DefenseFinder_4/Dnd/Dnd_ABCDEFGH	PEAS001.0722.00004.C001_Dnd_ABCDEFGH_2	1	1	1	7.5	1	Dnd_ABCDEFGH__DptF	mandatory	763	3e-188	624.8	0.97	0.734	203	762	Dnd	Dnd_ABCDEFGH	1028640	1030931	+
PEAS001.0722.00004.C001	PEAS001.0722.00004	PEAS001.0722.00004.C001_01056	Dnd_ABCDEFGH__DptG	916	defense-finder-models/DefenseFinder_4/Dnd/Dnd_ABCDEFGH	PEAS001.0722.00004.C001_Dnd_ABCDEFGH_2	1	1	1	7.5	1	Dnd_ABCDEFGH__DptG	mandatory	475	3e-123	410.5	0.978	0.994	3	474	Dnd	Dnd_ABCDEFGH	1030938	1032365	+
PEAS001.0722.00004.C001	PEAS001.0722.00004	PEAS001.0722.00004.C001_01057	Dnd_ABCDEFGH__DptH	917	defense-finder-models/DefenseFinder_4/Dnd/Dnd_ABCDEFGH	PEAS001.0722.00004.C001_Dnd_ABCDEFGH_2	1	1	1	7.5	1	Dnd_ABCDEFGH__DptH	mandatory	1746	0	1797.4	0.967	0.999	1	1745	Dnd	Dnd_ABCDEFGH	1032346	1037586	+
PEAS001.0722.00004.C001	PEAS001.0722.00004	PEAS001.0722.00004.C001_01059	Dnd__DndD	919	defense-finder-models/DefenseFinder_4/Dnd/Dnd_ABCDEFGH	PEAS001.0722.00004.C001_Dnd_ABCDEFGH_2	1	1	1	7.5	1	Dnd__DndD	mandatory	671	2.2e-162	540.1	0.872	0.993	1	666	Dnd	Dnd_ABCDEFGH	1037990	1040005	-
PEAT001.0722.00001.C001	PEAT001.0722.00001	PEAT001.0722.00001.C001_01300	RM_Type_III__Type_III_REases	1260	defense-finder-models/RM/RM/RM_Type_III	PEAT001.0722.00001.C001_RM_Type_III_1	1	1	1	2	1	RM_Type_III__Type_III_REases	mandatory	1027	3.1e-168	559.3	0.988	0.983	6	1015	RM	RM_Type_III	1385991	1389074	-
PEAT001.0722.00001.C001	PEAT001.0722.00001	PEAT001.0722.00001.C001_01301	RM_Type_III__Type_III_MTases	1261	defense-finder-models/RM/RM/RM_Type_III	PEAT001.0722.00001.C001_RM_Type_III_1	1	1	1	2	1	RM_Type_III__Type_III_MTases	mandatory	661	9.9e-151	501.3	0.956	0.958	11	643	RM	RM_Type_III	1389088	1391073	-
PEAT001.0722.00001.C001	PEAT001.0722.00001	PEAT001.0722.00001.C001_03140	RM_Type_IV__Type_IV_REases	3008	defense-finder-models/RM/RM/RM_Type_IV	PEAT001.0722.00001.C001_RM_Type_IV_2	1	1	1	1	2	RM_Type_IV__Type_IV_REases	mandatory	772	3.2e-82	274.9	0.751	0.652	232	734	RM	RM_Type_IV	3398757	3401075	+
PEAT001.0722.00001.C001	PEAT001.0722.00001	PEAT001.0722.00001.C001_03141	RM_Type_IV__Type_IV_REases	3009	defense-finder-models/RM/RM/RM_Type_IV	PEAT001.0722.00001.C001_RM_Type_IV_2	1	1	1	1	2	RM_Type_IV__Type_IV_REases	mandatory	422	5.6e-43	144.7	0.784	0.777	93	420	RM	RM_Type_IV	3401065	3402333	+
PEAT001.0722.00001.C001	PEAT001.0722.00001	PEAT001.0722.00001.C001_01286	Azaca__ZacC	1246	defense-finder-models/DefenseFinder_3/Azaca/Azaca	PEAT001.0722.00001.C001_Azaca_1	1	1	1	3	1	Azaca__ZacC	mandatory	980	9.8e-280	928.8	0.986	0.996	3	978	Azaca	Azaca	1362267	1365209	-
PEAT001.0722.00001.C001	PEAT001.0722.00001	PEAT001.0722.00001.C001_01287	Azaca__ZacB	1247	defense-finder-models/DefenseFinder_3/Azaca/Azaca	PEAT001.0722.00001.C001_Azaca_1	1	1	1	3	1	Azaca__ZacB	mandatory	570	5.5e-148	491.7	0.993	0.989	3	566	Azaca	Azaca	1365206	1366918	-
PEAT001.0722.00001.C001	PEAT001.0722.00001	PEAT001.0722.00001.C001_01288	Azaca__ZacA	1248	defense-finder-models/DefenseFinder_3/Azaca/Azaca	PEAT001.0722.00001.C001_Azaca_1	1	1	1	3	1	Azaca__ZacA	mandatory	391	2.3e-92	307.9	0.99	0.985	2	386	Azaca	Azaca	1366905	1368080	-
PEAT001.0722.00001.C001	PEAT001.0722.00001	PEAT001.0722.00001.C001_01293	Wadjet__JetC_III	1253	defense-finder-models/DefenseFinder_2/Wadjet/Wadjet_III	PEAT001.0722.00001.C001_Wadjet_III_4	1	1	1	4	1	Wadjet__JetC_III	mandatory	1467	2.1e-201	669.1	0.999	0.997	1	1463	Wadjet	Wadjet_III	1371942	1376345	-
PEAT001.0722.00001.C001	PEAT001.0722.00001	PEAT001.0722.00001.C001_01294	Wadjet__JetB_III	1254	defense-finder-models/DefenseFinder_2/Wadjet/Wadjet_III	PEAT001.0722.00001.C001_Wadjet_III_4	1	1	1	4	1	Wadjet__JetB_III	mandatory	230	3e-41	138.8	0.955	0.983	1	226	Wadjet	Wadjet_III	1376347	1377039	-
PEAT001.0722.00001.C001	PEAT001.0722.00001	PEAT001.0722.00001.C001_01295	Wadjet__JetA_III	1255	defense-finder-models/DefenseFinder_2/Wadjet/Wadjet_III	PEAT001.0722.00001.C001_Wadjet_III_4	1	1	1	4	1	Wadjet__JetA_III	mandatory	532	1.6e-76	255.6	0.971	0.996	2	531	Wadjet	Wadjet_III	1377039	1378637	-
PEAT001.0722.00001.C001	PEAT001.0722.00001	PEAT001.0722.00001.C001_01296	Wadjet__JetD_III	1256	defense-finder-models/DefenseFinder_2/Wadjet/Wadjet_III	PEAT001.0722.00001.C001_Wadjet_III_4	1	1	1	4	1	Wadjet__JetD_III	mandatory	351	1.1e-71	239.4	0.948	0.963	10	347	Wadjet	Wadjet_III	1378639	1379694	-
PEAT001.0722.00001.C001	PEAT001.0722.00001	PEAT001.0722.00001.C001_01324	AVAST_II__Avs2A	1284	defense-finder-models/DefenseFinder_2/AVAST/AVAST_II	PEAT001.0722.00001.C001_AVAST_II_1	1	1	1	1	1	AVAST_II__Avs2A	mandatory	1517	4.8e-129	429.4	0.547	0.517	308	1092	AVAST	AVAST_II	1414247	1418800	-
PEAT001.0722.00001.C001	PEAT001.0722.00001	PEAT001.0722.00001.C001_02978	Wadjet__JetA_III	2851	defense-finder-models/DefenseFinder_2/Wadjet/Wadjet_III	PEAT001.0722.00001.C001_Wadjet_III_5	1	1	0.75	3	1	Wadjet__JetA_III	mandatory	498	7.9e-117	388.5	0.977	0.986	3	493	Wadjet	Wadjet_III	3228013	3229509	+
PEAT001.0722.00001.C001	PEAT001.0722.00001	PEAT001.0722.00001.C001_02979	Wadjet__JetB_III	2852	defense-finder-models/DefenseFinder_2/Wadjet/Wadjet_III	PEAT001.0722.00001.C001_Wadjet_III_5	1	1	0.75	3	1	Wadjet__JetB_III	mandatory	248	1.2e-61	205.7	0.975	0.956	1	237	Wadjet	Wadjet_III	3229502	3230248	+
PEAT001.0722.00001.C001	PEAT001.0722.00001	PEAT001.0722.00001.C001_02980	Wadjet__JetC_III	2853	defense-finder-models/DefenseFinder_2/Wadjet/Wadjet_III	PEAT001.0722.00001.C001_Wadjet_III_5	1	1	0.75	3	1	Wadjet__JetC_III	mandatory	1481	6.7e-227	753.6	1	0.995	1	1474	Wadjet	Wadjet_III	3230226	3234671	+
PEAT001.0722.00001.C001	PEAT001.0722.00001	PEAT001.0722.00001.C001_01277	Dynamins__LeoA	1237	defense-finder-models/DefenseFinder_5/Dynamins/Dynamins	PEAT001.0722.00001.C001_Dynamins_1	1	1	0.5	2	1	Dynamins__LeoA	mandatory	604	9.9e-08	28.8	0.456	0.505	289	593	Dynamins	Dynamins	1348605	1350419	-
PEAT001.0722.00001.C001	PEAT001.0722.00001	PEAT001.0722.00001.C001_01278	Dynamins__LeoBC	1238	defense-finder-models/DefenseFinder_5/Dynamins/Dynamins	PEAT001.0722.00001.C001_Dynamins_1	1	1	0.5	2	1	Dynamins__LeoBC	mandatory	597	1.8e-14	51.1	0.704	0.707	128	549	Dynamins	Dynamins	1350412	1352205	-
PEAT001.0722.00001.C001	PEAT001.0722.00001	PEAT001.0722.00001.C001_03130	Tiamat__TmtA_2639564464	2998	defense-finder-models/DefenseFinder_5/Tiamat/Tiamat	PEAT001.0722.00001.C001_Tiamat_2	1	1	1	1	1	Tiamat__TmtA	mandatory	1034	4.1e-126	420.1	0.557	0.582	3	604	Tiamat	Tiamat	3387291	3390395	+
PEAT001.0722.00001.C001	PEAT001.0722.00001	PEAT001.0722.00001.C001_01913	Kiwa__KwaA	1819	defense-finder-models/DefenseFinder_1/Kiwa/Kiwa	PEAT001.0722.00001.C001_Kiwa_2	1	1	1	2	1	Kiwa__KwaA	mandatory	194	2.1e-46	155.5	0.932	0.979	4	193	Kiwa	Kiwa	2033222	2033806	+
PEAT001.0722.00001.C001	PEAT001.0722.00001	PEAT001.0722.00001.C001_01914	Kiwa__KwaB	1820	defense-finder-models/DefenseFinder_1/Kiwa/Kiwa	PEAT001.0722.00001.C001_Kiwa_2	1	1	1	2	1	Kiwa__KwaB	mandatory	327	2.6e-48	162.5	0.99	0.969	5	321	Kiwa	Kiwa	2033809	2034792	+
PEAT001.0722.00001.C001	PEAT001.0722.00001	PEAT001.0722.00001.C001_03138	Gabija__GajA	3006	defense-finder-models/DefenseFinder_1/Gabija/Gabija	PEAT001.0722.00001.C001_Gabija_1	1	1	1	2	1	Gabija__GajA	mandatory	589	3.9e-84	281	0.987	0.998	1	588	Gabija	Gabija	3394940	3396709	+
PEAT001.0722.00001.C001	PEAT001.0722.00001	PEAT001.0722.00001.C001_03139	Gabija__GajB_2	3007	defense-finder-models/DefenseFinder_1/Gabija/Gabija	PEAT001.0722.00001.C001_Gabija_1	1	1	1	2	1	Gabija__GajB_1	mandatory	674	3.3e-48	162.1	0.725	0.917	26	643	Gabija	Gabija	3396696	3398720	+
PEAT002.0722.00001.C001	PEAT002.0722.00001	PEAT002.0722.00001.C001_00592	RM_Type_IIG__Type_IIG	560	defense-finder-models/RM/RM/RM_Type_IIG	PEAT002.0722.00001.C001_RM_Type_IIG_2	1	1	1	1	1	RM_Type_IIG__Type_IIG	mandatory	632	7.2e-192	638.1	0.7	0.976	1	617	RM	RM_Type_IIG	645531	647429	+
PEAT002.0722.00001.C001	PEAT002.0722.00001	PEAT002.0722.00001.C001_03132	RM__Type_I_S	3009	defense-finder-models/RM/RM/RM_Type_I	PEAT002.0722.00001.C001_RM_Type_I_1	1	1	1	2.5	1	RM__Type_I_S	accessory	551	1.3e-46	156.9	0.55	0.797	97	535	RM	RM_Type_I	3484442	3486097	-
PEAT002.0722.00001.C001	PEAT002.0722.00001	PEAT002.0722.00001.C001_03133	RM__Type_I_MTases	3010	defense-finder-models/RM/RM/RM_Type_I	PEAT002.0722.00001.C001_RM_Type_I_1	1	1	1	2.5	1	RM__Type_I_MTases	mandatory	490	1.8e-204	677.8	0.953	0.973	3	479	RM	RM_Type_I	3486097	3487569	-
PEAT002.0722.00001.C001	PEAT002.0722.00001	PEAT002.0722.00001.C001_03134	RM__Type_I_REases	3011	defense-finder-models/RM/RM/RM_Type_I	PEAT002.0722.00001.C001_RM_Type_I_1	1	1	1	2.5	1	RM__Type_I_REases	mandatory	808	1.7e-276	918	0.864	0.989	5	803	RM	RM_Type_I	3487642	3490068	-
PEAT002.0722.00001.C001	PEAT002.0722.00001	PEAT002.0722.00001.C001_01610	PD-T7-2__PD-T7-2_B	1537	defense-finder-models/DefenseFinder_3/PD-T7-2/PD-T7-2	PEAT002.0722.00001.C001_PD-T7-2_1	1	1	1	2	1	PD-T7-2__PD-T7-2_B	mandatory	615	8.9e-89	296.3	0.961	0.974	8	606	PD-T7-2	PD-T7-2	1851992	1853839	-
PEAT002.0722.00001.C001	PEAT002.0722.00001	PEAT002.0722.00001.C001_01611	PD-T7-2__PD-T7-2_A	1538	defense-finder-models/DefenseFinder_3/PD-T7-2/PD-T7-2	PEAT002.0722.00001.C001_PD-T7-2_1	1	1	1	2	1	PD-T7-2__PD-T7-2_A	mandatory	347	4e-33	112.8	0.533	0.605	110	319	PD-T7-2	PD-T7-2	1853836	1854879	-
PEAT002.0722.00001.C001	PEAT002.0722.00001	PEAT002.0722.00001.C001_00429	Dsr_II__Dsr2	401	defense-finder-models/DefenseFinder_2/Dsr/Dsr_II	PEAT002.0722.00001.C001_Dsr_II_2	1	1	1	1	1	Dsr_II__Dsr2	mandatory	1208	0	2086.2	0.999	0.999	1	1207	Dsr	Dsr_II	469396	473022	-
PEAT002.0722.00001.C001	PEAT002.0722.00001	PEAT002.0722.00001.C001_01066	DRT_3__drt3a	1011	defense-finder-models/DefenseFinder_2/DRT/DRT_3	PEAT002.0722.00001.C001_DRT_3_1	1	1	1	2	1	DRT_3__drt3a	mandatory	423	8.6e-53	178.5	0.388	0.865	57	422	DRT	DRT_3	1182640	1183911	+
PEAT002.0722.00001.C001	PEAT002.0722.00001	PEAT002.0722.00001.C001_01067	DRT_3__drt3b	1012	defense-finder-models/DefenseFinder_2/DRT/DRT_3	PEAT002.0722.00001.C001_DRT_3_1	1	1	1	2	1	DRT_3__drt3b	mandatory	669	7.6e-99	330.2	0.995	0.993	6	669	DRT	DRT_3	1183908	1185917	+
PEAT002.0722.00001.C001	PEAT002.0722.00001	PEAT002.0722.00001.C001_03482	Septu__PtuB	3339	defense-finder-models/DefenseFinder_2/Septu/Septu	PEAT002.0722.00001.C001_Septu_3	1	1	1	2	1	Septu__PtuB	mandatory	232	4e-38	129.8	0.626	0.707	14	177	Septu	Septu	3876891	3877589	-
PEAT002.0722.00001.C001	PEAT002.0722.00001	PEAT002.0722.00001.C001_03483	Septu__PtuA	3340	defense-finder-models/DefenseFinder_2/Septu/Septu	PEAT002.0722.00001.C001_Septu_3	1	1	1	2	1	Septu__PtuA	mandatory	413	9e-53	178.6	0.913	0.944	21	410	Septu	Septu	3877589	3878830	-
PEAT002.0722.00001.C001	PEAT002.0722.00001	PEAT002.0722.00001.C001_03710	Cas__cas1_I-F_1	3557	defense-finder-models/Cas/Cas/CAS_Class1-Subtype-I-F	PEAT002.0722.00001.C001_CAS_Class1-Subtype-I-F_1	1	1	1	6	1	Cas__cas1_I-F_1	mandatory	326	3.1e-158	523.9	0.997	0.939	13	318	Cas	CAS_Class1-Subtype-I-F	4126156	4127136	+
PEAT002.0722.00001.C001	PEAT002.0722.00001	PEAT002.0722.00001.C001_03711	Cas__cas3f_I-F_1	3558	defense-finder-models/Cas/Cas/CAS_Class1-Subtype-I-F	PEAT002.0722.00001.C001_CAS_Class1-Subtype-I-F_1	1	1	1	6	1	Cas__cas3f_I-F_1	mandatory	1098	0	1356.6	1	0.996	1	1094	Cas	CAS_Class1-Subtype-I-F	4127133	4130429	+
PEAT002.0722.00001.C001	PEAT002.0722.00001	PEAT002.0722.00001.C001_03712	Cas__cas8f_I-F_3	3559	defense-finder-models/Cas/Cas/CAS_Class1-Subtype-I-F	PEAT002.0722.00001.C001_CAS_Class1-Subtype-I-F_1	1	1	1	6	1	Cas__cas8f_I-F_8	mandatory	443	6.4e-175	579.5	1	0.851	56	432	Cas	CAS_Class1-Subtype-I-F	4130795	4132126	+
PEAT002.0722.00001.C001	PEAT002.0722.00001	PEAT002.0722.00001.C001_03713	Cas__cas5f_I-F_2	3560	defense-finder-models/Cas/Cas/CAS_Class1-Subtype-I-F	PEAT002.0722.00001.C001_CAS_Class1-Subtype-I-F_1	1	1	1	6	1	Cas__cas5f_I-F_4	mandatory	310	1.1e-127	423.3	1	0.932	4	292	Cas	CAS_Class1-Subtype-I-F	4132123	4133055	+
PEAT002.0722.00001.C001	PEAT002.0722.00001	PEAT002.0722.00001.C001_03714	Cas__cas7f_I-F_2	3561	defense-finder-models/Cas/Cas/CAS_Class1-Subtype-I-F	PEAT002.0722.00001.C001_CAS_Class1-Subtype-I-F_1	1	1	1	6	1	Cas__cas7f_I-F_3	mandatory	337	8.7e-144	476.9	1	0.964	10	334	Cas	CAS_Class1-Subtype-I-F	4133069	4134082	+
PEAT002.0722.00001.C001	PEAT002.0722.00001	PEAT002.0722.00001.C001_03715	Cas__cas6f_I_II_III_IV_V_VI_3	3562	defense-finder-models/Cas/Cas/CAS_Class1-Subtype-I-F	PEAT002.0722.00001.C001_CAS_Class1-Subtype-I-F_1	1	1	1	6	1	Cas__cas6f_I_II_III_IV_V_VI_3	mandatory	184	2.3e-65	218.2	1	0.984	4	184	Cas	CAS_Class1-Subtype-I-F	4134092	4134646	+
PEAT002.0722.00001.C001	PEAT002.0722.00001	PEAT002.0722.00001.C001_02248	PfiAT__PfiT	2146	defense-finder-models/DefenseFinder_5/PfiAT/PfiAT	PEAT002.0722.00001.C001_PfiAT_1	1	1	1	2	1	PfiAT__PfiT	mandatory	111	8.3e-13	46.3	0.904	0.91	6	106	PfiAT	PfiAT	2541855	2542190	-
PEAT002.0722.00001.C001	PEAT002.0722.00001	PEAT002.0722.00001.C001_02249	PfiAT__PfiA	2147	defense-finder-models/DefenseFinder_5/PfiAT/PfiAT	PEAT002.0722.00001.C001_PfiAT_1	1	1	1	2	1	PfiAT__PfiA	mandatory	77	4e-29	98.5	0.866	0.922	1	71	PfiAT	PfiAT	2542221	2542454	-
PEAT002.0722.00001.C001	PEAT002.0722.00001	PEAT002.0722.00001.C001_00129	dCTPdeaminase__dCTPdeaminase	123	defense-finder-models/DefenseFinder_1/dCTPdeaminase/dCTPdeaminase	PEAT002.0722.00001.C001_dCTPdeaminase_2	1	1	1	1	1	dCTPdeaminase__dCTPdeaminase	mandatory	524	1.5e-136	453.9	0.958	0.939	24	515	dCTPdeaminase	dCTPdeaminase	148811	150385	-
PEAT002.0722.00001.C001	PEAT002.0722.00001	PEAT002.0722.00001.C001_00969	RloC__RloC	919	defense-finder-models/DefenseFinder_1/RloC/RloC	PEAT002.0722.00001.C001_RloC_1	1	1	1	1	1	RloC__RloC	mandatory	868	5.2e-146	486.2	0.988	0.907	80	866	RloC	RloC	1070915	1073521	+
PEAT002.0722.00001.C001	PEAT002.0722.00001	PEAT002.0722.00001.C001_02031	radar_I__rdrA_I	1940	defense-finder-models/DefenseFinder_1/RADAR/radar_I	PEAT002.0722.00001.C001_radar_I_3	1	1	1	2	1	radar_I__rdrA_I	mandatory	852	0	1282.1	0.996	0.995	1	848	RADAR	radar_I	2291856	2294414	+
PEAT002.0722.00001.C001	PEAT002.0722.00001	PEAT002.0722.00001.C001_02032	radar_I__rdrB_I	1941	defense-finder-models/DefenseFinder_1/RADAR/radar_I	PEAT002.0722.00001.C001_radar_I_3	1	1	1	2	1	radar_I__rdrB_I	mandatory	858	0	1374.9	0.998	0.998	1	856	RADAR	radar_I	2294424	2297000	+
PEAT002.0722.00001.C001	PEAT002.0722.00001	PEAT002.0722.00001.C001_02884	SspBCDE__SspB	2771	defense-finder-models/DefenseFinder_4/SspBCDE/SspBCDE	PEAT002.0722.00001.C001_SspBCDE_2	1	1	0.429	3	1	SspBCDE__SspB	mandatory	296	2e-46	156.6	0.951	0.983	3	293	SspBCDE	SspBCDE	3216324	3217214	+
PEAT002.0722.00001.C001	PEAT002.0722.00001	PEAT002.0722.00001.C001_02885	SspBCDE__SspC	2772	defense-finder-models/DefenseFinder_4/SspBCDE/SspBCDE	PEAT002.0722.00001.C001_SspBCDE_2	1	1	0.429	3	1	SspBCDE__SspC	mandatory	1110	0	1400.1	0.994	0.989	9	1106	SspBCDE	SspBCDE	3217207	3220539	+
PEAT002.0722.00001.C001	PEAT002.0722.00001	PEAT002.0722.00001.C001_02886	SspBCDE__SspD	2773	defense-finder-models/DefenseFinder_4/SspBCDE/SspBCDE	PEAT002.0722.00001.C001_SspBCDE_2	1	1	0.429	3	1	SspBCDE__SspD	mandatory	279	1.7e-154	511.3	0.989	0.996	2	279	SspBCDE	SspBCDE	3220532	3221371	+
PEAT002.0722.00001.C001	PEAT002.0722.00001	PEAT002.0722.00001.C001_02925	RosmerTA__RmrA_2634932349	2806	defense-finder-models/DefenseFinder_4/RosmerTA/RosmerTA	PEAT002.0722.00001.C001_RosmerTA_1	1	1	1	2	1	RosmerTA__RmrA_2585209417	mandatory	370	1.7e-148	492.1	1	1	1	370	RosmerTA	RosmerTA	3256754	3257866	-
PEAT002.0722.00001.C001	PEAT002.0722.00001	PEAT002.0722.00001.C001_02926	RosmerTA__RmrT_2634932349	2807	defense-finder-models/DefenseFinder_4/RosmerTA/RosmerTA	PEAT002.0722.00001.C001_RosmerTA_1	1	1	1	2	1	RosmerTA__RmrT_2585209417	mandatory	246	1.4e-51	173	0.986	0.959	9	244	RosmerTA	RosmerTA	3257876	3258616	-
PEAT002.0722.00002.C001	PEAT002.0722.00002	PEAT002.0722.00002.C001_00943	RM_Type_IIG__Type_IIG	901	defense-finder-models/RM/RM/RM_Type_IIG	PEAT002.0722.00002.C001_RM_Type_IIG_2	1	1	1	1	1	RM_Type_IIG__Type_IIG	mandatory	632	7.2e-192	638.1	0.7	0.976	1	617	RM	RM_Type_IIG	1029525	1031423	+
PEAT002.0722.00002.C001	PEAT002.0722.00002	PEAT002.0722.00002.C001_03075	RM__Type_I_S	2963	defense-finder-models/RM/RM/RM_Type_I	PEAT002.0722.00002.C001_RM_Type_I_1	1	1	1	2.5	1	RM__Type_I_S	accessory	551	1.3e-46	156.9	0.55	0.797	97	535	RM	RM_Type_I	3407811	3409466	-
PEAT002.0722.00002.C001	PEAT002.0722.00002	PEAT002.0722.00002.C001_03076	RM__Type_I_MTases	2964	defense-finder-models/RM/RM/RM_Type_I	PEAT002.0722.00002.C001_RM_Type_I_1	1	1	1	2.5	1	RM__Type_I_MTases	mandatory	490	1.8e-204	677.8	0.953	0.973	3	479	RM	RM_Type_I	3409466	3410938	-
PEAT002.0722.00002.C001	PEAT002.0722.00002	PEAT002.0722.00002.C001_03077	RM__Type_I_REases	2965	defense-finder-models/RM/RM/RM_Type_I	PEAT002.0722.00002.C001_RM_Type_I_1	1	1	1	2.5	1	RM__Type_I_REases	mandatory	808	3.9e-276	916.7	0.864	0.989	5	803	RM	RM_Type_I	3411011	3413437	-
PEAT002.0722.00002.C001	PEAT002.0722.00002	PEAT002.0722.00002.C001_01655	Gao_Qat__QatD	1581	defense-finder-models/DefenseFinder_3/Gao_Qat/Gao_Qat	PEAT002.0722.00002.C001_Gao_Qat_1	1	1	1	4	1	Gao_Qat__QatD	mandatory	243	1.5e-68	228.9	0.953	0.979	3	240	Gao_Qat	Gao_Qat	1877592	1878323	-
PEAT002.0722.00002.C001	PEAT002.0722.00002	PEAT002.0722.00002.C001_01656	Gao_Qat__QatC	1582	defense-finder-models/DefenseFinder_3/Gao_Qat/Gao_Qat	PEAT002.0722.00002.C001_Gao_Qat_1	1	1	1	4	1	Gao_Qat__QatC	mandatory	446	9e-79	263.3	0.882	0.879	50	441	Gao_Qat	Gao_Qat	1878320	1879660	-
PEAT002.0722.00002.C001	PEAT002.0722.00002	PEAT002.0722.00002.C001_01657	Gao_Qat__QatB	1583	defense-finder-models/DefenseFinder_3/Gao_Qat/Gao_Qat	PEAT002.0722.00002.C001_Gao_Qat_1	1	1	1	4	1	Gao_Qat__QatB	mandatory	248	1.4e-13	49	0.866	0.855	22	233	Gao_Qat	Gao_Qat	1879657	1880403	-
PEAT002.0722.00002.C001	PEAT002.0722.00002	PEAT002.0722.00002.C001_01658	Gao_Qat__QatA	1584	defense-finder-models/DefenseFinder_3/Gao_Qat/Gao_Qat	PEAT002.0722.00002.C001_Gao_Qat_1	1	1	1	4	1	Gao_Qat__QatA	mandatory	589	1.9e-75	252.7	0.911	0.968	3	572	Gao_Qat	Gao_Qat	1880413	1882182	-
PEAT002.0722.00002.C001	PEAT002.0722.00002	PEAT002.0722.00002.C001_03637	Cas__cas1_I-F_1	3490	defense-finder-models/Cas/Cas/CAS_Class1-Subtype-I-F	PEAT002.0722.00002.C001_CAS_Class1-Subtype-I-F_1	1	1	1	6	1	Cas__cas1_I-F_1	mandatory	326	4.9e-158	523.2	0.997	0.939	13	318	Cas	CAS_Class1-Subtype-I-F	4033615	4034595	+
PEAT002.0722.00002.C001	PEAT002.0722.00002	PEAT002.0722.00002.C001_03638	Cas__cas3f_I-F_1	3491	defense-finder-models/Cas/Cas/CAS_Class1-Subtype-I-F	PEAT002.0722.00002.C001_CAS_Class1-Subtype-I-F_1	1	1	1	6	1	Cas__cas3f_I-F_1	mandatory	1098	0	1368.8	1	0.996	1	1094	Cas	CAS_Class1-Subtype-I-F	4034592	4037888	+
PEAT002.0722.00002.C001	PEAT002.0722.00002	PEAT002.0722.00002.C001_03639	Cas__cas8f_I-F_3	3492	defense-finder-models/Cas/Cas/CAS_Class1-Subtype-I-F	PEAT002.0722.00002.C001_CAS_Class1-Subtype-I-F_1	1	1	1	6	1	Cas__cas8f_I-F_8	mandatory	443	1.2e-170	565.5	0.997	0.849	57	432	Cas	CAS_Class1-Subtype-I-F	4038254	4039585	+
PEAT002.0722.00002.C001	PEAT002.0722.00002	PEAT002.0722.00002.C001_03640	Cas__cas5f_I-F_2	3493	defense-finder-models/Cas/Cas/CAS_Class1-Subtype-I-F	PEAT002.0722.00002.C001_CAS_Class1-Subtype-I-F_1	1	1	1	6	1	Cas__cas5f_I-F_4	mandatory	310	1.1e-127	423.3	1	0.932	4	292	Cas	CAS_Class1-Subtype-I-F	4039582	4040514	+
PEAT002.0722.00002.C001	PEAT002.0722.00002	PEAT002.0722.00002.C001_03641	Cas__cas7f_I-F_2	3494	defense-finder-models/Cas/Cas/CAS_Class1-Subtype-I-F	PEAT002.0722.00002.C001_CAS_Class1-Subtype-I-F_1	1	1	1	6	1	Cas__cas7f_I-F_3	mandatory	337	8.6e-144	476.9	1	0.964	10	334	Cas	CAS_Class1-Subtype-I-F	4040528	4041541	+
PEAT002.0722.00002.C001	PEAT002.0722.00002	PEAT002.0722.00002.C001_03642	Cas__cas6f_I_II_III_IV_V_VI_3	3495	defense-finder-models/Cas/Cas/CAS_Class1-Subtype-I-F	PEAT002.0722.00002.C001_CAS_Class1-Subtype-I-F_1	1	1	1	6	1	Cas__cas6f_I_II_III_IV_V_VI_3	mandatory	184	2.6e-65	218.1	1	0.984	4	184	Cas	CAS_Class1-Subtype-I-F	4041551	4042105	+
PEAT002.0722.00002.C001	PEAT002.0722.00002	PEAT002.0722.00002.C001_02278	PfiAT__PfiA	2192	defense-finder-models/DefenseFinder_5/PfiAT/PfiAT	PEAT002.0722.00002.C001_PfiAT_1	1	1	1	2	1	PfiAT__PfiA	mandatory	77	3.9e-29	98.5	0.866	0.922	1	71	PfiAT	PfiAT	2538447	2538680	+
PEAT002.0722.00002.C001	PEAT002.0722.00002	PEAT002.0722.00002.C001_02279	PfiAT__PfiT	2193	defense-finder-models/DefenseFinder_5/PfiAT/PfiAT	PEAT002.0722.00002.C001_PfiAT_1	1	1	1	2	1	PfiAT__PfiT	mandatory	111	8.2e-13	46.3	0.904	0.91	6	106	PfiAT	PfiAT	2538711	2539046	+
PEAT002.0722.00002.C001	PEAT002.0722.00002	PEAT002.0722.00002.C001_00726	AbiEii__AbiEi_4	688	defense-finder-models/DefenseFinder_1/AbiE/AbiE	PEAT002.0722.00002.C001_AbiE_1	1	1	1	2	1	AbiEii__AbiEi_1	mandatory	181	1.2e-06	26.6	0.959	0.293	9	61	AbiE	AbiE	806233	806778	+
PEAT002.0722.00002.C001	PEAT002.0722.00002	PEAT002.0722.00002.C001_00727	AbiEii__AbiEii	689	defense-finder-models/DefenseFinder_1/AbiE/AbiE	PEAT002.0722.00002.C001_AbiE_1	1	1	1	2	1	AbiEii__AbiEii	mandatory	75	3.8e-06	25	0.134	0.413	36	66	AbiE	AbiE	806762	806989	+
PEAT002.0722.00002.C001	PEAT002.0722.00002	PEAT002.0722.00002.C001_00876	RloC__RloC	834	defense-finder-models/DefenseFinder_1/RloC/RloC	PEAT002.0722.00002.C001_RloC_2	1	1	1	1	1	RloC__RloC	mandatory	868	5.2e-146	486.2	0.988	0.907	80	866	RloC	RloC	971136	973742	+
PEAT002.0722.00002.C001	PEAT002.0722.00002	PEAT002.0722.00002.C001_00086	Zorya_TypeII__ZorE	81	defense-finder-models/DefenseFinder_4/Zorya/Zorya_TypeII	PEAT002.0722.00002.C001_Zorya_TypeII_1	1	1	1	3	1	Zorya_TypeII__ZorE	mandatory	267	1.9e-80	268.1	0.843	0.891	21	258	Zorya	Zorya_TypeII	101407	102210	-
PEAT002.0722.00002.C001	PEAT002.0722.00002	PEAT002.0722.00002.C001_00087	Zorya__ZorB	82	defense-finder-models/DefenseFinder_4/Zorya/Zorya_TypeII	PEAT002.0722.00002.C001_Zorya_TypeII_1	1	1	1	3	1	Zorya__ZorB	mandatory	244	5.6e-15	53.3	0.868	0.947	11	241	Zorya	Zorya_TypeII	102282	103016	-
PEAT002.0722.00002.C001	PEAT002.0722.00002	PEAT002.0722.00002.C001_00088	Zorya__ZorA2	83	defense-finder-models/DefenseFinder_4/Zorya/Zorya_TypeII	PEAT002.0722.00002.C001_Zorya_TypeII_1	1	1	1	3	1	Zorya__ZorA2	mandatory	459	8.8e-109	362.3	0.982	0.985	7	458	Zorya	Zorya_TypeII	103020	104399	-
PEAT002.0722.00002.P002	PEAT002.0722.00002	PEAT002.0722.00002.P002_00031	AbiQ__AbiQ	30	defense-finder-models/DefenseFinder_1/AbiQ/AbiQ	PEAT002.0722.00002.P002_AbiQ_1	1	1	1	1	1	AbiQ__AbiQ	mandatory	161	8.3e-26	81.6	0.936	0.988	1	159	AbiQ	AbiQ	29300	29785	-
PEAT002.0722.00003.C001	PEAT002.0722.00003	PEAT002.0722.00003.C001_00138	RM_Type_II__Type_II_REases	132	defense-finder-models/RM/RM/RM_Type_II	PEAT002.0722.00003.C001_RM_Type_II_2	1	1	1	2	1	RM_Type_II__Type_II_REases	mandatory	440	1.7e-47	160.5	1.214	0.995	1	438	RM	RM_Type_II	152854	154176	-
PEAT002.0722.00003.C001	PEAT002.0722.00003	PEAT002.0722.00003.C001_00140	RM_Type_II__Type_II_MTases	134	defense-finder-models/RM/RM/RM_Type_II	PEAT002.0722.00003.C001_RM_Type_II_2	1	1	1	2	1	RM_Type_II__Type_II_MTases	mandatory	477	1.2e-116	387.4	0.842	0.771	94	461	RM	RM_Type_II	154823	156256	-
PEAT002.0722.00003.C001	PEAT002.0722.00003	PEAT002.0722.00003.C001_00590	RM_Type_IIG__Type_IIG	562	defense-finder-models/RM/RM/RM_Type_IIG	PEAT002.0722.00003.C001_RM_Type_IIG_3	1	1	1	1	1	RM_Type_IIG__Type_IIG	mandatory	632	7e-192	638.1	0.7	0.976	1	617	RM	RM_Type_IIG	640894	642792	+
PEAT002.0722.00003.C001	PEAT002.0722.00003	PEAT002.0722.00003.C001_03023	RM__Type_I_S	2908	defense-finder-models/RM/RM/RM_Type_I	PEAT002.0722.00003.C001_RM_Type_I_1	1	1	1	2.5	1	RM__Type_I_S	accessory	551	1.3e-46	156.9	0.55	0.797	97	535	RM	RM_Type_I	3402932	3404587	-
PEAT002.0722.00003.C001	PEAT002.0722.00003	PEAT002.0722.00003.C001_03024	RM__Type_I_MTases	2909	defense-finder-models/RM/RM/RM_Type_I	PEAT002.0722.00003.C001_RM_Type_I_1	1	1	1	2.5	1	RM__Type_I_MTases	mandatory	490	1.7e-204	677.8	0.953	0.973	3	479	RM	RM_Type_I	3404587	3406059	-
PEAT002.0722.00003.C001	PEAT002.0722.00003	PEAT002.0722.00003.C001_03025	RM__Type_I_REases	2910	defense-finder-models/RM/RM/RM_Type_I	PEAT002.0722.00003.C001_RM_Type_I_1	1	1	1	2.5	1	RM__Type_I_REases	mandatory	808	1.6e-276	918	0.864	0.989	5	803	RM	RM_Type_I	3406132	3408558	-
PEAT002.0722.00003.C001	PEAT002.0722.00003	PEAT002.0722.00003.C001_01679	Gao_Qat__QatD	1601	defense-finder-models/DefenseFinder_3/Gao_Qat/Gao_Qat	PEAT002.0722.00003.C001_Gao_Qat_1	1	1	1	4	1	Gao_Qat__QatD	mandatory	243	1.4e-68	228.9	0.953	0.979	3	240	Gao_Qat	Gao_Qat	1920424	1921155	-
PEAT002.0722.00003.C001	PEAT002.0722.00003	PEAT002.0722.00003.C001_01680	Gao_Qat__QatC	1602	defense-finder-models/DefenseFinder_3/Gao_Qat/Gao_Qat	PEAT002.0722.00003.C001_Gao_Qat_1	1	1	1	4	1	Gao_Qat__QatC	mandatory	446	8.9e-79	263.3	0.882	0.879	50	441	Gao_Qat	Gao_Qat	1921152	1922492	-
PEAT002.0722.00003.C001	PEAT002.0722.00003	PEAT002.0722.00003.C001_01681	Gao_Qat__QatB	1603	defense-finder-models/DefenseFinder_3/Gao_Qat/Gao_Qat	PEAT002.0722.00003.C001_Gao_Qat_1	1	1	1	4	1	Gao_Qat__QatB	mandatory	248	1.3e-13	49	0.866	0.855	22	233	Gao_Qat	Gao_Qat	1922489	1923235	-
PEAT002.0722.00003.C001	PEAT002.0722.00003	PEAT002.0722.00003.C001_01682	Gao_Qat__QatA	1604	defense-finder-models/DefenseFinder_3/Gao_Qat/Gao_Qat	PEAT002.0722.00003.C001_Gao_Qat_1	1	1	1	4	1	Gao_Qat__QatA	mandatory	589	1.9e-75	252.7	0.911	0.968	3	572	Gao_Qat	Gao_Qat	1923245	1925014	-
PEAT002.0722.00003.C001	PEAT002.0722.00003	PEAT002.0722.00003.C001_01092	PsyrTA__PsyrA	1040	defense-finder-models/DefenseFinder_2/PsyrTA/PsyrTA	PEAT002.0722.00003.C001_PsyrTA_2	1	1	1	2	1	PsyrTA__PsyrA	mandatory	464	5.4e-129	428.5	0.992	0.991	1	460	PsyrTA	PsyrTA	1206509	1207903	-
PEAT002.0722.00003.C001	PEAT002.0722.00003	PEAT002.0722.00003.C001_01093	PsyrTA__PsyrT	1041	defense-finder-models/DefenseFinder_2/PsyrTA/PsyrTA	PEAT002.0722.00003.C001_PsyrTA_2	1	1	1	2	1	PsyrTA__PsyrT	mandatory	690	1.2e-266	884.2	0.987	0.99	6	688	PsyrTA	PsyrTA	1207905	1209977	-
PEAT002.0722.00003.C001	PEAT002.0722.00003	PEAT002.0722.00003.C001_01624	DRT_3__drt3a	1555	defense-finder-models/DefenseFinder_2/DRT/DRT_3	PEAT002.0722.00003.C001_DRT_3_1	1	1	1	2	1	DRT_3__drt3a	mandatory	449	5.7e-44	149.3	0.394	0.753	112	449	DRT	DRT_3	1867701	1869050	+
PEAT002.0722.00003.C001	PEAT002.0722.00003	PEAT002.0722.00003.C001_01625	DRT_3__drt3b	1556	defense-finder-models/DefenseFinder_2/DRT/DRT_3	PEAT002.0722.00003.C001_DRT_3_1	1	1	1	2	1	DRT_3__drt3b	mandatory	680	2.7e-77	258.9	0.444	0.435	95	390	DRT	DRT_3	1869043	1871085	+
PEAT002.0722.00003.C001	PEAT002.0722.00003	PEAT002.0722.00003.C001_03410	Septu__PtuB	3274	defense-finder-models/DefenseFinder_2/Septu/Septu	PEAT002.0722.00003.C001_Septu_3	1	1	1	2	1	Septu__PtuB	mandatory	232	3.9e-38	129.8	0.626	0.707	14	177	Septu	Septu	3818946	3819644	-
PEAT002.0722.00003.C001	PEAT002.0722.00003	PEAT002.0722.00003.C001_03411	Septu__PtuA	3275	defense-finder-models/DefenseFinder_2/Septu/Septu	PEAT002.0722.00003.C001_Septu_3	1	1	1	2	1	Septu__PtuA	mandatory	413	8.8e-53	178.6	0.913	0.944	21	410	Septu	Septu	3819644	3820885	-
PEAT002.0722.00003.C001	PEAT002.0722.00003	PEAT002.0722.00003.C001_03638	Cas__cas1_I-F_1	3493	defense-finder-models/Cas/Cas/CAS_Class1-Subtype-I-F	PEAT002.0722.00003.C001_CAS_Class1-Subtype-I-F_1	1	1	1	6	1	Cas__cas1_I-F_1	mandatory	326	9.8e-159	525.5	0.997	0.939	13	318	Cas	CAS_Class1-Subtype-I-F	4068326	4069306	+
PEAT002.0722.00003.C001	PEAT002.0722.00003	PEAT002.0722.00003.C001_03639	Cas__cas3f_I-F_1	3494	defense-finder-models/Cas/Cas/CAS_Class1-Subtype-I-F	PEAT002.0722.00003.C001_CAS_Class1-Subtype-I-F_1	1	1	1	6	1	Cas__cas3f_I-F_1	mandatory	1098	0	1367.7	1	0.996	1	1094	Cas	CAS_Class1-Subtype-I-F	4069303	4072599	+
PEAT002.0722.00003.C001	PEAT002.0722.00003	PEAT002.0722.00003.C001_03640	Cas__cas8f_I-F_3	3495	defense-finder-models/Cas/Cas/CAS_Class1-Subtype-I-F	PEAT002.0722.00003.C001_CAS_Class1-Subtype-I-F_1	1	1	1	6	1	Cas__cas8f_I-F_8	mandatory	443	3.4e-171	567.2	0.997	0.849	57	432	Cas	CAS_Class1-Subtype-I-F	4072965	4074296	+
PEAT002.0722.00003.C001	PEAT002.0722.00003	PEAT002.0722.00003.C001_03641	Cas__cas5f_I-F_2	3496	defense-finder-models/Cas/Cas/CAS_Class1-Subtype-I-F	PEAT002.0722.00003.C001_CAS_Class1-Subtype-I-F_1	1	1	1	6	1	Cas__cas5f_I-F_4	mandatory	310	2.7e-127	422	1	0.932	4	292	Cas	CAS_Class1-Subtype-I-F	4074293	4075225	+
PEAT002.0722.00003.C001	PEAT002.0722.00003	PEAT002.0722.00003.C001_03642	Cas__cas7f_I-F_2	3497	defense-finder-models/Cas/Cas/CAS_Class1-Subtype-I-F	PEAT002.0722.00003.C001_CAS_Class1-Subtype-I-F_1	1	1	1	6	1	Cas__cas7f_I-F_3	mandatory	337	6.8e-144	477.2	1	0.964	10	334	Cas	CAS_Class1-Subtype-I-F	4075239	4076252	+
PEAT002.0722.00003.C001	PEAT002.0722.00003	PEAT002.0722.00003.C001_03643	Cas__cas6f_I_II_III_IV_V_VI_3	3498	defense-finder-models/Cas/Cas/CAS_Class1-Subtype-I-F	PEAT002.0722.00003.C001_CAS_Class1-Subtype-I-F_1	1	1	1	6	1	Cas__cas6f_I_II_III_IV_V_VI_3	mandatory	184	4.7e-65	217.2	1	0.984	4	184	Cas	CAS_Class1-Subtype-I-F	4076262	4076816	+
PEAT002.0722.00003.C001	PEAT002.0722.00003	PEAT002.0722.00003.C001_02255	PfiAT__PfiA	2168	defense-finder-models/DefenseFinder_5/PfiAT/PfiAT	PEAT002.0722.00003.C001_PfiAT_1	1	1	1	2	1	PfiAT__PfiA	mandatory	77	3.8e-29	98.5	0.866	0.922	1	71	PfiAT	PfiAT	2543258	2543491	+
PEAT002.0722.00003.C001	PEAT002.0722.00003	PEAT002.0722.00003.C001_02256	PfiAT__PfiT	2169	defense-finder-models/DefenseFinder_5/PfiAT/PfiAT	PEAT002.0722.00003.C001_PfiAT_1	1	1	1	2	1	PfiAT__PfiT	mandatory	111	8.1e-13	46.3	0.904	0.91	6	106	PfiAT	PfiAT	2543522	2543857	+
PEAT002.0722.00003.C001	PEAT002.0722.00003	PEAT002.0722.00003.C001_00834	AbiEii__AbiEi_4	792	defense-finder-models/DefenseFinder_1/AbiE/AbiE	PEAT002.0722.00003.C001_AbiE_1	1	1	1	2	1	AbiEii__AbiEi_1	mandatory	181	1.2e-06	26.6	0.959	0.293	9	61	AbiE	AbiE	918341	918886	+
PEAT002.0722.00003.C001	PEAT002.0722.00003	PEAT002.0722.00003.C001_00835	AbiEii__AbiEii	793	defense-finder-models/DefenseFinder_1/AbiE/AbiE	PEAT002.0722.00003.C001_AbiE_1	1	1	1	2	1	AbiEii__AbiEii	mandatory	75	3.8e-06	25	0.134	0.413	36	66	AbiE	AbiE	918870	919097	+
PEAT002.0722.00003.C001	PEAT002.0722.00003	PEAT002.0722.00003.C001_00984	RloC__RloC	937	defense-finder-models/DefenseFinder_1/RloC/RloC	PEAT002.0722.00003.C001_RloC_3	1	1	1	1	1	RloC__RloC	mandatory	868	5.1e-146	486.2	0.988	0.907	80	866	RloC	RloC	1083241	1085847	+
PEAT002.0722.00003.C001	PEAT002.0722.00003	PEAT002.0722.00003.C001_02973	AbiU__AbiU	2860	defense-finder-models/DefenseFinder_1/AbiU/AbiU	PEAT002.0722.00003.C001_AbiU_2	1	1	1	1	1	AbiU__AbiU	mandatory	574	7.1e-48	161.5	0.912	0.911	4	526	AbiU	AbiU	3354632	3356356	-
PEAT002.0722.00003.C001	PEAT002.0722.00003	PEAT002.0722.00003.C001_01081	Hachiman__HamA_2	1029	defense-finder-models/DefenseFinder_4/Hachiman/Hachiman	PEAT002.0722.00003.C001_Hachiman_1	1	1	1	2	1	Hachiman__HamA_1	mandatory	293	2.4e-17	61	0.463	0.877	28	284	Hachiman	Hachiman	1194791	1195672	+
PEAT002.0722.00003.C001	PEAT002.0722.00003	PEAT002.0722.00003.C001_01082	Hachiman__HamB	1030	defense-finder-models/DefenseFinder_4/Hachiman/Hachiman	PEAT002.0722.00003.C001_Hachiman_1	1	1	1	2	1	Hachiman__HamB	mandatory	744	1.3e-56	190.3	0.414	0.485	115	475	Hachiman	Hachiman	1195687	1197921	+
PEAT002.0722.00003.C001	PEAT002.0722.00003	PEAT002.0722.00003.C001_01629	Hachiman__HamB	1560	defense-finder-models/DefenseFinder_4/Hachiman/Hachiman	PEAT002.0722.00003.C001_Hachiman_2	1	1	1	2	1	Hachiman__HamB	mandatory	1166	0	1231.2	0.998	0.915	5	1071	Hachiman	Hachiman	1873768	1877268	-
PEAT002.0722.00003.C001	PEAT002.0722.00003	PEAT002.0722.00003.C001_01630	Hachiman__HamA_1	1561	defense-finder-models/DefenseFinder_4/Hachiman/Hachiman	PEAT002.0722.00003.C001_Hachiman_2	1	1	1	2	1	Hachiman__HamA_1	mandatory	258	6.9e-85	283	0.917	0.996	1	257	Hachiman	Hachiman	1877255	1878031	-
PEAT002.0722.00004.C001	PEAT002.0722.00004	PEAT002.0722.00004.C001_03780	RM_Type_IIG__Type_IIG	3617	defense-finder-models/RM/RM/RM_Type_IIG	PEAT002.0722.00004.C001_RM_Type_IIG_3	1	1	1	1	1	RM_Type_IIG__Type_IIG	mandatory	632	7e-192	638.1	0.7	0.976	1	617	RM	RM_Type_IIG	4258058	4259956	-
PEAT002.0722.00004.C001	PEAT002.0722.00004	PEAT002.0722.00004.C001_03913	RM_Type_II__Type_II_REases	3745	defense-finder-models/RM/RM/RM_Type_II	PEAT002.0722.00004.C001_RM_Type_II_1	1	1	1	2	1	RM_Type_II__Type_II_REases	mandatory	358	5.3e-109	363.1	1.351	0.997	1	357	RM	RM_Type_II	4406297	4407373	-
PEAT002.0722.00004.C001	PEAT002.0722.00004	PEAT002.0722.00004.C001_03914	RM_Type_II__Type_II_MTases	3746	defense-finder-models/RM/RM/RM_Type_II	PEAT002.0722.00004.C001_RM_Type_II_1	1	1	1	2	1	RM_Type_II__Type_II_MTases	mandatory	379	7.3e-160	529.8	0.978	0.937	5	359	RM	RM_Type_II	4407309	4408448	-
PEAT002.0722.00004.C001	PEAT002.0722.00004	PEAT002.0722.00004.C001_04209	RM_Type_II__Type_II_MTases	4020	defense-finder-models/RM/RM/RM_Type_II	PEAT002.0722.00004.C001_RM_Type_II_2	1	1	1	2	1	RM_Type_II__Type_II_MTases	mandatory	477	1.2e-116	387.4	0.842	0.771	94	461	RM	RM_Type_II	4725189	4726622	+
PEAT002.0722.00004.C001	PEAT002.0722.00004	PEAT002.0722.00004.C001_04211	RM_Type_II__Type_II_REases	4022	defense-finder-models/RM/RM/RM_Type_II	PEAT002.0722.00004.C001_RM_Type_II_2	1	1	1	2	1	RM_Type_II__Type_II_REases	mandatory	440	5.5e-47	158.9	1.214	0.995	1	438	RM	RM_Type_II	4727269	4728591	+
PEAT002.0722.00004.C001	PEAT002.0722.00004	PEAT002.0722.00004.C001_02657	Gao_Qat__QatA	2548	defense-finder-models/DefenseFinder_3/Gao_Qat/Gao_Qat	PEAT002.0722.00004.C001_Gao_Qat_1	1	1	1	4	1	Gao_Qat__QatA	mandatory	589	1.9e-75	252.7	0.911	0.968	3	572	Gao_Qat	Gao_Qat	2951340	2953109	+
PEAT002.0722.00004.C001	PEAT002.0722.00004	PEAT002.0722.00004.C001_02658	Gao_Qat__QatB	2549	defense-finder-models/DefenseFinder_3/Gao_Qat/Gao_Qat	PEAT002.0722.00004.C001_Gao_Qat_1	1	1	1	4	1	Gao_Qat__QatB	mandatory	248	1.3e-13	49	0.866	0.855	22	233	Gao_Qat	Gao_Qat	2953119	2953865	+
PEAT002.0722.00004.C001	PEAT002.0722.00004	PEAT002.0722.00004.C001_02659	Gao_Qat__QatC	2550	defense-finder-models/DefenseFinder_3/Gao_Qat/Gao_Qat	PEAT002.0722.00004.C001_Gao_Qat_1	1	1	1	4	1	Gao_Qat__QatC	mandatory	446	6.6e-78	260.5	0.882	0.879	50	441	Gao_Qat	Gao_Qat	2953862	2955202	+
PEAT002.0722.00004.C001	PEAT002.0722.00004	PEAT002.0722.00004.C001_02660	Gao_Qat__QatD	2551	defense-finder-models/DefenseFinder_3/Gao_Qat/Gao_Qat	PEAT002.0722.00004.C001_Gao_Qat_1	1	1	1	4	1	Gao_Qat__QatD	mandatory	243	1.4e-68	228.9	0.953	0.979	3	240	Gao_Qat	Gao_Qat	2955199	2955930	+
PEAT002.0722.00004.C001	PEAT002.0722.00004	PEAT002.0722.00004.C001_00951	Septu__PtuA	910	defense-finder-models/DefenseFinder_2/Septu/Septu	PEAT002.0722.00004.C001_Septu_1	1	1	1	2	1	Septu__PtuA	mandatory	413	8.7e-53	178.6	0.913	0.944	21	410	Septu	Septu	1072512	1073753	+
PEAT002.0722.00004.C001	PEAT002.0722.00004	PEAT002.0722.00004.C001_00952	Septu__PtuB	911	defense-finder-models/DefenseFinder_2/Septu/Septu	PEAT002.0722.00004.C001_Septu_1	1	1	1	2	1	Septu__PtuB	mandatory	232	3.9e-38	129.8	0.626	0.707	14	177	Septu	Septu	1073753	1074451	+
PEAT002.0722.00004.C001	PEAT002.0722.00004	PEAT002.0722.00004.C001_00719	Cas__cas6f_I_II_III_IV_V_VI_3	688	defense-finder-models/Cas/Cas/CAS_Class1-Subtype-I-F	PEAT002.0722.00004.C001_CAS_Class1-Subtype-I-F_1	1	1	1	6	1	Cas__cas6f_I_II_III_IV_V_VI_3	mandatory	184	4.7e-65	217.2	1	0.984	4	184	Cas	CAS_Class1-Subtype-I-F	816463	817017	-
PEAT002.0722.00004.C001	PEAT002.0722.00004	PEAT002.0722.00004.C001_00720	Cas__cas7f_I-F_2	689	defense-finder-models/Cas/Cas/CAS_Class1-Subtype-I-F	PEAT002.0722.00004.C001_CAS_Class1-Subtype-I-F_1	1	1	1	6	1	Cas__cas7f_I-F_3	mandatory	337	6.7e-144	477.2	1	0.964	10	334	Cas	CAS_Class1-Subtype-I-F	817027	818040	-
PEAT002.0722.00004.C001	PEAT002.0722.00004	PEAT002.0722.00004.C001_00721	Cas__cas5f_I-F_2	690	defense-finder-models/Cas/Cas/CAS_Class1-Subtype-I-F	PEAT002.0722.00004.C001_CAS_Class1-Subtype-I-F_1	1	1	1	6	1	Cas__cas5f_I-F_4	mandatory	310	2.6e-127	422	1	0.932	4	292	Cas	CAS_Class1-Subtype-I-F	818054	818986	-
PEAT002.0722.00004.C001	PEAT002.0722.00004	PEAT002.0722.00004.C001_00722	Cas__cas8f_I-F_3	691	defense-finder-models/Cas/Cas/CAS_Class1-Subtype-I-F	PEAT002.0722.00004.C001_CAS_Class1-Subtype-I-F_1	1	1	1	6	1	Cas__cas8f_I-F_8	mandatory	443	3.4e-171	567.2	0.997	0.849	57	432	Cas	CAS_Class1-Subtype-I-F	818983	820314	-
PEAT002.0722.00004.C001	PEAT002.0722.00004	PEAT002.0722.00004.C001_00723	Cas__cas3f_I-F_1	692	defense-finder-models/Cas/Cas/CAS_Class1-Subtype-I-F	PEAT002.0722.00004.C001_CAS_Class1-Subtype-I-F_1	1	1	1	6	1	Cas__cas3f_I-F_1	mandatory	1098	0	1367.7	1	0.996	1	1094	Cas	CAS_Class1-Subtype-I-F	820680	823976	-
PEAT002.0722.00004.C001	PEAT002.0722.00004	PEAT002.0722.00004.C001_00724	Cas__cas1_I-F_1	693	defense-finder-models/Cas/Cas/CAS_Class1-Subtype-I-F	PEAT002.0722.00004.C001_CAS_Class1-Subtype-I-F_1	1	1	1	6	1	Cas__cas1_I-F_1	mandatory	326	9.8e-159	525.5	0.997	0.939	13	318	Cas	CAS_Class1-Subtype-I-F	823973	824953	-
PEAT002.0722.00004.C001	PEAT002.0722.00004	PEAT002.0722.00004.C001_02082	PfiAT__PfiT	1985	defense-finder-models/DefenseFinder_5/PfiAT/PfiAT	PEAT002.0722.00004.C001_PfiAT_1	1	1	1	2	1	PfiAT__PfiT	mandatory	111	8e-13	46.3	0.904	0.91	6	106	PfiAT	PfiAT	2332558	2332893	-
PEAT002.0722.00004.C001	PEAT002.0722.00004	PEAT002.0722.00004.C001_02083	PfiAT__PfiA	1986	defense-finder-models/DefenseFinder_5/PfiAT/PfiAT	PEAT002.0722.00004.C001_PfiAT_1	1	1	1	2	1	PfiAT__PfiA	mandatory	77	3.8e-29	98.5	0.866	0.922	1	71	PfiAT	PfiAT	2332924	2333157	-
PEAT002.0722.00004.C001	PEAT002.0722.00004	PEAT002.0722.00004.C001_02752	Retron_I_C__RT_1_C1	2631	defense-finder-models/DefenseFinder_5/Retron/Retron_I_C	PEAT002.0722.00004.C001_Retron_I_C_2	1	1	1	1	1	Retron_I_C__RT_1_C1	mandatory	613	1.1e-223	741.6	0.981	0.997	1	611	Retron	Retron_I_C	3041744	3043585	-
PEAT002.0722.00004.C001	PEAT002.0722.00004	PEAT002.0722.00004.C001_01361	AbiU__AbiU	1293	defense-finder-models/DefenseFinder_1/AbiU/AbiU	PEAT002.0722.00004.C001_AbiU_2	1	1	1	1	1	AbiU__AbiU	mandatory	574	7.1e-48	161.5	0.912	0.911	4	526	AbiU	AbiU	1520110	1521834	+
PEAT002.0722.00004.C001	PEAT002.0722.00004	PEAT002.0722.00004.C001_02712	AbiU__AbiU	2594	defense-finder-models/DefenseFinder_1/AbiU/AbiU	PEAT002.0722.00004.C001_AbiU_3	1	1	1	1	1	AbiU__AbiU	mandatory	570	3.6e-181	601.5	0.991	0.977	5	561	AbiU	AbiU	3000018	3001730	-
PEAT002.0722.00004.C001	PEAT002.0722.00004	PEAT002.0722.00004.C001_02756	Lamassu-Fam__LmuA_effector_Mrr	2634	defense-finder-models/DefenseFinder_1/Lamassu-Fam/Lamassu-Fam	PEAT002.0722.00004.C001_Lamassu-Fam_4	1	1	1	2.5	1	Lamassu-Fam__LmuA_effector_Cap4_nuclease_II	mandatory	362	5e-132	438.7	0.988	0.939	22	361	Lamassu-Fam	Lamassu-Fam	3047319	3048407	+
PEAT002.0722.00004.C001	PEAT002.0722.00004	PEAT002.0722.00004.C001_02757	Lamassu-Fam__LmuC_acc_Mrr	2635	defense-finder-models/DefenseFinder_1/Lamassu-Fam/Lamassu-Fam	PEAT002.0722.00004.C001_Lamassu-Fam_4	1	1	1	2.5	1	Lamassu-Fam__LmuC_acc_Lipase	accessory	164	3.3e-58	193.9	0.974	0.927	3	154	Lamassu-Fam	Lamassu-Fam	3048404	3048898	+
PEAT002.0722.00004.C001	PEAT002.0722.00004	PEAT002.0722.00004.C001_02758	Lamassu-Fam__LmuB_SMC_Mrr	2636	defense-finder-models/DefenseFinder_1/Lamassu-Fam/Lamassu-Fam	PEAT002.0722.00004.C001_Lamassu-Fam_4	1	1	1	2.5	1	Lamassu-Fam__LmuB_SMC_Cap4_nuclease_II	mandatory	626	3.1e-202	671.3	0.993	0.978	8	619	Lamassu-Fam	Lamassu-Fam	3048895	3050775	+
PEAT002.0722.00004.C001	PEAT002.0722.00004	PEAT002.0722.00004.C001_03382	RloC__RloC	3237	defense-finder-models/DefenseFinder_1/RloC/RloC	PEAT002.0722.00004.C001_RloC_5	1	1	1	1	1	RloC__RloC	mandatory	868	9.9e-143	475.3	0.988	0.907	80	866	RloC	RloC	3815124	3817730	-
PEAT002.0722.00004.C001	PEAT002.0722.00004	PEAT002.0722.00004.C001_03531	AbiEii__AbiEii	3382	defense-finder-models/DefenseFinder_1/AbiE/AbiE	PEAT002.0722.00004.C001_AbiE_1	1	1	1	2	1	AbiEii__AbiEii	mandatory	75	3.7e-06	25	0.134	0.413	36	66	AbiE	AbiE	3981773	3982000	-
PEAT002.0722.00004.C001	PEAT002.0722.00004	PEAT002.0722.00004.C001_03532	AbiEii__AbiEi_4	3383	defense-finder-models/DefenseFinder_1/AbiE/AbiE	PEAT002.0722.00004.C001_AbiE_1	1	1	1	2	1	AbiEii__AbiEi_1	mandatory	181	1.2e-06	26.6	0.959	0.293	9	61	AbiE	AbiE	3981984	3982529	-
PEAT002.0722.00004.C001	PEAT002.0722.00004	PEAT002.0722.00004.C001_02736	PD-T7-1__PD-T7-1	2616	defense-finder-models/DefenseFinder_4/PD-T7-1/PD-T7-1	PEAT002.0722.00004.C001_PD-T7-1_2	1	1	1	1	1	PD-T7-1__PD-T7-1	mandatory	456	1e-165	549.7	0.982	0.989	4	454	PD-T7-1	PD-T7-1	3024360	3025730	-
PEAT002.0722.00004.C001	PEAT002.0722.00004	PEAT002.0722.00004.C001_03890	Menshen__NsnA	3724	defense-finder-models/DefenseFinder_4/Menshen/Menshen	PEAT002.0722.00004.C001_Menshen_1	1	1	1	3	1	Menshen__NsnA	mandatory	635	4.7e-117	389.2	0.961	0.639	218	623	Menshen	Menshen	4387877	4389784	+
PEAT002.0722.00004.C001	PEAT002.0722.00004	PEAT002.0722.00004.C001_03891	Menshen__NsnB	3725	defense-finder-models/DefenseFinder_4/Menshen/Menshen	PEAT002.0722.00004.C001_Menshen_1	1	1	1	3	1	Menshen__NsnB	mandatory	164	2.7e-38	130.3	0.409	0.963	4	161	Menshen	Menshen	4389784	4390278	+
PEAT002.0722.00004.C001	PEAT002.0722.00004	PEAT002.0722.00004.C001_03892	Menshen__NsnB	3726	defense-finder-models/DefenseFinder_4/Menshen/Menshen	PEAT002.0722.00004.C001_Menshen_1	1	1	1	3	1	Menshen__NsnB	mandatory	212	5.5e-65	218.1	0.542	0.887	14	201	Menshen	Menshen	4390295	4390933	+
PEAT002.0722.00004.C001	PEAT002.0722.00004	PEAT002.0722.00004.C001_03893	Menshen__NsnC_2726213746	3727	defense-finder-models/DefenseFinder_4/Menshen/Menshen	PEAT002.0722.00004.C001_Menshen_1	1	1	1	3	1	Menshen__NsnC_2507451963	mandatory	298	2.8e-93	310.9	1	1	1	298	Menshen	Menshen	4390943	4391839	+
PEBR001.0722.00001.C001	PEBR001.0722.00001	PEBR001.0722.00001.C001_00396	RM_Type_IV__Type_IV_REases	377	defense-finder-models/RM/RM/RM_Type_IV	PEBR001.0722.00001.C001_RM_Type_IV_1	1	1	1	1	2	RM_Type_IV__Type_IV_REases	mandatory	692	5.5e-91	304.3	0.663	0.588	218	624	RM	RM_Type_IV	431739	433817	+
PEBR001.0722.00001.C001	PEBR001.0722.00001	PEBR001.0722.00001.C001_00397	RM_Type_IV__Type_IV_REases	378	defense-finder-models/RM/RM/RM_Type_IV	PEBR001.0722.00001.C001_RM_Type_IV_1	1	1	1	1	2	RM_Type_IV__Type_IV_REases	mandatory	438	2.1e-49	166.3	0.724	0.674	91	385	RM	RM_Type_IV	433810	435126	+
PEBR001.0722.00001.C001	PEBR001.0722.00001	PEBR001.0722.00001.C001_02201	RM_Type_IV__Type_IV_REases	2119	defense-finder-models/RM/RM/RM_Type_IV	PEBR001.0722.00001.C001_RM_Type_IV_2	1	1	1	1	1	RM_Type_IV__Type_IV_REases	mandatory	393	1.9e-31	107.9	0.449	0.802	76	390	RM	RM_Type_IV	2449932	2451113	-
PEBR001.0722.00001.C001	PEBR001.0722.00001	PEBR001.0722.00001.C001_04206	RM_Type_IV__Type_IV_REases	4041	defense-finder-models/RM/RM/RM_Type_IV	PEBR001.0722.00001.C001_RM_Type_IV_3	1	1	1	1	1	RM_Type_IV__Type_IV_REases	mandatory	631	7.8e-97	323.5	0.798	0.635	230	630	RM	RM_Type_IV	4702921	4704816	-
PEBR001.0722.00001.C001	PEBR001.0722.00001	PEBR001.0722.00001.C001_00376	Dsr_II__Dsr2	360	defense-finder-models/DefenseFinder_2/Dsr/Dsr_II	PEBR001.0722.00001.C001_Dsr_II_2	1	1	1	1	1	Dsr_II__Dsr2	mandatory	1215	0	1842.3	0.997	0.997	4	1214	Dsr	Dsr_II	409782	413429	-
PEBR001.0722.00001.C001	PEBR001.0722.00001	PEBR001.0722.00001.C001_01543	NLR_like_bNACHT01__NLR_like_bNACHT01	1477	defense-finder-models/DefenseFinder_2/NLR/NLR_like_bNACHT01	PEBR001.0722.00001.C001_NLR_like_bNACHT01_3	1	1	1	1	1	NLR_like_bNACHT01__NLR_like_bNACHT01	mandatory	650	2.6e-84	281.9	0.904	0.865	21	582	NLR	NLR_like_bNACHT01	1730392	1732344	-
PEBR001.0722.00001.C001	PEBR001.0722.00001	PEBR001.0722.00001.C001_01547	AVAST_IV__Avs4A	1481	defense-finder-models/DefenseFinder_2/AVAST/AVAST_IV	PEBR001.0722.00001.C001_AVAST_IV_1	1	1	1	1	1	AVAST_IV__Avs4A	mandatory	1587	0	3745	1	1	1	1587	AVAST	AVAST_IV	1735209	1739972	+
PEBR001.0722.00001.C001	PEBR001.0722.00001	PEBR001.0722.00001.C001_03599	Cas__cas1_I-F_1	3456	defense-finder-models/Cas/Cas/CAS_Class1-Subtype-I-F	PEBR001.0722.00001.C001_CAS_Class1-Subtype-I-F_1	1	1	1	6	1	Cas__cas1_I-F_1	mandatory	326	7.2e-159	525.9	0.997	0.939	13	318	Cas	CAS_Class1-Subtype-I-F	4020408	4021388	+
PEBR001.0722.00001.C001	PEBR001.0722.00001	PEBR001.0722.00001.C001_03600	Cas__cas3f_I-F_1	3457	defense-finder-models/Cas/Cas/CAS_Class1-Subtype-I-F	PEBR001.0722.00001.C001_CAS_Class1-Subtype-I-F_1	1	1	1	6	1	Cas__cas3f_I-F_1	mandatory	1095	0	1366.2	1	0.998	1	1093	Cas	CAS_Class1-Subtype-I-F	4021385	4024672	+
PEBR001.0722.00001.C001	PEBR001.0722.00001	PEBR001.0722.00001.C001_03601	Cas__cas8f_I-F_3	3458	defense-finder-models/Cas/Cas/CAS_Class1-Subtype-I-F	PEBR001.0722.00001.C001_CAS_Class1-Subtype-I-F_1	1	1	1	6	1	Cas__cas8f_I-F_8	mandatory	446	8.4e-142	470.5	1	0.85	57	435	Cas	CAS_Class1-Subtype-I-F	4024696	4026036	+
PEBR001.0722.00001.C001	PEBR001.0722.00001	PEBR001.0722.00001.C001_03602	Cas__cas5f_I-F_2	3459	defense-finder-models/Cas/Cas/CAS_Class1-Subtype-I-F	PEBR001.0722.00001.C001_CAS_Class1-Subtype-I-F_1	1	1	1	6	1	Cas__cas5f_I-F_4	mandatory	309	1.3e-121	403.3	1	0.935	4	292	Cas	CAS_Class1-Subtype-I-F	4026033	4026962	+
PEBR001.0722.00001.C001	PEBR001.0722.00001	PEBR001.0722.00001.C001_03603	Cas__cas7f_I-F_2	3460	defense-finder-models/Cas/Cas/CAS_Class1-Subtype-I-F	PEBR001.0722.00001.C001_CAS_Class1-Subtype-I-F_1	1	1	1	6	1	Cas__cas7f_I-F_3	mandatory	334	1.1e-138	460	0.994	0.976	6	331	Cas	CAS_Class1-Subtype-I-F	4027052	4028056	+
PEBR001.0722.00001.C001	PEBR001.0722.00001	PEBR001.0722.00001.C001_03604	Cas__cas6f_I_II_III_IV_V_VI_2	3461	defense-finder-models/Cas/Cas/CAS_Class1-Subtype-I-F	PEBR001.0722.00001.C001_CAS_Class1-Subtype-I-F_1	1	1	1	6	1	Cas__cas6f_I_II_III_IV_V_VI_3	mandatory	184	1.9e-64	215.1	1	1	1	184	Cas	CAS_Class1-Subtype-I-F	4028066	4028620	+
PEBR001.0722.00001.C001	PEBR001.0722.00001	PEBR001.0722.00001.C001_01573	Retron_II__NDT	1505	defense-finder-models/DefenseFinder_5/Retron/Retron_II	PEBR001.0722.00001.C001_Retron_II_2	1	1	1	2	1	Retron_II__NDT	mandatory	337	5.2e-46	155.3	0.829	0.878	12	307	Retron	Retron_II	1767920	1768933	+
PEBR001.0722.00001.C001	PEBR001.0722.00001	PEBR001.0722.00001.C001_01574	Retron__RT_Tot	1506	defense-finder-models/DefenseFinder_5/Retron/Retron_II	PEBR001.0722.00001.C001_Retron_II_2	1	1	1	2	1	Retron__RT_Tot	mandatory	323	6.8e-113	374.9	0.984	0.954	1	308	Retron	Retron_II	1768943	1769914	+
PEBR001.0722.00001.C001	PEBR001.0722.00001	PEBR001.0722.00001.C001_02135	PfiAT__PfiA	2055	defense-finder-models/DefenseFinder_5/PfiAT/PfiAT	PEBR001.0722.00001.C001_PfiAT_1	1	1	1	2	1	PfiAT__PfiA	mandatory	77	3.8e-29	98.5	0.866	0.922	1	71	PfiAT	PfiAT	2378198	2378431	+
PEBR001.0722.00001.C001	PEBR001.0722.00001	PEBR001.0722.00001.C001_02136	PfiAT__PfiT	2056	defense-finder-models/DefenseFinder_5/PfiAT/PfiAT	PEBR001.0722.00001.C001_PfiAT_1	1	1	1	2	1	PfiAT__PfiT	mandatory	111	3.7e-11	41	0.904	0.91	6	106	PfiAT	PfiAT	2378462	2378797	+
PEBR001.0722.00001.C001	PEBR001.0722.00001	PEBR001.0722.00001.C001_02504	SanaTA__SanaT	2418	defense-finder-models/DefenseFinder_5/SanaTA/SanaTA	PEBR001.0722.00001.C001_SanaTA_5	1	1	1	2	1	SanaTA__SanaT	mandatory	339	3.3e-19	67.1	0.924	0.894	32	334	SanaTA	SanaTA	2816045	2817064	-
PEBR001.0722.00001.C001	PEBR001.0722.00001	PEBR001.0722.00001.C001_02505	SanaTA__SanaA	2419	defense-finder-models/DefenseFinder_5/SanaTA/SanaTA	PEBR001.0722.00001.C001_SanaTA_5	1	1	1	2	1	SanaTA__SanaA	mandatory	203	2.7e-08	32.2	0.94	0.611	4	127	SanaTA	SanaTA	2817057	2817668	-
PEBR001.0722.00001.C001	PEBR001.0722.00001	PEBR001.0722.00001.C001_03006	Retron__RT_Tot	2902	defense-finder-models/DefenseFinder_5/Retron/Retron_VI	PEBR001.0722.00001.C001_Retron_VI_4	1	1	1	2	1	Retron__RT_Tot	mandatory	323	6.9e-92	306	0.971	0.966	9	320	Retron	Retron_VI	3376921	3377892	-
PEBR001.0722.00001.C001	PEBR001.0722.00001	PEBR001.0722.00001.C001_03007	Retron_VI__HTH	2903	defense-finder-models/DefenseFinder_5/Retron/Retron_VI	PEBR001.0722.00001.C001_Retron_VI_4	1	1	1	2	1	Retron_VI__HTH	mandatory	96	4.5e-27	91.9	0.919	0.958	2	93	Retron	Retron_VI	3377873	3378163	-
PEBR001.0722.00001.C001	PEBR001.0722.00001	PEBR001.0722.00001.C001_04397	Retron__RT_Tot	4227	defense-finder-models/DefenseFinder_5/Retron/Retron_II	PEBR001.0722.00001.C001_Retron_II_3	1	1	1	2	1	Retron__RT_Tot	mandatory	311	3e-125	415.4	0.99	0.997	1	310	Retron	Retron_II	4912865	4913800	-
PEBR001.0722.00001.C001	PEBR001.0722.00001	PEBR001.0722.00001.C001_04398	Retron_II__NDT	4228	defense-finder-models/DefenseFinder_5/Retron/Retron_II	PEBR001.0722.00001.C001_Retron_II_3	1	1	1	2	1	Retron_II__NDT	mandatory	320	1.9e-126	419.6	0.978	0.978	2	314	Retron	Retron_II	4913800	4914762	-
PEBR001.0722.00001.C001	PEBR001.0722.00001	PEBR001.0722.00001.C001_00127	dCTPdeaminase__dCTPdeaminase	126	defense-finder-models/DefenseFinder_1/dCTPdeaminase/dCTPdeaminase	PEBR001.0722.00001.C001_dCTPdeaminase_5	1	1	1	1	1	dCTPdeaminase__dCTPdeaminase	mandatory	552	1.3e-172	572.9	0.966	0.918	26	532	dCTPdeaminase	dCTPdeaminase	145486	147144	+
PEBR001.0722.00001.C001	PEBR001.0722.00001	PEBR001.0722.00001.C001_00730	AbiEii__AbiEi_4	695	defense-finder-models/DefenseFinder_1/AbiE/AbiE	PEBR001.0722.00001.C001_AbiE_1	1	1	1	2	1	AbiEii__AbiEi_1	mandatory	181	1.2e-06	26.6	0.959	0.293	9	61	AbiE	AbiE	803657	804202	+
PEBR001.0722.00001.C001	PEBR001.0722.00001	PEBR001.0722.00001.C001_00731	AbiEii__AbiEii	696	defense-finder-models/DefenseFinder_1/AbiE/AbiE	PEBR001.0722.00001.C001_AbiE_1	1	1	1	2	1	AbiEii__AbiEii	mandatory	305	3.4e-34	116.8	0.946	0.82	36	285	AbiE	AbiE	804186	805103	+
PEBR001.0722.00001.C001	PEBR001.0722.00001	PEBR001.0722.00001.C001_01522	PD-T4-8__PD-T4-8	1456	defense-finder-models/DefenseFinder_1/PD-T4-8/PD-T4-8	PEBR001.0722.00001.C001_PD-T4-8_4	1	1	1	1	1	PD-T4-8__PD-T4-8	mandatory	397	3.2e-143	475.4	0.995	0.992	1	394	PD-T4-8	PD-T4-8	1712601	1713794	+
PEBR001.0722.00001.C001	PEBR001.0722.00001	PEBR001.0722.00001.C001_02483	Gabija__GajB_2	2397	defense-finder-models/DefenseFinder_1/Gabija/Gabija	PEBR001.0722.00001.C001_Gabija_2	1	1	1	2	1	Gabija__GajB_1	mandatory	606	7.4e-98	326.5	0.767	0.952	20	596	Gabija	Gabija	2795103	2796923	-
PEBR001.0722.00001.C001	PEBR001.0722.00001	PEBR001.0722.00001.C001_02484	Gabija__GajA	2398	defense-finder-models/DefenseFinder_1/Gabija/Gabija	PEBR001.0722.00001.C001_Gabija_2	1	1	1	2	1	Gabija__GajA	mandatory	596	1.4e-114	382.1	0.99	0.997	1	594	Gabija	Gabija	2796910	2798700	-
PEBR001.0722.00001.C001	PEBR001.0722.00001	PEBR001.0722.00001.C001_03005	Gao_Tmn__TmnA	2901	defense-finder-models/DefenseFinder_1/Gao_Tmn/Gao_Tmn	PEBR001.0722.00001.C001_Gao_Tmn_3	1	1	1	1	1	Gao_Tmn__TmnA	mandatory	1280	1.1e-254	845.9	0.98	0.984	2	1260	Gao_Tmn	Gao_Tmn	3372990	3376832	+
PEBR001.0722.00001.C001	PEBR001.0722.00001	PEBR001.0722.00001.C001_04143	radar_I__rdrA_I	3980	defense-finder-models/DefenseFinder_1/RADAR/radar_I	PEBR001.0722.00001.C001_radar_I_6	1	1	1	2	1	radar_I__rdrA_I	mandatory	777	2e-304	1009.9	0.892	0.992	1	771	RADAR	radar_I	4629705	4632038	+
PEBR001.0722.00001.C001	PEBR001.0722.00001	PEBR001.0722.00001.C001_04144	radar_I__rdrB_I	3981	defense-finder-models/DefenseFinder_1/RADAR/radar_I	PEBR001.0722.00001.C001_radar_I_6	1	1	1	2	1	radar_I__rdrB_I	mandatory	857	0	1405.3	0.999	0.992	1	850	RADAR	radar_I	4632041	4634614	+
PEBR001.0722.00002.C001	PEBR001.0722.00002	PEBR001.0722.00002.C001_00014	RM_Type_II__Type_II_REases	14	defense-finder-models/RM/RM/RM_Type_II	PEBR001.0722.00002.C001_RM_Type_II_1	1	1	1	2	1	RM_Type_II__Type_II_REases	mandatory	413	1.4e-40	138.5	1.347	0.971	10	410	RM	RM_Type_II	16086	17327	-
PEBR001.0722.00002.C001	PEBR001.0722.00002	PEBR001.0722.00002.C001_00016	RM_Type_II__Type_II_MTases	16	defense-finder-models/RM/RM/RM_Type_II	PEBR001.0722.00002.C001_RM_Type_II_1	1	1	1	2	1	RM_Type_II__Type_II_MTases	mandatory	476	3.4e-117	389.1	0.85	0.779	94	464	RM	RM_Type_II	17803	19233	-
PEBR001.0722.00002.C001	PEBR001.0722.00002	PEBR001.0722.00002.C001_03797	PD-T7-2__PD-T7-2_B	3655	defense-finder-models/DefenseFinder_3/PD-T7-2/PD-T7-2	PEBR001.0722.00002.C001_PD-T7-2_1	1	1	1	2	1	PD-T7-2__PD-T7-2_B	mandatory	573	8e-208	689.3	0.991	0.993	2	570	PD-T7-2	PD-T7-2	4291493	4293214	-
PEBR001.0722.00002.C001	PEBR001.0722.00002	PEBR001.0722.00002.C001_03798	PD-T7-2__PD-T7-2_A	3656	defense-finder-models/DefenseFinder_3/PD-T7-2/PD-T7-2	PEBR001.0722.00002.C001_PD-T7-2_1	1	1	1	2	1	PD-T7-2__PD-T7-2_A	mandatory	337	1.4e-101	338	0.948	0.991	3	336	PD-T7-2	PD-T7-2	4293225	4294238	-
PEBR001.0722.00002.C001	PEBR001.0722.00002	PEBR001.0722.00002.C001_03906	PD-T7-2__PD-T7-2_B	3761	defense-finder-models/DefenseFinder_3/PD-T7-2/PD-T7-2	PEBR001.0722.00002.C001_PD-T7-2_2	1	1	1	2	1	PD-T7-2__PD-T7-2_B	mandatory	573	2e-166	552.7	0.954	0.977	14	573	PD-T7-2	PD-T7-2	4416994	4418715	-
PEBR001.0722.00002.C001	PEBR001.0722.00002	PEBR001.0722.00002.C001_03907	PD-T7-2__PD-T7-2_A	3762	defense-finder-models/DefenseFinder_3/PD-T7-2/PD-T7-2	PEBR001.0722.00002.C001_PD-T7-2_2	1	1	1	2	1	PD-T7-2__PD-T7-2_A	mandatory	431	1.2e-54	183.5	0.832	0.722	71	381	PD-T7-2	PD-T7-2	4418715	4420010	-
PEBR001.0722.00002.C001	PEBR001.0722.00002	PEBR001.0722.00002.C001_01071	Septu__PtuA	1029	defense-finder-models/DefenseFinder_2/Septu/Septu	PEBR001.0722.00002.C001_Septu_1	1	1	1	2	1	Septu__PtuA	mandatory	437	1.1e-48	165	0.901	0.934	25	432	Septu	Septu	1184756	1186069	+
PEBR001.0722.00002.C001	PEBR001.0722.00002	PEBR001.0722.00002.C001_01072	Septu__PtuB	1030	defense-finder-models/DefenseFinder_2/Septu/Septu	PEBR001.0722.00002.C001_Septu_1	1	1	1	2	1	Septu__PtuB	mandatory	216	1.7e-28	98.3	0.654	0.75	1	162	Septu	Septu	1186071	1186721	+
PEBR001.0722.00002.C001	PEBR001.0722.00002	PEBR001.0722.00002.C001_04400	Septu__PtuA	4232	defense-finder-models/DefenseFinder_2/Septu/Septu	PEBR001.0722.00002.C001_Septu_2	1	1	1	2	1	Septu__PtuA	mandatory	499	6.5e-60	202.1	0.917	0.932	28	492	Septu	Septu	4957238	4958737	+
PEBR001.0722.00002.C001	PEBR001.0722.00002	PEBR001.0722.00002.C001_04401	Septu__PtuB	4233	defense-finder-models/DefenseFinder_2/Septu/Septu	PEBR001.0722.00002.C001_Septu_2	1	1	1	2	1	Septu__PtuB	mandatory	212	1.1e-32	112	0.617	0.755	26	185	Septu	Septu	4958734	4959372	+
PEBR001.0722.00002.C001	PEBR001.0722.00002	PEBR001.0722.00002.C001_00775	Cas__cas6f_I_II_III_IV_V_VI_3	744	defense-finder-models/Cas/Cas/CAS_Class1-Subtype-I-F	PEBR001.0722.00002.C001_CAS_Class1-Subtype-I-F_2	1	1	0.333	2	1	Cas__cas6f_I_II_III_IV_V_VI_3	mandatory	184	1.5e-64	215.5	1	0.984	4	184	Cas	CAS_Class1-Subtype-I-F	870418	870972	-
PEBR001.0722.00002.C001	PEBR001.0722.00002	PEBR001.0722.00002.C001_00776	Cas__cas7f_I-F_2	745	defense-finder-models/Cas/Cas/CAS_Class1-Subtype-I-F	PEBR001.0722.00002.C001_CAS_Class1-Subtype-I-F_2	1	1	0.333	2	1	Cas__cas7f_I-F_3	mandatory	336	5.5e-145	480.8	1	0.964	10	333	Cas	CAS_Class1-Subtype-I-F	870982	871992	-
PEBR001.0722.00002.C001	PEBR001.0722.00002	PEBR001.0722.00002.C001_00825	Cas__cas5f_I-F_2	794	defense-finder-models/Cas/Cas/CAS_Class1-Subtype-I-F	PEBR001.0722.00002.C001_CAS_Class1-Subtype-I-F_3	1	1	0.667	4	1	Cas__cas5f_I-F_4	mandatory	322	6.1e-124	411	1	0.898	4	292	Cas	CAS_Class1-Subtype-I-F	907938	908906	-
PEBR001.0722.00002.C001	PEBR001.0722.00002	PEBR001.0722.00002.C001_00826	Cas__cas8f_I-F_3	795	defense-finder-models/Cas/Cas/CAS_Class1-Subtype-I-F	PEBR001.0722.00002.C001_CAS_Class1-Subtype-I-F_3	1	1	0.667	4	1	Cas__cas8f_I-F_8	mandatory	444	2.9e-166	551	1	0.849	57	433	Cas	CAS_Class1-Subtype-I-F	908903	910237	-
PEBR001.0722.00002.C001	PEBR001.0722.00002	PEBR001.0722.00002.C001_00827	Cas__cas3f_I-F_1	796	defense-finder-models/Cas/Cas/CAS_Class1-Subtype-I-F	PEBR001.0722.00002.C001_CAS_Class1-Subtype-I-F_3	1	1	0.667	4	1	Cas__cas3f_I-F_1	mandatory	1098	0	1382.3	1	0.998	1	1096	Cas	CAS_Class1-Subtype-I-F	910261	913557	-
PEBR001.0722.00002.C001	PEBR001.0722.00002	PEBR001.0722.00002.C001_00828	Cas__cas1_I-F_1	797	defense-finder-models/Cas/Cas/CAS_Class1-Subtype-I-F	PEBR001.0722.00002.C001_CAS_Class1-Subtype-I-F_3	1	1	0.667	4	1	Cas__cas1_I-F_1	mandatory	326	8.5e-159	525.6	0.997	0.939	13	318	Cas	CAS_Class1-Subtype-I-F	913554	914534	-
PEBR001.0722.00002.C001	PEBR001.0722.00002	PEBR001.0722.00002.C001_03945	Cas__cas2_I-E_2	3797	defense-finder-models/Cas/Cas/CAS_Class1-Subtype-I-E	PEBR001.0722.00002.C001_CAS_Class1-Subtype-I-E_1	1	1	1	8	1	Cas__cas2_I-E_1	accessory	97	3.3e-41	137.3	1	0.938	3	93	Cas	CAS_Class1-Subtype-I-E	4459230	4459523	-
PEBR001.0722.00002.C001	PEBR001.0722.00002	PEBR001.0722.00002.C001_03946	Cas__cas1_I-E_1	3798	defense-finder-models/Cas/Cas/CAS_Class1-Subtype-I-E	PEBR001.0722.00002.C001_CAS_Class1-Subtype-I-E_1	1	1	1	8	1	Cas__cas1_I-E_1	mandatory	305	5.8e-112	371.1	0.996	0.856	11	271	Cas	CAS_Class1-Subtype-I-E	4459524	4460441	-
PEBR001.0722.00002.C001	PEBR001.0722.00002	PEBR001.0722.00002.C001_03947	Cas__cas6e_I_II_III_IV_V_VI_1	3799	defense-finder-models/Cas/Cas/CAS_Class1-Subtype-I-E	PEBR001.0722.00002.C001_CAS_Class1-Subtype-I-E_1	1	1	1	8	1	Cas__cas6e_I_II_III_IV_V_VI_1	mandatory	215	4.9e-58	194.5	0.995	0.995	1	214	Cas	CAS_Class1-Subtype-I-E	4460469	4461116	-
PEBR001.0722.00002.C001	PEBR001.0722.00002	PEBR001.0722.00002.C001_03948	Cas__cas5_I-E_3	3800	defense-finder-models/Cas/Cas/CAS_Class1-Subtype-I-E	PEBR001.0722.00002.C001_CAS_Class1-Subtype-I-E_1	1	1	1	8	1	Cas__cas5_I-E_3	mandatory	244	1.3e-50	169.6	0.956	0.734	5	183	Cas	CAS_Class1-Subtype-I-E	4461116	4461850	-
PEBR001.0722.00002.C001	PEBR001.0722.00002	PEBR001.0722.00002.C001_03949	Cas__cas7_I-E_2	3801	defense-finder-models/Cas/Cas/CAS_Class1-Subtype-I-E	PEBR001.0722.00002.C001_CAS_Class1-Subtype-I-E_1	1	1	1	8	1	Cas__cas7_I-E_16	mandatory	355	3.7e-102	340.4	1	0.907	3	324	Cas	CAS_Class1-Subtype-I-E	4461860	4462927	-
PEBR001.0722.00002.C001	PEBR001.0722.00002	PEBR001.0722.00002.C001_03950	Cas__cse2gr11_I-E_2	3802	defense-finder-models/Cas/Cas/CAS_Class1-Subtype-I-E	PEBR001.0722.00002.C001_CAS_Class1-Subtype-I-E_1	1	1	1	8	1	Cas__cse2gr11_I-E_2	mandatory	215	9.3e-24	82.2	0.986	0.698	36	185	Cas	CAS_Class1-Subtype-I-E	4462931	4463578	-
PEBR001.0722.00002.C001	PEBR001.0722.00002	PEBR001.0722.00002.C001_03951	Cas__cas8e_I-E_1	3803	defense-finder-models/Cas/Cas/CAS_Class1-Subtype-I-E	PEBR001.0722.00002.C001_CAS_Class1-Subtype-I-E_1	1	1	1	8	1	Cas__cas8e_I-E_1	mandatory	522	5.3e-124	412.8	1	0.966	3	506	Cas	CAS_Class1-Subtype-I-E	4463562	4465130	-
PEBR001.0722.00002.C001	PEBR001.0722.00002	PEBR001.0722.00002.C001_03953	Cas__cas3_I_5	3805	defense-finder-models/Cas/Cas/CAS_Class1-Subtype-I-E	PEBR001.0722.00002.C001_CAS_Class1-Subtype-I-E_1	1	1	1	8	1	Cas__cas3_I_5	accessory	904	1.2e-85	286.3	0.679	0.603	205	749	Cas	CAS_Class1-Subtype-I-E	4466494	4469208	-
PEBR001.0722.00002.C001	PEBR001.0722.00002	PEBR001.0722.00002.C001_01876	SanaTA__SanaA	1792	defense-finder-models/DefenseFinder_5/SanaTA/SanaTA	PEBR001.0722.00002.C001_SanaTA_2	1	1	1	2	1	SanaTA__SanaA	mandatory	203	2.7e-08	32.2	0.94	0.611	4	127	SanaTA	SanaTA	2072975	2073586	+
PEBR001.0722.00002.C001	PEBR001.0722.00002	PEBR001.0722.00002.C001_01877	SanaTA__SanaT	1793	defense-finder-models/DefenseFinder_5/SanaTA/SanaTA	PEBR001.0722.00002.C001_SanaTA_2	1	1	1	2	1	SanaTA__SanaT	mandatory	339	3.3e-19	67.1	0.924	0.894	32	334	SanaTA	SanaTA	2073579	2074598	+
PEBR001.0722.00002.C001	PEBR001.0722.00002	PEBR001.0722.00002.C001_02239	PfiAT__PfiT	2149	defense-finder-models/DefenseFinder_5/PfiAT/PfiAT	PEBR001.0722.00002.C001_PfiAT_1	1	1	1	2	1	PfiAT__PfiT	mandatory	111	3.7e-11	41	0.904	0.91	6	106	PfiAT	PfiAT	2496551	2496886	-
PEBR001.0722.00002.C001	PEBR001.0722.00002	PEBR001.0722.00002.C001_02240	PfiAT__PfiA	2150	defense-finder-models/DefenseFinder_5/PfiAT/PfiAT	PEBR001.0722.00002.C001_PfiAT_1	1	1	1	2	1	PfiAT__PfiA	mandatory	77	2.5e-29	99.1	0.866	0.922	1	71	PfiAT	PfiAT	2496917	2497150	-
PEBR001.0722.00002.C001	PEBR001.0722.00002	PEBR001.0722.00002.C001_00412	Gabija__GajB_1	392	defense-finder-models/DefenseFinder_1/Gabija/Gabija	PEBR001.0722.00002.C001_Gabija_2	1	1	1	2	1	Gabija__GajB_1	mandatory	576	1e-101	339	0.985	0.972	15	574	Gabija	Gabija	467338	469068	-
PEBR001.0722.00002.C001	PEBR001.0722.00002	PEBR001.0722.00002.C001_00413	Gabija__GajA	393	defense-finder-models/DefenseFinder_1/Gabija/Gabija	PEBR001.0722.00002.C001_Gabija_2	1	1	1	2	1	Gabija__GajA	mandatory	694	3.7e-93	311.3	0.989	0.974	1	676	Gabija	Gabija	469065	471149	-
PEBR001.0722.00002.C001	PEBR001.0722.00002	PEBR001.0722.00002.C001_01897	Gabija__GajA	1813	defense-finder-models/DefenseFinder_1/Gabija/Gabija	PEBR001.0722.00002.C001_Gabija_3	1	1	1	2	1	Gabija__GajA	mandatory	596	1.4e-114	382.1	0.99	0.997	1	594	Gabija	Gabija	2091943	2093733	+
PEBR001.0722.00002.C001	PEBR001.0722.00002	PEBR001.0722.00002.C001_01898	Gabija__GajB_2	1814	defense-finder-models/DefenseFinder_1/Gabija/Gabija	PEBR001.0722.00002.C001_Gabija_3	1	1	1	2	1	Gabija__GajB_1	mandatory	606	1.5e-97	325.5	0.767	0.952	20	596	Gabija	Gabija	2093720	2095540	+
PEBR001.0722.00002.C001	PEBR001.0722.00002	PEBR001.0722.00002.C001_03784	dGTPase__Sp_dGTPase	3643	defense-finder-models/DefenseFinder_1/dGTPase/dGTPase	PEBR001.0722.00002.C001_dGTPase_5	1	1	1	1	1	dGTPase__Sp_dGTPase	mandatory	457	3e-228	755.9	0.996	0.991	5	457	dGTPase	dGTPase	4280995	4282368	-
PEBR001.0722.00002.C001	PEBR001.0722.00002	PEBR001.0722.00002.C001_03795	Kiwa__KwaA	3653	defense-finder-models/DefenseFinder_1/Kiwa/Kiwa	PEBR001.0722.00002.C001_Kiwa_4	1	1	1	2	1	Kiwa__KwaA	mandatory	196	3.2e-45	152	0.969	0.929	7	188	Kiwa	Kiwa	4289827	4290417	+
PEBR001.0722.00002.C001	PEBR001.0722.00002	PEBR001.0722.00002.C001_03796	Kiwa__KwaB	3654	defense-finder-models/DefenseFinder_1/Kiwa/Kiwa	PEBR001.0722.00002.C001_Kiwa_4	1	1	1	2	1	Kiwa__KwaB	mandatory	317	1.8e-72	242.4	0.997	0.981	2	312	Kiwa	Kiwa	4290401	4291354	+
PEBR001.0722.00002.C001	PEBR001.0722.00002	PEBR001.0722.00002.C001_03801	AbiEii__AbiEi_3	3659	defense-finder-models/DefenseFinder_1/AbiE/AbiE	PEBR001.0722.00002.C001_AbiE_1	1	1	1	2	1	AbiEii__AbiEi_1	mandatory	260	2.6e-38	129.1	1	0.588	95	247	AbiE	AbiE	4295378	4296160	+
PEBR001.0722.00002.C001	PEBR001.0722.00002	PEBR001.0722.00002.C001_03802	AbiEii__AbiEii	3660	defense-finder-models/DefenseFinder_1/AbiE/AbiE	PEBR001.0722.00002.C001_AbiE_1	1	1	1	2	1	AbiEii__AbiEii	mandatory	309	3.9e-36	123.2	0.954	0.803	14	261	AbiE	AbiE	4296147	4297076	+
PEBR001.0722.00002.C001	PEBR001.0722.00002	PEBR001.0722.00002.C001_00410	Hachiman__HamB	390	defense-finder-models/DefenseFinder_4/Hachiman/Hachiman	PEBR001.0722.00002.C001_Hachiman_1	1	1	1	2	1	Hachiman__HamB	mandatory	1133	0	1117.8	0.998	0.916	5	1042	Hachiman	Hachiman	463073	466474	-
PEBR001.0722.00002.C001	PEBR001.0722.00002	PEBR001.0722.00002.C001_00411	Hachiman__HamA_1	391	defense-finder-models/DefenseFinder_4/Hachiman/Hachiman	PEBR001.0722.00002.C001_Hachiman_1	1	1	1	2	1	Hachiman__HamA_1	mandatory	257	1.1e-68	229.8	0.9	0.981	5	256	Hachiman	Hachiman	466461	467234	-
PEBR001.0722.00002.C001	PEBR001.0722.00002	PEBR001.0722.00002.C001_02796	Shango__SngA	2695	defense-finder-models/DefenseFinder_4/Shango/Shango	PEBR001.0722.00002.C001_Shango_2	1	1	1	2	1	Shango__SngA	mandatory	769	2.5e-97	325.4	0.972	0.938	48	768	Shango	Shango	3112192	3114501	+
PEBR001.0722.00002.C001	PEBR001.0722.00002	PEBR001.0722.00002.C001_02797	Shango__SngB	2696	defense-finder-models/DefenseFinder_4/Shango/Shango	PEBR001.0722.00002.C001_Shango_2	1	1	1	2	1	Shango__SngB	accessory	438	1.2e-186	618.9	1	1	1	438	Shango	Shango	3114505	3115821	+
PEBR001.0722.00002.C001	PEBR001.0722.00002	PEBR001.0722.00002.C001_02798	Shango__SngC	2697	defense-finder-models/DefenseFinder_4/Shango/Shango	PEBR001.0722.00002.C001_Shango_2	1	1	1	2	1	Shango__SngC	accessory	732	4.1e-281	932.7	0.994	0.993	2	728	Shango	Shango	3115818	3118016	+
PEBR001.0722.00002.C001	PEBR001.0722.00002	PEBR001.0722.00002.C001_04259	Zorya__ZorA2	4097	defense-finder-models/DefenseFinder_4/Zorya/Zorya_TypeII	PEBR001.0722.00002.C001_Zorya_TypeII_3	1	1	1	3	1	Zorya__ZorA2	mandatory	459	1.5e-106	355	0.982	0.985	7	458	Zorya	Zorya_TypeII	4795183	4796562	+
PEBR001.0722.00002.C001	PEBR001.0722.00002	PEBR001.0722.00002.C001_04260	Zorya__ZorB	4098	defense-finder-models/DefenseFinder_4/Zorya/Zorya_TypeII	PEBR001.0722.00002.C001_Zorya_TypeII_3	1	1	1	3	1	Zorya__ZorB	mandatory	244	6.5e-15	53.1	0.868	0.947	11	241	Zorya	Zorya_TypeII	4796566	4797300	+
PEBR001.0722.00002.C001	PEBR001.0722.00002	PEBR001.0722.00002.C001_04261	Zorya_TypeII__ZorE	4099	defense-finder-models/DefenseFinder_4/Zorya/Zorya_TypeII	PEBR001.0722.00002.C001_Zorya_TypeII_3	1	1	1	3	1	Zorya_TypeII__ZorE	mandatory	291	5.6e-82	273	0.954	0.911	18	282	Zorya	Zorya_TypeII	4797300	4798175	+
PEBR001.0722.00003.C001	PEBR001.0722.00003	PEBR001.0722.00003.C001_01525	RM_Type_IV__Type_IV_REases	1471	defense-finder-models/RM/RM/RM_Type_IV	PEBR001.0722.00003.C001_RM_Type_IV_2	1	1	1	1	1	RM_Type_IV__Type_IV_REases	mandatory	431	1.5e-25	88.6	0.57	0.594	158	413	RM	RM_Type_IV	1672045	1673340	-
PEBR001.0722.00003.C001	PEBR001.0722.00003	PEBR001.0722.00003.C001_02402	RM_Type_III__Type_III_MTases	2316	defense-finder-models/RM/RM/RM_Type_III	PEBR001.0722.00003.C001_RM_Type_III_1	1	1	1	2	2	RM_Type_III__Type_III_MTases	mandatory	549	1.4e-142	474.7	0.696	0.769	2	423	RM	RM_Type_III	2685978	2687627	+
PEBR001.0722.00003.C001	PEBR001.0722.00003	PEBR001.0722.00003.C001_02403	RM_Type_III__Type_III_REases	2317	defense-finder-models/RM/RM/RM_Type_III	PEBR001.0722.00003.C001_RM_Type_III_1	1	1	1	2	2	RM_Type_III__Type_III_REases	mandatory	877	8.6e-88	293.4	0.856	0.957	5	843	RM	RM_Type_III	2687618	2690251	+
PEBR001.0722.00003.C001	PEBR001.0722.00003	PEBR001.0722.00003.C001_02404	RM_Type_III__Type_III_REases	2318	defense-finder-models/RM/RM/RM_Type_III	PEBR001.0722.00003.C001_RM_Type_III_1	1	1	1	2	2	RM_Type_III__Type_III_REases	mandatory	1000	1.1e-192	640.6	0.973	0.98	9	988	RM	RM_Type_III	2690355	2693357	-
PEBR001.0722.00003.C001	PEBR001.0722.00003	PEBR001.0722.00003.C001_02405	RM_Type_III__Type_III_MTases	2319	defense-finder-models/RM/RM/RM_Type_III	PEBR001.0722.00003.C001_RM_Type_III_1	1	1	1	2	2	RM_Type_III__Type_III_MTases	mandatory	688	4.8e-152	506	0.943	0.9	61	679	RM	RM_Type_III	2693357	2695423	-
PEBR001.0722.00003.C001	PEBR001.0722.00003	PEBR001.0722.00003.C001_02837	RM_Type_IV__Type_IV_REases	2724	defense-finder-models/RM/RM/RM_Type_IV	PEBR001.0722.00003.C001_RM_Type_IV_3	1	1	1	1	1	RM_Type_IV__Type_IV_REases	mandatory	616	2.8e-96	321.6	0.796	0.649	216	615	RM	RM_Type_IV	3170101	3171951	-
PEBR001.0722.00003.C001	PEBR001.0722.00003	PEBR001.0722.00003.C001_03989	PD-T4-5__PD-T4-5	3835	defense-finder-models/DefenseFinder_3/PD-T4-5/PD-T4-5	PEBR001.0722.00003.C001_PD-T4-5_1	1	1	1	1	1	PD-T4-5__PD-T4-5	mandatory	316	2.5e-103	343.6	0.997	0.997	1	315	PD-T4-5	PD-T4-5	4464040	4464990	-
PEBR001.0722.00003.C001	PEBR001.0722.00003	PEBR001.0722.00003.C001_02544	Cas__cas2_I-E_2	2449	defense-finder-models/Cas/Cas/CAS_Class1-Subtype-I-E	PEBR001.0722.00003.C001_CAS_Class1-Subtype-I-E_1	1	1	1	8	1	Cas__cas2_I-E_1	accessory	97	3.3e-41	137.3	1	0.938	3	93	Cas	CAS_Class1-Subtype-I-E	2855674	2855967	-
PEBR001.0722.00003.C001	PEBR001.0722.00003	PEBR001.0722.00003.C001_02545	Cas__cas1_I-E_1	2450	defense-finder-models/Cas/Cas/CAS_Class1-Subtype-I-E	PEBR001.0722.00003.C001_CAS_Class1-Subtype-I-E_1	1	1	1	8	1	Cas__cas1_I-E_1	mandatory	305	6.1e-112	371	0.996	0.856	11	271	Cas	CAS_Class1-Subtype-I-E	2855968	2856885	-
PEBR001.0722.00003.C001	PEBR001.0722.00003	PEBR001.0722.00003.C001_02546	Cas__cas6e_I_II_III_IV_V_VI_1	2451	defense-finder-models/Cas/Cas/CAS_Class1-Subtype-I-E	PEBR001.0722.00003.C001_CAS_Class1-Subtype-I-E_1	1	1	1	8	1	Cas__cas6e_I_II_III_IV_V_VI_1	mandatory	215	2.7e-57	192.1	0.995	0.995	1	214	Cas	CAS_Class1-Subtype-I-E	2856913	2857560	-
PEBR001.0722.00003.C001	PEBR001.0722.00003	PEBR001.0722.00003.C001_02547	Cas__cas5_I-E_3	2452	defense-finder-models/Cas/Cas/CAS_Class1-Subtype-I-E	PEBR001.0722.00003.C001_CAS_Class1-Subtype-I-E_1	1	1	1	8	1	Cas__cas5_I-E_3	mandatory	244	2.8e-51	171.8	0.956	0.734	5	183	Cas	CAS_Class1-Subtype-I-E	2857560	2858294	-
PEBR001.0722.00003.C001	PEBR001.0722.00003	PEBR001.0722.00003.C001_02548	Cas__cas7_I-E_2	2453	defense-finder-models/Cas/Cas/CAS_Class1-Subtype-I-E	PEBR001.0722.00003.C001_CAS_Class1-Subtype-I-E_1	1	1	1	8	1	Cas__cas7_I-E_16	mandatory	355	1.8e-101	338.2	1	0.907	3	324	Cas	CAS_Class1-Subtype-I-E	2858304	2859371	-
PEBR001.0722.00003.C001	PEBR001.0722.00003	PEBR001.0722.00003.C001_02549	Cas__cse2gr11_I-E_2	2454	defense-finder-models/Cas/Cas/CAS_Class1-Subtype-I-E	PEBR001.0722.00003.C001_CAS_Class1-Subtype-I-E_1	1	1	1	8	1	Cas__cse2gr11_I-E_2	mandatory	212	7.4e-24	82.5	0.986	0.708	36	185	Cas	CAS_Class1-Subtype-I-E	2859375	2860013	-
PEBR001.0722.00003.C001	PEBR001.0722.00003	PEBR001.0722.00003.C001_02550	Cas__cas8e_I-E_1	2455	defense-finder-models/Cas/Cas/CAS_Class1-Subtype-I-E	PEBR001.0722.00003.C001_CAS_Class1-Subtype-I-E_1	1	1	1	8	1	Cas__cas8e_I-E_1	mandatory	522	1.5e-124	414.6	1	0.966	3	506	Cas	CAS_Class1-Subtype-I-E	2859997	2861565	-
PEBR001.0722.00003.C001	PEBR001.0722.00003	PEBR001.0722.00003.C001_02552	Cas__cas3_I_5	2457	defense-finder-models/Cas/Cas/CAS_Class1-Subtype-I-E	PEBR001.0722.00003.C001_CAS_Class1-Subtype-I-E_1	1	1	1	8	1	Cas__cas3_I_5	accessory	905	1e-84	283.1	0.677	0.601	207	750	Cas	CAS_Class1-Subtype-I-E	2862885	2865602	-
PEBR001.0722.00003.C001	PEBR001.0722.00003	PEBR001.0722.00003.C001_03752	Cas__cas6f_I_II_III_IV_V_VI_2	3609	defense-finder-models/Cas/Cas/CAS_Class1-Subtype-I-F	PEBR001.0722.00003.C001_CAS_Class1-Subtype-I-F_2	1	1	1	6	1	Cas__cas6f_I_II_III_IV_V_VI_3	mandatory	184	6.5e-65	216.6	1	1	1	184	Cas	CAS_Class1-Subtype-I-F	4201980	4202534	-
PEBR001.0722.00003.C001	PEBR001.0722.00003	PEBR001.0722.00003.C001_03753	Cas__cas7f_I-F_2	3610	defense-finder-models/Cas/Cas/CAS_Class1-Subtype-I-F	PEBR001.0722.00003.C001_CAS_Class1-Subtype-I-F_2	1	1	1	6	1	Cas__cas7f_I-F_3	mandatory	336	4.5e-143	474.5	1	0.964	10	333	Cas	CAS_Class1-Subtype-I-F	4202544	4203554	-
PEBR001.0722.00003.C001	PEBR001.0722.00003	PEBR001.0722.00003.C001_03754	Cas__cas5f_I-F_2	3611	defense-finder-models/Cas/Cas/CAS_Class1-Subtype-I-F	PEBR001.0722.00003.C001_CAS_Class1-Subtype-I-F_2	1	1	1	6	1	Cas__cas5f_I-F_4	mandatory	310	1.4e-122	406.5	1	0.932	4	292	Cas	CAS_Class1-Subtype-I-F	4203568	4204500	-
PEBR001.0722.00003.C001	PEBR001.0722.00003	PEBR001.0722.00003.C001_03755	Cas__cas8f_I-F_3	3612	defense-finder-models/Cas/Cas/CAS_Class1-Subtype-I-F	PEBR001.0722.00003.C001_CAS_Class1-Subtype-I-F_2	1	1	1	6	1	Cas__cas8f_I-F_8	mandatory	444	1.6e-157	522.2	1	0.849	57	433	Cas	CAS_Class1-Subtype-I-F	4204497	4205831	-
PEBR001.0722.00003.C001	PEBR001.0722.00003	PEBR001.0722.00003.C001_03757	Cas__cas3f_I-F_1	3614	defense-finder-models/Cas/Cas/CAS_Class1-Subtype-I-F	PEBR001.0722.00003.C001_CAS_Class1-Subtype-I-F_2	1	1	1	6	1	Cas__cas3f_I-F_1	mandatory	1100	0	1384.4	1	0.996	1	1096	Cas	CAS_Class1-Subtype-I-F	4206224	4209526	-
PEBR001.0722.00003.C001	PEBR001.0722.00003	PEBR001.0722.00003.C001_03758	Cas__cas1_I-F_1	3615	defense-finder-models/Cas/Cas/CAS_Class1-Subtype-I-F	PEBR001.0722.00003.C001_CAS_Class1-Subtype-I-F_2	1	1	1	6	1	Cas__cas1_I-F_1	mandatory	326	6.8e-159	526	0.997	0.939	13	318	Cas	CAS_Class1-Subtype-I-F	4209523	4210503	-
PEBR001.0722.00003.C001	PEBR001.0722.00003	PEBR001.0722.00003.C001_01515	CBASS__Effector_4TM_S_4TM	1461	defense-finder-models/DefenseFinder_5/CBASS/CBASS_I	PEBR001.0722.00003.C001_CBASS_I_2	1	1	1	2	1	CBASS__Effector_2TM_S_2TMBeta	mandatory	310	7.3e-66	220.4	0.993	0.965	2	300	CBASS	CBASS_I	1663371	1664303	-
PEBR001.0722.00003.C001	PEBR001.0722.00003	PEBR001.0722.00003.C001_01516	CBASS__Cyclase_II	1462	defense-finder-models/DefenseFinder_5/CBASS/CBASS_I	PEBR001.0722.00003.C001_CBASS_I_2	1	1	1	2	1	CBASS__Cyclase_SMODS	mandatory	331	6.5e-12	43.1	0.908	0.973	8	329	CBASS	CBASS_I	1664307	1665302	-
PEBR001.0722.00003.C001	PEBR001.0722.00003	PEBR001.0722.00003.C001_01513	Gabija__GajA	1459	defense-finder-models/DefenseFinder_1/Gabija/Gabija	PEBR001.0722.00003.C001_Gabija_2	1	1	1	2	1	Gabija__GajA	mandatory	764	1.3e-132	441.6	0.998	0.98	1	749	Gabija	Gabija	1658884	1661178	+
PEBR001.0722.00003.C001	PEBR001.0722.00003	PEBR001.0722.00003.C001_01514	Gabija__GajB_1	1460	defense-finder-models/DefenseFinder_1/Gabija/Gabija	PEBR001.0722.00003.C001_Gabija_2	1	1	1	2	1	Gabija__GajB_1	mandatory	615	8.5e-120	398.7	0.979	0.989	6	613	Gabija	Gabija	1661175	1663022	+
PEBR001.0722.00003.C001	PEBR001.0722.00003	PEBR001.0722.00003.C001_02411	AbiEii__AbiEi_3	2325	defense-finder-models/DefenseFinder_1/AbiE/AbiE	PEBR001.0722.00003.C001_AbiE_1	1	1	1	2	1	AbiEii__AbiEi_1	mandatory	260	5.4e-38	128.1	1	0.588	95	247	AbiE	AbiE	2698759	2699541	+
PEBR001.0722.00003.C001	PEBR001.0722.00003	PEBR001.0722.00003.C001_02412	AbiEii__AbiEii	2326	defense-finder-models/DefenseFinder_1/AbiE/AbiE	PEBR001.0722.00003.C001_AbiE_1	1	1	1	2	1	AbiEii__AbiEii	mandatory	309	2.7e-38	130.2	0.962	0.809	13	262	AbiE	AbiE	2699528	2700457	+
PEBR001.0722.00003.C001	PEBR001.0722.00003	PEBR001.0722.00003.C001_02774	radar_I__rdrA_I	2662	defense-finder-models/DefenseFinder_1/RADAR/radar_I	PEBR001.0722.00003.C001_radar_I_3	1	1	1	2	1	radar_I__rdrA_I	mandatory	777	2.1e-304	1009.8	0.892	0.992	1	771	RADAR	radar_I	3097791	3100124	+
PEBR001.0722.00003.C001	PEBR001.0722.00003	PEBR001.0722.00003.C001_02775	radar_I__rdrB_I	2663	defense-finder-models/DefenseFinder_1/RADAR/radar_I	PEBR001.0722.00003.C001_radar_I_3	1	1	1	2	1	radar_I__rdrB_I	mandatory	855	0	1411.5	0.999	0.992	1	848	RADAR	radar_I	3100127	3102694	+
PEBR001.0722.00004.C001	PEBR001.0722.00004	PEBR001.0722.00004.C001_03952	RM__Type_I_REases	3827	defense-finder-models/RM/RM/RM_Type_I	PEBR001.0722.00004.C001_RM_Type_I_2	1	1	1	2.5	2	RM__Type_I_REases	mandatory	1082	0	1396.7	0.985	0.997	1	1079	RM	RM_Type_I	4497426	4500674	-
PEBR001.0722.00004.C001	PEBR001.0722.00004	PEBR001.0722.00004.C001_03953	RM__Type_I_S	3828	defense-finder-models/RM/RM/RM_Type_I	PEBR001.0722.00004.C001_RM_Type_I_2	1	1	1	2.5	2	RM__Type_I_S	accessory	449	7.1e-76	254.2	0.577	0.964	3	435	RM	RM_Type_I	4500671	4502020	-
PEBR001.0722.00004.C001	PEBR001.0722.00004	PEBR001.0722.00004.C001_03954	RM__Type_I_MTases	3829	defense-finder-models/RM/RM/RM_Type_I	PEBR001.0722.00004.C001_RM_Type_I_2	1	1	1	2.5	2	RM__Type_I_MTases	mandatory	787	2.3e-281	932.7	1.289	0.997	2	786	RM	RM_Type_I	4502020	4504383	-
PEBR001.0722.00004.C001	PEBR001.0722.00004	PEBR001.0722.00004.C001_03957	RM__Type_I_MTases	3831	defense-finder-models/RM/RM/RM_Type_I	PEBR001.0722.00004.C001_RM_Type_I_2	1	1	1	2.5	2	RM__Type_I_MTases	mandatory	535	1.3e-204	678.5	0.957	0.994	1	532	RM	RM_Type_I	4505343	4506950	+
PEBR001.0722.00004.C001	PEBR001.0722.00004	PEBR001.0722.00004.C001_03958	RM__Type_I_S	3832	defense-finder-models/RM/RM/RM_Type_I	PEBR001.0722.00004.C001_RM_Type_I_2	1	1	1	2.5	2	RM__Type_I_S	accessory	497	1.5e-65	220	0.577	0.968	6	486	RM	RM_Type_I	4506947	4508440	+
PEBR001.0722.00004.C001	PEBR001.0722.00004	PEBR001.0722.00004.C001_04251	PD-Lambda-5__PD-Lambda-5_A	4109	defense-finder-models/RM/PD-Lambda-5/PD-Lambda-5	PEBR001.0722.00004.C001_PD-Lambda-5_1	1	1	1	2	1	PD-Lambda-5__PD-Lambda-5_A	mandatory	489	1.7e-125	417.3	0.987	0.992	4	488	PD-Lambda-5	PD-Lambda-5	4821670	4823139	+
PEBR001.0722.00004.C001	PEBR001.0722.00004	PEBR001.0722.00004.C001_04252	PD-Lambda-5__PD-Lambda-5_B	4110	defense-finder-models/RM/PD-Lambda-5/PD-Lambda-5	PEBR001.0722.00004.C001_PD-Lambda-5_1	1	1	1	2	1	PD-Lambda-5__PD-Lambda-5_B	mandatory	284	7e-125	413.9	0.955	0.972	5	280	PD-Lambda-5	PD-Lambda-5	4823210	4824064	+
PEBR001.0722.00004.C001	PEBR001.0722.00004	PEBR001.0722.00004.C001_02623	Gao_Her_DUF__HerA_DUF	2537	defense-finder-models/DefenseFinder_3/Gao_Her/Gao_Her_DUF	PEBR001.0722.00004.C001_Gao_Her_DUF_1	1	1	1	2	1	Gao_Her_DUF__HerA_DUF	mandatory	560	2.7e-291	965.4	0.997	0.993	5	560	Gao_Her	Gao_Her_DUF	2960042	2961724	-
PEBR001.0722.00004.C001	PEBR001.0722.00004	PEBR001.0722.00004.C001_02624	Gao_Her_DUF__DUF4297	2538	defense-finder-models/DefenseFinder_3/Gao_Her/Gao_Her_DUF	PEBR001.0722.00004.C001_Gao_Her_DUF_1	1	1	1	2	1	Gao_Her_DUF__DUF4297	mandatory	403	4e-157	521.2	0.997	0.995	3	403	Gao_Her	Gao_Her_DUF	2961741	2962952	-
PEBR001.0722.00004.C001	PEBR001.0722.00004	PEBR001.0722.00004.C001_03301	PD-T4-5__PD-T4-5	3192	defense-finder-models/DefenseFinder_3/PD-T4-5/PD-T4-5	PEBR001.0722.00004.C001_PD-T4-5_2	1	1	1	1	1	PD-T4-5__PD-T4-5	mandatory	304	1e-86	289.1	0.865	0.868	1	264	PD-T4-5	PD-T4-5	3801711	3802625	-
PEBR001.0722.00004.C001	PEBR001.0722.00004	PEBR001.0722.00004.C001_01805	PsyrTA__PsyrT	1734	defense-finder-models/DefenseFinder_2/PsyrTA/PsyrTA	PEBR001.0722.00004.C001_PsyrTA_2	1	1	1	2	1	PsyrTA__PsyrT	mandatory	712	2.8e-303	1005.3	0.993	0.996	3	711	PsyrTA	PsyrTA	2015037	2017175	+
PEBR001.0722.00004.C001	PEBR001.0722.00004	PEBR001.0722.00004.C001_01806	PsyrTA__PsyrA	1735	defense-finder-models/DefenseFinder_2/PsyrTA/PsyrTA	PEBR001.0722.00004.C001_PsyrTA_2	1	1	1	2	1	PsyrTA__PsyrA	mandatory	435	6.9e-170	563.2	0.995	0.984	1	428	PsyrTA	PsyrTA	2017172	2018479	+
PEBR001.0722.00004.C001	PEBR001.0722.00004	PEBR001.0722.00004.C001_02049	AVAST_I__Avs1C	1972	defense-finder-models/DefenseFinder_2/AVAST/AVAST_I	PEBR001.0722.00004.C001_AVAST_I_1	1	1	0.667	2	1	AVAST_I__Avs1C	mandatory	82	9.3e-29	97.2	0.862	0.915	1	75	AVAST	AVAST_I	2317188	2317436	-
PEBR001.0722.00004.C001	PEBR001.0722.00004	PEBR001.0722.00004.C001_02050	AVAST_I__Avs1B	1973	defense-finder-models/DefenseFinder_2/AVAST/AVAST_I	PEBR001.0722.00004.C001_AVAST_I_1	1	1	0.667	2	1	AVAST_I__Avs1B	mandatory	1343	0	1289.9	0.699	0.993	2	1335	AVAST	AVAST_I	2317444	2321475	-
PEBR001.0722.00004.C001	PEBR001.0722.00004	PEBR001.0722.00004.C001_00718	Cas__cas6f_I_II_III_IV_V_VI_2	694	defense-finder-models/Cas/Cas/CAS_Class1-Subtype-I-F	PEBR001.0722.00004.C001_CAS_Class1-Subtype-I-F_1	1	1	1	6	1	Cas__cas6f_I_II_III_IV_V_VI_3	mandatory	184	4.5e-65	217.2	1	1	1	184	Cas	CAS_Class1-Subtype-I-F	813948	814502	-
PEBR001.0722.00004.C001	PEBR001.0722.00004	PEBR001.0722.00004.C001_00719	Cas__cas7f_I-F_2	695	defense-finder-models/Cas/Cas/CAS_Class1-Subtype-I-F	PEBR001.0722.00004.C001_CAS_Class1-Subtype-I-F_1	1	1	1	6	1	Cas__cas7f_I-F_3	mandatory	336	4.4e-144	477.8	1	0.964	10	333	Cas	CAS_Class1-Subtype-I-F	814512	815522	-
PEBR001.0722.00004.C001	PEBR001.0722.00004	PEBR001.0722.00004.C001_00720	Cas__cas5f_I-F_2	696	defense-finder-models/Cas/Cas/CAS_Class1-Subtype-I-F	PEBR001.0722.00004.C001_CAS_Class1-Subtype-I-F_1	1	1	1	6	1	Cas__cas5f_I-F_4	mandatory	310	4.8e-123	408.1	1	0.932	4	292	Cas	CAS_Class1-Subtype-I-F	815536	816468	-
PEBR001.0722.00004.C001	PEBR001.0722.00004	PEBR001.0722.00004.C001_00721	Cas__cas8f_I-F_3	697	defense-finder-models/Cas/Cas/CAS_Class1-Subtype-I-F	PEBR001.0722.00004.C001_CAS_Class1-Subtype-I-F_1	1	1	1	6	1	Cas__cas8f_I-F_8	mandatory	444	2.2e-167	554.7	1	0.849	57	433	Cas	CAS_Class1-Subtype-I-F	816465	817799	-
PEBR001.0722.00004.C001	PEBR001.0722.00004	PEBR001.0722.00004.C001_00723	Cas__cas3f_I-F_1	699	defense-finder-models/Cas/Cas/CAS_Class1-Subtype-I-F	PEBR001.0722.00004.C001_CAS_Class1-Subtype-I-F_1	1	1	1	6	1	Cas__cas3f_I-F_1	mandatory	1100	0	1374.4	1	0.996	1	1096	Cas	CAS_Class1-Subtype-I-F	818192	821494	-
PEBR001.0722.00004.C001	PEBR001.0722.00004	PEBR001.0722.00004.C001_00724	Cas__cas1_I-F_1	700	defense-finder-models/Cas/Cas/CAS_Class1-Subtype-I-F	PEBR001.0722.00004.C001_CAS_Class1-Subtype-I-F_1	1	1	1	6	1	Cas__cas1_I-F_1	mandatory	326	1.3e-158	525.1	0.997	0.939	13	318	Cas	CAS_Class1-Subtype-I-F	821491	822471	-
PEBR001.0722.00004.C001	PEBR001.0722.00004	PEBR001.0722.00004.C001_02040	Gabija__GajB_3	1966	defense-finder-models/DefenseFinder_1/Gabija/Gabija	PEBR001.0722.00004.C001_Gabija_3	1	1	1	2	1	Gabija__GajB_1	mandatory	340	9e-114	378.3	0.994	0.997	1	339	Gabija	Gabija	2304383	2305405	-
PEBR001.0722.00004.C001	PEBR001.0722.00004	PEBR001.0722.00004.C001_02041	Gabija__GajA	1967	defense-finder-models/DefenseFinder_1/Gabija/Gabija	PEBR001.0722.00004.C001_Gabija_3	1	1	1	2	1	Gabija__GajA	mandatory	520	2.1e-40	137	0.753	0.819	4	429	Gabija	Gabija	2305390	2306952	-
PEBR001.0722.00004.C001	PEBR001.0722.00004	PEBR001.0722.00004.C001_02042	Gao_Tmn__TmnA	1968	defense-finder-models/DefenseFinder_1/Gao_Tmn/Gao_Tmn	PEBR001.0722.00004.C001_Gao_Tmn_4	1	1	1	1	1	Gao_Tmn__TmnA	mandatory	1278	0	1552.7	0.994	0.994	1	1270	Gao_Tmn	Gao_Tmn	2307272	2311108	+
PEBR001.0722.00004.C001	PEBR001.0722.00004	PEBR001.0722.00004.C001_02055	AbiU__AbiU	1976	defense-finder-models/DefenseFinder_1/AbiU/AbiU	PEBR001.0722.00004.C001_AbiU_2	1	1	1	1	1	AbiU__AbiU	mandatory	467	5.6e-112	373.1	0.811	0.972	2	455	AbiU	AbiU	2325983	2327386	-
PEBR001.0722.00004.C001	PEBR001.0722.00004	PEBR001.0722.00004.C001_03575	AbiEii__AbiEii	3462	defense-finder-models/DefenseFinder_1/AbiE/AbiE	PEBR001.0722.00004.C001_AbiE_1	1	1	1	2	1	AbiEii__AbiEii	mandatory	305	3.3e-34	116.9	0.946	0.82	36	285	AbiE	AbiE	4086435	4087352	-
PEBR001.0722.00004.C001	PEBR001.0722.00004	PEBR001.0722.00004.C001_03576	AbiEii__AbiEi_4	3463	defense-finder-models/DefenseFinder_1/AbiE/AbiE	PEBR001.0722.00004.C001_AbiE_1	1	1	1	2	1	AbiEii__AbiEi_1	mandatory	181	1.2e-06	26.6	0.959	0.293	9	61	AbiE	AbiE	4087336	4087881	-
PEBR001.0722.00004.C001	PEBR001.0722.00004	PEBR001.0722.00004.C001_04195	radar_I__rdrA_I	4053	defense-finder-models/DefenseFinder_1/RADAR/radar_I	PEBR001.0722.00004.C001_radar_I_5	1	1	1	2	1	radar_I__rdrA_I	mandatory	777	0	1012.5	0.892	0.992	1	771	RADAR	radar_I	4758053	4760386	+
PEBR001.0722.00004.C001	PEBR001.0722.00004	PEBR001.0722.00004.C001_04196	radar_I__rdrB_I	4054	defense-finder-models/DefenseFinder_1/RADAR/radar_I	PEBR001.0722.00004.C001_radar_I_5	1	1	1	2	1	radar_I__rdrB_I	mandatory	857	0	1407.5	0.999	0.992	1	850	RADAR	radar_I	4760389	4762962	+
PEBR001.0722.00004.C001	PEBR001.0722.00004	PEBR001.0722.00004.C001_02645	Shango__SngA	2559	defense-finder-models/DefenseFinder_4/Shango/Shango	PEBR001.0722.00004.C001_Shango_2	1	1	1	2	1	Shango__SngA	mandatory	769	5.1e-98	327.7	0.972	0.938	48	768	Shango	Shango	2982241	2984550	+
PEBR001.0722.00004.C001	PEBR001.0722.00004	PEBR001.0722.00004.C001_02646	Shango__SngB	2560	defense-finder-models/DefenseFinder_4/Shango/Shango	PEBR001.0722.00004.C001_Shango_2	1	1	1	2	1	Shango__SngB	accessory	437	5.7e-187	619.9	1	1	1	437	Shango	Shango	2984554	2985867	+
PEBR001.0722.00004.C001	PEBR001.0722.00004	PEBR001.0722.00004.C001_02647	Shango__SngC	2561	defense-finder-models/DefenseFinder_4/Shango/Shango	PEBR001.0722.00004.C001_Shango_2	1	1	1	2	1	Shango__SngC	accessory	732	1.8e-280	930.6	0.994	0.993	2	728	Shango	Shango	2985864	2988062	+
PEBR001.0722.00004.C001	PEBR001.0722.00004	PEBR001.0722.00004.C001_03269	RosmerTA__RmrT_2634932349	3162	defense-finder-models/DefenseFinder_4/RosmerTA/RosmerTA	PEBR001.0722.00004.C001_RosmerTA_1	1	1	1	2	1	RosmerTA__RmrT_2585209417	mandatory	223	6.9e-58	193.6	0.976	0.969	8	223	RosmerTA	RosmerTA	3761561	3762232	+
PEBR001.0722.00004.C001	PEBR001.0722.00004	PEBR001.0722.00004.C001_03270	RosmerTA__RmrA_2634932349	3163	defense-finder-models/DefenseFinder_4/RosmerTA/RosmerTA	PEBR001.0722.00004.C001_RosmerTA_1	1	1	1	2	1	RosmerTA__RmrA_2585209417	mandatory	368	1.4e-142	472.6	0.994	0.97	12	368	RosmerTA	RosmerTA	3762229	3763335	+
PEBR001.0722.00005.C001	PEBR001.0722.00005	PEBR001.0722.00005.C001_02798	RM__Type_I_REases	2684	defense-finder-models/RM/RM/RM_Type_I	PEBR001.0722.00005.C001_RM_Type_I_1	1	1	1	2.5	1	RM__Type_I_REases	mandatory	810	1.6e-278	924.6	0.864	0.989	5	805	RM	RM_Type_I	3137831	3140263	+
PEBR001.0722.00005.C001	PEBR001.0722.00005	PEBR001.0722.00005.C001_02799	RM__Type_I_MTases	2685	defense-finder-models/RM/RM/RM_Type_I	PEBR001.0722.00005.C001_RM_Type_I_1	1	1	1	2.5	1	RM__Type_I_MTases	mandatory	490	2.7e-203	673.8	0.953	0.973	3	479	RM	RM_Type_I	3140336	3141808	+
PEBR001.0722.00005.C001	PEBR001.0722.00005	PEBR001.0722.00005.C001_02800	RM__Type_I_S	2686	defense-finder-models/RM/RM/RM_Type_I	PEBR001.0722.00005.C001_RM_Type_I_1	1	1	1	2.5	1	RM__Type_I_S	accessory	566	3.7e-56	189	0.567	0.86	79	565	RM	RM_Type_I	3141808	3143508	+
PEBR001.0722.00005.C001	PEBR001.0722.00005	PEBR001.0722.00005.C001_04143	RM_Type_II__Type_II_REases	3990	defense-finder-models/RM/RM/RM_Type_II	PEBR001.0722.00005.C001_RM_Type_II_2	1	1	1	2	2	RM_Type_II__Type_II_REases	mandatory	291	1.5e-37	127.9	1.122	0.969	6	287	RM	RM_Type_II	4618106	4618981	+
PEBR001.0722.00005.C001	PEBR001.0722.00005	PEBR001.0722.00005.C001_04146	RM_Type_II__Type_II_REases	3993	defense-finder-models/RM/RM/RM_Type_II	PEBR001.0722.00005.C001_RM_Type_II_2	1	1	1	2	2	RM_Type_II__Type_II_REases	mandatory	260	2.8e-17	61	0.427	0.442	111	225	RM	RM_Type_II	4623593	4624375	+
PEBR001.0722.00005.C001	PEBR001.0722.00005	PEBR001.0722.00005.C001_04147	RM_Type_II__Type_II_MTases	3994	defense-finder-models/RM/RM/RM_Type_II	PEBR001.0722.00005.C001_RM_Type_II_2	1	1	1	2	2	RM_Type_II__Type_II_MTases	mandatory	390	8e-90	299.6	0.975	0.995	2	389	RM	RM_Type_II	4624516	4625688	+
PEBR001.0722.00005.C001	PEBR001.0722.00005	PEBR001.0722.00005.C001_04148	RM_Type_II__Type_II_REases	3995	defense-finder-models/RM/RM/RM_Type_II	PEBR001.0722.00005.C001_RM_Type_II_2	1	1	1	2	2	RM_Type_II__Type_II_REases	mandatory	1008	5e-20	70.4	0.679	0.19	2	193	RM	RM_Type_II	4626172	4629198	+
PEBR001.0722.00005.C001	PEBR001.0722.00005	PEBR001.0722.00005.C001_00906	PD-T7-2__PD-T7-2_B	874	defense-finder-models/DefenseFinder_3/PD-T7-2/PD-T7-2	PEBR001.0722.00005.C001_PD-T7-2_1	1	1	1	2	1	PD-T7-2__PD-T7-2_B	mandatory	594	4.2e-91	303.9	0.945	0.99	4	591	PD-T7-2	PD-T7-2	1012469	1014253	-
PEBR001.0722.00005.C001	PEBR001.0722.00005	PEBR001.0722.00005.C001_00907	PD-T7-2__PD-T7-2_A	875	defense-finder-models/DefenseFinder_3/PD-T7-2/PD-T7-2	PEBR001.0722.00005.C001_PD-T7-2_1	1	1	1	2	1	PD-T7-2__PD-T7-2_A	mandatory	346	8.9e-23	78.7	0.63	0.818	54	336	PD-T7-2	PD-T7-2	1014265	1015305	-
PEBR001.0722.00005.C001	PEBR001.0722.00005	PEBR001.0722.00005.C001_02208	Thoeris__ThsB_Global	2124	defense-finder-models/DefenseFinder_3/Thoeris/Thoeris_I	PEBR001.0722.00005.C001_Thoeris_I_3	1	1	1	2	1	Thoeris__ThsB_Global	mandatory	200	9.7e-19	65.9	0.793	0.83	1	166	Thoeris	Thoeris_I	2475787	2476389	-
PEBR001.0722.00005.C001	PEBR001.0722.00005	PEBR001.0722.00005.C001_02209	Thoeris_I__ThsA_new_grand	2125	defense-finder-models/DefenseFinder_3/Thoeris/Thoeris_I	PEBR001.0722.00005.C001_Thoeris_I_3	1	1	1	2	1	Thoeris_I__ThsA_new_grand	mandatory	474	7.3e-162	537.1	0.977	0.998	1	473	Thoeris	Thoeris_I	2476403	2477827	-
PEBR001.0722.00005.C001	PEBR001.0722.00005	PEBR001.0722.00005.C001_02717	PD-T7-2__PD-T7-2_B	2603	defense-finder-models/DefenseFinder_3/PD-T7-2/PD-T7-2	PEBR001.0722.00005.C001_PD-T7-2_2	1	1	1	2	1	PD-T7-2__PD-T7-2_B	mandatory	575	1.2e-205	682.2	0.993	0.995	2	573	PD-T7-2	PD-T7-2	3051694	3053421	-
PEBR001.0722.00005.C001	PEBR001.0722.00005	PEBR001.0722.00005.C001_02718	PD-T7-2__PD-T7-2_A	2604	defense-finder-models/DefenseFinder_3/PD-T7-2/PD-T7-2	PEBR001.0722.00005.C001_PD-T7-2_2	1	1	1	2	1	PD-T7-2__PD-T7-2_A	mandatory	337	5.2e-110	365.7	0.948	0.991	4	337	PD-T7-2	PD-T7-2	3053431	3054444	-
PEBR001.0722.00005.C001	PEBR001.0722.00005	PEBR001.0722.00005.C001_03597	AVAST_II__Avs2A	3457	defense-finder-models/DefenseFinder_2/AVAST/AVAST_II	PEBR001.0722.00005.C001_AVAST_II_1	1	1	1	1	1	AVAST_II__Avs2A	mandatory	1375	1.9e-45	152.8	0.391	0.408	332	892	AVAST	AVAST_II	4013553	4017680	+
PEBR001.0722.00005.C001	PEBR001.0722.00005	PEBR001.0722.00005.C001_04118	PD-Lambda-1__PD-Lambda-1	3967	defense-finder-models/DefenseFinder_2/PD-Lambda-1/PD-Lambda-1	PEBR001.0722.00005.C001_PD-Lambda-1_2	1	1	1	1	1	PD-Lambda-1__PD-Lambda-1	mandatory	409	1.7e-81	272.3	0.748	0.89	41	404	PD-Lambda-1	PD-Lambda-1	4598245	4599474	-
PEBR001.0722.00005.C001	PEBR001.0722.00005	PEBR001.0722.00005.C001_02219	Cas__cas6f_I_II_III_IV_V_VI_3	2134	defense-finder-models/Cas/Cas/CAS_Class1-Subtype-I-F	PEBR001.0722.00005.C001_CAS_Class1-Subtype-I-F_1	1	1	1	6	1	Cas__cas6f_I_II_III_IV_V_VI_3	mandatory	184	1.9e-65	218.4	1	0.984	4	184	Cas	CAS_Class1-Subtype-I-F	2488114	2488668	-
PEBR001.0722.00005.C001	PEBR001.0722.00005	PEBR001.0722.00005.C001_02220	Cas__cas7f_I-F_2	2135	defense-finder-models/Cas/Cas/CAS_Class1-Subtype-I-F	PEBR001.0722.00005.C001_CAS_Class1-Subtype-I-F_1	1	1	1	6	1	Cas__cas7f_I-F_3	mandatory	336	8.8e-144	476.8	1	0.964	10	333	Cas	CAS_Class1-Subtype-I-F	2488678	2489688	-
PEBR001.0722.00005.C001	PEBR001.0722.00005	PEBR001.0722.00005.C001_02221	Cas__cas5f_I-F_2	2136	defense-finder-models/Cas/Cas/CAS_Class1-Subtype-I-F	PEBR001.0722.00005.C001_CAS_Class1-Subtype-I-F_1	1	1	1	6	1	Cas__cas5f_I-F_4	mandatory	310	4.2e-122	404.9	1	0.932	4	292	Cas	CAS_Class1-Subtype-I-F	2489702	2490634	-
PEBR001.0722.00005.C001	PEBR001.0722.00005	PEBR001.0722.00005.C001_02222	Cas__cas8f_I-F_3	2137	defense-finder-models/Cas/Cas/CAS_Class1-Subtype-I-F	PEBR001.0722.00005.C001_CAS_Class1-Subtype-I-F_1	1	1	1	6	1	Cas__cas8f_I-F_8	mandatory	444	2.6e-165	547.9	1	0.849	57	433	Cas	CAS_Class1-Subtype-I-F	2490631	2491965	-
PEBR001.0722.00005.C001	PEBR001.0722.00005	PEBR001.0722.00005.C001_02223	Cas__cas3f_I-F_1	2138	defense-finder-models/Cas/Cas/CAS_Class1-Subtype-I-F	PEBR001.0722.00005.C001_CAS_Class1-Subtype-I-F_1	1	1	1	6	1	Cas__cas3f_I-F_1	mandatory	1098	0	1375.9	1	0.998	1	1096	Cas	CAS_Class1-Subtype-I-F	2491989	2495285	-
PEBR001.0722.00005.C001	PEBR001.0722.00005	PEBR001.0722.00005.C001_02224	Cas__cas1_I-F_1	2139	defense-finder-models/Cas/Cas/CAS_Class1-Subtype-I-F	PEBR001.0722.00005.C001_CAS_Class1-Subtype-I-F_1	1	1	1	6	1	Cas__cas1_I-F_1	mandatory	326	2.8e-159	527.2	0.997	0.939	13	318	Cas	CAS_Class1-Subtype-I-F	2495282	2496262	-
PEBR001.0722.00005.C001	PEBR001.0722.00005	PEBR001.0722.00005.C001_03028	Tiamat__TmtA_2752664533	2902	defense-finder-models/DefenseFinder_5/Tiamat/Tiamat	PEBR001.0722.00005.C001_Tiamat_2	1	1	1	1	1	Tiamat__TmtA	mandatory	1675	6.1e-285	946.6	0.863	0.683	15	1158	Tiamat	Tiamat	3394928	3399955	+
PEBR001.0722.00005.C001	PEBR001.0722.00005	PEBR001.0722.00005.C001_03586	PfiAT__PfiA	3448	defense-finder-models/DefenseFinder_5/PfiAT/PfiAT	PEBR001.0722.00005.C001_PfiAT_1	1	1	1	2	1	PfiAT__PfiA	mandatory	77	4.8e-30	101.4	0.915	0.974	1	75	PfiAT	PfiAT	4003961	4004194	+
PEBR001.0722.00005.C001	PEBR001.0722.00005	PEBR001.0722.00005.C001_03587	PfiAT__PfiT	3449	defense-finder-models/DefenseFinder_5/PfiAT/PfiAT	PEBR001.0722.00005.C001_PfiAT_1	1	1	1	2	1	PfiAT__PfiT	mandatory	111	3.4e-11	41.1	0.904	0.91	6	106	PfiAT	PfiAT	4004225	4004560	+
PEBR001.0722.00005.C001	PEBR001.0722.00005	PEBR001.0722.00005.C001_04173	RloC__RloC	4014	defense-finder-models/DefenseFinder_1/RloC/RloC	PEBR001.0722.00005.C001_RloC_1	1	1	1	1	1	RloC__RloC	mandatory	728	1.2e-128	428.8	0.996	0.996	1	725	RloC	RloC	4647967	4650153	-
PEBR001.0722.00005.C001	PEBR001.0722.00005	PEBR001.0722.00005.C001_03000	SspBCDE__SspB	2878	defense-finder-models/DefenseFinder_4/SspBCDE/SspBCDE	PEBR001.0722.00005.C001_SspBCDE_2	1	1	0.429	3	1	SspBCDE__SspB	mandatory	312	1.4e-40	137.3	0.907	0.891	14	291	SspBCDE	SspBCDE	3365028	3365966	+
PEBR001.0722.00005.C001	PEBR001.0722.00005	PEBR001.0722.00005.C001_03001	SspBCDE__SspC	2879	defense-finder-models/DefenseFinder_4/SspBCDE/SspBCDE	PEBR001.0722.00005.C001_SspBCDE_2	1	1	0.429	3	1	SspBCDE__SspC	mandatory	1107	0	1391.3	0.993	0.99	10	1105	SspBCDE	SspBCDE	3365956	3369279	+
PEBR001.0722.00005.C001	PEBR001.0722.00005	PEBR001.0722.00005.C001_03002	SspBCDE__SspD	2880	defense-finder-models/DefenseFinder_4/SspBCDE/SspBCDE	PEBR001.0722.00005.C001_SspBCDE_2	1	1	0.429	3	1	SspBCDE__SspD	mandatory	280	1.5e-151	501.6	0.989	0.996	2	280	SspBCDE	SspBCDE	3369280	3370122	+
PEBR001.0722.00005.C001	PEBR001.0722.00005	PEBR001.0722.00005.C001_04145	Mokosh_TypeII__MkoC	3992	defense-finder-models/DefenseFinder_4/Mokosh/Mokosh_TypeII	PEBR001.0722.00005.C001_Mokosh_TypeII_1	1	1	1	1	1	Mokosh_TypeII__MkoC	mandatory	1171	0	1512.5	0.999	0.998	1	1169	Mokosh	Mokosh_TypeII	4619831	4623346	-
PEBR001.0722.00006.C001	PEBR001.0722.00006	PEBR001.0722.00006.C001_02310	CapRel__CapRel	2240	defense-finder-models/DefenseFinder_3/CapRel/CapRel	PEBR001.0722.00006.C001_CapRel_1	1	1	1	1	1	CapRel__CapRel	mandatory	364	2e-69	232.3	0.973	0.945	1	344	CapRel	CapRel	2631688	2632782	+
PEBR001.0722.00006.C001	PEBR001.0722.00006	PEBR001.0722.00006.C001_02322	PsyrTA__PsyrA	2252	defense-finder-models/DefenseFinder_2/PsyrTA/PsyrTA	PEBR001.0722.00006.C001_PsyrTA_1	1	1	1	2	1	PsyrTA__PsyrA	mandatory	435	1.5e-168	558.7	0.995	0.984	1	428	PsyrTA	PsyrTA	2641551	2642858	-
PEBR001.0722.00006.C001	PEBR001.0722.00006	PEBR001.0722.00006.C001_02323	PsyrTA__PsyrT	2253	defense-finder-models/DefenseFinder_2/PsyrTA/PsyrTA	PEBR001.0722.00006.C001_PsyrTA_1	1	1	1	2	1	PsyrTA__PsyrT	mandatory	712	7.9e-300	993.8	0.993	0.996	3	711	PsyrTA	PsyrTA	2642855	2644993	-
PEBR001.0722.00006.C001	PEBR001.0722.00006	PEBR001.0722.00006.C001_00351	Cas__cas3_I_5	336	defense-finder-models/Cas/Cas/CAS_Class1-Subtype-I-E	PEBR001.0722.00006.C001_CAS_Class1-Subtype-I-E_1	1	1	1	8	1	Cas__cas3_I_5	accessory	904	9.4e-87	289.9	0.682	0.605	205	751	Cas	CAS_Class1-Subtype-I-E	394147	396861	+
PEBR001.0722.00006.C001	PEBR001.0722.00006	PEBR001.0722.00006.C001_00353	Cas__cas8e_I-E_1	338	defense-finder-models/Cas/Cas/CAS_Class1-Subtype-I-E	PEBR001.0722.00006.C001_CAS_Class1-Subtype-I-E_1	1	1	1	8	1	Cas__cas8e_I-E_1	mandatory	522	4e-122	406.5	1	0.966	3	506	Cas	CAS_Class1-Subtype-I-E	398183	399751	+
PEBR001.0722.00006.C001	PEBR001.0722.00006	PEBR001.0722.00006.C001_00354	Cas__cse2gr11_I-E_2	339	defense-finder-models/Cas/Cas/CAS_Class1-Subtype-I-E	PEBR001.0722.00006.C001_CAS_Class1-Subtype-I-E_1	1	1	1	8	1	Cas__cse2gr11_I-E_2	mandatory	210	2.2e-23	80.9	0.986	0.714	36	185	Cas	CAS_Class1-Subtype-I-E	399735	400367	+
PEBR001.0722.00006.C001	PEBR001.0722.00006	PEBR001.0722.00006.C001_00355	Cas__cas7_I-E_2	340	defense-finder-models/Cas/Cas/CAS_Class1-Subtype-I-E	PEBR001.0722.00006.C001_CAS_Class1-Subtype-I-E_1	1	1	1	8	1	Cas__cas7_I-E_16	mandatory	355	1.9e-100	334.7	1	0.907	3	324	Cas	CAS_Class1-Subtype-I-E	400371	401438	+
PEBR001.0722.00006.C001	PEBR001.0722.00006	PEBR001.0722.00006.C001_00356	Cas__cas5_I-E_3	341	defense-finder-models/Cas/Cas/CAS_Class1-Subtype-I-E	PEBR001.0722.00006.C001_CAS_Class1-Subtype-I-E_1	1	1	1	8	1	Cas__cas5_I-E_3	mandatory	244	3e-51	171.7	0.956	0.734	5	183	Cas	CAS_Class1-Subtype-I-E	401448	402182	+
PEBR001.0722.00006.C001	PEBR001.0722.00006	PEBR001.0722.00006.C001_00357	Cas__cas6e_I_II_III_IV_V_VI_1	342	defense-finder-models/Cas/Cas/CAS_Class1-Subtype-I-E	PEBR001.0722.00006.C001_CAS_Class1-Subtype-I-E_1	1	1	1	8	1	Cas__cas6e_I_II_III_IV_V_VI_1	mandatory	215	7.4e-58	193.9	0.995	0.995	1	214	Cas	CAS_Class1-Subtype-I-E	402182	402829	+
PEBR001.0722.00006.C001	PEBR001.0722.00006	PEBR001.0722.00006.C001_00358	Cas__cas1_I-E_1	343	defense-finder-models/Cas/Cas/CAS_Class1-Subtype-I-E	PEBR001.0722.00006.C001_CAS_Class1-Subtype-I-E_1	1	1	1	8	1	Cas__cas1_I-E_1	mandatory	305	5.5e-112	371.1	0.996	0.856	11	271	Cas	CAS_Class1-Subtype-I-E	402857	403774	+
PEBR001.0722.00006.C001	PEBR001.0722.00006	PEBR001.0722.00006.C001_00359	Cas__cas2_I-E_2	344	defense-finder-models/Cas/Cas/CAS_Class1-Subtype-I-E	PEBR001.0722.00006.C001_CAS_Class1-Subtype-I-E_1	1	1	1	8	1	Cas__cas2_I-E_1	accessory	97	3.1e-41	137.3	1	0.938	3	93	Cas	CAS_Class1-Subtype-I-E	403775	404068	+
PEBR001.0722.00006.C001	PEBR001.0722.00006	PEBR001.0722.00006.C001_01536	Retron__RT_Tot	1478	defense-finder-models/DefenseFinder_5/Retron/Retron_I_B	PEBR001.0722.00006.C001_Retron_I_B_3	1	1	1	1.5	1	Retron__RT_Tot	mandatory	382	1.1e-125	417.2	1.154	0.982	1	375	Retron	Retron_I_B	1765527	1766675	-
PEBR001.0722.00006.C001	PEBR001.0722.00006	PEBR001.0722.00006.C001_01537	Retron_I_B__ATPase_TOPRIM_COG3593	1479	defense-finder-models/DefenseFinder_5/Retron/Retron_I_B	PEBR001.0722.00006.C001_Retron_I_B_3	1	1	1	1.5	1	Retron_I_B__ATPase_TOPRIM_COG3593	accessory	742	5.4e-87	291.2	0.943	0.984	1	730	Retron	Retron_I_B	1766844	1769072	-
PEBR001.0722.00006.C001	PEBR001.0722.00006	PEBR001.0722.00006.C001_02034	PfiAT__PfiA	1969	defense-finder-models/DefenseFinder_5/PfiAT/PfiAT	PEBR001.0722.00006.C001_PfiAT_1	1	1	1	2	1	PfiAT__PfiA	mandatory	77	3.6e-29	98.5	0.866	0.922	1	71	PfiAT	PfiAT	2312948	2313181	+
PEBR001.0722.00006.C001	PEBR001.0722.00006	PEBR001.0722.00006.C001_02035	PfiAT__PfiT	1970	defense-finder-models/DefenseFinder_5/PfiAT/PfiAT	PEBR001.0722.00006.C001_PfiAT_1	1	1	1	2	1	PfiAT__PfiT	mandatory	111	3.5e-11	41	0.904	0.91	6	106	PfiAT	PfiAT	2313212	2313547	+
PEBR001.0722.00006.C001	PEBR001.0722.00006	PEBR001.0722.00006.C001_02670	Retron_I_A__HNH_TIGR02646	2589	defense-finder-models/DefenseFinder_5/Retron/Retron_I_A	PEBR001.0722.00006.C001_Retron_I_A_2	1	1	1	2	1	Retron_I_A__HNH_TIGR02646	accessory	215	3.4e-69	230.9	0.893	0.986	1	212	Retron	Retron_I_A	3021254	3021901	-
PEBR001.0722.00006.C001	PEBR001.0722.00006	PEBR001.0722.00006.C001_02671	Retron_I_A__ATPase_TypeIA	2590	defense-finder-models/DefenseFinder_5/Retron/Retron_I_A	PEBR001.0722.00006.C001_Retron_I_A_2	1	1	1	2	1	Retron_I_A__ATPase_TypeIA	accessory	552	9e-180	597.1	0.987	0.984	3	545	Retron	Retron_I_A	3021898	3023556	-
PEBR001.0722.00006.C001	PEBR001.0722.00006	PEBR001.0722.00006.C001_02672	Retron__RT_Tot	2591	defense-finder-models/DefenseFinder_5/Retron/Retron_I_A	PEBR001.0722.00006.C001_Retron_I_A_2	1	1	1	2	1	Retron__RT_Tot	mandatory	310	1.4e-132	439.4	0.99	0.997	1	309	Retron	Retron_I_A	3023553	3024485	-
PEBR001.0722.00006.C001	PEBR001.0722.00006	PEBR001.0722.00006.C001_00740	AbiU__AbiU	709	defense-finder-models/DefenseFinder_1/AbiU/AbiU	PEBR001.0722.00006.C001_AbiU_1	1	1	1	1	2	AbiU__AbiU	mandatory	174	2.9e-28	96.7	0.28	0.902	2	158	AbiU	AbiU	856559	857083	+
PEBR001.0722.00006.C001	PEBR001.0722.00006	PEBR001.0722.00006.C001_00741	AbiU__AbiU	710	defense-finder-models/DefenseFinder_1/AbiU/AbiU	PEBR001.0722.00006.C001_AbiU_1	1	1	1	1	2	AbiU__AbiU	mandatory	447	5.3e-77	257.5	0.568	0.723	6	328	AbiU	AbiU	857221	858564	+
PEBR001.0722.00006.C001	PEBR001.0722.00006	PEBR001.0722.00006.C001_00881	Lamassu-Fam__LmuA_effector_Cap4_nuclease_II	845	defense-finder-models/DefenseFinder_1/Lamassu-Fam/Lamassu-Fam	PEBR001.0722.00006.C001_Lamassu-Fam_4	1	1	0.667	2	1	Lamassu-Fam__LmuA_effector_Cap4_nuclease_II	mandatory	423	1.1e-11	43.4	0.957	0.972	5	415	Lamassu-Fam	Lamassu-Fam	1017280	1018551	+
PEBR001.0722.00006.C001	PEBR001.0722.00006	PEBR001.0722.00006.C001_00883	Lamassu-Fam__LmuB_SMC_Cap4_nuclease_II	847	defense-finder-models/DefenseFinder_1/Lamassu-Fam/Lamassu-Fam	PEBR001.0722.00006.C001_Lamassu-Fam_4	1	1	0.667	2	1	Lamassu-Fam__LmuB_SMC_Cap4_nuclease_II	mandatory	646	2.6e-57	193	0.987	0.992	3	643	Lamassu-Fam	Lamassu-Fam	1019079	1021019	+
PEBR001.0722.00006.C001	PEBR001.0722.00006	PEBR001.0722.00006.C001_02221	Gao_Tmn__TmnA	2152	defense-finder-models/DefenseFinder_1/Gao_Tmn/Gao_Tmn	PEBR001.0722.00006.C001_Gao_Tmn_3	1	1	1	1	1	Gao_Tmn__TmnA	mandatory	1266	4.4e-203	674.9	0.968	0.974	20	1252	Gao_Tmn	Gao_Tmn	2532835	2536635	-
PEBR001.0722.00006.C001	PEBR001.0722.00006	PEBR001.0722.00006.C001_02953	Gabija__GajB_1	2866	defense-finder-models/DefenseFinder_1/Gabija/Gabija	PEBR001.0722.00006.C001_Gabija_2	1	1	1	2	1	Gabija__GajB_1	mandatory	612	2.9e-105	350.7	0.975	0.98	9	608	Gabija	Gabija	3334594	3336432	-
PEBR001.0722.00006.C001	PEBR001.0722.00006	PEBR001.0722.00006.C001_02954	Gabija__GajA	2867	defense-finder-models/DefenseFinder_1/Gabija/Gabija	PEBR001.0722.00006.C001_Gabija_2	1	1	1	2	1	Gabija__GajA	mandatory	701	5.8e-101	337	0.99	0.973	1	682	Gabija	Gabija	3336434	3338539	-
PEBR001.0722.00006.C001	PEBR001.0722.00006	PEBR001.0722.00006.C001_00387	Dpd__DpdC	370	defense-finder-models/DefenseFinder_4/Dpd/Dpd	PEBR001.0722.00006.C001_Dpd_1	1	1	0.8	11.5	1	Dpd__DpdC	mandatory	318	9.2e-103	341.4	0.994	0.994	1	316	Dpd	Dpd	437120	438076	+
PEBR001.0722.00006.C001	PEBR001.0722.00006	PEBR001.0722.00006.C001_00388	Dpd__DpdA	371	defense-finder-models/DefenseFinder_4/Dpd/Dpd	PEBR001.0722.00006.C001_Dpd_1	1	1	0.8	11.5	1	Dpd__DpdA	mandatory	416	4.2e-191	632.9	0.99	0.978	4	410	Dpd	Dpd	438150	439400	+
PEBR001.0722.00006.C001	PEBR001.0722.00006	PEBR001.0722.00006.C001_00389	Dpd__DpdB	372	defense-finder-models/DefenseFinder_4/Dpd/Dpd	PEBR001.0722.00006.C001_Dpd_1	1	1	0.8	11.5	1	Dpd__DpdB	mandatory	375	8e-170	562.4	0.917	0.989	2	372	Dpd	Dpd	439397	440524	+
PEBR001.0722.00006.C001	PEBR001.0722.00006	PEBR001.0722.00006.C001_00390	Dpd__DpdE	373	defense-finder-models/DefenseFinder_4/Dpd/Dpd	PEBR001.0722.00006.C001_Dpd_1	1	1	0.8	11.5	1	Dpd__DpdE	mandatory	991	0	1014.4	0.905	0.974	5	969	Dpd	Dpd	440901	443876	+
PEBR001.0722.00006.C001	PEBR001.0722.00006	PEBR001.0722.00006.C001_00391	Dpd__DpdF	374	defense-finder-models/DefenseFinder_4/Dpd/Dpd	PEBR001.0722.00006.C001_Dpd_1	1	1	0.8	11.5	1	Dpd__DpdF	mandatory	816	7.3e-303	1005	0.998	0.999	1	815	Dpd	Dpd	443889	446339	+
PEBR001.0722.00006.C001	PEBR001.0722.00006	PEBR001.0722.00006.C001_00392	Dpd__DpdG	375	defense-finder-models/DefenseFinder_4/Dpd/Dpd	PEBR001.0722.00006.C001_Dpd_1	1	1	0.8	11.5	1	Dpd__DpdG	mandatory	299	5.4e-92	306.2	0.993	0.993	1	297	Dpd	Dpd	446339	447238	+
PEBR001.0722.00006.C001	PEBR001.0722.00006	PEBR001.0722.00006.C001_00393	Dpd__DpdH	376	defense-finder-models/DefenseFinder_4/Dpd/Dpd	PEBR001.0722.00006.C001_Dpd_1	1	1	0.8	11.5	1	Dpd__DpdH	mandatory	1052	0	1233	0.998	0.993	1	1045	Dpd	Dpd	447235	450393	+
PEBR001.0722.00006.C001	PEBR001.0722.00006	PEBR001.0722.00006.C001_00394	Dpd__DpdI	377	defense-finder-models/DefenseFinder_4/Dpd/Dpd	PEBR001.0722.00006.C001_Dpd_1	1	1	0.8	11.5	1	Dpd__DpdI	mandatory	244	5e-84	279.8	1	0.992	1	242	Dpd	Dpd	450380	451114	+
PEBR001.0722.00006.C001	PEBR001.0722.00006	PEBR001.0722.00006.C001_00395	Dpd__DpdJ	378	defense-finder-models/DefenseFinder_4/Dpd/Dpd	PEBR001.0722.00006.C001_Dpd_1	1	1	0.8	11.5	1	Dpd__DpdJ	mandatory	1504	0	1714.9	0.998	0.997	5	1504	Dpd	Dpd	451114	455628	+
PEBR001.0722.00006.C001	PEBR001.0722.00006	PEBR001.0722.00006.C001_00396	Dpd__DpdK	379	defense-finder-models/DefenseFinder_4/Dpd/Dpd	PEBR001.0722.00006.C001_Dpd_1	1	1	0.8	11.5	1	Dpd__DpdK	mandatory	181	6.2e-65	216.1	0.889	0.967	4	178	Dpd	Dpd	455625	456170	+
PEBR001.0722.00006.C001	PEBR001.0722.00006	PEBR001.0722.00006.C001_00397	Dpd__DpdD	380	defense-finder-models/DefenseFinder_4/Dpd/Dpd	PEBR001.0722.00006.C001_Dpd_1	1	1	0.8	11.5	1	Dpd__DpdD	mandatory	723	3.7e-254	843.1	0.989	0.997	2	722	Dpd	Dpd	456170	458341	+
PEBR001.0722.00006.C001	PEBR001.0722.00006	PEBR001.0722.00006.C001_00398	Dpd__QueD	381	defense-finder-models/DefenseFinder_4/Dpd/Dpd	PEBR001.0722.00006.C001_Dpd_1	1	1	0.8	11.5	1	Dpd__QueD	accessory	120	4.3e-77	254.1	1	1	1	120	Dpd	Dpd	458377	458739	-
PEBR001.0722.00007.C001	PEBR001.0722.00007	PEBR001.0722.00007.C001_01339	PD-Lambda-5__PD-Lambda-5_B	1279	defense-finder-models/RM/PD-Lambda-5/PD-Lambda-5	PEBR001.0722.00007.C001_PD-Lambda-5_1	1	1	1	2	1	PD-Lambda-5__PD-Lambda-5_B	mandatory	284	7e-125	413.9	0.955	0.972	5	280	PD-Lambda-5	PD-Lambda-5	1484728	1485582	-
PEBR001.0722.00007.C001	PEBR001.0722.00007	PEBR001.0722.00007.C001_01340	PD-Lambda-5__PD-Lambda-5_A	1280	defense-finder-models/RM/PD-Lambda-5/PD-Lambda-5	PEBR001.0722.00007.C001_PD-Lambda-5_1	1	1	1	2	1	PD-Lambda-5__PD-Lambda-5_A	mandatory	489	1.7e-125	417.3	0.987	0.992	4	488	PD-Lambda-5	PD-Lambda-5	1485653	1487122	-
PEBR001.0722.00007.C001	PEBR001.0722.00007	PEBR001.0722.00007.C001_01632	RM__Type_I_S	1556	defense-finder-models/RM/RM/RM_Type_I	PEBR001.0722.00007.C001_RM_Type_I_2	1	1	1	2.5	2	RM__Type_I_S	accessory	497	1.5e-65	220	0.577	0.968	6	486	RM	RM_Type_I	1800365	1801858	-
PEBR001.0722.00007.C001	PEBR001.0722.00007	PEBR001.0722.00007.C001_01633	RM__Type_I_MTases	1557	defense-finder-models/RM/RM/RM_Type_I	PEBR001.0722.00007.C001_RM_Type_I_2	1	1	1	2.5	2	RM__Type_I_MTases	mandatory	535	1.3e-204	678.5	0.957	0.994	1	532	RM	RM_Type_I	1801855	1803462	-
PEBR001.0722.00007.C001	PEBR001.0722.00007	PEBR001.0722.00007.C001_01636	RM__Type_I_MTases	1559	defense-finder-models/RM/RM/RM_Type_I	PEBR001.0722.00007.C001_RM_Type_I_2	1	1	1	2.5	2	RM__Type_I_MTases	mandatory	787	2.3e-281	932.7	1.289	0.997	2	786	RM	RM_Type_I	1804422	1806785	+
PEBR001.0722.00007.C001	PEBR001.0722.00007	PEBR001.0722.00007.C001_01637	RM__Type_I_S	1560	defense-finder-models/RM/RM/RM_Type_I	PEBR001.0722.00007.C001_RM_Type_I_2	1	1	1	2.5	2	RM__Type_I_S	accessory	449	7e-76	254.2	0.577	0.964	3	435	RM	RM_Type_I	1806785	1808134	+
PEBR001.0722.00007.C001	PEBR001.0722.00007	PEBR001.0722.00007.C001_01638	RM__Type_I_REases	1561	defense-finder-models/RM/RM/RM_Type_I	PEBR001.0722.00007.C001_RM_Type_I_2	1	1	1	2.5	2	RM__Type_I_REases	mandatory	1082	0	1396.7	0.985	0.997	1	1079	RM	RM_Type_I	1808131	1811379	+
PEBR001.0722.00007.C001	PEBR001.0722.00007	PEBR001.0722.00007.C001_02289	PD-T4-5__PD-T4-5	2196	defense-finder-models/DefenseFinder_3/PD-T4-5/PD-T4-5	PEBR001.0722.00007.C001_PD-T4-5_2	1	1	1	1	1	PD-T4-5__PD-T4-5	mandatory	304	1e-86	289.1	0.865	0.868	1	264	PD-T4-5	PD-T4-5	2506180	2507094	+
PEBR001.0722.00007.C001	PEBR001.0722.00007	PEBR001.0722.00007.C001_02965	Gao_Her_DUF__DUF4297	2848	defense-finder-models/DefenseFinder_3/Gao_Her/Gao_Her_DUF	PEBR001.0722.00007.C001_Gao_Her_DUF_1	1	1	1	2	1	Gao_Her_DUF__DUF4297	mandatory	403	4e-157	521.2	0.997	0.995	3	403	Gao_Her	Gao_Her_DUF	3345854	3347065	+
PEBR001.0722.00007.C001	PEBR001.0722.00007	PEBR001.0722.00007.C001_02966	Gao_Her_DUF__HerA_DUF	2849	defense-finder-models/DefenseFinder_3/Gao_Her/Gao_Her_DUF	PEBR001.0722.00007.C001_Gao_Her_DUF_1	1	1	1	2	1	Gao_Her_DUF__HerA_DUF	mandatory	560	2.7e-291	965.4	0.997	0.993	5	560	Gao_Her	Gao_Her_DUF	3347082	3348764	+
PEBR001.0722.00007.C001	PEBR001.0722.00007	PEBR001.0722.00007.C001_03538	AVAST_I__Avs1B	3412	defense-finder-models/DefenseFinder_2/AVAST/AVAST_I	PEBR001.0722.00007.C001_AVAST_I_1	1	1	0.667	2	1	AVAST_I__Avs1B	mandatory	1343	0	1289.9	0.699	0.993	2	1335	AVAST	AVAST_I	3987331	3991362	+
PEBR001.0722.00007.C001	PEBR001.0722.00007	PEBR001.0722.00007.C001_03539	AVAST_I__Avs1C	3413	defense-finder-models/DefenseFinder_2/AVAST/AVAST_I	PEBR001.0722.00007.C001_AVAST_I_1	1	1	0.667	2	1	AVAST_I__Avs1C	mandatory	82	9.2e-29	97.2	0.862	0.915	1	75	AVAST	AVAST_I	3991370	3991618	+
PEBR001.0722.00007.C001	PEBR001.0722.00007	PEBR001.0722.00007.C001_03782	PsyrTA__PsyrA	3650	defense-finder-models/DefenseFinder_2/PsyrTA/PsyrTA	PEBR001.0722.00007.C001_PsyrTA_2	1	1	1	2	1	PsyrTA__PsyrA	mandatory	435	6.9e-170	563.2	0.995	0.984	1	428	PsyrTA	PsyrTA	4290327	4291634	-
PEBR001.0722.00007.C001	PEBR001.0722.00007	PEBR001.0722.00007.C001_03783	PsyrTA__PsyrT	3651	defense-finder-models/DefenseFinder_2/PsyrTA/PsyrTA	PEBR001.0722.00007.C001_PsyrTA_2	1	1	1	2	1	PsyrTA__PsyrT	mandatory	712	2.8e-303	1005.3	0.993	0.996	3	711	PsyrTA	PsyrTA	4291631	4293769	-
PEBR001.0722.00007.C001	PEBR001.0722.00007	PEBR001.0722.00007.C001_00401	Cas__cas1_I-F_1	372	defense-finder-models/Cas/Cas/CAS_Class1-Subtype-I-F	PEBR001.0722.00007.C001_CAS_Class1-Subtype-I-F_1	1	1	1	6	1	Cas__cas1_I-F_1	mandatory	326	1.3e-158	525.1	0.997	0.939	13	318	Cas	CAS_Class1-Subtype-I-F	433956	434936	+
PEBR001.0722.00007.C001	PEBR001.0722.00007	PEBR001.0722.00007.C001_00402	Cas__cas3f_I-F_1	373	defense-finder-models/Cas/Cas/CAS_Class1-Subtype-I-F	PEBR001.0722.00007.C001_CAS_Class1-Subtype-I-F_1	1	1	1	6	1	Cas__cas3f_I-F_1	mandatory	1100	0	1374.4	1	0.996	1	1096	Cas	CAS_Class1-Subtype-I-F	434933	438235	+
PEBR001.0722.00007.C001	PEBR001.0722.00007	PEBR001.0722.00007.C001_00404	Cas__cas8f_I-F_3	375	defense-finder-models/Cas/Cas/CAS_Class1-Subtype-I-F	PEBR001.0722.00007.C001_CAS_Class1-Subtype-I-F_1	1	1	1	6	1	Cas__cas8f_I-F_8	mandatory	444	2.2e-167	554.7	1	0.849	57	433	Cas	CAS_Class1-Subtype-I-F	438628	439962	+
PEBR001.0722.00007.C001	PEBR001.0722.00007	PEBR001.0722.00007.C001_00405	Cas__cas5f_I-F_2	376	defense-finder-models/Cas/Cas/CAS_Class1-Subtype-I-F	PEBR001.0722.00007.C001_CAS_Class1-Subtype-I-F_1	1	1	1	6	1	Cas__cas5f_I-F_4	mandatory	310	4.8e-123	408.1	1	0.932	4	292	Cas	CAS_Class1-Subtype-I-F	439959	440891	+
PEBR001.0722.00007.C001	PEBR001.0722.00007	PEBR001.0722.00007.C001_00406	Cas__cas7f_I-F_2	377	defense-finder-models/Cas/Cas/CAS_Class1-Subtype-I-F	PEBR001.0722.00007.C001_CAS_Class1-Subtype-I-F_1	1	1	1	6	1	Cas__cas7f_I-F_3	mandatory	336	4.4e-144	477.8	1	0.964	10	333	Cas	CAS_Class1-Subtype-I-F	440905	441915	+
PEBR001.0722.00007.C001	PEBR001.0722.00007	PEBR001.0722.00007.C001_00407	Cas__cas6f_I_II_III_IV_V_VI_2	378	defense-finder-models/Cas/Cas/CAS_Class1-Subtype-I-F	PEBR001.0722.00007.C001_CAS_Class1-Subtype-I-F_1	1	1	1	6	1	Cas__cas6f_I_II_III_IV_V_VI_3	mandatory	184	4.5e-65	217.2	1	1	1	184	Cas	CAS_Class1-Subtype-I-F	441925	442479	+
PEBR001.0722.00007.C001	PEBR001.0722.00007	PEBR001.0722.00007.C001_01395	radar_I__rdrB_I	1335	defense-finder-models/DefenseFinder_1/RADAR/radar_I	PEBR001.0722.00007.C001_radar_I_5	1	1	1	2	1	radar_I__rdrB_I	mandatory	857	0	1407.5	0.999	0.992	1	850	RADAR	radar_I	1545830	1548403	-
PEBR001.0722.00007.C001	PEBR001.0722.00007	PEBR001.0722.00007.C001_01396	radar_I__rdrA_I	1336	defense-finder-models/DefenseFinder_1/RADAR/radar_I	PEBR001.0722.00007.C001_radar_I_5	1	1	1	2	1	radar_I__rdrA_I	mandatory	777	0	1012.5	0.892	0.992	1	771	RADAR	radar_I	1548406	1550739	-
PEBR001.0722.00007.C001	PEBR001.0722.00007	PEBR001.0722.00007.C001_02013	AbiEii__AbiEi_4	1924	defense-finder-models/DefenseFinder_1/AbiE/AbiE	PEBR001.0722.00007.C001_AbiE_1	1	1	1	2	1	AbiEii__AbiEi_1	mandatory	181	1.2e-06	26.6	0.959	0.293	9	61	AbiE	AbiE	2220924	2221469	+
PEBR001.0722.00007.C001	PEBR001.0722.00007	PEBR001.0722.00007.C001_02014	AbiEii__AbiEii	1925	defense-finder-models/DefenseFinder_1/AbiE/AbiE	PEBR001.0722.00007.C001_AbiE_1	1	1	1	2	1	AbiEii__AbiEii	mandatory	305	3.3e-34	116.9	0.946	0.82	36	285	AbiE	AbiE	2221453	2222370	+
PEBR001.0722.00007.C001	PEBR001.0722.00007	PEBR001.0722.00007.C001_03532	AbiU__AbiU	3408	defense-finder-models/DefenseFinder_1/AbiU/AbiU	PEBR001.0722.00007.C001_AbiU_2	1	1	1	1	1	AbiU__AbiU	mandatory	467	5.6e-112	373.1	0.811	0.972	2	455	AbiU	AbiU	3981420	3982823	+
PEBR001.0722.00007.C001	PEBR001.0722.00007	PEBR001.0722.00007.C001_03546	Gao_Tmn__TmnA	3417	defense-finder-models/DefenseFinder_1/Gao_Tmn/Gao_Tmn	PEBR001.0722.00007.C001_Gao_Tmn_4	1	1	1	1	1	Gao_Tmn__TmnA	mandatory	1278	0	1552.7	0.994	0.994	1	1270	Gao_Tmn	Gao_Tmn	3997698	4001534	-
PEBR001.0722.00007.C001	PEBR001.0722.00007	PEBR001.0722.00007.C001_03547	Gabija__GajA	3418	defense-finder-models/DefenseFinder_1/Gabija/Gabija	PEBR001.0722.00007.C001_Gabija_3	1	1	1	2	1	Gabija__GajA	mandatory	520	2.1e-40	137	0.753	0.819	4	429	Gabija	Gabija	4001854	4003416	+
PEBR001.0722.00007.C001	PEBR001.0722.00007	PEBR001.0722.00007.C001_03548	Gabija__GajB_3	3419	defense-finder-models/DefenseFinder_1/Gabija/Gabija	PEBR001.0722.00007.C001_Gabija_3	1	1	1	2	1	Gabija__GajB_1	mandatory	340	9e-114	378.3	0.994	0.997	1	339	Gabija	Gabija	4003401	4004423	+
PEBR001.0722.00007.C001	PEBR001.0722.00007	PEBR001.0722.00007.C001_02320	RosmerTA__RmrA_2634932349	2225	defense-finder-models/DefenseFinder_4/RosmerTA/RosmerTA	PEBR001.0722.00007.C001_RosmerTA_1	1	1	1	2	1	RosmerTA__RmrA_2585209417	mandatory	368	1.4e-142	472.6	0.994	0.97	12	368	RosmerTA	RosmerTA	2545470	2546576	-
PEBR001.0722.00007.C001	PEBR001.0722.00007	PEBR001.0722.00007.C001_02321	RosmerTA__RmrT_2634932349	2226	defense-finder-models/DefenseFinder_4/RosmerTA/RosmerTA	PEBR001.0722.00007.C001_RosmerTA_1	1	1	1	2	1	RosmerTA__RmrT_2585209417	mandatory	223	6.9e-58	193.6	0.976	0.969	8	223	RosmerTA	RosmerTA	2546573	2547244	-
PEBR001.0722.00007.C001	PEBR001.0722.00007	PEBR001.0722.00007.C001_02942	Shango__SngC	2825	defense-finder-models/DefenseFinder_4/Shango/Shango	PEBR001.0722.00007.C001_Shango_2	1	1	1	2	1	Shango__SngC	accessory	732	1.8e-280	930.6	0.994	0.993	2	728	Shango	Shango	3320744	3322942	-
PEBR001.0722.00007.C001	PEBR001.0722.00007	PEBR001.0722.00007.C001_02943	Shango__SngB	2826	defense-finder-models/DefenseFinder_4/Shango/Shango	PEBR001.0722.00007.C001_Shango_2	1	1	1	2	1	Shango__SngB	accessory	437	5.7e-187	619.9	1	1	1	437	Shango	Shango	3322939	3324252	-
PEBR001.0722.00007.C001	PEBR001.0722.00007	PEBR001.0722.00007.C001_02944	Shango__SngA	2827	defense-finder-models/DefenseFinder_4/Shango/Shango	PEBR001.0722.00007.C001_Shango_2	1	1	1	2	1	Shango__SngA	mandatory	769	5.1e-98	327.7	0.972	0.938	48	768	Shango	Shango	3324256	3326565	-
PEBR001.0722.00008.C001	PEBR001.0722.00008	PEBR001.0722.00008.C001_04153	RM_Type_II__Type_II_MTases	4008	defense-finder-models/RM/RM/RM_Type_II	PEBR001.0722.00008.C001_RM_Type_II_1	1	1	1	2	1	RM_Type_II__Type_II_MTases	mandatory	477	1.2e-117	390.6	0.844	0.774	93	461	RM	RM_Type_II	4660397	4661830	+
PEBR001.0722.00008.C001	PEBR001.0722.00008	PEBR001.0722.00008.C001_04155	RM_Type_II__Type_II_REases	4010	defense-finder-models/RM/RM/RM_Type_II	PEBR001.0722.00008.C001_RM_Type_II_1	1	1	1	2	1	RM_Type_II__Type_II_REases	mandatory	440	1.8e-47	160.4	1.214	0.995	1	438	RM	RM_Type_II	4662476	4663798	+
PEBR001.0722.00008.C001	PEBR001.0722.00008	PEBR001.0722.00008.C001_01568	NLR_like_bNACHT01__NLR_like_bNACHT01	1509	defense-finder-models/DefenseFinder_2/NLR/NLR_like_bNACHT01	PEBR001.0722.00008.C001_NLR_like_bNACHT01_1	1	1	1	1	1	NLR_like_bNACHT01__NLR_like_bNACHT01	mandatory	603	1.3e-82	276.2	0.857	0.886	2	535	NLR	NLR_like_bNACHT01	1766360	1768171	-
PEBR001.0722.00008.C001	PEBR001.0722.00008	PEBR001.0722.00008.C001_03218	Septu__PtuB	3113	defense-finder-models/DefenseFinder_2/Septu/Septu	PEBR001.0722.00008.C001_Septu_2	1	1	1	2	1	Septu__PtuB	mandatory	250	2.6e-35	120.5	0.785	0.864	22	237	Septu	Septu	3631499	3632251	-
PEBR001.0722.00008.C001	PEBR001.0722.00008	PEBR001.0722.00008.C001_03219	Septu__PtuA	3114	defense-finder-models/DefenseFinder_2/Septu/Septu	PEBR001.0722.00008.C001_Septu_2	1	1	1	2	1	Septu__PtuA	mandatory	533	4.1e-47	159.8	0.922	0.916	1	488	Septu	Septu	3632308	3633909	-
PEBR001.0722.00008.C001	PEBR001.0722.00008	PEBR001.0722.00008.C001_00772	Cas__cas6f_I_II_III_IV_V_VI_3	749	defense-finder-models/Cas/Cas/CAS_Class1-Subtype-I-F	PEBR001.0722.00008.C001_CAS_Class1-Subtype-I-F_1	1	1	1	6	1	Cas__cas6f_I_II_III_IV_V_VI_3	mandatory	184	1.8e-64	215.2	1	0.984	4	184	Cas	CAS_Class1-Subtype-I-F	869853	870407	-
PEBR001.0722.00008.C001	PEBR001.0722.00008	PEBR001.0722.00008.C001_00773	Cas__cas7f_I-F_2	750	defense-finder-models/Cas/Cas/CAS_Class1-Subtype-I-F	PEBR001.0722.00008.C001_CAS_Class1-Subtype-I-F_1	1	1	1	6	1	Cas__cas7f_I-F_3	mandatory	336	7.5e-144	477	1	0.964	10	333	Cas	CAS_Class1-Subtype-I-F	870417	871427	-
PEBR001.0722.00008.C001	PEBR001.0722.00008	PEBR001.0722.00008.C001_00774	Cas__cas5f_I-F_2	751	defense-finder-models/Cas/Cas/CAS_Class1-Subtype-I-F	PEBR001.0722.00008.C001_CAS_Class1-Subtype-I-F_1	1	1	1	6	1	Cas__cas5f_I-F_4	mandatory	310	1.9e-122	406.1	1	0.932	4	292	Cas	CAS_Class1-Subtype-I-F	871441	872373	-
PEBR001.0722.00008.C001	PEBR001.0722.00008	PEBR001.0722.00008.C001_00775	Cas__cas8f_I-F_3	752	defense-finder-models/Cas/Cas/CAS_Class1-Subtype-I-F	PEBR001.0722.00008.C001_CAS_Class1-Subtype-I-F_1	1	1	1	6	1	Cas__cas8f_I-F_8	mandatory	444	2e-166	551.5	1	0.849	57	433	Cas	CAS_Class1-Subtype-I-F	872370	873704	-
PEBR001.0722.00008.C001	PEBR001.0722.00008	PEBR001.0722.00008.C001_00776	Cas__cas3f_I-F_1	753	defense-finder-models/Cas/Cas/CAS_Class1-Subtype-I-F	PEBR001.0722.00008.C001_CAS_Class1-Subtype-I-F_1	1	1	1	6	1	Cas__cas3f_I-F_1	mandatory	1098	0	1362	1	0.998	1	1096	Cas	CAS_Class1-Subtype-I-F	873728	877024	-
PEBR001.0722.00008.C001	PEBR001.0722.00008	PEBR001.0722.00008.C001_00777	Cas__cas1_I-F_1	754	defense-finder-models/Cas/Cas/CAS_Class1-Subtype-I-F	PEBR001.0722.00008.C001_CAS_Class1-Subtype-I-F_1	1	1	1	6	1	Cas__cas1_I-F_1	mandatory	326	7.4e-159	525.8	0.997	0.939	13	318	Cas	CAS_Class1-Subtype-I-F	877021	878001	-
PEBR001.0722.00008.C001	PEBR001.0722.00008	PEBR001.0722.00008.C001_03348	CBASS__Sensing_SAVED	3236	defense-finder-models/DefenseFinder_5/CBASS/CBASS_II	PEBR001.0722.00008.C001_CBASS_II_3	1	1	1	3	1	CBASS__Effector_2TM_S_2TMBeta	mandatory	355	2.2e-30	103.9	0.968	0.549	155	349	CBASS	CBASS_II	3773430	3774497	-
PEBR001.0722.00008.C001	PEBR001.0722.00008	PEBR001.0722.00008.C001_03349	CBASS__Jab	3237	defense-finder-models/DefenseFinder_5/CBASS/CBASS_II	PEBR001.0722.00008.C001_CBASS_II_3	1	1	1	3	1	CBASS__E2	mandatory	148	3.4e-47	158.4	0.654	0.919	6	141	CBASS	CBASS_II	3774507	3774953	-
PEBR001.0722.00008.C001	PEBR001.0722.00008	PEBR001.0722.00008.C001_03350	CBASS__AG_E1_ThiF	3238	defense-finder-models/DefenseFinder_5/CBASS/CBASS_II	PEBR001.0722.00008.C001_CBASS_II_3	1	1	1	3	1	CBASS__E2	mandatory	578	3.3e-24	83.5	0.803	0.365	316	526	CBASS	CBASS_II	3774970	3776706	-
PEBR001.0722.00008.C001	PEBR001.0722.00008	PEBR001.0722.00008.C001_03351	CBASS__Cyclase_II	3239	defense-finder-models/DefenseFinder_5/CBASS/CBASS_II	PEBR001.0722.00008.C001_CBASS_II_3	1	1	1	3	1	CBASS__Cyclase_SMODS	mandatory	346	6.8e-101	335.6	0.953	0.951	1	329	CBASS	CBASS_II	3776703	3777743	-
PEBR001.0722.00008.C001	PEBR001.0722.00008	PEBR001.0722.00008.C001_03866	Retron__RT_Tot	3738	defense-finder-models/DefenseFinder_5/Retron/Retron_I_B	PEBR001.0722.00008.C001_Retron_I_B_4	1	1	1	1.5	1	Retron__RT_Tot	mandatory	368	4.2e-110	366.1	1.087	0.954	17	367	Retron	Retron_I_B	4354137	4355243	-
PEBR001.0722.00008.C001	PEBR001.0722.00008	PEBR001.0722.00008.C001_03867	Retron_I_B__ATPase_TOPRIM_COG3593	3739	defense-finder-models/DefenseFinder_5/Retron/Retron_I_B	PEBR001.0722.00008.C001_Retron_I_B_4	1	1	1	1.5	1	Retron_I_B__ATPase_TOPRIM_COG3593	accessory	702	5.6e-85	284.6	0.944	0.986	1	692	Retron	Retron_I_B	4355410	4357518	-
PEBR001.0722.00008.C001	PEBR001.0722.00008	PEBR001.0722.00008.C001_01325	Gabija__GajA	1272	defense-finder-models/DefenseFinder_1/Gabija/Gabija	PEBR001.0722.00008.C001_Gabija_3	1	1	1	2	1	Gabija__GajA	mandatory	765	3e-145	483.3	0.992	0.976	1	747	Gabija	Gabija	1489828	1492125	+
PEBR001.0722.00008.C001	PEBR001.0722.00008	PEBR001.0722.00008.C001_01326	Gabija__GajB_1	1273	defense-finder-models/DefenseFinder_1/Gabija/Gabija	PEBR001.0722.00008.C001_Gabija_3	1	1	1	2	1	Gabija__GajB_1	mandatory	637	2.3e-128	426.9	0.981	0.98	12	635	Gabija	Gabija	1492112	1494025	+
PEBR001.0722.00008.C001	PEBR001.0722.00008	PEBR001.0722.00008.C001_03504	AbiEii__AbiEii	3390	defense-finder-models/DefenseFinder_1/AbiE/AbiE	PEBR001.0722.00008.C001_AbiE_1	1	1	1	2	1	AbiEii__AbiEii	mandatory	305	3.1e-34	116.9	0.929	0.807	36	281	AbiE	AbiE	3951068	3951985	-
PEBR001.0722.00008.C001	PEBR001.0722.00008	PEBR001.0722.00008.C001_03505	AbiEii__AbiEi_4	3391	defense-finder-models/DefenseFinder_1/AbiE/AbiE	PEBR001.0722.00008.C001_AbiE_1	1	1	1	2	1	AbiEii__AbiEi_1	mandatory	181	1.1e-06	26.6	0.959	0.293	9	61	AbiE	AbiE	3951969	3952514	-
PEBR001.0722.00008.C001	PEBR001.0722.00008	PEBR001.0722.00008.C001_03738	AbiEii__AbiEi_3	3612	defense-finder-models/DefenseFinder_1/AbiE/AbiE	PEBR001.0722.00008.C001_AbiE_2	1	1	1	2	1	AbiEii__AbiEi_1	mandatory	260	7e-38	127.7	1	0.588	95	247	AbiE	AbiE	4214933	4215715	+
PEBR001.0722.00008.C001	PEBR001.0722.00008	PEBR001.0722.00008.C001_03739	AbiEii__AbiEii	3613	defense-finder-models/DefenseFinder_1/AbiE/AbiE	PEBR001.0722.00008.C001_AbiE_2	1	1	1	2	1	AbiEii__AbiEii	mandatory	309	5.8e-36	122.6	0.954	0.803	14	261	AbiE	AbiE	4215702	4216631	+
PEBR001.0722.00008.C001	PEBR001.0722.00008	PEBR001.0722.00008.C001_01328	Mokosh_TypeI__MkoA2	1275	defense-finder-models/DefenseFinder_4/Mokosh/Mokosh_TypeI	PEBR001.0722.00008.C001_Mokosh_TypeI_1	1	1	1	2	1	Mokosh_TypeI__MkoA	mandatory	1657	0	2036	0.996	0.989	1	1639	Mokosh	Mokosh_TypeI	1495984	1500957	+
PEBR001.0722.00008.C001	PEBR001.0722.00008	PEBR001.0722.00008.C001_01329	Mokosh_TypeI__MkoB2	1276	defense-finder-models/DefenseFinder_4/Mokosh/Mokosh_TypeI	PEBR001.0722.00008.C001_Mokosh_TypeI_1	1	1	1	2	1	Mokosh_TypeI__MkoB	mandatory	473	4.7e-124	412.5	0.991	0.994	3	472	Mokosh	Mokosh_TypeI	1500954	1502375	+
PEBR001.0722.00008.C001	PEBR001.0722.00008	PEBR001.0722.00008.C001_03571	PD-T7-4__PD-T7-4	3455	defense-finder-models/DefenseFinder_4/PD-T7-4/PD-T7-4	PEBR001.0722.00008.C001_PD-T7-4_2	1	1	1	1	1	PD-T7-4__PD-T7-4	mandatory	210	4.1e-90	298.8	0.991	0.986	1	207	PD-T7-4	PD-T7-4	4036295	4036927	-
PEBR001.0722.00009.C001	PEBR001.0722.00009	PEBR001.0722.00009.C001_00151	RM__Type_I_REases	148	defense-finder-models/RM/RM/RM_Type_I	PEBR001.0722.00009.C001_RM_Type_I_2	1	1	1	2.5	2	RM__Type_I_REases	mandatory	1082	0	1396.7	0.985	0.997	1	1079	RM	RM_Type_I	162109	165357	-
PEBR001.0722.00009.C001	PEBR001.0722.00009	PEBR001.0722.00009.C001_00152	RM__Type_I_S	149	defense-finder-models/RM/RM/RM_Type_I	PEBR001.0722.00009.C001_RM_Type_I_2	1	1	1	2.5	2	RM__Type_I_S	accessory	449	7.2e-76	254.2	0.577	0.964	3	435	RM	RM_Type_I	165354	166703	-
PEBR001.0722.00009.C001	PEBR001.0722.00009	PEBR001.0722.00009.C001_00153	RM__Type_I_MTases	150	defense-finder-models/RM/RM/RM_Type_I	PEBR001.0722.00009.C001_RM_Type_I_2	1	1	1	2.5	2	RM__Type_I_MTases	mandatory	787	2.4e-281	932.7	1.289	0.997	2	786	RM	RM_Type_I	166703	169066	-
PEBR001.0722.00009.C001	PEBR001.0722.00009	PEBR001.0722.00009.C001_00156	RM__Type_I_MTases	152	defense-finder-models/RM/RM/RM_Type_I	PEBR001.0722.00009.C001_RM_Type_I_2	1	1	1	2.5	2	RM__Type_I_MTases	mandatory	535	1.3e-204	678.5	0.957	0.994	1	532	RM	RM_Type_I	170026	171633	+
PEBR001.0722.00009.C001	PEBR001.0722.00009	PEBR001.0722.00009.C001_00157	RM__Type_I_S	153	defense-finder-models/RM/RM/RM_Type_I	PEBR001.0722.00009.C001_RM_Type_I_2	1	1	1	2.5	2	RM__Type_I_S	accessory	497	1.6e-65	220	0.577	0.968	6	486	RM	RM_Type_I	171630	173123	+
PEBR001.0722.00009.C001	PEBR001.0722.00009	PEBR001.0722.00009.C001_00451	PD-Lambda-5__PD-Lambda-5_A	431	defense-finder-models/RM/PD-Lambda-5/PD-Lambda-5	PEBR001.0722.00009.C001_PD-Lambda-5_1	1	1	1	2	1	PD-Lambda-5__PD-Lambda-5_A	mandatory	489	1.7e-125	417.3	0.987	0.992	4	488	PD-Lambda-5	PD-Lambda-5	486366	487835	+
PEBR001.0722.00009.C001	PEBR001.0722.00009	PEBR001.0722.00009.C001_00452	PD-Lambda-5__PD-Lambda-5_B	432	defense-finder-models/RM/PD-Lambda-5/PD-Lambda-5	PEBR001.0722.00009.C001_PD-Lambda-5_1	1	1	1	2	1	PD-Lambda-5__PD-Lambda-5_B	mandatory	284	7.2e-125	413.9	0.955	0.972	5	280	PD-Lambda-5	PD-Lambda-5	487906	488760	+
PEBR001.0722.00009.C001	PEBR001.0722.00009	PEBR001.0722.00009.C001_03303	Gao_Her_DUF__HerA_DUF	3189	defense-finder-models/DefenseFinder_3/Gao_Her/Gao_Her_DUF	PEBR001.0722.00009.C001_Gao_Her_DUF_1	1	1	1	2	1	Gao_Her_DUF__HerA_DUF	mandatory	560	2.8e-291	965.4	0.997	0.993	5	560	Gao_Her	Gao_Her_DUF	3688814	3690496	-
PEBR001.0722.00009.C001	PEBR001.0722.00009	PEBR001.0722.00009.C001_03304	Gao_Her_DUF__DUF4297	3190	defense-finder-models/DefenseFinder_3/Gao_Her/Gao_Her_DUF	PEBR001.0722.00009.C001_Gao_Her_DUF_1	1	1	1	2	1	Gao_Her_DUF__DUF4297	mandatory	403	4e-157	521.2	0.997	0.995	3	403	Gao_Her	Gao_Her_DUF	3690513	3691724	-
PEBR001.0722.00009.C001	PEBR001.0722.00009	PEBR001.0722.00009.C001_03982	PD-T4-5__PD-T4-5	3845	defense-finder-models/DefenseFinder_3/PD-T4-5/PD-T4-5	PEBR001.0722.00009.C001_PD-T4-5_2	1	1	1	1	1	PD-T4-5__PD-T4-5	mandatory	304	1e-86	289.1	0.865	0.868	1	264	PD-T4-5	PD-T4-5	4530480	4531394	-
PEBR001.0722.00009.C001	PEBR001.0722.00009	PEBR001.0722.00009.C001_02486	PsyrTA__PsyrT	2387	defense-finder-models/DefenseFinder_2/PsyrTA/PsyrTA	PEBR001.0722.00009.C001_PsyrTA_2	1	1	1	2	1	PsyrTA__PsyrT	mandatory	712	2.9e-303	1005.3	0.993	0.996	3	711	PsyrTA	PsyrTA	2743808	2745946	+
PEBR001.0722.00009.C001	PEBR001.0722.00009	PEBR001.0722.00009.C001_02487	PsyrTA__PsyrA	2388	defense-finder-models/DefenseFinder_2/PsyrTA/PsyrTA	PEBR001.0722.00009.C001_PsyrTA_2	1	1	1	2	1	PsyrTA__PsyrA	mandatory	435	7e-170	563.2	0.995	0.984	1	428	PsyrTA	PsyrTA	2745943	2747250	+
PEBR001.0722.00009.C001	PEBR001.0722.00009	PEBR001.0722.00009.C001_02730	AVAST_I__Avs1C	2625	defense-finder-models/DefenseFinder_2/AVAST/AVAST_I	PEBR001.0722.00009.C001_AVAST_I_1	1	1	0.667	2	1	AVAST_I__Avs1C	mandatory	82	9.4e-29	97.2	0.862	0.915	1	75	AVAST	AVAST_I	3045960	3046208	-
PEBR001.0722.00009.C001	PEBR001.0722.00009	PEBR001.0722.00009.C001_02731	AVAST_I__Avs1B	2626	defense-finder-models/DefenseFinder_2/AVAST/AVAST_I	PEBR001.0722.00009.C001_AVAST_I_1	1	1	0.667	2	1	AVAST_I__Avs1B	mandatory	1343	0	1289.9	0.699	0.993	2	1335	AVAST	AVAST_I	3046216	3050247	-
PEBR001.0722.00009.C001	PEBR001.0722.00009	PEBR001.0722.00009.C001_01385	Cas__cas6f_I_II_III_IV_V_VI_2	1334	defense-finder-models/Cas/Cas/CAS_Class1-Subtype-I-F	PEBR001.0722.00009.C001_CAS_Class1-Subtype-I-F_1	1	1	1	6	1	Cas__cas6f_I_II_III_IV_V_VI_3	mandatory	184	4.5e-65	217.2	1	1	1	184	Cas	CAS_Class1-Subtype-I-F	1531007	1531561	-
PEBR001.0722.00009.C001	PEBR001.0722.00009	PEBR001.0722.00009.C001_01386	Cas__cas7f_I-F_2	1335	defense-finder-models/Cas/Cas/CAS_Class1-Subtype-I-F	PEBR001.0722.00009.C001_CAS_Class1-Subtype-I-F_1	1	1	1	6	1	Cas__cas7f_I-F_3	mandatory	336	4.4e-144	477.8	1	0.964	10	333	Cas	CAS_Class1-Subtype-I-F	1531571	1532581	-
PEBR001.0722.00009.C001	PEBR001.0722.00009	PEBR001.0722.00009.C001_01387	Cas__cas5f_I-F_2	1336	defense-finder-models/Cas/Cas/CAS_Class1-Subtype-I-F	PEBR001.0722.00009.C001_CAS_Class1-Subtype-I-F_1	1	1	1	6	1	Cas__cas5f_I-F_4	mandatory	310	4.9e-123	408.1	1	0.932	4	292	Cas	CAS_Class1-Subtype-I-F	1532595	1533527	-
PEBR001.0722.00009.C001	PEBR001.0722.00009	PEBR001.0722.00009.C001_01388	Cas__cas8f_I-F_3	1337	defense-finder-models/Cas/Cas/CAS_Class1-Subtype-I-F	PEBR001.0722.00009.C001_CAS_Class1-Subtype-I-F_1	1	1	1	6	1	Cas__cas8f_I-F_8	mandatory	444	2.2e-167	554.7	1	0.849	57	433	Cas	CAS_Class1-Subtype-I-F	1533524	1534858	-
PEBR001.0722.00009.C001	PEBR001.0722.00009	PEBR001.0722.00009.C001_01390	Cas__cas3f_I-F_1	1339	defense-finder-models/Cas/Cas/CAS_Class1-Subtype-I-F	PEBR001.0722.00009.C001_CAS_Class1-Subtype-I-F_1	1	1	1	6	1	Cas__cas3f_I-F_1	mandatory	1100	0	1374.4	1	0.996	1	1096	Cas	CAS_Class1-Subtype-I-F	1535251	1538553	-
PEBR001.0722.00009.C001	PEBR001.0722.00009	PEBR001.0722.00009.C001_01391	Cas__cas1_I-F_1	1340	defense-finder-models/Cas/Cas/CAS_Class1-Subtype-I-F	PEBR001.0722.00009.C001_CAS_Class1-Subtype-I-F_1	1	1	1	6	1	Cas__cas1_I-F_1	mandatory	326	1.3e-158	525.1	0.997	0.939	13	318	Cas	CAS_Class1-Subtype-I-F	1538550	1539530	-
PEBR001.0722.00009.C001	PEBR001.0722.00009	PEBR001.0722.00009.C001_00395	radar_I__rdrA_I	375	defense-finder-models/DefenseFinder_1/RADAR/radar_I	PEBR001.0722.00009.C001_radar_I_5	1	1	1	2	1	radar_I__rdrA_I	mandatory	777	0	1012.5	0.892	0.992	1	771	RADAR	radar_I	422748	425081	+
PEBR001.0722.00009.C001	PEBR001.0722.00009	PEBR001.0722.00009.C001_00396	radar_I__rdrB_I	376	defense-finder-models/DefenseFinder_1/RADAR/radar_I	PEBR001.0722.00009.C001_radar_I_5	1	1	1	2	1	radar_I__rdrB_I	mandatory	857	0	1407.5	0.999	0.992	1	850	RADAR	radar_I	425084	427657	+
PEBR001.0722.00009.C001	PEBR001.0722.00009	PEBR001.0722.00009.C001_02721	Gabija__GajB_3	2619	defense-finder-models/DefenseFinder_1/Gabija/Gabija	PEBR001.0722.00009.C001_Gabija_3	1	1	1	2	1	Gabija__GajB_1	mandatory	340	9.2e-114	378.3	0.994	0.997	1	339	Gabija	Gabija	3033155	3034177	-
PEBR001.0722.00009.C001	PEBR001.0722.00009	PEBR001.0722.00009.C001_02722	Gabija__GajA	2620	defense-finder-models/DefenseFinder_1/Gabija/Gabija	PEBR001.0722.00009.C001_Gabija_3	1	1	1	2	1	Gabija__GajA	mandatory	520	2.2e-40	137	0.753	0.819	4	429	Gabija	Gabija	3034162	3035724	-
PEBR001.0722.00009.C001	PEBR001.0722.00009	PEBR001.0722.00009.C001_02723	Gao_Tmn__TmnA	2621	defense-finder-models/DefenseFinder_1/Gao_Tmn/Gao_Tmn	PEBR001.0722.00009.C001_Gao_Tmn_4	1	1	1	1	1	Gao_Tmn__TmnA	mandatory	1278	0	1552.7	0.994	0.994	1	1270	Gao_Tmn	Gao_Tmn	3036044	3039880	+
PEBR001.0722.00009.C001	PEBR001.0722.00009	PEBR001.0722.00009.C001_02736	AbiU__AbiU	2629	defense-finder-models/DefenseFinder_1/AbiU/AbiU	PEBR001.0722.00009.C001_AbiU_2	1	1	1	1	1	AbiU__AbiU	mandatory	467	5.7e-112	373.1	0.811	0.972	2	455	AbiU	AbiU	3054755	3056158	-
PEBR001.0722.00009.C001	PEBR001.0722.00009	PEBR001.0722.00009.C001_04254	AbiEii__AbiEii	4113	defense-finder-models/DefenseFinder_1/AbiE/AbiE	PEBR001.0722.00009.C001_AbiE_1	1	1	1	2	1	AbiEii__AbiEii	mandatory	305	3.3e-34	116.9	0.946	0.82	36	285	AbiE	AbiE	4815204	4816121	-
PEBR001.0722.00009.C001	PEBR001.0722.00009	PEBR001.0722.00009.C001_04255	AbiEii__AbiEi_4	4114	defense-finder-models/DefenseFinder_1/AbiE/AbiE	PEBR001.0722.00009.C001_AbiE_1	1	1	1	2	1	AbiEii__AbiEi_1	mandatory	181	1.2e-06	26.6	0.959	0.293	9	61	AbiE	AbiE	4816105	4816650	-
PEBR001.0722.00009.C001	PEBR001.0722.00009	PEBR001.0722.00009.C001_03325	Shango__SngA	3211	defense-finder-models/DefenseFinder_4/Shango/Shango	PEBR001.0722.00009.C001_Shango_2	1	1	1	2	1	Shango__SngA	mandatory	769	5.2e-98	327.7	0.972	0.938	48	768	Shango	Shango	3711013	3713322	+
PEBR001.0722.00009.C001	PEBR001.0722.00009	PEBR001.0722.00009.C001_03326	Shango__SngB	3212	defense-finder-models/DefenseFinder_4/Shango/Shango	PEBR001.0722.00009.C001_Shango_2	1	1	1	2	1	Shango__SngB	accessory	437	5.8e-187	619.9	1	1	1	437	Shango	Shango	3713326	3714639	+
PEBR001.0722.00009.C001	PEBR001.0722.00009	PEBR001.0722.00009.C001_03327	Shango__SngC	3213	defense-finder-models/DefenseFinder_4/Shango/Shango	PEBR001.0722.00009.C001_Shango_2	1	1	1	2	1	Shango__SngC	accessory	732	1.8e-280	930.6	0.994	0.993	2	728	Shango	Shango	3714636	3716834	+
PEBR001.0722.00009.C001	PEBR001.0722.00009	PEBR001.0722.00009.C001_03950	RosmerTA__RmrT_2634932349	3815	defense-finder-models/DefenseFinder_4/RosmerTA/RosmerTA	PEBR001.0722.00009.C001_RosmerTA_1	1	1	1	2	1	RosmerTA__RmrT_2585209417	mandatory	223	7e-58	193.6	0.976	0.969	8	223	RosmerTA	RosmerTA	4490330	4491001	+
PEBR001.0722.00009.C001	PEBR001.0722.00009	PEBR001.0722.00009.C001_03951	RosmerTA__RmrA_2634932349	3816	defense-finder-models/DefenseFinder_4/RosmerTA/RosmerTA	PEBR001.0722.00009.C001_RosmerTA_1	1	1	1	2	1	RosmerTA__RmrA_2585209417	mandatory	368	1.5e-142	472.6	0.994	0.97	12	368	RosmerTA	RosmerTA	4490998	4492104	+
PEBR001.0722.00010.C001	PEBR001.0722.00010	PEBR001.0722.00010.C001_01642	RM__Type_I_REases	1588	defense-finder-models/RM/RM/RM_Type_I	PEBR001.0722.00010.C001_RM_Type_I_2	1	1	1	2.5	2	RM__Type_I_REases	mandatory	1082	0	1396.7	0.985	0.997	1	1079	RM	RM_Type_I	1873244	1876492	-
PEBR001.0722.00010.C001	PEBR001.0722.00010	PEBR001.0722.00010.C001_01643	RM__Type_I_S	1589	defense-finder-models/RM/RM/RM_Type_I	PEBR001.0722.00010.C001_RM_Type_I_2	1	1	1	2.5	2	RM__Type_I_S	accessory	449	7.1e-76	254.2	0.577	0.964	3	435	RM	RM_Type_I	1876489	1877838	-
PEBR001.0722.00010.C001	PEBR001.0722.00010	PEBR001.0722.00010.C001_01644	RM__Type_I_MTases	1590	defense-finder-models/RM/RM/RM_Type_I	PEBR001.0722.00010.C001_RM_Type_I_2	1	1	1	2.5	2	RM__Type_I_MTases	mandatory	787	2.3e-281	932.7	1.289	0.997	2	786	RM	RM_Type_I	1877838	1880201	-
PEBR001.0722.00010.C001	PEBR001.0722.00010	PEBR001.0722.00010.C001_01647	RM__Type_I_MTases	1592	defense-finder-models/RM/RM/RM_Type_I	PEBR001.0722.00010.C001_RM_Type_I_2	1	1	1	2.5	2	RM__Type_I_MTases	mandatory	535	1.3e-204	678.5	0.957	0.994	1	532	RM	RM_Type_I	1881161	1882768	+
PEBR001.0722.00010.C001	PEBR001.0722.00010	PEBR001.0722.00010.C001_01648	RM__Type_I_S	1593	defense-finder-models/RM/RM/RM_Type_I	PEBR001.0722.00010.C001_RM_Type_I_2	1	1	1	2.5	2	RM__Type_I_S	accessory	497	1.5e-65	220	0.577	0.968	6	486	RM	RM_Type_I	1882765	1884258	+
PEBR001.0722.00010.C001	PEBR001.0722.00010	PEBR001.0722.00010.C001_01941	PD-Lambda-5__PD-Lambda-5_A	1870	defense-finder-models/RM/PD-Lambda-5/PD-Lambda-5	PEBR001.0722.00010.C001_PD-Lambda-5_1	1	1	1	2	1	PD-Lambda-5__PD-Lambda-5_A	mandatory	489	1.7e-125	417.3	0.987	0.992	4	488	PD-Lambda-5	PD-Lambda-5	2197499	2198968	+
PEBR001.0722.00010.C001	PEBR001.0722.00010	PEBR001.0722.00010.C001_01942	PD-Lambda-5__PD-Lambda-5_B	1871	defense-finder-models/RM/PD-Lambda-5/PD-Lambda-5	PEBR001.0722.00010.C001_PD-Lambda-5_1	1	1	1	2	1	PD-Lambda-5__PD-Lambda-5_B	mandatory	196	1.5e-85	284.8	0.661	0.974	5	195	PD-Lambda-5	PD-Lambda-5	2199039	2199629	+
PEBR001.0722.00010.C001	PEBR001.0722.00010	PEBR001.0722.00010.C001_00307	Gao_Her_DUF__HerA_DUF	299	defense-finder-models/DefenseFinder_3/Gao_Her/Gao_Her_DUF	PEBR001.0722.00010.C001_Gao_Her_DUF_1	1	1	1	2	1	Gao_Her_DUF__HerA_DUF	mandatory	560	2.7e-291	965.4	0.997	0.993	5	560	Gao_Her	Gao_Her_DUF	335880	337562	-
PEBR001.0722.00010.C001	PEBR001.0722.00010	PEBR001.0722.00010.C001_00308	Gao_Her_DUF__DUF4297	300	defense-finder-models/DefenseFinder_3/Gao_Her/Gao_Her_DUF	PEBR001.0722.00010.C001_Gao_Her_DUF_1	1	1	1	2	1	Gao_Her_DUF__DUF4297	mandatory	403	4e-157	521.2	0.997	0.995	3	403	Gao_Her	Gao_Her_DUF	337579	338790	-
PEBR001.0722.00010.C001	PEBR001.0722.00010	PEBR001.0722.00010.C001_00988	PD-T4-5__PD-T4-5	955	defense-finder-models/DefenseFinder_3/PD-T4-5/PD-T4-5	PEBR001.0722.00010.C001_PD-T4-5_2	1	1	1	1	1	PD-T4-5__PD-T4-5	mandatory	304	1e-86	289.1	0.865	0.868	1	264	PD-T4-5	PD-T4-5	1177536	1178450	-
PEBR001.0722.00010.C001	PEBR001.0722.00010	PEBR001.0722.00010.C001_03965	PsyrTA__PsyrT	3814	defense-finder-models/DefenseFinder_2/PsyrTA/PsyrTA	PEBR001.0722.00010.C001_PsyrTA_2	1	1	1	2	1	PsyrTA__PsyrT	mandatory	712	2.8e-303	1005.3	0.993	0.996	3	711	PsyrTA	PsyrTA	4443220	4445358	+
PEBR001.0722.00010.C001	PEBR001.0722.00010	PEBR001.0722.00010.C001_03966	PsyrTA__PsyrA	3815	defense-finder-models/DefenseFinder_2/PsyrTA/PsyrTA	PEBR001.0722.00010.C001_PsyrTA_2	1	1	1	2	1	PsyrTA__PsyrA	mandatory	435	6.9e-170	563.2	0.995	0.984	1	428	PsyrTA	PsyrTA	4445355	4446662	+
PEBR001.0722.00010.C001	PEBR001.0722.00010	PEBR001.0722.00010.C001_04211	AVAST_I__Avs1C	4054	defense-finder-models/DefenseFinder_2/AVAST/AVAST_I	PEBR001.0722.00010.C001_AVAST_I_1	1	1	0.667	2	1	AVAST_I__Avs1C	mandatory	82	9.3e-29	97.2	0.862	0.915	1	75	AVAST	AVAST_I	4745368	4745616	-
PEBR001.0722.00010.C001	PEBR001.0722.00010	PEBR001.0722.00010.C001_04212	AVAST_I__Avs1B	4055	defense-finder-models/DefenseFinder_2/AVAST/AVAST_I	PEBR001.0722.00010.C001_AVAST_I_1	1	1	0.667	2	1	AVAST_I__Avs1B	mandatory	1343	0	1289.9	0.699	0.993	2	1335	AVAST	AVAST_I	4745624	4749655	-
PEBR001.0722.00010.C001	PEBR001.0722.00010	PEBR001.0722.00010.C001_02878	Cas__cas6f_I_II_III_IV_V_VI_2	2775	defense-finder-models/Cas/Cas/CAS_Class1-Subtype-I-F	PEBR001.0722.00010.C001_CAS_Class1-Subtype-I-F_1	1	1	1	6	1	Cas__cas6f_I_II_III_IV_V_VI_3	mandatory	184	4.5e-65	217.2	1	1	1	184	Cas	CAS_Class1-Subtype-I-F	3242133	3242687	-
PEBR001.0722.00010.C001	PEBR001.0722.00010	PEBR001.0722.00010.C001_02879	Cas__cas7f_I-F_2	2776	defense-finder-models/Cas/Cas/CAS_Class1-Subtype-I-F	PEBR001.0722.00010.C001_CAS_Class1-Subtype-I-F_1	1	1	1	6	1	Cas__cas7f_I-F_3	mandatory	336	4.4e-144	477.8	1	0.964	10	333	Cas	CAS_Class1-Subtype-I-F	3242697	3243707	-
PEBR001.0722.00010.C001	PEBR001.0722.00010	PEBR001.0722.00010.C001_02880	Cas__cas5f_I-F_2	2777	defense-finder-models/Cas/Cas/CAS_Class1-Subtype-I-F	PEBR001.0722.00010.C001_CAS_Class1-Subtype-I-F_1	1	1	1	6	1	Cas__cas5f_I-F_4	mandatory	310	4.8e-123	408.1	1	0.932	4	292	Cas	CAS_Class1-Subtype-I-F	3243721	3244653	-
PEBR001.0722.00010.C001	PEBR001.0722.00010	PEBR001.0722.00010.C001_02881	Cas__cas8f_I-F_3	2778	defense-finder-models/Cas/Cas/CAS_Class1-Subtype-I-F	PEBR001.0722.00010.C001_CAS_Class1-Subtype-I-F_1	1	1	1	6	1	Cas__cas8f_I-F_8	mandatory	444	2.2e-167	554.7	1	0.849	57	433	Cas	CAS_Class1-Subtype-I-F	3244650	3245984	-
PEBR001.0722.00010.C001	PEBR001.0722.00010	PEBR001.0722.00010.C001_02883	Cas__cas3f_I-F_1	2780	defense-finder-models/Cas/Cas/CAS_Class1-Subtype-I-F	PEBR001.0722.00010.C001_CAS_Class1-Subtype-I-F_1	1	1	1	6	1	Cas__cas3f_I-F_1	mandatory	1100	0	1374.4	1	0.996	1	1096	Cas	CAS_Class1-Subtype-I-F	3246377	3249679	-
PEBR001.0722.00010.C001	PEBR001.0722.00010	PEBR001.0722.00010.C001_02884	Cas__cas1_I-F_1	2781	defense-finder-models/Cas/Cas/CAS_Class1-Subtype-I-F	PEBR001.0722.00010.C001_CAS_Class1-Subtype-I-F_1	1	1	1	6	1	Cas__cas1_I-F_1	mandatory	326	1.3e-158	525.1	0.997	0.939	13	318	Cas	CAS_Class1-Subtype-I-F	3249676	3250656	-
PEBR001.0722.00010.C001	PEBR001.0722.00010	PEBR001.0722.00010.C001_01264	AbiEii__AbiEii	1225	defense-finder-models/DefenseFinder_1/AbiE/AbiE	PEBR001.0722.00010.C001_AbiE_1	1	1	1	2	1	AbiEii__AbiEii	mandatory	305	3.3e-34	116.9	0.946	0.82	36	285	AbiE	AbiE	1462256	1463173	-
PEBR001.0722.00010.C001	PEBR001.0722.00010	PEBR001.0722.00010.C001_01265	AbiEii__AbiEi_4	1226	defense-finder-models/DefenseFinder_1/AbiE/AbiE	PEBR001.0722.00010.C001_AbiE_1	1	1	1	2	1	AbiEii__AbiEi_1	mandatory	181	1.2e-06	26.6	0.959	0.293	9	61	AbiE	AbiE	1463157	1463702	-
PEBR001.0722.00010.C001	PEBR001.0722.00010	PEBR001.0722.00010.C001_01885	radar_I__rdrA_I	1814	defense-finder-models/DefenseFinder_1/RADAR/radar_I	PEBR001.0722.00010.C001_radar_I_5	1	1	1	2	1	radar_I__rdrA_I	mandatory	777	0	1012.5	0.892	0.992	1	771	RADAR	radar_I	2133882	2136215	+
PEBR001.0722.00010.C001	PEBR001.0722.00010	PEBR001.0722.00010.C001_01886	radar_I__rdrB_I	1815	defense-finder-models/DefenseFinder_1/RADAR/radar_I	PEBR001.0722.00010.C001_radar_I_5	1	1	1	2	1	radar_I__rdrB_I	mandatory	857	0	1407.5	0.999	0.992	1	850	RADAR	radar_I	2136218	2138791	+
PEBR001.0722.00010.C001	PEBR001.0722.00010	PEBR001.0722.00010.C001_04201	Gabija__GajB_3	4047	defense-finder-models/DefenseFinder_1/Gabija/Gabija	PEBR001.0722.00010.C001_Gabija_3	1	1	1	2	1	Gabija__GajB_1	mandatory	340	9e-114	378.3	0.994	0.997	1	339	Gabija	Gabija	4732566	4733588	-
PEBR001.0722.00010.C001	PEBR001.0722.00010	PEBR001.0722.00010.C001_04202	Gabija__GajA	4048	defense-finder-models/DefenseFinder_1/Gabija/Gabija	PEBR001.0722.00010.C001_Gabija_3	1	1	1	2	1	Gabija__GajA	mandatory	520	2.1e-40	137	0.753	0.819	4	429	Gabija	Gabija	4733573	4735135	-
PEBR001.0722.00010.C001	PEBR001.0722.00010	PEBR001.0722.00010.C001_04203	Gao_Tmn__TmnA	4049	defense-finder-models/DefenseFinder_1/Gao_Tmn/Gao_Tmn	PEBR001.0722.00010.C001_Gao_Tmn_4	1	1	1	1	2	Gao_Tmn__TmnA	mandatory	282	2.3e-115	384.4	0.207	0.947	1	267	Gao_Tmn	Gao_Tmn	4735455	4736303	+
PEBR001.0722.00010.C001	PEBR001.0722.00010	PEBR001.0722.00010.C001_04204	Gao_Tmn__TmnA	4050	defense-finder-models/DefenseFinder_1/Gao_Tmn/Gao_Tmn	PEBR001.0722.00010.C001_Gao_Tmn_4	1	1	1	1	2	Gao_Tmn__TmnA	mandatory	939	6.4e-298	989.2	0.73	0.991	1	931	Gao_Tmn	Gao_Tmn	4736471	4739290	+
PEBR001.0722.00010.C001	PEBR001.0722.00010	PEBR001.0722.00010.C001_04218	AbiU__AbiU	4059	defense-finder-models/DefenseFinder_1/AbiU/AbiU	PEBR001.0722.00010.C001_AbiU_2	1	1	1	1	1	AbiU__AbiU	mandatory	467	5.6e-112	373.1	0.811	0.972	2	455	AbiU	AbiU	4754163	4755566	-
PEBR001.0722.00010.C001	PEBR001.0722.00010	PEBR001.0722.00010.C001_00329	Shango__SngA	320	defense-finder-models/DefenseFinder_4/Shango/Shango	PEBR001.0722.00010.C001_Shango_2	1	1	1	2	1	Shango__SngA	mandatory	769	5.1e-98	327.7	0.972	0.938	48	768	Shango	Shango	358084	360393	+
PEBR001.0722.00010.C001	PEBR001.0722.00010	PEBR001.0722.00010.C001_00330	Shango__SngB	321	defense-finder-models/DefenseFinder_4/Shango/Shango	PEBR001.0722.00010.C001_Shango_2	1	1	1	2	1	Shango__SngB	accessory	437	5.7e-187	619.9	1	1	1	437	Shango	Shango	360397	361710	+
PEBR001.0722.00010.C001	PEBR001.0722.00010	PEBR001.0722.00010.C001_00331	Shango__SngC	322	defense-finder-models/DefenseFinder_4/Shango/Shango	PEBR001.0722.00010.C001_Shango_2	1	1	1	2	1	Shango__SngC	accessory	732	1.8e-280	930.6	0.994	0.993	2	728	Shango	Shango	361707	363905	+
PEBR001.0722.00010.C001	PEBR001.0722.00010	PEBR001.0722.00010.C001_00956	RosmerTA__RmrT_2634932349	925	defense-finder-models/DefenseFinder_4/RosmerTA/RosmerTA	PEBR001.0722.00010.C001_RosmerTA_1	1	1	1	2	1	RosmerTA__RmrT_2585209417	mandatory	223	6.9e-58	193.6	0.976	0.969	8	223	RosmerTA	RosmerTA	1137390	1138061	+
PEBR001.0722.00010.C001	PEBR001.0722.00010	PEBR001.0722.00010.C001_00957	RosmerTA__RmrA_2634932349	926	defense-finder-models/DefenseFinder_4/RosmerTA/RosmerTA	PEBR001.0722.00010.C001_RosmerTA_1	1	1	1	2	1	RosmerTA__RmrA_2585209417	mandatory	368	1.4e-142	472.6	0.994	0.97	12	368	RosmerTA	RosmerTA	1138058	1139164	+
PEBR001.0722.00011.C001	PEBR001.0722.00011	PEBR001.0722.00011.C001_00176	PD-Lambda-5__PD-Lambda-5_A	154	defense-finder-models/RM/PD-Lambda-5/PD-Lambda-5	PEBR001.0722.00011.C001_PD-Lambda-5_1	1	1	1	2	1	PD-Lambda-5__PD-Lambda-5_A	mandatory	491	3.2e-141	469.2	0.994	1	1	491	PD-Lambda-5	PD-Lambda-5	183139	184614	+
PEBR001.0722.00011.C001	PEBR001.0722.00011	PEBR001.0722.00011.C001_00177	PD-Lambda-5__PD-Lambda-5_B	155	defense-finder-models/RM/PD-Lambda-5/PD-Lambda-5	PEBR001.0722.00011.C001_PD-Lambda-5_1	1	1	1	2	1	PD-Lambda-5__PD-Lambda-5_B	mandatory	290	3.9e-124	411.4	0.979	0.979	2	285	PD-Lambda-5	PD-Lambda-5	184702	185574	+
PEBR001.0722.00011.C001	PEBR001.0722.00011	PEBR001.0722.00011.C001_01247	RM__Type_I_MTases	1180	defense-finder-models/RM/RM/RM_Type_I	PEBR001.0722.00011.C001_RM_Type_I_2	1	1	1	2.5	1	RM__Type_I_MTases	mandatory	661	3.8e-234	776.7	1.287	0.989	6	659	RM	RM_Type_I	1371253	1373238	+
PEBR001.0722.00011.C001	PEBR001.0722.00011	PEBR001.0722.00011.C001_01248	RM__Type_I_S	1181	defense-finder-models/RM/RM/RM_Type_I	PEBR001.0722.00011.C001_RM_Type_I_2	1	1	1	2.5	1	RM__Type_I_S	accessory	442	2.2e-85	285.5	0.582	0.989	3	439	RM	RM_Type_I	1373235	1374563	+
PEBR001.0722.00011.C001	PEBR001.0722.00011	PEBR001.0722.00011.C001_01249	RM__Type_I_REases	1182	defense-finder-models/RM/RM/RM_Type_I	PEBR001.0722.00011.C001_RM_Type_I_2	1	1	1	2.5	1	RM__Type_I_REases	mandatory	1081	3.3e-283	940.1	0.984	0.988	4	1071	RM	RM_Type_I	1374563	1377808	+
PEBR001.0722.00011.C001	PEBR001.0722.00011	PEBR001.0722.00011.C001_02669	RM_Type_III__Type_III_REases	2545	defense-finder-models/RM/RM/RM_Type_III	PEBR001.0722.00011.C001_RM_Type_III_3	1	1	1	2	1	RM_Type_III__Type_III_REases	mandatory	986	6e-246	816.9	0.994	0.999	1	985	RM	RM_Type_III	2971365	2974325	-
PEBR001.0722.00011.C001	PEBR001.0722.00011	PEBR001.0722.00011.C001_02670	RM_Type_III__Type_III_MTases	2546	defense-finder-models/RM/RM/RM_Type_III	PEBR001.0722.00011.C001_RM_Type_III_3	1	1	1	2	1	RM_Type_III__Type_III_MTases	mandatory	643	3e-175	582.7	0.972	0.967	10	631	RM	RM_Type_III	2974335	2976266	-
PEBR001.0722.00011.C001	PEBR001.0722.00011	PEBR001.0722.00011.C001_03957	RM_Type_IV__Type_IV_REases	3805	defense-finder-models/RM/RM/RM_Type_IV	PEBR001.0722.00011.C001_RM_Type_IV_4	1	1	1	1	2	RM_Type_IV__Type_IV_REases	mandatory	691	3.1e-93	311.7	0.665	0.583	227	629	RM	RM_Type_IV	4382691	4384766	+
PEBR001.0722.00011.C001	PEBR001.0722.00011	PEBR001.0722.00011.C001_03958	RM_Type_IV__Type_IV_REases	3806	defense-finder-models/RM/RM/RM_Type_IV	PEBR001.0722.00011.C001_RM_Type_IV_4	1	1	1	1	2	RM_Type_IV__Type_IV_REases	mandatory	429	1e-47	162	0.67	0.802	48	391	RM	RM_Type_IV	4384759	4386048	+
PEBR001.0722.00011.C001	PEBR001.0722.00011	PEBR001.0722.00011.C001_00167	Septu__PtuB	146	defense-finder-models/DefenseFinder_2/Septu/Septu	PEBR001.0722.00011.C001_Septu_2	1	1	1	2	1	Septu__PtuB	mandatory	216	1.7e-28	98.3	0.654	0.75	1	162	Septu	Septu	175847	176497	-
PEBR001.0722.00011.C001	PEBR001.0722.00011	PEBR001.0722.00011.C001_00168	Septu__PtuA	147	defense-finder-models/DefenseFinder_2/Septu/Septu	PEBR001.0722.00011.C001_Septu_2	1	1	1	2	1	Septu__PtuA	mandatory	437	1.1e-48	165	0.901	0.934	25	432	Septu	Septu	176499	177812	-
PEBR001.0722.00011.C001	PEBR001.0722.00011	PEBR001.0722.00011.C001_01137	Septu__PtuA	1075	defense-finder-models/DefenseFinder_2/Septu/Septu	PEBR001.0722.00011.C001_Septu_3	1	1	1	2	1	Septu__PtuA	mandatory	480	1.2e-123	412.1	0.977	0.998	1	479	Septu	Septu	1252988	1254430	+
PEBR001.0722.00011.C001	PEBR001.0722.00011	PEBR001.0722.00011.C001_01138	Septu__PtuB	1076	defense-finder-models/DefenseFinder_2/Septu/Septu	PEBR001.0722.00011.C001_Septu_3	1	1	1	2	1	Septu__PtuB	mandatory	210	6.8e-44	148.6	0.907	0.99	1	208	Septu	Septu	1254414	1255046	+
PEBR001.0722.00011.C001	PEBR001.0722.00011	PEBR001.0722.00011.C001_04284	Dsr_I__Dsr1	4116	defense-finder-models/DefenseFinder_2/Dsr/Dsr_I	PEBR001.0722.00011.C001_Dsr_I_1	1	1	1	1	1	Dsr_I__Dsr1	mandatory	1278	1.1e-40	136.9	0.231	0.228	1	292	Dsr	Dsr_I	4754927	4758763	+
PEBR001.0722.00011.C001	PEBR001.0722.00011	PEBR001.0722.00011.C001_00425	Cas__cas1_I-F_1	392	defense-finder-models/Cas/Cas/CAS_Class1-Subtype-I-F	PEBR001.0722.00011.C001_CAS_Class1-Subtype-I-F_1	1	1	1	6	1	Cas__cas1_I-F_1	mandatory	326	5.7e-159	526.2	0.997	0.939	13	318	Cas	CAS_Class1-Subtype-I-F	455690	456670	+
PEBR001.0722.00011.C001	PEBR001.0722.00011	PEBR001.0722.00011.C001_00426	Cas__cas3f_I-F_1	393	defense-finder-models/Cas/Cas/CAS_Class1-Subtype-I-F	PEBR001.0722.00011.C001_CAS_Class1-Subtype-I-F_1	1	1	1	6	1	Cas__cas3f_I-F_1	mandatory	1100	0	1383.5	1	0.996	1	1096	Cas	CAS_Class1-Subtype-I-F	456667	459969	+
PEBR001.0722.00011.C001	PEBR001.0722.00011	PEBR001.0722.00011.C001_00427	Cas__cas8f_I-F_3	394	defense-finder-models/Cas/Cas/CAS_Class1-Subtype-I-F	PEBR001.0722.00011.C001_CAS_Class1-Subtype-I-F_1	1	1	1	6	1	Cas__cas8f_I-F_8	mandatory	444	6.1e-168	556.5	1	0.849	57	433	Cas	CAS_Class1-Subtype-I-F	460358	461692	+
PEBR001.0722.00011.C001	PEBR001.0722.00011	PEBR001.0722.00011.C001_00428	Cas__cas5f_I-F_2	395	defense-finder-models/Cas/Cas/CAS_Class1-Subtype-I-F	PEBR001.0722.00011.C001_CAS_Class1-Subtype-I-F_1	1	1	1	6	1	Cas__cas5f_I-F_4	mandatory	310	6.6e-124	410.9	1	0.932	4	292	Cas	CAS_Class1-Subtype-I-F	461689	462621	+
PEBR001.0722.00011.C001	PEBR001.0722.00011	PEBR001.0722.00011.C001_00429	Cas__cas7f_I-F_2	396	defense-finder-models/Cas/Cas/CAS_Class1-Subtype-I-F	PEBR001.0722.00011.C001_CAS_Class1-Subtype-I-F_1	1	1	1	6	1	Cas__cas7f_I-F_3	mandatory	336	1.7e-144	479.2	1	0.964	10	333	Cas	CAS_Class1-Subtype-I-F	462635	463645	+
PEBR001.0722.00011.C001	PEBR001.0722.00011	PEBR001.0722.00011.C001_00430	Cas__cas6f_I_II_III_IV_V_VI_3	397	defense-finder-models/Cas/Cas/CAS_Class1-Subtype-I-F	PEBR001.0722.00011.C001_CAS_Class1-Subtype-I-F_1	1	1	1	6	1	Cas__cas6f_I_II_III_IV_V_VI_3	mandatory	184	1.8e-64	215.2	1	0.984	4	184	Cas	CAS_Class1-Subtype-I-F	463655	464209	+
PEBR001.0722.00011.C001	PEBR001.0722.00011	PEBR001.0722.00011.C001_02126	Retron__RT_Tot	2022	defense-finder-models/DefenseFinder_5/Retron/Retron_II	PEBR001.0722.00011.C001_Retron_II_1	1	1	1	2	1	Retron__RT_Tot	mandatory	325	1.3e-75	252.4	0.978	0.954	1	310	Retron	Retron_II	2351230	2352207	-
PEBR001.0722.00011.C001	PEBR001.0722.00011	PEBR001.0722.00011.C001_02127	Retron_II__NDT	2023	defense-finder-models/DefenseFinder_5/Retron/Retron_II	PEBR001.0722.00011.C001_Retron_II_1	1	1	1	2	1	Retron_II__NDT	mandatory	316	4e-26	89.9	0.742	0.782	35	281	Retron	Retron_II	2352194	2353144	-
PEBR001.0722.00011.C001	PEBR001.0722.00011	PEBR001.0722.00011.C001_00653	AbiH__AbiH	614	defense-finder-models/DefenseFinder_1/AbiH/AbiH	PEBR001.0722.00011.C001_AbiH_1	1	1	1	1	1	AbiH__AbiH	mandatory	326	2.6e-54	182.8	0.989	0.88	3	289	AbiH	AbiH	724112	725092	-
PEBR001.0722.00011.C001	PEBR001.0722.00011	PEBR001.0722.00011.C001_01395	dCTPdeaminase__dCTPdeaminase	1322	defense-finder-models/DefenseFinder_1/dCTPdeaminase/dCTPdeaminase	PEBR001.0722.00011.C001_dCTPdeaminase_2	1	1	1	1	1	dCTPdeaminase__dCTPdeaminase	mandatory	552	1.3e-172	572.9	0.966	0.918	26	532	dCTPdeaminase	dCTPdeaminase	1542911	1544569	+
PEBR001.0722.00011.C001	PEBR001.0722.00011	PEBR001.0722.00011.C001_02822	PD-T7-5__PD-T7-5	2694	defense-finder-models/DefenseFinder_4/PD-T7-5/PD-T7-5	PEBR001.0722.00011.C001_PD-T7-5_1	1	1	1	1	1	PD-T7-5__PD-T7-5	mandatory	344	2.2e-131	436	0.908	0.988	1	340	PD-T7-5	PD-T7-5	3145587	3146621	-
PEBR001.0722.00012.C001	PEBR001.0722.00012	PEBR001.0722.00012.C001_01340	PD-Lambda-5__PD-Lambda-5_B	1280	defense-finder-models/RM/PD-Lambda-5/PD-Lambda-5	PEBR001.0722.00012.C001_PD-Lambda-5_1	1	1	1	2	1	PD-Lambda-5__PD-Lambda-5_B	mandatory	284	7e-125	413.9	0.955	0.972	5	280	PD-Lambda-5	PD-Lambda-5	1482164	1483018	-
PEBR001.0722.00012.C001	PEBR001.0722.00012	PEBR001.0722.00012.C001_01341	PD-Lambda-5__PD-Lambda-5_A	1281	defense-finder-models/RM/PD-Lambda-5/PD-Lambda-5	PEBR001.0722.00012.C001_PD-Lambda-5_1	1	1	1	2	1	PD-Lambda-5__PD-Lambda-5_A	mandatory	489	1.7e-125	417.3	0.987	0.992	4	488	PD-Lambda-5	PD-Lambda-5	1483089	1484558	-
PEBR001.0722.00012.C001	PEBR001.0722.00012	PEBR001.0722.00012.C001_01633	RM__Type_I_S	1555	defense-finder-models/RM/RM/RM_Type_I	PEBR001.0722.00012.C001_RM_Type_I_2	1	1	1	2.5	2	RM__Type_I_S	accessory	497	1.5e-65	220	0.577	0.968	6	486	RM	RM_Type_I	1797800	1799293	-
PEBR001.0722.00012.C001	PEBR001.0722.00012	PEBR001.0722.00012.C001_01634	RM__Type_I_MTases	1556	defense-finder-models/RM/RM/RM_Type_I	PEBR001.0722.00012.C001_RM_Type_I_2	1	1	1	2.5	2	RM__Type_I_MTases	mandatory	535	1.3e-204	678.5	0.957	0.994	1	532	RM	RM_Type_I	1799290	1800897	-
PEBR001.0722.00012.C001	PEBR001.0722.00012	PEBR001.0722.00012.C001_01637	RM__Type_I_MTases	1558	defense-finder-models/RM/RM/RM_Type_I	PEBR001.0722.00012.C001_RM_Type_I_2	1	1	1	2.5	2	RM__Type_I_MTases	mandatory	787	2.3e-281	932.7	1.289	0.997	2	786	RM	RM_Type_I	1801857	1804220	+
PEBR001.0722.00012.C001	PEBR001.0722.00012	PEBR001.0722.00012.C001_01638	RM__Type_I_S	1559	defense-finder-models/RM/RM/RM_Type_I	PEBR001.0722.00012.C001_RM_Type_I_2	1	1	1	2.5	2	RM__Type_I_S	accessory	449	7e-76	254.2	0.577	0.964	3	435	RM	RM_Type_I	1804220	1805569	+
PEBR001.0722.00012.C001	PEBR001.0722.00012	PEBR001.0722.00012.C001_01639	RM__Type_I_REases	1560	defense-finder-models/RM/RM/RM_Type_I	PEBR001.0722.00012.C001_RM_Type_I_2	1	1	1	2.5	2	RM__Type_I_REases	mandatory	1082	0	1396.7	0.985	0.997	1	1079	RM	RM_Type_I	1805566	1808814	+
PEBR001.0722.00012.C001	PEBR001.0722.00012	PEBR001.0722.00012.C001_02253	PD-T4-5__PD-T4-5	2158	defense-finder-models/DefenseFinder_3/PD-T4-5/PD-T4-5	PEBR001.0722.00012.C001_PD-T4-5_2	1	1	1	1	1	PD-T4-5__PD-T4-5	mandatory	304	1e-86	289.1	0.865	0.868	1	264	PD-T4-5	PD-T4-5	2474143	2475057	+
PEBR001.0722.00012.C001	PEBR001.0722.00012	PEBR001.0722.00012.C001_02935	Gao_Her_DUF__DUF4297	2815	defense-finder-models/DefenseFinder_3/Gao_Her/Gao_Her_DUF	PEBR001.0722.00012.C001_Gao_Her_DUF_1	1	1	1	2	1	Gao_Her_DUF__DUF4297	mandatory	403	3.9e-157	521.2	0.997	0.995	3	403	Gao_Her	Gao_Her_DUF	3326601	3327812	+
PEBR001.0722.00012.C001	PEBR001.0722.00012	PEBR001.0722.00012.C001_02936	Gao_Her_DUF__HerA_DUF	2816	defense-finder-models/DefenseFinder_3/Gao_Her/Gao_Her_DUF	PEBR001.0722.00012.C001_Gao_Her_DUF_1	1	1	1	2	1	Gao_Her_DUF__HerA_DUF	mandatory	560	2.7e-291	965.4	0.997	0.993	5	560	Gao_Her	Gao_Her_DUF	3327829	3329511	+
PEBR001.0722.00012.C001	PEBR001.0722.00012	PEBR001.0722.00012.C001_03508	AVAST_I__Avs1B	3379	defense-finder-models/DefenseFinder_2/AVAST/AVAST_I	PEBR001.0722.00012.C001_AVAST_I_1	1	1	0.667	2	1	AVAST_I__Avs1B	mandatory	1343	0	1289.9	0.699	0.993	2	1335	AVAST	AVAST_I	3968079	3972110	+
PEBR001.0722.00012.C001	PEBR001.0722.00012	PEBR001.0722.00012.C001_03509	AVAST_I__Avs1C	3380	defense-finder-models/DefenseFinder_2/AVAST/AVAST_I	PEBR001.0722.00012.C001_AVAST_I_1	1	1	0.667	2	1	AVAST_I__Avs1C	mandatory	82	9.2e-29	97.2	0.862	0.915	1	75	AVAST	AVAST_I	3972118	3972366	+
PEBR001.0722.00012.C001	PEBR001.0722.00012	PEBR001.0722.00012.C001_03752	PsyrTA__PsyrA	3617	defense-finder-models/DefenseFinder_2/PsyrTA/PsyrTA	PEBR001.0722.00012.C001_PsyrTA_2	1	1	1	2	1	PsyrTA__PsyrA	mandatory	435	6.9e-170	563.2	0.995	0.984	1	428	PsyrTA	PsyrTA	4271075	4272382	-
PEBR001.0722.00012.C001	PEBR001.0722.00012	PEBR001.0722.00012.C001_03753	PsyrTA__PsyrT	3618	defense-finder-models/DefenseFinder_2/PsyrTA/PsyrTA	PEBR001.0722.00012.C001_PsyrTA_2	1	1	1	2	1	PsyrTA__PsyrT	mandatory	712	2.8e-303	1005.3	0.993	0.996	3	711	PsyrTA	PsyrTA	4272379	4274517	-
PEBR001.0722.00012.C001	PEBR001.0722.00012	PEBR001.0722.00012.C001_00402	Cas__cas1_I-F_1	373	defense-finder-models/Cas/Cas/CAS_Class1-Subtype-I-F	PEBR001.0722.00012.C001_CAS_Class1-Subtype-I-F_1	1	1	1	6	1	Cas__cas1_I-F_1	mandatory	326	1.3e-158	525.1	0.997	0.939	13	318	Cas	CAS_Class1-Subtype-I-F	431389	432369	+
PEBR001.0722.00012.C001	PEBR001.0722.00012	PEBR001.0722.00012.C001_00403	Cas__cas3f_I-F_1	374	defense-finder-models/Cas/Cas/CAS_Class1-Subtype-I-F	PEBR001.0722.00012.C001_CAS_Class1-Subtype-I-F_1	1	1	1	6	1	Cas__cas3f_I-F_1	mandatory	1100	0	1374.4	1	0.996	1	1096	Cas	CAS_Class1-Subtype-I-F	432366	435668	+
PEBR001.0722.00012.C001	PEBR001.0722.00012	PEBR001.0722.00012.C001_00405	Cas__cas8f_I-F_3	376	defense-finder-models/Cas/Cas/CAS_Class1-Subtype-I-F	PEBR001.0722.00012.C001_CAS_Class1-Subtype-I-F_1	1	1	1	6	1	Cas__cas8f_I-F_8	mandatory	444	2.2e-167	554.7	1	0.849	57	433	Cas	CAS_Class1-Subtype-I-F	436061	437395	+
PEBR001.0722.00012.C001	PEBR001.0722.00012	PEBR001.0722.00012.C001_00406	Cas__cas5f_I-F_2	377	defense-finder-models/Cas/Cas/CAS_Class1-Subtype-I-F	PEBR001.0722.00012.C001_CAS_Class1-Subtype-I-F_1	1	1	1	6	1	Cas__cas5f_I-F_4	mandatory	310	4.8e-123	408.1	1	0.932	4	292	Cas	CAS_Class1-Subtype-I-F	437392	438324	+
PEBR001.0722.00012.C001	PEBR001.0722.00012	PEBR001.0722.00012.C001_00407	Cas__cas7f_I-F_2	378	defense-finder-models/Cas/Cas/CAS_Class1-Subtype-I-F	PEBR001.0722.00012.C001_CAS_Class1-Subtype-I-F_1	1	1	1	6	1	Cas__cas7f_I-F_3	mandatory	336	4.3e-144	477.8	1	0.964	10	333	Cas	CAS_Class1-Subtype-I-F	438338	439348	+
PEBR001.0722.00012.C001	PEBR001.0722.00012	PEBR001.0722.00012.C001_00408	Cas__cas6f_I_II_III_IV_V_VI_2	379	defense-finder-models/Cas/Cas/CAS_Class1-Subtype-I-F	PEBR001.0722.00012.C001_CAS_Class1-Subtype-I-F_1	1	1	1	6	1	Cas__cas6f_I_II_III_IV_V_VI_3	mandatory	184	4.4e-65	217.2	1	1	1	184	Cas	CAS_Class1-Subtype-I-F	439358	439912	+
PEBR001.0722.00012.C001	PEBR001.0722.00012	PEBR001.0722.00012.C001_01396	radar_I__rdrB_I	1336	defense-finder-models/DefenseFinder_1/RADAR/radar_I	PEBR001.0722.00012.C001_radar_I_5	1	1	1	2	1	radar_I__rdrB_I	mandatory	857	0	1407.5	0.999	0.992	1	850	RADAR	radar_I	1543266	1545839	-
PEBR001.0722.00012.C001	PEBR001.0722.00012	PEBR001.0722.00012.C001_01397	radar_I__rdrA_I	1337	defense-finder-models/DefenseFinder_1/RADAR/radar_I	PEBR001.0722.00012.C001_radar_I_5	1	1	1	2	1	radar_I__rdrA_I	mandatory	777	0	1012.5	0.892	0.992	1	771	RADAR	radar_I	1545842	1548175	-
PEBR001.0722.00012.C001	PEBR001.0722.00012	PEBR001.0722.00012.C001_01977	AbiEii__AbiEi_4	1886	defense-finder-models/DefenseFinder_1/AbiE/AbiE	PEBR001.0722.00012.C001_AbiE_1	1	1	1	2	1	AbiEii__AbiEi_1	mandatory	181	1.2e-06	26.6	0.959	0.293	9	61	AbiE	AbiE	2188887	2189432	+
PEBR001.0722.00012.C001	PEBR001.0722.00012	PEBR001.0722.00012.C001_01978	AbiEii__AbiEii	1887	defense-finder-models/DefenseFinder_1/AbiE/AbiE	PEBR001.0722.00012.C001_AbiE_1	1	1	1	2	1	AbiEii__AbiEii	mandatory	305	3.3e-34	116.9	0.946	0.82	36	285	AbiE	AbiE	2189416	2190333	+
PEBR001.0722.00012.C001	PEBR001.0722.00012	PEBR001.0722.00012.C001_03502	AbiU__AbiU	3375	defense-finder-models/DefenseFinder_1/AbiU/AbiU	PEBR001.0722.00012.C001_AbiU_2	1	1	1	1	1	AbiU__AbiU	mandatory	467	5.6e-112	373.1	0.811	0.972	2	455	AbiU	AbiU	3962168	3963571	+
PEBR001.0722.00012.C001	PEBR001.0722.00012	PEBR001.0722.00012.C001_03516	Gao_Tmn__TmnA	3384	defense-finder-models/DefenseFinder_1/Gao_Tmn/Gao_Tmn	PEBR001.0722.00012.C001_Gao_Tmn_4	1	1	1	1	1	Gao_Tmn__TmnA	mandatory	1278	0	1552.7	0.994	0.994	1	1270	Gao_Tmn	Gao_Tmn	3978446	3982282	-
PEBR001.0722.00012.C001	PEBR001.0722.00012	PEBR001.0722.00012.C001_03517	Gabija__GajA	3385	defense-finder-models/DefenseFinder_1/Gabija/Gabija	PEBR001.0722.00012.C001_Gabija_3	1	1	1	2	1	Gabija__GajA	mandatory	520	2.1e-40	137	0.753	0.819	4	429	Gabija	Gabija	3982602	3984164	+
PEBR001.0722.00012.C001	PEBR001.0722.00012	PEBR001.0722.00012.C001_03518	Gabija__GajB_3	3386	defense-finder-models/DefenseFinder_1/Gabija/Gabija	PEBR001.0722.00012.C001_Gabija_3	1	1	1	2	1	Gabija__GajB_1	mandatory	340	9e-114	378.3	0.994	0.997	1	339	Gabija	Gabija	3984149	3985171	+
PEBR001.0722.00012.C001	PEBR001.0722.00012	PEBR001.0722.00012.C001_02284	RosmerTA__RmrA_2634932349	2187	defense-finder-models/DefenseFinder_4/RosmerTA/RosmerTA	PEBR001.0722.00012.C001_RosmerTA_1	1	1	1	2	1	RosmerTA__RmrA_2585209417	mandatory	368	1.4e-142	472.6	0.994	0.97	12	368	RosmerTA	RosmerTA	2513433	2514539	-
PEBR001.0722.00012.C001	PEBR001.0722.00012	PEBR001.0722.00012.C001_02285	RosmerTA__RmrT_2634932349	2188	defense-finder-models/DefenseFinder_4/RosmerTA/RosmerTA	PEBR001.0722.00012.C001_RosmerTA_1	1	1	1	2	1	RosmerTA__RmrT_2585209417	mandatory	223	6.9e-58	193.6	0.976	0.969	8	223	RosmerTA	RosmerTA	2514536	2515207	-
PEBR001.0722.00012.C001	PEBR001.0722.00012	PEBR001.0722.00012.C001_02912	Shango__SngC	2792	defense-finder-models/DefenseFinder_4/Shango/Shango	PEBR001.0722.00012.C001_Shango_2	1	1	1	2	1	Shango__SngC	accessory	732	1.8e-280	930.6	0.994	0.993	2	728	Shango	Shango	3301491	3303689	-
PEBR001.0722.00012.C001	PEBR001.0722.00012	PEBR001.0722.00012.C001_02913	Shango__SngB	2793	defense-finder-models/DefenseFinder_4/Shango/Shango	PEBR001.0722.00012.C001_Shango_2	1	1	1	2	1	Shango__SngB	accessory	437	5.6e-187	619.9	1	1	1	437	Shango	Shango	3303686	3304999	-
PEBR001.0722.00012.C001	PEBR001.0722.00012	PEBR001.0722.00012.C001_02914	Shango__SngA	2794	defense-finder-models/DefenseFinder_4/Shango/Shango	PEBR001.0722.00012.C001_Shango_2	1	1	1	2	1	Shango__SngA	mandatory	769	5.1e-98	327.7	0.972	0.938	48	768	Shango	Shango	3305003	3307312	-
PEBR001.0722.00013.C001	PEBR001.0722.00013	PEBR001.0722.00013.C001_01034	PD-Lambda-5__PD-Lambda-5_B	1001	defense-finder-models/RM/PD-Lambda-5/PD-Lambda-5	PEBR001.0722.00013.C001_PD-Lambda-5_1	1	1	1	2	1	PD-Lambda-5__PD-Lambda-5_B	mandatory	284	7.2e-125	413.9	0.955	0.972	5	280	PD-Lambda-5	PD-Lambda-5	1147083	1147937	-
PEBR001.0722.00013.C001	PEBR001.0722.00013	PEBR001.0722.00013.C001_01035	PD-Lambda-5__PD-Lambda-5_A	1002	defense-finder-models/RM/PD-Lambda-5/PD-Lambda-5	PEBR001.0722.00013.C001_PD-Lambda-5_1	1	1	1	2	1	PD-Lambda-5__PD-Lambda-5_A	mandatory	489	1.7e-125	417.3	0.987	0.992	4	488	PD-Lambda-5	PD-Lambda-5	1148008	1149477	-
PEBR001.0722.00013.C001	PEBR001.0722.00013	PEBR001.0722.00013.C001_01327	RM__Type_I_S	1277	defense-finder-models/RM/RM/RM_Type_I	PEBR001.0722.00013.C001_RM_Type_I_2	1	1	1	2.5	2	RM__Type_I_S	accessory	497	1.6e-65	220	0.577	0.968	6	486	RM	RM_Type_I	1462722	1464215	-
PEBR001.0722.00013.C001	PEBR001.0722.00013	PEBR001.0722.00013.C001_01328	RM__Type_I_MTases	1278	defense-finder-models/RM/RM/RM_Type_I	PEBR001.0722.00013.C001_RM_Type_I_2	1	1	1	2.5	2	RM__Type_I_MTases	mandatory	535	1.4e-204	678.5	0.957	0.994	1	532	RM	RM_Type_I	1464212	1465819	-
PEBR001.0722.00013.C001	PEBR001.0722.00013	PEBR001.0722.00013.C001_01331	RM__Type_I_MTases	1280	defense-finder-models/RM/RM/RM_Type_I	PEBR001.0722.00013.C001_RM_Type_I_2	1	1	1	2.5	2	RM__Type_I_MTases	mandatory	787	2.4e-281	932.7	1.289	0.997	2	786	RM	RM_Type_I	1466779	1469142	+
PEBR001.0722.00013.C001	PEBR001.0722.00013	PEBR001.0722.00013.C001_01332	RM__Type_I_S	1281	defense-finder-models/RM/RM/RM_Type_I	PEBR001.0722.00013.C001_RM_Type_I_2	1	1	1	2.5	2	RM__Type_I_S	accessory	449	7.2e-76	254.2	0.577	0.964	3	435	RM	RM_Type_I	1469142	1470491	+
PEBR001.0722.00013.C001	PEBR001.0722.00013	PEBR001.0722.00013.C001_01333	RM__Type_I_REases	1282	defense-finder-models/RM/RM/RM_Type_I	PEBR001.0722.00013.C001_RM_Type_I_2	1	1	1	2.5	2	RM__Type_I_REases	mandatory	1082	0	1396.7	0.985	0.997	1	1079	RM	RM_Type_I	1470488	1473736	+
PEBR001.0722.00013.C001	PEBR001.0722.00013	PEBR001.0722.00013.C001_01984	PD-T4-5__PD-T4-5	1917	defense-finder-models/DefenseFinder_3/PD-T4-5/PD-T4-5	PEBR001.0722.00013.C001_PD-T4-5_2	1	1	1	1	1	PD-T4-5__PD-T4-5	mandatory	304	1e-86	289.1	0.865	0.868	1	264	PD-T4-5	PD-T4-5	2168537	2169451	+
PEBR001.0722.00013.C001	PEBR001.0722.00013	PEBR001.0722.00013.C001_02748	Gao_Her_DUF__DUF4297	2656	defense-finder-models/DefenseFinder_3/Gao_Her/Gao_Her_DUF	PEBR001.0722.00013.C001_Gao_Her_DUF_1	1	1	1	2	1	Gao_Her_DUF__DUF4297	mandatory	403	4e-157	521.2	0.997	0.995	3	403	Gao_Her	Gao_Her_DUF	3089411	3090622	+
PEBR001.0722.00013.C001	PEBR001.0722.00013	PEBR001.0722.00013.C001_02749	Gao_Her_DUF__HerA_DUF	2657	defense-finder-models/DefenseFinder_3/Gao_Her/Gao_Her_DUF	PEBR001.0722.00013.C001_Gao_Her_DUF_1	1	1	1	2	1	Gao_Her_DUF__HerA_DUF	mandatory	560	2.8e-291	965.4	0.997	0.993	5	560	Gao_Her	Gao_Her_DUF	3090639	3092321	+
PEBR001.0722.00013.C001	PEBR001.0722.00013	PEBR001.0722.00013.C001_03321	AVAST_I__Avs1B	3220	defense-finder-models/DefenseFinder_2/AVAST/AVAST_I	PEBR001.0722.00013.C001_AVAST_I_1	1	1	0.667	2	1	AVAST_I__Avs1B	mandatory	1343	0	1289.9	0.699	0.993	2	1335	AVAST	AVAST_I	3730888	3734919	+
PEBR001.0722.00013.C001	PEBR001.0722.00013	PEBR001.0722.00013.C001_03322	AVAST_I__Avs1C	3221	defense-finder-models/DefenseFinder_2/AVAST/AVAST_I	PEBR001.0722.00013.C001_AVAST_I_1	1	1	0.667	2	1	AVAST_I__Avs1C	mandatory	82	9.4e-29	97.2	0.862	0.915	1	75	AVAST	AVAST_I	3734927	3735175	+
PEBR001.0722.00013.C001	PEBR001.0722.00013	PEBR001.0722.00013.C001_03565	PsyrTA__PsyrA	3458	defense-finder-models/DefenseFinder_2/PsyrTA/PsyrTA	PEBR001.0722.00013.C001_PsyrTA_2	1	1	1	2	1	PsyrTA__PsyrA	mandatory	435	7e-170	563.2	0.995	0.984	1	428	PsyrTA	PsyrTA	4033884	4035191	-
PEBR001.0722.00013.C001	PEBR001.0722.00013	PEBR001.0722.00013.C001_03566	PsyrTA__PsyrT	3459	defense-finder-models/DefenseFinder_2/PsyrTA/PsyrTA	PEBR001.0722.00013.C001_PsyrTA_2	1	1	1	2	1	PsyrTA__PsyrT	mandatory	712	2.9e-303	1005.3	0.993	0.996	3	711	PsyrTA	PsyrTA	4035188	4037326	-
PEBR001.0722.00013.C001	PEBR001.0722.00013	PEBR001.0722.00013.C001_00095	Cas__cas1_I-F_1	94	defense-finder-models/Cas/Cas/CAS_Class1-Subtype-I-F	PEBR001.0722.00013.C001_CAS_Class1-Subtype-I-F_1	1	1	1	6	1	Cas__cas1_I-F_1	mandatory	326	1.3e-158	525.1	0.997	0.939	13	318	Cas	CAS_Class1-Subtype-I-F	96316	97296	+
PEBR001.0722.00013.C001	PEBR001.0722.00013	PEBR001.0722.00013.C001_00096	Cas__cas3f_I-F_1	95	defense-finder-models/Cas/Cas/CAS_Class1-Subtype-I-F	PEBR001.0722.00013.C001_CAS_Class1-Subtype-I-F_1	1	1	1	6	1	Cas__cas3f_I-F_1	mandatory	1100	0	1374.4	1	0.996	1	1096	Cas	CAS_Class1-Subtype-I-F	97293	100595	+
PEBR001.0722.00013.C001	PEBR001.0722.00013	PEBR001.0722.00013.C001_00098	Cas__cas8f_I-F_3	97	defense-finder-models/Cas/Cas/CAS_Class1-Subtype-I-F	PEBR001.0722.00013.C001_CAS_Class1-Subtype-I-F_1	1	1	1	6	1	Cas__cas8f_I-F_8	mandatory	444	2.2e-167	554.7	1	0.849	57	433	Cas	CAS_Class1-Subtype-I-F	100988	102322	+
PEBR001.0722.00013.C001	PEBR001.0722.00013	PEBR001.0722.00013.C001_00099	Cas__cas5f_I-F_2	98	defense-finder-models/Cas/Cas/CAS_Class1-Subtype-I-F	PEBR001.0722.00013.C001_CAS_Class1-Subtype-I-F_1	1	1	1	6	1	Cas__cas5f_I-F_4	mandatory	310	4.9e-123	408.1	1	0.932	4	292	Cas	CAS_Class1-Subtype-I-F	102319	103251	+
PEBR001.0722.00013.C001	PEBR001.0722.00013	PEBR001.0722.00013.C001_00100	Cas__cas7f_I-F_2	99	defense-finder-models/Cas/Cas/CAS_Class1-Subtype-I-F	PEBR001.0722.00013.C001_CAS_Class1-Subtype-I-F_1	1	1	1	6	1	Cas__cas7f_I-F_3	mandatory	336	4.4e-144	477.8	1	0.964	10	333	Cas	CAS_Class1-Subtype-I-F	103265	104275	+
PEBR001.0722.00013.C001	PEBR001.0722.00013	PEBR001.0722.00013.C001_00101	Cas__cas6f_I_II_III_IV_V_VI_2	100	defense-finder-models/Cas/Cas/CAS_Class1-Subtype-I-F	PEBR001.0722.00013.C001_CAS_Class1-Subtype-I-F_1	1	1	1	6	1	Cas__cas6f_I_II_III_IV_V_VI_3	mandatory	184	4.5e-65	217.2	1	1	1	184	Cas	CAS_Class1-Subtype-I-F	104285	104839	+
PEBR001.0722.00013.C001	PEBR001.0722.00013	PEBR001.0722.00013.C001_01090	radar_I__rdrB_I	1057	defense-finder-models/DefenseFinder_1/RADAR/radar_I	PEBR001.0722.00013.C001_radar_I_6	1	1	1	2	1	radar_I__rdrB_I	mandatory	857	0	1407.5	0.999	0.992	1	850	RADAR	radar_I	1208185	1210758	-
PEBR001.0722.00013.C001	PEBR001.0722.00013	PEBR001.0722.00013.C001_01091	radar_I__rdrA_I	1058	defense-finder-models/DefenseFinder_1/RADAR/radar_I	PEBR001.0722.00013.C001_radar_I_6	1	1	1	2	1	radar_I__rdrA_I	mandatory	777	0	1012.5	0.892	0.992	1	771	RADAR	radar_I	1210761	1213094	-
PEBR001.0722.00013.C001	PEBR001.0722.00013	PEBR001.0722.00013.C001_01708	AbiEii__AbiEi_4	1645	defense-finder-models/DefenseFinder_1/AbiE/AbiE	PEBR001.0722.00013.C001_AbiE_1	1	1	1	2	1	AbiEii__AbiEi_1	mandatory	181	1.2e-06	26.6	0.959	0.293	9	61	AbiE	AbiE	1883281	1883826	+
PEBR001.0722.00013.C001	PEBR001.0722.00013	PEBR001.0722.00013.C001_01709	AbiEii__AbiEii	1646	defense-finder-models/DefenseFinder_1/AbiE/AbiE	PEBR001.0722.00013.C001_AbiE_1	1	1	1	2	1	AbiEii__AbiEii	mandatory	305	3.3e-34	116.9	0.946	0.82	36	285	AbiE	AbiE	1883810	1884727	+
PEBR001.0722.00013.C001	PEBR001.0722.00013	PEBR001.0722.00013.C001_02075	Shedu__SduA	2005	defense-finder-models/DefenseFinder_1/Shedu/Shedu	PEBR001.0722.00013.C001_Shedu_5	1	1	1	1	1	Shedu__SduA	mandatory	291	3.1e-34	117.1	0.487	0.588	15	185	Shedu	Shedu	2262944	2263819	+
PEBR001.0722.00013.C001	PEBR001.0722.00013	PEBR001.0722.00013.C001_03315	AbiU__AbiU	3216	defense-finder-models/DefenseFinder_1/AbiU/AbiU	PEBR001.0722.00013.C001_AbiU_2	1	1	1	1	1	AbiU__AbiU	mandatory	467	5.7e-112	373.1	0.811	0.972	2	455	AbiU	AbiU	3724977	3726380	+
PEBR001.0722.00013.C001	PEBR001.0722.00013	PEBR001.0722.00013.C001_03329	Gao_Tmn__TmnA	3225	defense-finder-models/DefenseFinder_1/Gao_Tmn/Gao_Tmn	PEBR001.0722.00013.C001_Gao_Tmn_4	1	1	1	1	1	Gao_Tmn__TmnA	mandatory	1278	0	1552.7	0.994	0.994	1	1270	Gao_Tmn	Gao_Tmn	3741255	3745091	-
PEBR001.0722.00013.C001	PEBR001.0722.00013	PEBR001.0722.00013.C001_03330	Gabija__GajA	3226	defense-finder-models/DefenseFinder_1/Gabija/Gabija	PEBR001.0722.00013.C001_Gabija_3	1	1	1	2	1	Gabija__GajA	mandatory	520	2.2e-40	137	0.753	0.819	4	429	Gabija	Gabija	3745411	3746973	+
PEBR001.0722.00013.C001	PEBR001.0722.00013	PEBR001.0722.00013.C001_03331	Gabija__GajB_3	3227	defense-finder-models/DefenseFinder_1/Gabija/Gabija	PEBR001.0722.00013.C001_Gabija_3	1	1	1	2	1	Gabija__GajB_1	mandatory	340	9.2e-114	378.3	0.994	0.997	1	339	Gabija	Gabija	3746958	3747980	+
PEBR001.0722.00013.C001	PEBR001.0722.00013	PEBR001.0722.00013.C001_02015	RosmerTA__RmrA_2634932349	1946	defense-finder-models/DefenseFinder_4/RosmerTA/RosmerTA	PEBR001.0722.00013.C001_RosmerTA_1	1	1	1	2	1	RosmerTA__RmrA_2585209417	mandatory	368	1.5e-142	472.6	0.994	0.97	12	368	RosmerTA	RosmerTA	2207827	2208933	-
PEBR001.0722.00013.C001	PEBR001.0722.00013	PEBR001.0722.00013.C001_02016	RosmerTA__RmrT_2634932349	1947	defense-finder-models/DefenseFinder_4/RosmerTA/RosmerTA	PEBR001.0722.00013.C001_RosmerTA_1	1	1	1	2	1	RosmerTA__RmrT_2585209417	mandatory	223	7.1e-58	193.6	0.976	0.969	8	223	RosmerTA	RosmerTA	2208930	2209601	-
PEBR001.0722.00013.C001	PEBR001.0722.00013	PEBR001.0722.00013.C001_02725	Shango__SngC	2633	defense-finder-models/DefenseFinder_4/Shango/Shango	PEBR001.0722.00013.C001_Shango_2	1	1	1	2	1	Shango__SngC	accessory	732	1.8e-280	930.6	0.994	0.993	2	728	Shango	Shango	3064301	3066499	-
PEBR001.0722.00013.C001	PEBR001.0722.00013	PEBR001.0722.00013.C001_02726	Shango__SngB	2634	defense-finder-models/DefenseFinder_4/Shango/Shango	PEBR001.0722.00013.C001_Shango_2	1	1	1	2	1	Shango__SngB	accessory	437	5.8e-187	619.9	1	1	1	437	Shango	Shango	3066496	3067809	-
PEBR001.0722.00013.C001	PEBR001.0722.00013	PEBR001.0722.00013.C001_02727	Shango__SngA	2635	defense-finder-models/DefenseFinder_4/Shango/Shango	PEBR001.0722.00013.C001_Shango_2	1	1	1	2	1	Shango__SngA	mandatory	769	5.2e-98	327.7	0.972	0.938	48	768	Shango	Shango	3067813	3070122	-
PEBR001.0722.00014.C001	PEBR001.0722.00014	PEBR001.0722.00014.C001_04032	PD-Lambda-5__PD-Lambda-5_B	3896	defense-finder-models/RM/PD-Lambda-5/PD-Lambda-5	PEBR001.0722.00014.C001_PD-Lambda-5_1	1	1	1	2	1	PD-Lambda-5__PD-Lambda-5_B	mandatory	284	7.1e-125	413.9	0.955	0.972	5	280	PD-Lambda-5	PD-Lambda-5	4577627	4578481	-
PEBR001.0722.00014.C001	PEBR001.0722.00014	PEBR001.0722.00014.C001_04033	PD-Lambda-5__PD-Lambda-5_A	3897	defense-finder-models/RM/PD-Lambda-5/PD-Lambda-5	PEBR001.0722.00014.C001_PD-Lambda-5_1	1	1	1	2	1	PD-Lambda-5__PD-Lambda-5_A	mandatory	489	1.7e-125	417.3	0.987	0.992	4	488	PD-Lambda-5	PD-Lambda-5	4578552	4580021	-
PEBR001.0722.00014.C001	PEBR001.0722.00014	PEBR001.0722.00014.C001_04326	RM__Type_I_S	4174	defense-finder-models/RM/RM/RM_Type_I	PEBR001.0722.00014.C001_RM_Type_I_2	1	1	1	2.5	2	RM__Type_I_S	accessory	497	1.5e-65	220	0.577	0.968	6	486	RM	RM_Type_I	4893264	4894757	-
PEBR001.0722.00014.C001	PEBR001.0722.00014	PEBR001.0722.00014.C001_04327	RM__Type_I_MTases	4175	defense-finder-models/RM/RM/RM_Type_I	PEBR001.0722.00014.C001_RM_Type_I_2	1	1	1	2.5	2	RM__Type_I_MTases	mandatory	535	1.3e-204	678.5	0.957	0.994	1	532	RM	RM_Type_I	4894754	4896361	-
PEBR001.0722.00014.C001	PEBR001.0722.00014	PEBR001.0722.00014.C001_04330	RM__Type_I_MTases	4177	defense-finder-models/RM/RM/RM_Type_I	PEBR001.0722.00014.C001_RM_Type_I_2	1	1	1	2.5	2	RM__Type_I_MTases	mandatory	787	2.4e-281	932.7	1.289	0.997	2	786	RM	RM_Type_I	4897321	4899684	+
PEBR001.0722.00014.C001	PEBR001.0722.00014	PEBR001.0722.00014.C001_04331	RM__Type_I_S	4178	defense-finder-models/RM/RM/RM_Type_I	PEBR001.0722.00014.C001_RM_Type_I_2	1	1	1	2.5	2	RM__Type_I_S	accessory	449	7.1e-76	254.2	0.577	0.964	3	435	RM	RM_Type_I	4899684	4901033	+
PEBR001.0722.00014.C001	PEBR001.0722.00014	PEBR001.0722.00014.C001_04332	RM__Type_I_REases	4179	defense-finder-models/RM/RM/RM_Type_I	PEBR001.0722.00014.C001_RM_Type_I_2	1	1	1	2.5	2	RM__Type_I_REases	mandatory	1082	0	1396.7	0.985	0.997	1	1079	RM	RM_Type_I	4901030	4904278	+
PEBR001.0722.00014.C001	PEBR001.0722.00014	PEBR001.0722.00014.C001_00519	PD-T4-5__PD-T4-5	500	defense-finder-models/DefenseFinder_3/PD-T4-5/PD-T4-5	PEBR001.0722.00014.C001_PD-T4-5_2	1	1	1	1	1	PD-T4-5__PD-T4-5	mandatory	304	1e-86	289.1	0.865	0.868	1	264	PD-T4-5	PD-T4-5	546717	547631	+
PEBR001.0722.00014.C001	PEBR001.0722.00014	PEBR001.0722.00014.C001_01196	Gao_Her_DUF__DUF4297	1153	defense-finder-models/DefenseFinder_3/Gao_Her/Gao_Her_DUF	PEBR001.0722.00014.C001_Gao_Her_DUF_1	1	1	1	2	1	Gao_Her_DUF__DUF4297	mandatory	403	4e-157	521.2	0.997	0.995	3	403	Gao_Her	Gao_Her_DUF	1386386	1387597	+
PEBR001.0722.00014.C001	PEBR001.0722.00014	PEBR001.0722.00014.C001_01197	Gao_Her_DUF__HerA_DUF	1154	defense-finder-models/DefenseFinder_3/Gao_Her/Gao_Her_DUF	PEBR001.0722.00014.C001_Gao_Her_DUF_1	1	1	1	2	1	Gao_Her_DUF__HerA_DUF	mandatory	560	2.7e-291	965.4	0.997	0.993	5	560	Gao_Her	Gao_Her_DUF	1387614	1389296	+
PEBR001.0722.00014.C001	PEBR001.0722.00014	PEBR001.0722.00014.C001_01769	AVAST_I__Avs1B	1717	defense-finder-models/DefenseFinder_2/AVAST/AVAST_I	PEBR001.0722.00014.C001_AVAST_I_1	1	1	0.667	2	1	AVAST_I__Avs1B	mandatory	1343	0	1289.9	0.699	0.993	2	1335	AVAST	AVAST_I	2027862	2031893	+
PEBR001.0722.00014.C001	PEBR001.0722.00014	PEBR001.0722.00014.C001_01770	AVAST_I__Avs1C	1718	defense-finder-models/DefenseFinder_2/AVAST/AVAST_I	PEBR001.0722.00014.C001_AVAST_I_1	1	1	0.667	2	1	AVAST_I__Avs1C	mandatory	82	9.3e-29	97.2	0.862	0.915	1	75	AVAST	AVAST_I	2031901	2032149	+
PEBR001.0722.00014.C001	PEBR001.0722.00014	PEBR001.0722.00014.C001_02012	PsyrTA__PsyrA	1955	defense-finder-models/DefenseFinder_2/PsyrTA/PsyrTA	PEBR001.0722.00014.C001_PsyrTA_2	1	1	1	2	1	PsyrTA__PsyrA	mandatory	435	6.9e-170	563.2	0.995	0.984	1	428	PsyrTA	PsyrTA	2330857	2332164	-
PEBR001.0722.00014.C001	PEBR001.0722.00014	PEBR001.0722.00014.C001_02013	PsyrTA__PsyrT	1956	defense-finder-models/DefenseFinder_2/PsyrTA/PsyrTA	PEBR001.0722.00014.C001_PsyrTA_2	1	1	1	2	1	PsyrTA__PsyrT	mandatory	712	2.8e-303	1005.3	0.993	0.996	3	711	PsyrTA	PsyrTA	2332161	2334299	-
PEBR001.0722.00014.C001	PEBR001.0722.00014	PEBR001.0722.00014.C001_03094	Cas__cas1_I-F_1	2989	defense-finder-models/Cas/Cas/CAS_Class1-Subtype-I-F	PEBR001.0722.00014.C001_CAS_Class1-Subtype-I-F_1	1	1	1	6	1	Cas__cas1_I-F_1	mandatory	326	1.3e-158	525.1	0.997	0.939	13	318	Cas	CAS_Class1-Subtype-I-F	3526863	3527843	+
PEBR001.0722.00014.C001	PEBR001.0722.00014	PEBR001.0722.00014.C001_03095	Cas__cas3f_I-F_1	2990	defense-finder-models/Cas/Cas/CAS_Class1-Subtype-I-F	PEBR001.0722.00014.C001_CAS_Class1-Subtype-I-F_1	1	1	1	6	1	Cas__cas3f_I-F_1	mandatory	1100	0	1374.4	1	0.996	1	1096	Cas	CAS_Class1-Subtype-I-F	3527840	3531142	+
PEBR001.0722.00014.C001	PEBR001.0722.00014	PEBR001.0722.00014.C001_03097	Cas__cas8f_I-F_3	2992	defense-finder-models/Cas/Cas/CAS_Class1-Subtype-I-F	PEBR001.0722.00014.C001_CAS_Class1-Subtype-I-F_1	1	1	1	6	1	Cas__cas8f_I-F_8	mandatory	444	2.2e-167	554.7	1	0.849	57	433	Cas	CAS_Class1-Subtype-I-F	3531535	3532869	+
PEBR001.0722.00014.C001	PEBR001.0722.00014	PEBR001.0722.00014.C001_03098	Cas__cas5f_I-F_2	2993	defense-finder-models/Cas/Cas/CAS_Class1-Subtype-I-F	PEBR001.0722.00014.C001_CAS_Class1-Subtype-I-F_1	1	1	1	6	1	Cas__cas5f_I-F_4	mandatory	310	4.8e-123	408.1	1	0.932	4	292	Cas	CAS_Class1-Subtype-I-F	3532866	3533798	+
PEBR001.0722.00014.C001	PEBR001.0722.00014	PEBR001.0722.00014.C001_03099	Cas__cas7f_I-F_2	2994	defense-finder-models/Cas/Cas/CAS_Class1-Subtype-I-F	PEBR001.0722.00014.C001_CAS_Class1-Subtype-I-F_1	1	1	1	6	1	Cas__cas7f_I-F_3	mandatory	336	4.4e-144	477.8	1	0.964	10	333	Cas	CAS_Class1-Subtype-I-F	3533812	3534822	+
PEBR001.0722.00014.C001	PEBR001.0722.00014	PEBR001.0722.00014.C001_03100	Cas__cas6f_I_II_III_IV_V_VI_2	2995	defense-finder-models/Cas/Cas/CAS_Class1-Subtype-I-F	PEBR001.0722.00014.C001_CAS_Class1-Subtype-I-F_1	1	1	1	6	1	Cas__cas6f_I_II_III_IV_V_VI_3	mandatory	184	4.5e-65	217.2	1	1	1	184	Cas	CAS_Class1-Subtype-I-F	3534832	3535386	+
PEBR001.0722.00014.C001	PEBR001.0722.00014	PEBR001.0722.00014.C001_00244	AbiEii__AbiEi_4	229	defense-finder-models/DefenseFinder_1/AbiE/AbiE	PEBR001.0722.00014.C001_AbiE_1	1	1	1	2	1	AbiEii__AbiEi_1	mandatory	181	1.2e-06	26.6	0.959	0.293	9	61	AbiE	AbiE	261462	262007	+
PEBR001.0722.00014.C001	PEBR001.0722.00014	PEBR001.0722.00014.C001_00245	AbiEii__AbiEii	230	defense-finder-models/DefenseFinder_1/AbiE/AbiE	PEBR001.0722.00014.C001_AbiE_1	1	1	1	2	1	AbiEii__AbiEii	mandatory	305	3.3e-34	116.9	0.946	0.82	36	285	AbiE	AbiE	261991	262908	+
PEBR001.0722.00014.C001	PEBR001.0722.00014	PEBR001.0722.00014.C001_01764	AbiU__AbiU	1714	defense-finder-models/DefenseFinder_1/AbiU/AbiU	PEBR001.0722.00014.C001_AbiU_2	1	1	1	1	1	AbiU__AbiU	mandatory	467	5.6e-112	373.1	0.811	0.972	2	455	AbiU	AbiU	2021951	2023354	+
PEBR001.0722.00014.C001	PEBR001.0722.00014	PEBR001.0722.00014.C001_01777	Gao_Tmn__TmnA	1722	defense-finder-models/DefenseFinder_1/Gao_Tmn/Gao_Tmn	PEBR001.0722.00014.C001_Gao_Tmn_4	1	1	1	1	1	Gao_Tmn__TmnA	mandatory	1278	0	1552.7	0.994	0.994	1	1270	Gao_Tmn	Gao_Tmn	2038229	2042065	-
PEBR001.0722.00014.C001	PEBR001.0722.00014	PEBR001.0722.00014.C001_01778	Gabija__GajA	1723	defense-finder-models/DefenseFinder_1/Gabija/Gabija	PEBR001.0722.00014.C001_Gabija_3	1	1	1	2	1	Gabija__GajA	mandatory	520	2.1e-40	137	0.753	0.819	4	429	Gabija	Gabija	2042385	2043947	+
PEBR001.0722.00014.C001	PEBR001.0722.00014	PEBR001.0722.00014.C001_01779	Gabija__GajB_3	1724	defense-finder-models/DefenseFinder_1/Gabija/Gabija	PEBR001.0722.00014.C001_Gabija_3	1	1	1	2	1	Gabija__GajB_1	mandatory	340	9e-114	378.3	0.994	0.997	1	339	Gabija	Gabija	2043932	2044954	+
PEBR001.0722.00014.C001	PEBR001.0722.00014	PEBR001.0722.00014.C001_04088	radar_I__rdrB_I	3952	defense-finder-models/DefenseFinder_1/RADAR/radar_I	PEBR001.0722.00014.C001_radar_I_5	1	1	1	2	1	radar_I__rdrB_I	mandatory	857	0	1407.5	0.999	0.992	1	850	RADAR	radar_I	4638729	4641302	-
PEBR001.0722.00014.C001	PEBR001.0722.00014	PEBR001.0722.00014.C001_04089	radar_I__rdrA_I	3953	defense-finder-models/DefenseFinder_1/RADAR/radar_I	PEBR001.0722.00014.C001_radar_I_5	1	1	1	2	1	radar_I__rdrA_I	mandatory	777	0	1012.5	0.892	0.992	1	771	RADAR	radar_I	4641305	4643638	-
PEBR001.0722.00014.C001	PEBR001.0722.00014	PEBR001.0722.00014.C001_00550	RosmerTA__RmrA_2634932349	529	defense-finder-models/DefenseFinder_4/RosmerTA/RosmerTA	PEBR001.0722.00014.C001_RosmerTA_1	1	1	1	2	1	RosmerTA__RmrA_2585209417	mandatory	368	1.4e-142	472.6	0.994	0.97	12	368	RosmerTA	RosmerTA	586007	587113	-
PEBR001.0722.00014.C001	PEBR001.0722.00014	PEBR001.0722.00014.C001_00551	RosmerTA__RmrT_2634932349	530	defense-finder-models/DefenseFinder_4/RosmerTA/RosmerTA	PEBR001.0722.00014.C001_RosmerTA_1	1	1	1	2	1	RosmerTA__RmrT_2585209417	mandatory	223	6.9e-58	193.6	0.976	0.969	8	223	RosmerTA	RosmerTA	587110	587781	-
PEBR001.0722.00014.C001	PEBR001.0722.00014	PEBR001.0722.00014.C001_01173	Shango__SngC	1130	defense-finder-models/DefenseFinder_4/Shango/Shango	PEBR001.0722.00014.C001_Shango_2	1	1	1	2	1	Shango__SngC	accessory	732	1.8e-280	930.6	0.994	0.993	2	728	Shango	Shango	1361276	1363474	-
PEBR001.0722.00014.C001	PEBR001.0722.00014	PEBR001.0722.00014.C001_01174	Shango__SngB	1131	defense-finder-models/DefenseFinder_4/Shango/Shango	PEBR001.0722.00014.C001_Shango_2	1	1	1	2	1	Shango__SngB	accessory	437	5.7e-187	619.9	1	1	1	437	Shango	Shango	1363471	1364784	-
PEBR001.0722.00014.C001	PEBR001.0722.00014	PEBR001.0722.00014.C001_01175	Shango__SngA	1132	defense-finder-models/DefenseFinder_4/Shango/Shango	PEBR001.0722.00014.C001_Shango_2	1	1	1	2	1	Shango__SngA	mandatory	769	5.1e-98	327.7	0.972	0.938	48	768	Shango	Shango	1364788	1367097	-
PEBR001.0722.00015.C001	PEBR001.0722.00015	PEBR001.0722.00015.C001_00208	RM__Type_I_S	194	defense-finder-models/RM/RM/RM_Type_I	PEBR001.0722.00015.C001_RM_Type_I_2	1	1	1	2.5	2	RM__Type_I_S	accessory	497	1.5e-65	220	0.577	0.968	6	486	RM	RM_Type_I	217890	219383	-
PEBR001.0722.00015.C001	PEBR001.0722.00015	PEBR001.0722.00015.C001_00209	RM__Type_I_MTases	195	defense-finder-models/RM/RM/RM_Type_I	PEBR001.0722.00015.C001_RM_Type_I_2	1	1	1	2.5	2	RM__Type_I_MTases	mandatory	535	1.3e-204	678.5	0.957	0.994	1	532	RM	RM_Type_I	219380	220987	-
PEBR001.0722.00015.C001	PEBR001.0722.00015	PEBR001.0722.00015.C001_00212	RM__Type_I_MTases	197	defense-finder-models/RM/RM/RM_Type_I	PEBR001.0722.00015.C001_RM_Type_I_2	1	1	1	2.5	2	RM__Type_I_MTases	mandatory	787	2.3e-281	932.7	1.289	0.997	2	786	RM	RM_Type_I	221947	224310	+
PEBR001.0722.00015.C001	PEBR001.0722.00015	PEBR001.0722.00015.C001_00213	RM__Type_I_S	198	defense-finder-models/RM/RM/RM_Type_I	PEBR001.0722.00015.C001_RM_Type_I_2	1	1	1	2.5	2	RM__Type_I_S	accessory	449	7e-76	254.2	0.577	0.964	3	435	RM	RM_Type_I	224310	225659	+
PEBR001.0722.00015.C001	PEBR001.0722.00015	PEBR001.0722.00015.C001_00214	RM__Type_I_REases	199	defense-finder-models/RM/RM/RM_Type_I	PEBR001.0722.00015.C001_RM_Type_I_2	1	1	1	2.5	2	RM__Type_I_REases	mandatory	1082	0	1396.7	0.985	0.997	1	1079	RM	RM_Type_I	225656	228904	+
PEBR001.0722.00015.C001	PEBR001.0722.00015	PEBR001.0722.00015.C001_04385	PD-Lambda-5__PD-Lambda-5_B	4228	defense-finder-models/RM/PD-Lambda-5/PD-Lambda-5	PEBR001.0722.00015.C001_PD-Lambda-5_1	1	1	1	2	1	PD-Lambda-5__PD-Lambda-5_B	mandatory	284	7e-125	413.9	0.955	0.972	5	280	PD-Lambda-5	PD-Lambda-5	4954595	4955449	-
PEBR001.0722.00015.C001	PEBR001.0722.00015	PEBR001.0722.00015.C001_04386	PD-Lambda-5__PD-Lambda-5_A	4229	defense-finder-models/RM/PD-Lambda-5/PD-Lambda-5	PEBR001.0722.00015.C001_PD-Lambda-5_1	1	1	1	2	1	PD-Lambda-5__PD-Lambda-5_A	mandatory	489	1.7e-125	417.3	0.987	0.992	4	488	PD-Lambda-5	PD-Lambda-5	4955520	4956989	-
PEBR001.0722.00015.C001	PEBR001.0722.00015	PEBR001.0722.00015.C001_00865	PD-T4-5__PD-T4-5	831	defense-finder-models/DefenseFinder_3/PD-T4-5/PD-T4-5	PEBR001.0722.00015.C001_PD-T4-5_2	1	1	1	1	1	PD-T4-5__PD-T4-5	mandatory	304	1e-86	289.1	0.865	0.868	1	264	PD-T4-5	PD-T4-5	923701	924615	+
PEBR001.0722.00015.C001	PEBR001.0722.00015	PEBR001.0722.00015.C001_01545	Gao_Her_DUF__DUF4297	1487	defense-finder-models/DefenseFinder_3/Gao_Her/Gao_Her_DUF	PEBR001.0722.00015.C001_Gao_Her_DUF_1	1	1	1	2	1	Gao_Her_DUF__DUF4297	mandatory	403	4e-157	521.2	0.997	0.995	3	403	Gao_Her	Gao_Her_DUF	1763367	1764578	+
PEBR001.0722.00015.C001	PEBR001.0722.00015	PEBR001.0722.00015.C001_01546	Gao_Her_DUF__HerA_DUF	1488	defense-finder-models/DefenseFinder_3/Gao_Her/Gao_Her_DUF	PEBR001.0722.00015.C001_Gao_Her_DUF_1	1	1	1	2	1	Gao_Her_DUF__HerA_DUF	mandatory	560	2.7e-291	965.4	0.997	0.993	5	560	Gao_Her	Gao_Her_DUF	1764595	1766277	+
PEBR001.0722.00015.C001	PEBR001.0722.00015	PEBR001.0722.00015.C001_02118	AVAST_I__Avs1B	2049	defense-finder-models/DefenseFinder_2/AVAST/AVAST_I	PEBR001.0722.00015.C001_AVAST_I_1	1	1	0.667	2	1	AVAST_I__Avs1B	mandatory	1343	0	1289.9	0.699	0.993	2	1335	AVAST	AVAST_I	2404837	2408868	+
PEBR001.0722.00015.C001	PEBR001.0722.00015	PEBR001.0722.00015.C001_02119	AVAST_I__Avs1C	2050	defense-finder-models/DefenseFinder_2/AVAST/AVAST_I	PEBR001.0722.00015.C001_AVAST_I_1	1	1	0.667	2	1	AVAST_I__Avs1C	mandatory	82	9.2e-29	97.2	0.862	0.915	1	75	AVAST	AVAST_I	2408876	2409124	+
PEBR001.0722.00015.C001	PEBR001.0722.00015	PEBR001.0722.00015.C001_02362	PsyrTA__PsyrA	2287	defense-finder-models/DefenseFinder_2/PsyrTA/PsyrTA	PEBR001.0722.00015.C001_PsyrTA_2	1	1	1	2	1	PsyrTA__PsyrA	mandatory	435	6.9e-170	563.2	0.995	0.984	1	428	PsyrTA	PsyrTA	2707831	2709138	-
PEBR001.0722.00015.C001	PEBR001.0722.00015	PEBR001.0722.00015.C001_02363	PsyrTA__PsyrT	2288	defense-finder-models/DefenseFinder_2/PsyrTA/PsyrTA	PEBR001.0722.00015.C001_PsyrTA_2	1	1	1	2	1	PsyrTA__PsyrT	mandatory	712	2.8e-303	1005.3	0.993	0.996	3	711	PsyrTA	PsyrTA	2709135	2711273	-
PEBR001.0722.00015.C001	PEBR001.0722.00015	PEBR001.0722.00015.C001_03446	Cas__cas1_I-F_1	3321	defense-finder-models/Cas/Cas/CAS_Class1-Subtype-I-F	PEBR001.0722.00015.C001_CAS_Class1-Subtype-I-F_1	1	1	1	6	1	Cas__cas1_I-F_1	mandatory	326	1.3e-158	525.1	0.997	0.939	13	318	Cas	CAS_Class1-Subtype-I-F	3903830	3904810	+
PEBR001.0722.00015.C001	PEBR001.0722.00015	PEBR001.0722.00015.C001_03447	Cas__cas3f_I-F_1	3322	defense-finder-models/Cas/Cas/CAS_Class1-Subtype-I-F	PEBR001.0722.00015.C001_CAS_Class1-Subtype-I-F_1	1	1	1	6	1	Cas__cas3f_I-F_1	mandatory	1100	0	1374.4	1	0.996	1	1096	Cas	CAS_Class1-Subtype-I-F	3904807	3908109	+
PEBR001.0722.00015.C001	PEBR001.0722.00015	PEBR001.0722.00015.C001_03449	Cas__cas8f_I-F_3	3324	defense-finder-models/Cas/Cas/CAS_Class1-Subtype-I-F	PEBR001.0722.00015.C001_CAS_Class1-Subtype-I-F_1	1	1	1	6	1	Cas__cas8f_I-F_8	mandatory	444	2.2e-167	554.7	1	0.849	57	433	Cas	CAS_Class1-Subtype-I-F	3908502	3909836	+
PEBR001.0722.00015.C001	PEBR001.0722.00015	PEBR001.0722.00015.C001_03450	Cas__cas5f_I-F_2	3325	defense-finder-models/Cas/Cas/CAS_Class1-Subtype-I-F	PEBR001.0722.00015.C001_CAS_Class1-Subtype-I-F_1	1	1	1	6	1	Cas__cas5f_I-F_4	mandatory	310	4.8e-123	408.1	1	0.932	4	292	Cas	CAS_Class1-Subtype-I-F	3909833	3910765	+
PEBR001.0722.00015.C001	PEBR001.0722.00015	PEBR001.0722.00015.C001_03451	Cas__cas7f_I-F_2	3326	defense-finder-models/Cas/Cas/CAS_Class1-Subtype-I-F	PEBR001.0722.00015.C001_CAS_Class1-Subtype-I-F_1	1	1	1	6	1	Cas__cas7f_I-F_3	mandatory	336	4.4e-144	477.8	1	0.964	10	333	Cas	CAS_Class1-Subtype-I-F	3910779	3911789	+
PEBR001.0722.00015.C001	PEBR001.0722.00015	PEBR001.0722.00015.C001_03452	Cas__cas6f_I_II_III_IV_V_VI_2	3327	defense-finder-models/Cas/Cas/CAS_Class1-Subtype-I-F	PEBR001.0722.00015.C001_CAS_Class1-Subtype-I-F_1	1	1	1	6	1	Cas__cas6f_I_II_III_IV_V_VI_3	mandatory	184	4.5e-65	217.2	1	1	1	184	Cas	CAS_Class1-Subtype-I-F	3911799	3912353	+
PEBR001.0722.00015.C001	PEBR001.0722.00015	PEBR001.0722.00015.C001_00589	AbiEii__AbiEi_4	562	defense-finder-models/DefenseFinder_1/AbiE/AbiE	PEBR001.0722.00015.C001_AbiE_1	1	1	1	2	1	AbiEii__AbiEi_1	mandatory	181	1.2e-06	26.6	0.959	0.293	9	61	AbiE	AbiE	638449	638994	+
PEBR001.0722.00015.C001	PEBR001.0722.00015	PEBR001.0722.00015.C001_00590	AbiEii__AbiEii	563	defense-finder-models/DefenseFinder_1/AbiE/AbiE	PEBR001.0722.00015.C001_AbiE_1	1	1	1	2	1	AbiEii__AbiEii	mandatory	305	3.3e-34	116.9	0.946	0.82	36	285	AbiE	AbiE	638978	639895	+
PEBR001.0722.00015.C001	PEBR001.0722.00015	PEBR001.0722.00015.C001_02112	AbiU__AbiU	2045	defense-finder-models/DefenseFinder_1/AbiU/AbiU	PEBR001.0722.00015.C001_AbiU_2	1	1	1	1	1	AbiU__AbiU	mandatory	467	5.6e-112	373.1	0.811	0.972	2	455	AbiU	AbiU	2398927	2400330	+
PEBR001.0722.00015.C001	PEBR001.0722.00015	PEBR001.0722.00015.C001_02126	Gao_Tmn__TmnA	2054	defense-finder-models/DefenseFinder_1/Gao_Tmn/Gao_Tmn	PEBR001.0722.00015.C001_Gao_Tmn_4	1	1	1	1	1	Gao_Tmn__TmnA	mandatory	1278	0	1552.7	0.994	0.994	1	1270	Gao_Tmn	Gao_Tmn	2415204	2419040	-
PEBR001.0722.00015.C001	PEBR001.0722.00015	PEBR001.0722.00015.C001_02127	Gabija__GajA	2055	defense-finder-models/DefenseFinder_1/Gabija/Gabija	PEBR001.0722.00015.C001_Gabija_3	1	1	1	2	1	Gabija__GajA	mandatory	520	2.1e-40	137	0.753	0.819	4	429	Gabija	Gabija	2419360	2420922	+
PEBR001.0722.00015.C001	PEBR001.0722.00015	PEBR001.0722.00015.C001_02128	Gabija__GajB_3	2056	defense-finder-models/DefenseFinder_1/Gabija/Gabija	PEBR001.0722.00015.C001_Gabija_3	1	1	1	2	1	Gabija__GajB_1	mandatory	340	9e-114	378.3	0.994	0.997	1	339	Gabija	Gabija	2420907	2421929	+
PEBR001.0722.00015.C001	PEBR001.0722.00015	PEBR001.0722.00015.C001_04441	radar_I__rdrB_I	4284	defense-finder-models/DefenseFinder_1/RADAR/radar_I	PEBR001.0722.00015.C001_radar_I_5	1	1	1	2	1	radar_I__rdrB_I	mandatory	857	0	1407.5	0.999	0.992	1	850	RADAR	radar_I	5015696	5018269	-
PEBR001.0722.00015.C001	PEBR001.0722.00015	PEBR001.0722.00015.C001_04442	radar_I__rdrA_I	4285	defense-finder-models/DefenseFinder_1/RADAR/radar_I	PEBR001.0722.00015.C001_radar_I_5	1	1	1	2	1	radar_I__rdrA_I	mandatory	777	0	1012.5	0.892	0.992	1	771	RADAR	radar_I	5018272	5020605	-
PEBR001.0722.00015.C001	PEBR001.0722.00015	PEBR001.0722.00015.C001_00896	RosmerTA__RmrA_2634932349	860	defense-finder-models/DefenseFinder_4/RosmerTA/RosmerTA	PEBR001.0722.00015.C001_RosmerTA_1	1	1	1	2	1	RosmerTA__RmrA_2585209417	mandatory	368	1.4e-142	472.6	0.994	0.97	12	368	RosmerTA	RosmerTA	962991	964097	-
PEBR001.0722.00015.C001	PEBR001.0722.00015	PEBR001.0722.00015.C001_00897	RosmerTA__RmrT_2634932349	861	defense-finder-models/DefenseFinder_4/RosmerTA/RosmerTA	PEBR001.0722.00015.C001_RosmerTA_1	1	1	1	2	1	RosmerTA__RmrT_2585209417	mandatory	223	6.9e-58	193.6	0.976	0.969	8	223	RosmerTA	RosmerTA	964094	964765	-
PEBR001.0722.00015.C001	PEBR001.0722.00015	PEBR001.0722.00015.C001_01522	Shango__SngC	1464	defense-finder-models/DefenseFinder_4/Shango/Shango	PEBR001.0722.00015.C001_Shango_2	1	1	1	2	1	Shango__SngC	accessory	732	1.8e-280	930.6	0.994	0.993	2	728	Shango	Shango	1738257	1740455	-
PEBR001.0722.00015.C001	PEBR001.0722.00015	PEBR001.0722.00015.C001_01523	Shango__SngB	1465	defense-finder-models/DefenseFinder_4/Shango/Shango	PEBR001.0722.00015.C001_Shango_2	1	1	1	2	1	Shango__SngB	accessory	437	5.7e-187	619.9	1	1	1	437	Shango	Shango	1740452	1741765	-
PEBR001.0722.00015.C001	PEBR001.0722.00015	PEBR001.0722.00015.C001_01524	Shango__SngA	1466	defense-finder-models/DefenseFinder_4/Shango/Shango	PEBR001.0722.00015.C001_Shango_2	1	1	1	2	1	Shango__SngA	mandatory	769	5.1e-98	327.7	0.972	0.938	48	768	Shango	Shango	1741769	1744078	-
PEBR001.0722.00016.C001	PEBR001.0722.00016	PEBR001.0722.00016.C001_04404	RM_Type_IV__Type_IV_REases	4247	defense-finder-models/RM/RM/RM_Type_IV	PEBR001.0722.00016.C001_RM_Type_IV_1	1	1	1	1	1	RM_Type_IV__Type_IV_REases	mandatory	132	6.1e-20	70.2	0.197	0.674	44	132	RM	RM_Type_IV	4869296	4869694	-
PEBR001.0722.00016.C001	PEBR001.0722.00016	PEBR001.0722.00016.C001_03804	PfiAT__PfiT	3660	defense-finder-models/DefenseFinder_5/PfiAT/PfiAT	PEBR001.0722.00016.C001_PfiAT_1	1	1	1	2	1	PfiAT__PfiT	mandatory	111	1.1e-10	39.5	0.904	0.91	6	106	PfiAT	PfiAT	4224110	4224445	-
PEBR001.0722.00016.C001	PEBR001.0722.00016	PEBR001.0722.00016.C001_03805	PfiAT__PfiA	3661	defense-finder-models/DefenseFinder_5/PfiAT/PfiAT	PEBR001.0722.00016.C001_PfiAT_1	1	1	1	2	1	PfiAT__PfiA	mandatory	77	3.9e-29	98.5	0.866	0.922	1	71	PfiAT	PfiAT	4224476	4224709	-
PEBR001.0722.00016.C001	PEBR001.0722.00016	PEBR001.0722.00016.C001_01204	Lamassu-Fam__LmuB_SMC_Mrr	1167	defense-finder-models/DefenseFinder_1/Lamassu-Fam/Lamassu-Fam	PEBR001.0722.00016.C001_Lamassu-Fam_1	1	1	1	2.5	1	Lamassu-Fam__LmuB_SMC_Cap4_nuclease_II	mandatory	677	1.8e-97	325.3	0.975	0.988	2	670	Lamassu-Fam	Lamassu-Fam	1361638	1363671	-
PEBR001.0722.00016.C001	PEBR001.0722.00016	PEBR001.0722.00016.C001_01205	Lamassu-Fam__LmuC_acc_Mrr	1168	defense-finder-models/DefenseFinder_1/Lamassu-Fam/Lamassu-Fam	PEBR001.0722.00016.C001_Lamassu-Fam_1	1	1	1	2.5	1	Lamassu-Fam__LmuC_acc_Lipase	accessory	154	3.5e-25	86.6	0.936	0.877	18	152	Lamassu-Fam	Lamassu-Fam	1363668	1364132	-
PEBR001.0722.00016.C001	PEBR001.0722.00016	PEBR001.0722.00016.C001_01206	Lamassu-Fam__LmuA_effector_Mrr	1169	defense-finder-models/DefenseFinder_1/Lamassu-Fam/Lamassu-Fam	PEBR001.0722.00016.C001_Lamassu-Fam_1	1	1	1	2.5	1	Lamassu-Fam__LmuA_effector_Cap4_nuclease_II	mandatory	300	3.1e-30	104.1	0.812	0.803	7	247	Lamassu-Fam	Lamassu-Fam	1364135	1365037	-
PEBR001.0722.00016.C001	PEBR001.0722.00016	PEBR001.0722.00016.C001_04359	RloC__RloC	4206	defense-finder-models/DefenseFinder_1/RloC/RloC	PEBR001.0722.00016.C001_RloC_2	1	1	1	1	1	RloC__RloC	mandatory	728	1.2e-128	428.8	0.996	0.996	1	725	RloC	RloC	4822624	4824810	-
PEBR001.0722.00017.C001	PEBR001.0722.00017	PEBR001.0722.00017.C001_04080	RM_Type_IV__Type_IV_REases	3913	defense-finder-models/RM/RM/RM_Type_IV	PEBR001.0722.00017.C001_RM_Type_IV_2	1	1	1	1	1	RM_Type_IV__Type_IV_REases	mandatory	657	2e-98	328.6	0.888	0.683	208	656	RM	RM_Type_IV	4540824	4542797	-
PEBR001.0722.00017.C001	PEBR001.0722.00017	PEBR001.0722.00017.C001_04277	RM__Type_I_MTases	4102	defense-finder-models/RM/RM/RM_Type_I	PEBR001.0722.00017.C001_RM_Type_I_1	1	1	1	2.5	1	RM__Type_I_MTases	mandatory	661	2.1e-234	777.6	1.287	0.989	6	659	RM	RM_Type_I	4753873	4755858	+
PEBR001.0722.00017.C001	PEBR001.0722.00017	PEBR001.0722.00017.C001_04278	RM__Type_I_S	4103	defense-finder-models/RM/RM/RM_Type_I	PEBR001.0722.00017.C001_RM_Type_I_1	1	1	1	2.5	1	RM__Type_I_S	accessory	437	1.3e-89	299.4	0.581	0.986	3	433	RM	RM_Type_I	4755855	4757168	+
PEBR001.0722.00017.C001	PEBR001.0722.00017	PEBR001.0722.00017.C001_04279	RM__Type_I_REases	4104	defense-finder-models/RM/RM/RM_Type_I	PEBR001.0722.00017.C001_RM_Type_I_1	1	1	1	2.5	1	RM__Type_I_REases	mandatory	1081	2.6e-282	937.1	0.984	0.988	4	1071	RM	RM_Type_I	4757168	4760413	+
PEBR001.0722.00017.C001	PEBR001.0722.00017	PEBR001.0722.00017.C001_02666	Gao_Qat__QatA	2570	defense-finder-models/DefenseFinder_3/Gao_Qat/Gao_Qat	PEBR001.0722.00017.C001_Gao_Qat_1	1	1	1	4	1	Gao_Qat__QatA	mandatory	589	9.4e-76	253.6	0.911	0.968	3	572	Gao_Qat	Gao_Qat	2956835	2958604	+
PEBR001.0722.00017.C001	PEBR001.0722.00017	PEBR001.0722.00017.C001_02667	Gao_Qat__QatB	2571	defense-finder-models/DefenseFinder_3/Gao_Qat/Gao_Qat	PEBR001.0722.00017.C001_Gao_Qat_1	1	1	1	4	1	Gao_Qat__QatB	mandatory	248	1.3e-13	49	0.866	0.855	22	233	Gao_Qat	Gao_Qat	2958614	2959360	+
PEBR001.0722.00017.C001	PEBR001.0722.00017	PEBR001.0722.00017.C001_02668	Gao_Qat__QatC	2572	defense-finder-models/DefenseFinder_3/Gao_Qat/Gao_Qat	PEBR001.0722.00017.C001_Gao_Qat_1	1	1	1	4	1	Gao_Qat__QatC	mandatory	446	1.7e-78	262.3	0.882	0.879	50	441	Gao_Qat	Gao_Qat	2959357	2960697	+
PEBR001.0722.00017.C001	PEBR001.0722.00017	PEBR001.0722.00017.C001_02669	Gao_Qat__QatD	2573	defense-finder-models/DefenseFinder_3/Gao_Qat/Gao_Qat	PEBR001.0722.00017.C001_Gao_Qat_1	1	1	1	4	1	Gao_Qat__QatD	mandatory	243	9.9e-70	232.6	0.953	0.979	3	240	Gao_Qat	Gao_Qat	2960694	2961425	+
PEBR001.0722.00017.C001	PEBR001.0722.00017	PEBR001.0722.00017.C001_00504	Wadjet__JetA_I	476	defense-finder-models/DefenseFinder_2/Wadjet/Wadjet_I	PEBR001.0722.00017.C001_Wadjet_I_2	1	1	1	4	1	Wadjet__JetA_I	mandatory	498	3.4e-86	288	0.974	0.962	11	489	Wadjet	Wadjet_I	566648	568144	+
PEBR001.0722.00017.C001	PEBR001.0722.00017	PEBR001.0722.00017.C001_00505	Wadjet__JetB_I	477	defense-finder-models/DefenseFinder_2/Wadjet/Wadjet_I	PEBR001.0722.00017.C001_Wadjet_I_2	1	1	1	4	1	Wadjet__JetB_I	mandatory	249	5.8e-44	148.1	0.839	0.835	39	246	Wadjet	Wadjet_I	568150	568899	+
PEBR001.0722.00017.C001	PEBR001.0722.00017	PEBR001.0722.00017.C001_00506	Wadjet__JetC_I	478	defense-finder-models/DefenseFinder_2/Wadjet/Wadjet_I	PEBR001.0722.00017.C001_Wadjet_I_2	1	1	1	4	1	Wadjet__JetC_I	mandatory	1095	6.1e-239	793.8	0.988	0.986	10	1089	Wadjet	Wadjet_I	568896	572183	+
PEBR001.0722.00017.C001	PEBR001.0722.00017	PEBR001.0722.00017.C001_00507	Wadjet__JetD_I	479	defense-finder-models/DefenseFinder_2/Wadjet/Wadjet_I	PEBR001.0722.00017.C001_Wadjet_I_2	1	1	1	4	1	Wadjet__JetD_I	mandatory	382	3.4e-65	218.6	0.967	0.992	1	379	Wadjet	Wadjet_I	572185	573333	+
PEBR001.0722.00017.C001	PEBR001.0722.00017	PEBR001.0722.00017.C001_00361	Cas__cas3_I_5	339	defense-finder-models/Cas/Cas/CAS_Class1-Subtype-I-E	PEBR001.0722.00017.C001_CAS_Class1-Subtype-I-E_1	1	1	1	8	1	Cas__cas3_I_5	accessory	905	1.7e-85	285.7	0.682	0.604	207	753	Cas	CAS_Class1-Subtype-I-E	387641	390358	+
PEBR001.0722.00017.C001	PEBR001.0722.00017	PEBR001.0722.00017.C001_00364	Cas__cas8e_I-E_1	342	defense-finder-models/Cas/Cas/CAS_Class1-Subtype-I-E	PEBR001.0722.00017.C001_CAS_Class1-Subtype-I-E_1	1	1	1	8	1	Cas__cas8e_I-E_1	mandatory	522	1.8e-124	414.3	1	0.966	3	506	Cas	CAS_Class1-Subtype-I-E	391798	393366	+
PEBR001.0722.00017.C001	PEBR001.0722.00017	PEBR001.0722.00017.C001_00365	Cas__cse2gr11_I-E_2	343	defense-finder-models/Cas/Cas/CAS_Class1-Subtype-I-E	PEBR001.0722.00017.C001_CAS_Class1-Subtype-I-E_1	1	1	1	8	1	Cas__cse2gr11_I-E_2	mandatory	215	2.9e-23	80.5	0.986	0.698	36	185	Cas	CAS_Class1-Subtype-I-E	393350	393997	+
PEBR001.0722.00017.C001	PEBR001.0722.00017	PEBR001.0722.00017.C001_00366	Cas__cas7_I-E_2	344	defense-finder-models/Cas/Cas/CAS_Class1-Subtype-I-E	PEBR001.0722.00017.C001_CAS_Class1-Subtype-I-E_1	1	1	1	8	1	Cas__cas7_I-E_16	mandatory	354	1.3e-102	342	1	0.907	3	323	Cas	CAS_Class1-Subtype-I-E	394001	395065	+
PEBR001.0722.00017.C001	PEBR001.0722.00017	PEBR001.0722.00017.C001_00367	Cas__cas5_I-E_3	345	defense-finder-models/Cas/Cas/CAS_Class1-Subtype-I-E	PEBR001.0722.00017.C001_CAS_Class1-Subtype-I-E_1	1	1	1	8	1	Cas__cas5_I-E_3	mandatory	244	2.2e-51	172.1	0.956	0.734	5	183	Cas	CAS_Class1-Subtype-I-E	395075	395809	+
PEBR001.0722.00017.C001	PEBR001.0722.00017	PEBR001.0722.00017.C001_00368	Cas__cas6e_I_II_III_IV_V_VI_1	346	defense-finder-models/Cas/Cas/CAS_Class1-Subtype-I-E	PEBR001.0722.00017.C001_CAS_Class1-Subtype-I-E_1	1	1	1	8	1	Cas__cas6e_I_II_III_IV_V_VI_1	mandatory	215	5.3e-58	194.4	0.995	0.995	1	214	Cas	CAS_Class1-Subtype-I-E	395809	396456	+
PEBR001.0722.00017.C001	PEBR001.0722.00017	PEBR001.0722.00017.C001_00369	Cas__cas1_I-E_1	347	defense-finder-models/Cas/Cas/CAS_Class1-Subtype-I-E	PEBR001.0722.00017.C001_CAS_Class1-Subtype-I-E_1	1	1	1	8	1	Cas__cas1_I-E_1	mandatory	305	5.6e-112	371.1	0.996	0.856	11	271	Cas	CAS_Class1-Subtype-I-E	396484	397401	+
PEBR001.0722.00017.C001	PEBR001.0722.00017	PEBR001.0722.00017.C001_00370	Cas__cas2_I-E_2	348	defense-finder-models/Cas/Cas/CAS_Class1-Subtype-I-E	PEBR001.0722.00017.C001_CAS_Class1-Subtype-I-E_1	1	1	1	8	1	Cas__cas2_I-E_1	accessory	97	3.2e-41	137.3	1	0.938	3	93	Cas	CAS_Class1-Subtype-I-E	397402	397695	+
PEBR001.0722.00017.C001	PEBR001.0722.00017	PEBR001.0722.00017.C001_03468	Cas__cas1_I-F_1	3322	defense-finder-models/Cas/Cas/CAS_Class1-Subtype-I-F	PEBR001.0722.00017.C001_CAS_Class1-Subtype-I-F_2	1	1	1	6	1	Cas__cas1_I-F_1	mandatory	326	4.6e-159	526.5	0.997	0.939	13	318	Cas	CAS_Class1-Subtype-I-F	3846326	3847306	+
PEBR001.0722.00017.C001	PEBR001.0722.00017	PEBR001.0722.00017.C001_03469	Cas__cas3f_I-F_1	3323	defense-finder-models/Cas/Cas/CAS_Class1-Subtype-I-F	PEBR001.0722.00017.C001_CAS_Class1-Subtype-I-F_2	1	1	1	6	1	Cas__cas3f_I-F_1	mandatory	1100	0	1383	1	0.996	1	1096	Cas	CAS_Class1-Subtype-I-F	3847303	3850605	+
PEBR001.0722.00017.C001	PEBR001.0722.00017	PEBR001.0722.00017.C001_03470	Cas__cas8f_I-F_3	3324	defense-finder-models/Cas/Cas/CAS_Class1-Subtype-I-F	PEBR001.0722.00017.C001_CAS_Class1-Subtype-I-F_2	1	1	1	6	1	Cas__cas8f_I-F_8	mandatory	444	6e-168	556.5	1	0.849	57	433	Cas	CAS_Class1-Subtype-I-F	3850994	3852328	+
PEBR001.0722.00017.C001	PEBR001.0722.00017	PEBR001.0722.00017.C001_03471	Cas__cas5f_I-F_2	3325	defense-finder-models/Cas/Cas/CAS_Class1-Subtype-I-F	PEBR001.0722.00017.C001_CAS_Class1-Subtype-I-F_2	1	1	1	6	1	Cas__cas5f_I-F_4	mandatory	310	6.5e-124	410.9	1	0.932	4	292	Cas	CAS_Class1-Subtype-I-F	3852325	3853257	+
PEBR001.0722.00017.C001	PEBR001.0722.00017	PEBR001.0722.00017.C001_03472	Cas__cas7f_I-F_2	3326	defense-finder-models/Cas/Cas/CAS_Class1-Subtype-I-F	PEBR001.0722.00017.C001_CAS_Class1-Subtype-I-F_2	1	1	1	6	1	Cas__cas7f_I-F_3	mandatory	336	1.6e-144	479.2	1	0.964	10	333	Cas	CAS_Class1-Subtype-I-F	3853271	3854281	+
PEBR001.0722.00017.C001	PEBR001.0722.00017	PEBR001.0722.00017.C001_03473	Cas__cas6f_I_II_III_IV_V_VI_3	3327	defense-finder-models/Cas/Cas/CAS_Class1-Subtype-I-F	PEBR001.0722.00017.C001_CAS_Class1-Subtype-I-F_2	1	1	1	6	1	Cas__cas6f_I_II_III_IV_V_VI_3	mandatory	184	1.8e-64	215.2	1	0.984	4	184	Cas	CAS_Class1-Subtype-I-F	3854291	3854845	+
PEBR001.0722.00017.C001	PEBR001.0722.00017	PEBR001.0722.00017.C001_02087	PfiAT__PfiA	2004	defense-finder-models/DefenseFinder_5/PfiAT/PfiAT	PEBR001.0722.00017.C001_PfiAT_1	1	1	1	2	1	PfiAT__PfiA	mandatory	77	3.7e-29	98.5	0.866	0.922	1	71	PfiAT	PfiAT	2324661	2324894	+
PEBR001.0722.00017.C001	PEBR001.0722.00017	PEBR001.0722.00017.C001_02088	PfiAT__PfiT	2005	defense-finder-models/DefenseFinder_5/PfiAT/PfiAT	PEBR001.0722.00017.C001_PfiAT_1	1	1	1	2	1	PfiAT__PfiT	mandatory	111	1e-10	39.5	0.904	0.91	6	106	PfiAT	PfiAT	2324925	2325260	+
PEBR001.0722.00017.C001	PEBR001.0722.00017	PEBR001.0722.00017.C001_00500	AbiEii__AbiEii	473	defense-finder-models/DefenseFinder_1/AbiE/AbiE	PEBR001.0722.00017.C001_AbiE_1	1	1	1	2	1	AbiEii__AbiEii	mandatory	309	8e-36	122.1	0.799	0.693	14	227	AbiE	AbiE	562472	563401	-
PEBR001.0722.00017.C001	PEBR001.0722.00017	PEBR001.0722.00017.C001_00501	AbiEii__AbiEi_3	474	defense-finder-models/DefenseFinder_1/AbiE/AbiE	PEBR001.0722.00017.C001_AbiE_1	1	1	1	2	1	AbiEii__AbiEi_1	mandatory	260	6.5e-38	127.8	1	0.588	95	247	AbiE	AbiE	563388	564170	-
PEBR001.0722.00017.C001	PEBR001.0722.00017	PEBR001.0722.00017.C001_00736	AbiEii__AbiEi_4	696	defense-finder-models/DefenseFinder_1/AbiE/AbiE	PEBR001.0722.00017.C001_AbiE_2	1	1	1	2	1	AbiEii__AbiEi_1	mandatory	181	1.1e-06	26.6	0.959	0.293	9	61	AbiE	AbiE	826385	826930	+
PEBR001.0722.00017.C001	PEBR001.0722.00017	PEBR001.0722.00017.C001_00737	AbiEii__AbiEii	697	defense-finder-models/DefenseFinder_1/AbiE/AbiE	PEBR001.0722.00017.C001_AbiE_2	1	1	1	2	1	AbiEii__AbiEii	mandatory	305	3.3e-34	116.8	0.946	0.82	36	285	AbiE	AbiE	826914	827831	+
PEBR001.0722.00017.C001	PEBR001.0722.00017	PEBR001.0722.00017.C001_02106	Mokosh_TypeI__MkoA2	2020	defense-finder-models/DefenseFinder_4/Mokosh/Mokosh_TypeI	PEBR001.0722.00017.C001_Mokosh_TypeI_1	1	1	1	2	1	Mokosh_TypeI__MkoA	mandatory	1650	0	2178.9	0.994	0.997	1	1645	Mokosh	Mokosh_TypeI	2345205	2350157	+
PEBR001.0722.00017.C001	PEBR001.0722.00017	PEBR001.0722.00017.C001_02107	Mokosh_TypeI__MkoB2	2021	defense-finder-models/DefenseFinder_4/Mokosh/Mokosh_TypeI	PEBR001.0722.00017.C001_Mokosh_TypeI_1	1	1	1	2	1	Mokosh_TypeI__MkoB	mandatory	475	1.5e-147	489.9	0.989	0.989	3	472	Mokosh	Mokosh_TypeI	2350154	2351581	+
PEBR001.0722.00018.C001	PEBR001.0722.00018	PEBR001.0722.00018.C001_03929	RM__Type_I_REases	3803	defense-finder-models/RM/RM/RM_Type_I	PEBR001.0722.00018.C001_RM_Type_I_2	1	1	1	2.5	2	RM__Type_I_REases	mandatory	1082	0	1396.7	0.985	0.997	1	1079	RM	RM_Type_I	4480025	4483273	-
PEBR001.0722.00018.C001	PEBR001.0722.00018	PEBR001.0722.00018.C001_03930	RM__Type_I_S	3804	defense-finder-models/RM/RM/RM_Type_I	PEBR001.0722.00018.C001_RM_Type_I_2	1	1	1	2.5	2	RM__Type_I_S	accessory	449	7e-76	254.2	0.577	0.964	3	435	RM	RM_Type_I	4483270	4484619	-
PEBR001.0722.00018.C001	PEBR001.0722.00018	PEBR001.0722.00018.C001_03931	RM__Type_I_MTases	3805	defense-finder-models/RM/RM/RM_Type_I	PEBR001.0722.00018.C001_RM_Type_I_2	1	1	1	2.5	2	RM__Type_I_MTases	mandatory	787	2.3e-281	932.7	1.289	0.997	2	786	RM	RM_Type_I	4484619	4486982	-
PEBR001.0722.00018.C001	PEBR001.0722.00018	PEBR001.0722.00018.C001_03934	RM__Type_I_MTases	3807	defense-finder-models/RM/RM/RM_Type_I	PEBR001.0722.00018.C001_RM_Type_I_2	1	1	1	2.5	2	RM__Type_I_MTases	mandatory	535	1.3e-204	678.5	0.957	0.994	1	532	RM	RM_Type_I	4487942	4489549	+
PEBR001.0722.00018.C001	PEBR001.0722.00018	PEBR001.0722.00018.C001_03935	RM__Type_I_S	3808	defense-finder-models/RM/RM/RM_Type_I	PEBR001.0722.00018.C001_RM_Type_I_2	1	1	1	2.5	2	RM__Type_I_S	accessory	497	1.5e-65	220	0.577	0.968	6	486	RM	RM_Type_I	4489546	4491039	+
PEBR001.0722.00018.C001	PEBR001.0722.00018	PEBR001.0722.00018.C001_04227	PD-Lambda-5__PD-Lambda-5_A	4084	defense-finder-models/RM/PD-Lambda-5/PD-Lambda-5	PEBR001.0722.00018.C001_PD-Lambda-5_1	1	1	1	2	1	PD-Lambda-5__PD-Lambda-5_A	mandatory	489	1.7e-125	417.3	0.987	0.992	4	488	PD-Lambda-5	PD-Lambda-5	4804282	4805751	+
PEBR001.0722.00018.C001	PEBR001.0722.00018	PEBR001.0722.00018.C001_04228	PD-Lambda-5__PD-Lambda-5_B	4085	defense-finder-models/RM/PD-Lambda-5/PD-Lambda-5	PEBR001.0722.00018.C001_PD-Lambda-5_1	1	1	1	2	1	PD-Lambda-5__PD-Lambda-5_B	mandatory	284	7e-125	413.9	0.955	0.972	5	280	PD-Lambda-5	PD-Lambda-5	4805822	4806676	+
PEBR001.0722.00018.C001	PEBR001.0722.00018	PEBR001.0722.00018.C001_02637	Gao_Her_DUF__HerA_DUF	2550	defense-finder-models/DefenseFinder_3/Gao_Her/Gao_Her_DUF	PEBR001.0722.00018.C001_Gao_Her_DUF_1	1	1	1	2	1	Gao_Her_DUF__HerA_DUF	mandatory	560	2.7e-291	965.4	0.997	0.993	5	560	Gao_Her	Gao_Her_DUF	2972115	2973797	-
PEBR001.0722.00018.C001	PEBR001.0722.00018	PEBR001.0722.00018.C001_02638	Gao_Her_DUF__DUF4297	2551	defense-finder-models/DefenseFinder_3/Gao_Her/Gao_Her_DUF	PEBR001.0722.00018.C001_Gao_Her_DUF_1	1	1	1	2	1	Gao_Her_DUF__DUF4297	mandatory	403	3.9e-157	521.2	0.997	0.995	3	403	Gao_Her	Gao_Her_DUF	2973814	2975025	-
PEBR001.0722.00018.C001	PEBR001.0722.00018	PEBR001.0722.00018.C001_03315	PD-T4-5__PD-T4-5	3205	defense-finder-models/DefenseFinder_3/PD-T4-5/PD-T4-5	PEBR001.0722.00018.C001_PD-T4-5_2	1	1	1	1	1	PD-T4-5__PD-T4-5	mandatory	304	1e-86	289.1	0.865	0.868	1	264	PD-T4-5	PD-T4-5	3813783	3814697	-
PEBR001.0722.00018.C001	PEBR001.0722.00018	PEBR001.0722.00018.C001_01820	PsyrTA__PsyrT	1748	defense-finder-models/DefenseFinder_2/PsyrTA/PsyrTA	PEBR001.0722.00018.C001_PsyrTA_2	1	1	1	2	1	PsyrTA__PsyrT	mandatory	712	2.8e-303	1005.3	0.993	0.996	3	711	PsyrTA	PsyrTA	2027110	2029248	+
PEBR001.0722.00018.C001	PEBR001.0722.00018	PEBR001.0722.00018.C001_01821	PsyrTA__PsyrA	1749	defense-finder-models/DefenseFinder_2/PsyrTA/PsyrTA	PEBR001.0722.00018.C001_PsyrTA_2	1	1	1	2	1	PsyrTA__PsyrA	mandatory	435	6.9e-170	563.2	0.995	0.984	1	428	PsyrTA	PsyrTA	2029245	2030552	+
PEBR001.0722.00018.C001	PEBR001.0722.00018	PEBR001.0722.00018.C001_02064	AVAST_I__Avs1C	1986	defense-finder-models/DefenseFinder_2/AVAST/AVAST_I	PEBR001.0722.00018.C001_AVAST_I_1	1	1	0.667	2	1	AVAST_I__Avs1C	mandatory	82	9.2e-29	97.2	0.862	0.915	1	75	AVAST	AVAST_I	2329261	2329509	-
PEBR001.0722.00018.C001	PEBR001.0722.00018	PEBR001.0722.00018.C001_02065	AVAST_I__Avs1B	1987	defense-finder-models/DefenseFinder_2/AVAST/AVAST_I	PEBR001.0722.00018.C001_AVAST_I_1	1	1	0.667	2	1	AVAST_I__Avs1B	mandatory	1343	0	1289.9	0.699	0.993	2	1335	AVAST	AVAST_I	2329517	2333548	-
PEBR001.0722.00018.C001	PEBR001.0722.00018	PEBR001.0722.00018.C001_00718	Cas__cas6f_I_II_III_IV_V_VI_2	694	defense-finder-models/Cas/Cas/CAS_Class1-Subtype-I-F	PEBR001.0722.00018.C001_CAS_Class1-Subtype-I-F_1	1	1	1	6	1	Cas__cas6f_I_II_III_IV_V_VI_3	mandatory	184	4.4e-65	217.2	1	1	1	184	Cas	CAS_Class1-Subtype-I-F	814052	814606	-
PEBR001.0722.00018.C001	PEBR001.0722.00018	PEBR001.0722.00018.C001_00719	Cas__cas7f_I-F_2	695	defense-finder-models/Cas/Cas/CAS_Class1-Subtype-I-F	PEBR001.0722.00018.C001_CAS_Class1-Subtype-I-F_1	1	1	1	6	1	Cas__cas7f_I-F_3	mandatory	336	4.3e-144	477.8	1	0.964	10	333	Cas	CAS_Class1-Subtype-I-F	814616	815626	-
PEBR001.0722.00018.C001	PEBR001.0722.00018	PEBR001.0722.00018.C001_00720	Cas__cas5f_I-F_2	696	defense-finder-models/Cas/Cas/CAS_Class1-Subtype-I-F	PEBR001.0722.00018.C001_CAS_Class1-Subtype-I-F_1	1	1	1	6	1	Cas__cas5f_I-F_4	mandatory	310	4.8e-123	408.1	1	0.932	4	292	Cas	CAS_Class1-Subtype-I-F	815640	816572	-
PEBR001.0722.00018.C001	PEBR001.0722.00018	PEBR001.0722.00018.C001_00721	Cas__cas8f_I-F_3	697	defense-finder-models/Cas/Cas/CAS_Class1-Subtype-I-F	PEBR001.0722.00018.C001_CAS_Class1-Subtype-I-F_1	1	1	1	6	1	Cas__cas8f_I-F_8	mandatory	444	2.2e-167	554.7	1	0.849	57	433	Cas	CAS_Class1-Subtype-I-F	816569	817903	-
PEBR001.0722.00018.C001	PEBR001.0722.00018	PEBR001.0722.00018.C001_00723	Cas__cas3f_I-F_1	699	defense-finder-models/Cas/Cas/CAS_Class1-Subtype-I-F	PEBR001.0722.00018.C001_CAS_Class1-Subtype-I-F_1	1	1	1	6	1	Cas__cas3f_I-F_1	mandatory	1100	0	1374.4	1	0.996	1	1096	Cas	CAS_Class1-Subtype-I-F	818296	821598	-
PEBR001.0722.00018.C001	PEBR001.0722.00018	PEBR001.0722.00018.C001_00724	Cas__cas1_I-F_1	700	defense-finder-models/Cas/Cas/CAS_Class1-Subtype-I-F	PEBR001.0722.00018.C001_CAS_Class1-Subtype-I-F_1	1	1	1	6	1	Cas__cas1_I-F_1	mandatory	326	1.3e-158	525.1	0.997	0.939	13	318	Cas	CAS_Class1-Subtype-I-F	821595	822575	-
PEBR001.0722.00018.C001	PEBR001.0722.00018	PEBR001.0722.00018.C001_02055	Gabija__GajB_3	1980	defense-finder-models/DefenseFinder_1/Gabija/Gabija	PEBR001.0722.00018.C001_Gabija_3	1	1	1	2	1	Gabija__GajB_1	mandatory	340	9e-114	378.3	0.994	0.997	1	339	Gabija	Gabija	2316456	2317478	-
PEBR001.0722.00018.C001	PEBR001.0722.00018	PEBR001.0722.00018.C001_02056	Gabija__GajA	1981	defense-finder-models/DefenseFinder_1/Gabija/Gabija	PEBR001.0722.00018.C001_Gabija_3	1	1	1	2	1	Gabija__GajA	mandatory	520	2.1e-40	137	0.753	0.819	4	429	Gabija	Gabija	2317463	2319025	-
PEBR001.0722.00018.C001	PEBR001.0722.00018	PEBR001.0722.00018.C001_02057	Gao_Tmn__TmnA	1982	defense-finder-models/DefenseFinder_1/Gao_Tmn/Gao_Tmn	PEBR001.0722.00018.C001_Gao_Tmn_4	1	1	1	1	1	Gao_Tmn__TmnA	mandatory	1278	0	1552.7	0.994	0.994	1	1270	Gao_Tmn	Gao_Tmn	2319345	2323181	+
PEBR001.0722.00018.C001	PEBR001.0722.00018	PEBR001.0722.00018.C001_02071	AbiU__AbiU	1991	defense-finder-models/DefenseFinder_1/AbiU/AbiU	PEBR001.0722.00018.C001_AbiU_2	1	1	1	1	1	AbiU__AbiU	mandatory	467	5.6e-112	373.1	0.811	0.972	2	455	AbiU	AbiU	2338056	2339459	-
PEBR001.0722.00018.C001	PEBR001.0722.00018	PEBR001.0722.00018.C001_03590	AbiEii__AbiEii	3476	defense-finder-models/DefenseFinder_1/AbiE/AbiE	PEBR001.0722.00018.C001_AbiE_1	1	1	1	2	1	AbiEii__AbiEii	mandatory	305	3.3e-34	116.9	0.946	0.82	36	285	AbiE	AbiE	4098507	4099424	-
PEBR001.0722.00018.C001	PEBR001.0722.00018	PEBR001.0722.00018.C001_03591	AbiEii__AbiEi_4	3477	defense-finder-models/DefenseFinder_1/AbiE/AbiE	PEBR001.0722.00018.C001_AbiE_1	1	1	1	2	1	AbiEii__AbiEi_1	mandatory	181	1.2e-06	26.6	0.959	0.293	9	61	AbiE	AbiE	4099408	4099953	-
PEBR001.0722.00018.C001	PEBR001.0722.00018	PEBR001.0722.00018.C001_04171	radar_I__rdrA_I	4028	defense-finder-models/DefenseFinder_1/RADAR/radar_I	PEBR001.0722.00018.C001_radar_I_5	1	1	1	2	1	radar_I__rdrA_I	mandatory	777	0	1012.5	0.892	0.992	1	771	RADAR	radar_I	4740665	4742998	+
PEBR001.0722.00018.C001	PEBR001.0722.00018	PEBR001.0722.00018.C001_04172	radar_I__rdrB_I	4029	defense-finder-models/DefenseFinder_1/RADAR/radar_I	PEBR001.0722.00018.C001_radar_I_5	1	1	1	2	1	radar_I__rdrB_I	mandatory	857	0	1407.5	0.999	0.992	1	850	RADAR	radar_I	4743001	4745574	+
PEBR001.0722.00018.C001	PEBR001.0722.00018	PEBR001.0722.00018.C001_02659	Shango__SngA	2572	defense-finder-models/DefenseFinder_4/Shango/Shango	PEBR001.0722.00018.C001_Shango_2	1	1	1	2	1	Shango__SngA	mandatory	769	5.1e-98	327.7	0.972	0.938	48	768	Shango	Shango	2994314	2996623	+
PEBR001.0722.00018.C001	PEBR001.0722.00018	PEBR001.0722.00018.C001_02660	Shango__SngB	2573	defense-finder-models/DefenseFinder_4/Shango/Shango	PEBR001.0722.00018.C001_Shango_2	1	1	1	2	1	Shango__SngB	accessory	437	5.6e-187	619.9	1	1	1	437	Shango	Shango	2996627	2997940	+
PEBR001.0722.00018.C001	PEBR001.0722.00018	PEBR001.0722.00018.C001_02661	Shango__SngC	2574	defense-finder-models/DefenseFinder_4/Shango/Shango	PEBR001.0722.00018.C001_Shango_2	1	1	1	2	1	Shango__SngC	accessory	732	1.8e-280	930.6	0.994	0.993	2	728	Shango	Shango	2997937	3000135	+
PEBR001.0722.00018.C001	PEBR001.0722.00018	PEBR001.0722.00018.C001_03283	RosmerTA__RmrT_2634932349	3175	defense-finder-models/DefenseFinder_4/RosmerTA/RosmerTA	PEBR001.0722.00018.C001_RosmerTA_1	1	1	1	2	1	RosmerTA__RmrT_2585209417	mandatory	223	6.9e-58	193.6	0.976	0.969	8	223	RosmerTA	RosmerTA	3773633	3774304	+
PEBR001.0722.00018.C001	PEBR001.0722.00018	PEBR001.0722.00018.C001_03284	RosmerTA__RmrA_2634932349	3176	defense-finder-models/DefenseFinder_4/RosmerTA/RosmerTA	PEBR001.0722.00018.C001_RosmerTA_1	1	1	1	2	1	RosmerTA__RmrA_2585209417	mandatory	368	1.4e-142	472.6	0.994	0.97	12	368	RosmerTA	RosmerTA	3774301	3775407	+
PEBU001.0722.00001.C001	PEBU001.0722.00001	PEBU001.0722.00001.C001_01334	RM_Type_II__Type_II_MTases	1299	defense-finder-models/RM/RM/RM_Type_II	PEBU001.0722.00001.C001_RM_Type_II_1	1	1	1	2	1	RM_Type_II__Type_II_MTases	mandatory	415	2e-173	575.2	1.079	0.949	2	395	RM	RM_Type_II	1376219	1377466	-
PEBU001.0722.00001.C001	PEBU001.0722.00001	PEBU001.0722.00001.C001_01335	RM_Type_II__Type_II_REases	1300	defense-finder-models/RM/RM/RM_Type_II	PEBU001.0722.00001.C001_RM_Type_II_1	1	1	1	2	1	RM_Type_II__Type_II_REases	mandatory	458	4e-72	242.1	1.817	0.937	3	431	RM	RM_Type_II	1377716	1379092	+
PEBU001.0722.00001.C001	PEBU001.0722.00001	PEBU001.0722.00001.C001_04234	PD-Lambda-1__PD-Lambda-1	4012	defense-finder-models/DefenseFinder_2/PD-Lambda-1/PD-Lambda-1	PEBU001.0722.00001.C001_PD-Lambda-1_1	1	1	1	1	1	PD-Lambda-1__PD-Lambda-1	mandatory	327	2.1e-106	354.8	0.639	0.948	18	327	PD-Lambda-1	PD-Lambda-1	4354522	4355505	-
PEBU001.0722.00001.C001	PEBU001.0722.00001	PEBU001.0722.00001.C001_01331	AbiR__AbiRa	1296	defense-finder-models/DefenseFinder_1/AbiR/AbiR	PEBU001.0722.00001.C001_AbiR_1	1	1	1	3	1	AbiR__AbiRa	mandatory	500	2.2e-38	130.4	0.308	0.52	237	496	AbiR	AbiR	1370530	1372032	+
PEBU001.0722.00001.C001	PEBU001.0722.00001	PEBU001.0722.00001.C001_01332	AbiR__AbiRc	1297	defense-finder-models/DefenseFinder_1/AbiR/AbiR	PEBU001.0722.00001.C001_AbiR_1	1	1	1	3	1	AbiR__AbiRc	mandatory	851	0	1379	0.999	0.999	1	850	AbiR	AbiR	1372136	1374691	-
PEBU001.0722.00001.C001	PEBU001.0722.00001	PEBU001.0722.00001.C001_01333	AbiR__AbiRb	1298	defense-finder-models/DefenseFinder_1/AbiR/AbiR	PEBU001.0722.00001.C001_AbiR_1	1	1	1	3	1	AbiR__AbiRb	mandatory	427	1.9e-127	423.7	0.988	0.979	10	427	AbiR	AbiR	1374684	1375967	-
PEBU001.0722.00001.C001	PEBU001.0722.00001	PEBU001.0722.00001.C001_03900	AbiZ__AbiZ	3681	defense-finder-models/DefenseFinder_1/AbiZ/AbiZ	PEBU001.0722.00001.C001_AbiZ_2	1	1	1	1	1	AbiZ__AbiZ	mandatory	189	1.7e-05	22.4	0.237	0.54	30	131	AbiZ	AbiZ	4020779	4021348	+
PEBU001.0722.00002.C001	PEBU001.0722.00002	PEBU001.0722.00002.C001_03497	PD-Lambda-1__PD-Lambda-1	3309	defense-finder-models/DefenseFinder_2/PD-Lambda-1/PD-Lambda-1	PEBU001.0722.00002.C001_PD-Lambda-1_1	1	1	1	1	1	PD-Lambda-1__PD-Lambda-1	mandatory	327	3.4e-106	354.1	0.639	0.948	18	327	PD-Lambda-1	PD-Lambda-1	3593769	3594752	+
PEBU001.0722.00002.C001	PEBU001.0722.00002	PEBU001.0722.00002.C001_01043	AbiR__AbiRb	976	defense-finder-models/DefenseFinder_1/AbiR/AbiR	PEBU001.0722.00002.C001_AbiR_1	1	1	1	3	1	AbiR__AbiRb	mandatory	427	1.8e-127	423.7	0.988	0.979	10	427	AbiR	AbiR	1067607	1068890	+
PEBU001.0722.00002.C001	PEBU001.0722.00002	PEBU001.0722.00002.C001_01044	AbiR__AbiRc	977	defense-finder-models/DefenseFinder_1/AbiR/AbiR	PEBU001.0722.00002.C001_AbiR_1	1	1	1	3	1	AbiR__AbiRc	mandatory	851	0	1379	0.999	0.999	1	850	AbiR	AbiR	1068883	1071438	+
PEBU001.0722.00002.C001	PEBU001.0722.00002	PEBU001.0722.00002.C001_01045	AbiR__AbiRa	978	defense-finder-models/DefenseFinder_1/AbiR/AbiR	PEBU001.0722.00002.C001_AbiR_1	1	1	1	3	1	AbiR__AbiRa	mandatory	500	2.2e-38	130.4	0.308	0.52	237	496	AbiR	AbiR	1071542	1073044	-
PEBU001.0722.00002.C001	PEBU001.0722.00002	PEBU001.0722.00002.C001_03832	AbiZ__AbiZ	3641	defense-finder-models/DefenseFinder_1/AbiZ/AbiZ	PEBU001.0722.00002.C001_AbiZ_2	1	1	1	1	1	AbiZ__AbiZ	mandatory	189	1.6e-05	22.4	0.237	0.54	30	131	AbiZ	AbiZ	3929770	3930339	-
PECA001.0722.00001.C001	PECA001.0722.00001	PECA001.0722.00001.C001_00359	RM_Type_IV__Type_IV_REases	350	defense-finder-models/RM/RM/RM_Type_IV	PECA001.0722.00001.C001_RM_Type_IV_3	1	1	1	1	1	RM_Type_IV__Type_IV_REases	mandatory	490	2.3e-30	104.2	0.328	0.286	343	482	RM	RM_Type_IV	449374	450846	+
PECA001.0722.00001.C001	PECA001.0722.00001	PECA001.0722.00001.C001_03065	RM_Type_IV__Type_IV_REases	3010	defense-finder-models/RM/RM/RM_Type_IV	PECA001.0722.00001.C001_RM_Type_IV_4	1	1	1	1	1	RM_Type_IV__Type_IV_REases	mandatory	845	6.2e-89	297.9	1.207	0.77	193	843	RM	RM_Type_IV	4137509	4140046	+
PECA001.0722.00001.C001	PECA001.0722.00001	PECA001.0722.00001.C001_03098	RM_Type_II__Type_II_REases	3043	defense-finder-models/RM/RM/RM_Type_II	PECA001.0722.00001.C001_RM_Type_II_1	1	1	1	2	1	RM_Type_II__Type_II_REases	mandatory	874	1.7e-177	590.5	2.87	0.922	55	860	RM	RM_Type_II	4195684	4198308	+
PECA001.0722.00001.C001	PECA001.0722.00001	PECA001.0722.00001.C001_03103	RM_Type_II__Type_II_MTases	3048	defense-finder-models/RM/RM/RM_Type_II	PECA001.0722.00001.C001_RM_Type_II_1	1	1	1	2	1	RM_Type_II__Type_II_MTases	mandatory	397	4.7e-102	339.9	0.847	0.897	7	362	RM	RM_Type_II	4203408	4204601	-
PECA001.0722.00001.C001	PECA001.0722.00001	PECA001.0722.00001.C001_03777	RM_Type_IIG__Type_IIG	3708	defense-finder-models/RM/RM/RM_Type_IIG	PECA001.0722.00001.C001_RM_Type_IIG_2	1	1	1	1	1	RM_Type_IIG__Type_IIG	mandatory	812	1.6e-108	362.8	0.73	0.938	7	768	RM	RM_Type_IIG	5113817	5116255	-
PECA001.0722.00001.C001	PECA001.0722.00001	PECA001.0722.00001.C001_03080	SpbK__SpbK	3025	defense-finder-models/DefenseFinder_3/SpbK/SpbK	PECA001.0722.00001.C001_SpbK_1	1	1	1	1	1	SpbK__SpbK	mandatory	358	4.3e-79	264.9	0.771	0.874	2	314	SpbK	SpbK	4173553	4174629	-
PECA001.0722.00001.C001	PECA001.0722.00001	PECA001.0722.00001.C001_01108	DRT6__DRT6	1085	defense-finder-models/DefenseFinder_2/DRT/DRT6	PECA001.0722.00001.C001_DRT6_1	1	1	1	1	1	DRT6__DRT6	mandatory	549	4.6e-118	393.7	0.921	0.942	7	523	DRT	DRT6	1488876	1490525	+
PECA001.0722.00001.C001	PECA001.0722.00001	PECA001.0722.00001.C001_03056	Bunzi__BnzA	3001	defense-finder-models/DefenseFinder_5/Bunzi/Bunzi	PECA001.0722.00001.C001_Bunzi_3	1	1	1	2	1	Bunzi__BnzA	mandatory	291	4.7e-40	136	0.528	0.938	10	282	Bunzi	Bunzi	4123779	4124654	+
PECA001.0722.00001.C001	PECA001.0722.00001	PECA001.0722.00001.C001_03057	Bunzi__BnzB	3002	defense-finder-models/DefenseFinder_5/Bunzi/Bunzi	PECA001.0722.00001.C001_Bunzi_3	1	1	1	2	1	Bunzi__BnzB	mandatory	500	3.8e-71	239	0.98	0.918	18	476	Bunzi	Bunzi	4124629	4126131	+
PECA001.0722.00001.C001	PECA001.0722.00001	PECA001.0722.00001.C001_03068	BREX__brxHII	3013	defense-finder-models/DefenseFinder_5/BREX/BREX_V	PECA001.0722.00001.C001_BREX_V_2	1	1	0.857	4	1	BREX__brxHII	mandatory	989	1.2e-114	382.8	0.926	0.907	79	975	BREX	BREX_V	4149370	4152339	-
PECA001.0722.00001.C001	PECA001.0722.00001	PECA001.0722.00001.C001_03069	BREX__pglZA	3014	defense-finder-models/DefenseFinder_5/BREX/BREX_V	PECA001.0722.00001.C001_BREX_V_2	1	1	0.857	4	1	BREX__pglZB	mandatory	750	3.6e-23	80.4	0.45	0.511	367	749	BREX	BREX_V	4152344	4154596	-
PECA001.0722.00001.C001	PECA001.0722.00001	PECA001.0722.00001.C001_03070	BREX__pglX1	3015	defense-finder-models/DefenseFinder_5/BREX/BREX_V	PECA001.0722.00001.C001_BREX_V_2	1	1	0.857	4	1	BREX__pglX1	accessory	1428	4.9e-173	576.1	0.915	0.865	21	1255	BREX	BREX_V	4154661	4158947	-
PECA001.0722.00001.C001	PECA001.0722.00001	PECA001.0722.00001.C001_03071	BREX__brxC	3016	defense-finder-models/DefenseFinder_5/BREX/BREX_V	PECA001.0722.00001.C001_BREX_V_2	1	1	0.857	4	1	BREX__brxC	accessory	1147	4.4e-64	215.6	0.814	0.895	14	1040	BREX	BREX_V	4159002	4162445	-
PECA001.0722.00001.C001	PECA001.0722.00001	PECA001.0722.00001.C001_03072	BREX__brxB_DUF1788	3017	defense-finder-models/DefenseFinder_5/BREX/BREX_V	PECA001.0722.00001.C001_BREX_V_2	1	1	0.857	4	1	BREX__brxB_DUF1788	accessory	202	7.2e-11	40.6	0.766	0.47	98	192	BREX	BREX_V	4162469	4163077	-
PECA001.0722.00001.C001	PECA001.0722.00001	PECA001.0722.00001.C001_03073	BREX__brxC	3018	defense-finder-models/DefenseFinder_5/BREX/BREX_V	PECA001.0722.00001.C001_BREX_V_2	1	1	0.857	4	1	BREX__brxC	accessory	1244	1.5e-50	170.8	0.325	0.336	220	637	BREX	BREX_V	4163101	4166835	-
PECA001.0722.00001.C001	PECA001.0722.00001	PECA001.0722.00001.C001_03074	BREX__brxA_DUF1819	3019	defense-finder-models/DefenseFinder_5/BREX/BREX_V	PECA001.0722.00001.C001_BREX_V_2	1	1	0.857	4	1	BREX__brxA_DUF1819	accessory	274	1e-10	40.1	0.842	0.595	26	188	BREX	BREX_V	4166884	4167708	-
PECA001.0722.00001.C001	PECA001.0722.00001	PECA001.0722.00001.C001_04140	Retron_XIII__ARM	4069	defense-finder-models/DefenseFinder_5/Retron/Retron_XIII	PECA001.0722.00001.C001_Retron_XIII_4	1	1	1	2	1	Retron_XIII__ARM	accessory	1033	2.9e-202	673.1	0.992	0.99	1	1023	Retron	Retron_XIII	5604492	5607593	+
PECA001.0722.00001.C001	PECA001.0722.00001	PECA001.0722.00001.C001_04141	Retron_XIII__WHSWIM	4070	defense-finder-models/DefenseFinder_5/Retron/Retron_XIII	PECA001.0722.00001.C001_Retron_XIII_4	1	1	1	2	1	Retron_XIII__WHSWIM	accessory	538	9.5e-237	785.3	0.963	0.996	1	536	Retron	Retron_XIII	5607596	5609212	+
PECA001.0722.00001.C001	PECA001.0722.00001	PECA001.0722.00001.C001_04142	Retron__RT_Tot	4071	defense-finder-models/DefenseFinder_5/Retron/Retron_XIII	PECA001.0722.00001.C001_Retron_XIII_4	1	1	1	2	1	Retron__RT_Tot	mandatory	508	9.2e-227	753.3	1.59	0.976	3	498	Retron	Retron_XIII	5609544	5611070	+
PECA001.0722.00001.C001	PECA001.0722.00001	PECA001.0722.00001.C001_03063	Mokosh_TypeI__MkoA	3008	defense-finder-models/DefenseFinder_4/Mokosh/Mokosh_TypeI	PECA001.0722.00001.C001_Mokosh_TypeI_2	1	1	1	2	2	Mokosh_TypeI__MkoA	mandatory	1119	3.7e-95	318.4	0.701	0.853	139	1093	Mokosh	Mokosh_TypeI	4131889	4135248	+
PECA001.0722.00001.C001	PECA001.0722.00001	PECA001.0722.00001.C001_03064	Mokosh_TypeI__MkoB	3009	defense-finder-models/DefenseFinder_4/Mokosh/Mokosh_TypeI	PECA001.0722.00001.C001_Mokosh_TypeI_2	1	1	1	2	2	Mokosh_TypeI__MkoB	mandatory	752	1.8e-09	35.6	0.19	0.156	35	151	Mokosh	Mokosh_TypeI	4135232	4137490	+
PECA001.0722.00001.C001	PECA001.0722.00001	PECA001.0722.00001.C001_03067	Mokosh_TypeI__MkoA	3012	defense-finder-models/DefenseFinder_4/Mokosh/Mokosh_TypeI	PECA001.0722.00001.C001_Mokosh_TypeI_2	1	1	1	2	2	Mokosh_TypeI__MkoA	mandatory	1731	9.1e-18	62.2	0.209	0.116	1387	1586	Mokosh	Mokosh_TypeI	4143957	4149152	-
PECA001.0722.00001.C001	PECA001.0722.00001	PECA001.0722.00001.C001_03139	Hachiman__HamA_2	3083	defense-finder-models/DefenseFinder_4/Hachiman/Hachiman	PECA001.0722.00001.C001_Hachiman_1	1	1	1	2	1	Hachiman__HamA_1	mandatory	306	2.8e-14	51.3	0.461	0.846	46	304	Hachiman	Hachiman	4261008	4261928	+
PECA001.0722.00001.C001	PECA001.0722.00001	PECA001.0722.00001.C001_03140	Hachiman__HamB	3084	defense-finder-models/DefenseFinder_4/Hachiman/Hachiman	PECA001.0722.00001.C001_Hachiman_1	1	1	1	2	1	Hachiman__HamB	mandatory	754	7.4e-53	178.3	0.42	0.546	42	453	Hachiman	Hachiman	4262227	4264491	+
PECA001.0722.00001.C001	PECA001.0722.00001	PECA001.0722.00001.C001_04846	Mokosh_TypeI__MkoB	4764	defense-finder-models/DefenseFinder_4/Mokosh/Mokosh_TypeI	PECA001.0722.00001.C001_Mokosh_TypeI_3	1	1	1	2	1	Mokosh_TypeI__MkoB	mandatory	516	8.5e-07	26.8	0.434	0.622	138	458	Mokosh	Mokosh_TypeI	6525443	6526993	+
PECA001.0722.00001.C001	PECA001.0722.00001	PECA001.0722.00001.C001_04849	Mokosh_TypeI__MkoA	4767	defense-finder-models/DefenseFinder_4/Mokosh/Mokosh_TypeI	PECA001.0722.00001.C001_Mokosh_TypeI_3	1	1	1	2	1	Mokosh_TypeI__MkoA	mandatory	541	1.2e-35	121.4	0.251	0.529	12	297	Mokosh	Mokosh_TypeI	6529092	6530717	-
PECA002.0722.00001.C001	PECA002.0722.00001	PECA002.0722.00001.C001_03870	RM_Type_IV__Type_IV_REases	3732	defense-finder-models/RM/RM/RM_Type_IV	PECA002.0722.00001.C001_RM_Type_IV_1	1	1	1	1	2	RM_Type_IV__Type_IV_REases	mandatory	437	2.5e-48	164	0.734	0.888	7	394	RM	RM_Type_IV	4345684	4346997	-
PECA002.0722.00001.C001	PECA002.0722.00001	PECA002.0722.00001.C001_03871	RM_Type_IV__Type_IV_REases	3733	defense-finder-models/RM/RM/RM_Type_IV	PECA002.0722.00001.C001_RM_Type_IV_1	1	1	1	1	2	RM_Type_IV__Type_IV_REases	mandatory	695	4.5e-91	304.6	0.651	0.567	239	632	RM	RM_Type_IV	4346990	4349077	-
PECA002.0722.00001.C001	PECA002.0722.00001	PECA002.0722.00001.C001_04055	Septu__PtuB	3909	defense-finder-models/DefenseFinder_2/Septu/Septu	PECA002.0722.00001.C001_Septu_1	1	1	1	2	1	Septu__PtuB	mandatory	248	4.8e-34	116.4	0.902	0.855	1	212	Septu	Septu	4542230	4542976	-
PECA002.0722.00001.C001	PECA002.0722.00001	PECA002.0722.00001.C001_04056	Septu__PtuA	3910	defense-finder-models/DefenseFinder_2/Septu/Septu	PECA002.0722.00001.C001_Septu_1	1	1	1	2	1	Septu__PtuA	mandatory	394	1.2e-64	217.6	0.949	0.972	2	384	Septu	Septu	4542973	4544157	-
PECA002.0722.00001.C001	PECA002.0722.00001	PECA002.0722.00001.C001_00712	Cas__cas6f_I_II_III_IV_V_VI_3	687	defense-finder-models/Cas/Cas/CAS_Class1-Subtype-I-F	PECA002.0722.00001.C001_CAS_Class1-Subtype-I-F_2	1	1	1	6	1	Cas__cas6f_I_II_III_IV_V_VI_3	mandatory	184	1.5e-65	218.8	1	0.984	4	184	Cas	CAS_Class1-Subtype-I-F	810963	811517	-
PECA002.0722.00001.C001	PECA002.0722.00001	PECA002.0722.00001.C001_00713	Cas__cas7f_I-F_2	688	defense-finder-models/Cas/Cas/CAS_Class1-Subtype-I-F	PECA002.0722.00001.C001_CAS_Class1-Subtype-I-F_2	1	1	1	6	1	Cas__cas7f_I-F_3	mandatory	336	1.4e-143	476.1	1	0.964	10	333	Cas	CAS_Class1-Subtype-I-F	811527	812537	-
PECA002.0722.00001.C001	PECA002.0722.00001	PECA002.0722.00001.C001_00714	Cas__cas5f_I-F_2	689	defense-finder-models/Cas/Cas/CAS_Class1-Subtype-I-F	PECA002.0722.00001.C001_CAS_Class1-Subtype-I-F_2	1	1	1	6	1	Cas__cas5f_I-F_4	mandatory	310	1.4e-121	403.2	1	0.932	4	292	Cas	CAS_Class1-Subtype-I-F	812551	813483	-
PECA002.0722.00001.C001	PECA002.0722.00001	PECA002.0722.00001.C001_00715	Cas__cas8f_I-F_3	690	defense-finder-models/Cas/Cas/CAS_Class1-Subtype-I-F	PECA002.0722.00001.C001_CAS_Class1-Subtype-I-F_2	1	1	1	6	1	Cas__cas8f_I-F_8	mandatory	444	1.5e-167	555.2	1	0.849	57	433	Cas	CAS_Class1-Subtype-I-F	813480	814814	-
PECA002.0722.00001.C001	PECA002.0722.00001	PECA002.0722.00001.C001_00716	Cas__cas3f_I-F_1	691	defense-finder-models/Cas/Cas/CAS_Class1-Subtype-I-F	PECA002.0722.00001.C001_CAS_Class1-Subtype-I-F_2	1	1	1	6	1	Cas__cas3f_I-F_1	mandatory	1102	0	1377.9	1	0.996	1	1098	Cas	CAS_Class1-Subtype-I-F	815246	818554	-
PECA002.0722.00001.C001	PECA002.0722.00001	PECA002.0722.00001.C001_00717	Cas__cas1_I-F_1	692	defense-finder-models/Cas/Cas/CAS_Class1-Subtype-I-F	PECA002.0722.00001.C001_CAS_Class1-Subtype-I-F_2	1	1	1	6	1	Cas__cas1_I-F_1	mandatory	326	1.5e-159	528.1	0.997	0.939	13	318	Cas	CAS_Class1-Subtype-I-F	818551	819531	-
PECA002.0722.00001.C001	PECA002.0722.00001	PECA002.0722.00001.C001_03921	Cas__cas2_I-E_2	3778	defense-finder-models/Cas/Cas/CAS_Class1-Subtype-I-E	PECA002.0722.00001.C001_CAS_Class1-Subtype-I-E_1	1	1	1	8	1	Cas__cas2_I-E_1	accessory	97	3.3e-41	137.3	1	0.938	3	93	Cas	CAS_Class1-Subtype-I-E	4399370	4399663	-
PECA002.0722.00001.C001	PECA002.0722.00001	PECA002.0722.00001.C001_03922	Cas__cas1_I-E_1	3779	defense-finder-models/Cas/Cas/CAS_Class1-Subtype-I-E	PECA002.0722.00001.C001_CAS_Class1-Subtype-I-E_1	1	1	1	8	1	Cas__cas1_I-E_1	mandatory	305	1e-111	370.3	0.996	0.856	11	271	Cas	CAS_Class1-Subtype-I-E	4399664	4400581	-
PECA002.0722.00001.C001	PECA002.0722.00001	PECA002.0722.00001.C001_03923	Cas__cas6e_I_II_III_IV_V_VI_1	3780	defense-finder-models/Cas/Cas/CAS_Class1-Subtype-I-E	PECA002.0722.00001.C001_CAS_Class1-Subtype-I-E_1	1	1	1	8	1	Cas__cas6e_I_II_III_IV_V_VI_1	mandatory	215	2e-57	192.5	0.995	0.995	1	214	Cas	CAS_Class1-Subtype-I-E	4400609	4401256	-
PECA002.0722.00001.C001	PECA002.0722.00001	PECA002.0722.00001.C001_03924	Cas__cas5_I-E_3	3781	defense-finder-models/Cas/Cas/CAS_Class1-Subtype-I-E	PECA002.0722.00001.C001_CAS_Class1-Subtype-I-E_1	1	1	1	8	1	Cas__cas5_I-E_3	mandatory	244	8.5e-52	173.5	0.962	0.738	5	184	Cas	CAS_Class1-Subtype-I-E	4401256	4401990	-
PECA002.0722.00001.C001	PECA002.0722.00001	PECA002.0722.00001.C001_03925	Cas__cas7_I-E_2	3782	defense-finder-models/Cas/Cas/CAS_Class1-Subtype-I-E	PECA002.0722.00001.C001_CAS_Class1-Subtype-I-E_1	1	1	1	8	1	Cas__cas7_I-E_16	mandatory	355	1.8e-101	338.2	1	0.907	3	324	Cas	CAS_Class1-Subtype-I-E	4402000	4403067	-
PECA002.0722.00001.C001	PECA002.0722.00001	PECA002.0722.00001.C001_03926	Cas__cse2gr11_I-E_2	3783	defense-finder-models/Cas/Cas/CAS_Class1-Subtype-I-E	PECA002.0722.00001.C001_CAS_Class1-Subtype-I-E_1	1	1	1	8	1	Cas__cse2gr11_I-E_2	mandatory	215	1.3e-23	81.7	0.986	0.698	36	185	Cas	CAS_Class1-Subtype-I-E	4403071	4403718	-
PECA002.0722.00001.C001	PECA002.0722.00001	PECA002.0722.00001.C001_03927	Cas__cas8e_I-E_1	3784	defense-finder-models/Cas/Cas/CAS_Class1-Subtype-I-E	PECA002.0722.00001.C001_CAS_Class1-Subtype-I-E_1	1	1	1	8	1	Cas__cas8e_I-E_1	mandatory	522	3.8e-123	409.9	1	0.966	3	506	Cas	CAS_Class1-Subtype-I-E	4403702	4405270	-
PECA002.0722.00001.C001	PECA002.0722.00001	PECA002.0722.00001.C001_03929	Cas__cas3_I_5	3786	defense-finder-models/Cas/Cas/CAS_Class1-Subtype-I-E	PECA002.0722.00001.C001_CAS_Class1-Subtype-I-E_1	1	1	1	8	1	Cas__cas3_I_5	accessory	905	1.8e-87	292.3	0.687	0.609	206	756	Cas	CAS_Class1-Subtype-I-E	4406101	4408818	-
PECA002.0722.00001.C001	PECA002.0722.00001	PECA002.0722.00001.C001_00955	PfiAT__PfiT	922	defense-finder-models/DefenseFinder_5/PfiAT/PfiAT	PECA002.0722.00001.C001_PfiAT_1	1	1	1	2	1	PfiAT__PfiT	mandatory	115	1.1e-09	36.2	0.635	0.643	36	109	PfiAT	PfiAT	1079138	1079485	-
PECA002.0722.00001.C001	PECA002.0722.00001	PECA002.0722.00001.C001_00956	PfiAT__PfiA	923	defense-finder-models/DefenseFinder_5/PfiAT/PfiAT	PECA002.0722.00001.C001_PfiAT_1	1	1	1	2	1	PfiAT__PfiA	mandatory	75	8.5e-34	113.4	0.915	1	1	75	PfiAT	PfiAT	1079509	1079736	-
PECA002.0722.00001.C001	PECA002.0722.00001	PECA002.0722.00001.C001_02091	Septu__PtuB	2008	defense-finder-models/DefenseFinder_5/Retron/Retron_I_A	PECA002.0722.00001.C001_Retron_I_A_3	1	1	1	2	1	Retron_I_A__HNH_TIGR02646	accessory	213	1e-36	125.1	0.907	0.986	1	210	Retron	Retron_I_A	2326947	2327588	-
PECA002.0722.00001.C001	PECA002.0722.00001	PECA002.0722.00001.C001_02092	Retron_I_A__ATPase_TypeIA	2009	defense-finder-models/DefenseFinder_5/Retron/Retron_I_A	PECA002.0722.00001.C001_Retron_I_A_3	1	1	1	2	1	Retron_I_A__ATPase_TypeIA	accessory	532	6.7e-150	498.5	0.983	0.989	6	531	Retron	Retron_I_A	2327585	2329183	-
PECA002.0722.00001.C001	PECA002.0722.00001	PECA002.0722.00001.C001_02093	Retron__RT_Tot	2010	defense-finder-models/DefenseFinder_5/Retron/Retron_I_A	PECA002.0722.00001.C001_Retron_I_A_3	1	1	1	2	1	Retron__RT_Tot	mandatory	316	6.3e-139	460.3	0.99	0.978	4	312	Retron	Retron_I_A	2329176	2330126	-
PECA002.0722.00001.C001	PECA002.0722.00001	PECA002.0722.00001.C001_02137	PfiAT__PfiT	2054	defense-finder-models/DefenseFinder_5/PfiAT/PfiAT	PECA002.0722.00001.C001_PfiAT_2	1	1	1	2	1	PfiAT__PfiT	mandatory	111	2.4e-12	44.8	0.904	0.91	6	106	PfiAT	PfiAT	2378094	2378429	-
PECA002.0722.00001.C001	PECA002.0722.00001	PECA002.0722.00001.C001_02138	PfiAT__PfiA	2055	defense-finder-models/DefenseFinder_5/PfiAT/PfiAT	PECA002.0722.00001.C001_PfiAT_2	1	1	1	2	1	PfiAT__PfiA	mandatory	77	2.2e-29	99.2	0.866	0.922	1	71	PfiAT	PfiAT	2378460	2378693	-
PECA002.0722.00001.C001	PECA002.0722.00001	PECA002.0722.00001.C001_01524	Lamassu-Fam__LmuB_SMC_Cap4_nuclease_II	1461	defense-finder-models/DefenseFinder_1/Lamassu-Fam/Lamassu-Fam	PECA002.0722.00001.C001_Lamassu-Fam_3	1	1	1	2.5	1	Lamassu-Fam__LmuB_SMC_Cap4_nuclease_II	mandatory	610	3.1e-83	278.7	0.982	0.967	1	590	Lamassu-Fam	Lamassu-Fam	1693117	1694949	-
PECA002.0722.00001.C001	PECA002.0722.00001	PECA002.0722.00001.C001_01525	Lamassu-Fam__LmuC_acc_Cap4_nuclease	1462	defense-finder-models/DefenseFinder_1/Lamassu-Fam/Lamassu-Fam	PECA002.0722.00001.C001_Lamassu-Fam_3	1	1	1	2.5	1	Lamassu-Fam__LmuC_acc_Lipase	accessory	148	7.7e-08	30.9	0.712	0.838	24	147	Lamassu-Fam	Lamassu-Fam	1694949	1695395	-
PECA002.0722.00001.C001	PECA002.0722.00001	PECA002.0722.00001.C001_01526	Lamassu-Fam__LmuA_effector_Cap4_nuclease_II	1463	defense-finder-models/DefenseFinder_1/Lamassu-Fam/Lamassu-Fam	PECA002.0722.00001.C001_Lamassu-Fam_3	1	1	1	2.5	1	Lamassu-Fam__LmuA_effector_Cap4_nuclease_II	mandatory	388	5.3e-42	143.2	0.968	0.969	6	381	Lamassu-Fam	Lamassu-Fam	1695392	1696558	-
PECA002.0722.00001.C001	PECA002.0722.00001	PECA002.0722.00001.C001_03562	Kiwa__KwaB	3441	defense-finder-models/DefenseFinder_1/Kiwa/Kiwa	PECA002.0722.00001.C001_Kiwa_2	1	1	1	2	1	Kiwa__KwaB	mandatory	331	5.3e-61	204.7	0.994	0.94	7	317	Kiwa	Kiwa	4018478	4019473	-
PECA002.0722.00001.C001	PECA002.0722.00001	PECA002.0722.00001.C001_03563	Kiwa__KwaA	3442	defense-finder-models/DefenseFinder_1/Kiwa/Kiwa	PECA002.0722.00001.C001_Kiwa_2	1	1	1	2	1	Kiwa__KwaA	mandatory	199	3e-52	174.9	0.942	0.945	10	197	Kiwa	Kiwa	4019483	4020082	-
PECA002.0722.00001.C001	PECA002.0722.00001	PECA002.0722.00001.C001_03781	Gao_Iet__IetS	3647	defense-finder-models/DefenseFinder_1/Gao_Iet/Gao_Iet	PECA002.0722.00001.C001_Gao_Iet_1	1	1	1	2	1	Gao_Iet__IetS	mandatory	759	3.6e-131	436.5	0.979	0.991	3	754	Gao_Iet	Gao_Iet	4239746	4242025	-
PECA002.0722.00001.C001	PECA002.0722.00001	PECA002.0722.00001.C001_03782	Gao_Iet__IetA	3648	defense-finder-models/DefenseFinder_1/Gao_Iet/Gao_Iet	PECA002.0722.00001.C001_Gao_Iet_1	1	1	1	2	1	Gao_Iet__IetA	mandatory	374	1.4e-115	384.2	0.969	0.995	1	372	Gao_Iet	Gao_Iet	4242028	4243152	-
PECA002.0722.00002.C001	PECA002.0722.00002	PECA002.0722.00002.C001_00153	RM_Type_IV__Type_IV_REases	145	defense-finder-models/RM/RM/RM_Type_IV	PECA002.0722.00002.C001_RM_Type_IV_2	1	1	1	1	1	RM_Type_IV__Type_IV_REases	mandatory	630	2.6e-97	325	0.836	0.678	203	629	RM	RM_Type_IV	169983	171875	+
PECA002.0722.00002.C001	PECA002.0722.00002	PECA002.0722.00002.C001_00532	RM__Type_I_MTases	500	defense-finder-models/RM/RM/RM_Type_I	PECA002.0722.00002.C001_RM_Type_I_1	1	1	1	2.5	1	RM__Type_I_MTases	mandatory	787	3.9e-279	925.3	1.289	0.997	2	786	RM	RM_Type_I	580191	582554	+
PECA002.0722.00002.C001	PECA002.0722.00002	PECA002.0722.00002.C001_00533	RM__Type_I_S	501	defense-finder-models/RM/RM/RM_Type_I	PECA002.0722.00002.C001_RM_Type_I_1	1	1	1	2.5	1	RM__Type_I_S	accessory	456	1.9e-88	295.6	0.567	0.965	3	442	RM	RM_Type_I	582554	583924	+
PECA002.0722.00002.C001	PECA002.0722.00002	PECA002.0722.00002.C001_00534	RM__Type_I_REases	502	defense-finder-models/RM/RM/RM_Type_I	PECA002.0722.00002.C001_RM_Type_I_1	1	1	1	2.5	1	RM__Type_I_REases	mandatory	1082	0	1391.2	0.985	0.997	1	1079	RM	RM_Type_I	583921	587169	+
PECA002.0722.00002.C001	PECA002.0722.00002	PECA002.0722.00002.C001_02701	DRT_5__drt5	2580	defense-finder-models/DefenseFinder_2/DRT/DRT_5	PECA002.0722.00002.C001_DRT_5_1	1	1	1	1	1	DRT_5__drt5	mandatory	494	6.5e-260	860.9	1	1	1	494	DRT	DRT_5	3021701	3023185	+
PECA002.0722.00002.C001	PECA002.0722.00002	PECA002.0722.00002.C001_00425	Cas__cas3_I_5	400	defense-finder-models/Cas/Cas/CAS_Class1-Subtype-I-E	PECA002.0722.00002.C001_CAS_Class1-Subtype-I-E_1	1	1	1	8	1	Cas__cas3_I_5	accessory	905	9.2e-89	296.5	0.687	0.609	206	756	Cas	CAS_Class1-Subtype-I-E	463341	466058	+
PECA002.0722.00002.C001	PECA002.0722.00002	PECA002.0722.00002.C001_00427	Cas__cas8e_I-E_1	402	defense-finder-models/Cas/Cas/CAS_Class1-Subtype-I-E	PECA002.0722.00002.C001_CAS_Class1-Subtype-I-E_1	1	1	1	8	1	Cas__cas8e_I-E_1	mandatory	523	1.9e-125	417.4	1	0.964	4	507	Cas	CAS_Class1-Subtype-I-E	467383	468954	+
PECA002.0722.00002.C001	PECA002.0722.00002	PECA002.0722.00002.C001_00428	Cas__cse2gr11_I-E_8	403	defense-finder-models/Cas/Cas/CAS_Class1-Subtype-I-E	PECA002.0722.00002.C001_CAS_Class1-Subtype-I-E_1	1	1	1	8	1	Cas__cse2gr11_I-E_2	mandatory	207	1.8e-22	78.1	0.986	0.71	39	185	Cas	CAS_Class1-Subtype-I-E	468938	469561	+
PECA002.0722.00002.C001	PECA002.0722.00002	PECA002.0722.00002.C001_00429	Cas__cas7_I-E_2	404	defense-finder-models/Cas/Cas/CAS_Class1-Subtype-I-E	PECA002.0722.00002.C001_CAS_Class1-Subtype-I-E_1	1	1	1	8	1	Cas__cas7_I-E_16	mandatory	355	7.2e-101	336.1	1	0.907	3	324	Cas	CAS_Class1-Subtype-I-E	469565	470632	+
PECA002.0722.00002.C001	PECA002.0722.00002	PECA002.0722.00002.C001_00430	Cas__cas5_I-E_3	405	defense-finder-models/Cas/Cas/CAS_Class1-Subtype-I-E	PECA002.0722.00002.C001_CAS_Class1-Subtype-I-E_1	1	1	1	8	1	Cas__cas5_I-E_3	mandatory	244	6e-52	173.9	0.956	0.734	5	183	Cas	CAS_Class1-Subtype-I-E	470642	471376	+
PECA002.0722.00002.C001	PECA002.0722.00002	PECA002.0722.00002.C001_00431	Cas__cas6e_I_II_III_IV_V_VI_1	406	defense-finder-models/Cas/Cas/CAS_Class1-Subtype-I-E	PECA002.0722.00002.C001_CAS_Class1-Subtype-I-E_1	1	1	1	8	1	Cas__cas6e_I_II_III_IV_V_VI_1	mandatory	215	3.8e-57	191.5	0.995	0.995	1	214	Cas	CAS_Class1-Subtype-I-E	471376	472023	+
PECA002.0722.00002.C001	PECA002.0722.00002	PECA002.0722.00002.C001_00432	Cas__cas1_I-E_1	407	defense-finder-models/Cas/Cas/CAS_Class1-Subtype-I-E	PECA002.0722.00002.C001_CAS_Class1-Subtype-I-E_1	1	1	1	8	1	Cas__cas1_I-E_1	mandatory	305	9.7e-112	370.3	0.996	0.856	11	271	Cas	CAS_Class1-Subtype-I-E	472051	472968	+
PECA002.0722.00002.C001	PECA002.0722.00002	PECA002.0722.00002.C001_00433	Cas__cas2_I-E_2	408	defense-finder-models/Cas/Cas/CAS_Class1-Subtype-I-E	PECA002.0722.00002.C001_CAS_Class1-Subtype-I-E_1	1	1	1	8	1	Cas__cas2_I-E_1	accessory	97	1.8e-41	138	1	0.938	3	93	Cas	CAS_Class1-Subtype-I-E	472969	473262	+
PECA002.0722.00002.C001	PECA002.0722.00002	PECA002.0722.00002.C001_00841	Cas__cas6f_I_II_III_IV_V_VI_3	803	defense-finder-models/Cas/Cas/CAS_Class1-Subtype-I-F	PECA002.0722.00002.C001_CAS_Class1-Subtype-I-F_2	1	1	1	6	1	Cas__cas6f_I_II_III_IV_V_VI_3	mandatory	184	3.3e-65	217.6	1	0.984	4	184	Cas	CAS_Class1-Subtype-I-F	958783	959337	-
PECA002.0722.00002.C001	PECA002.0722.00002	PECA002.0722.00002.C001_00842	Cas__cas7f_I-F_2	804	defense-finder-models/Cas/Cas/CAS_Class1-Subtype-I-F	PECA002.0722.00002.C001_CAS_Class1-Subtype-I-F_2	1	1	1	6	1	Cas__cas7f_I-F_3	mandatory	336	7e-143	473.8	1	0.964	10	333	Cas	CAS_Class1-Subtype-I-F	959347	960357	-
PECA002.0722.00002.C001	PECA002.0722.00002	PECA002.0722.00002.C001_00843	Cas__cas5f_I-F_2	805	defense-finder-models/Cas/Cas/CAS_Class1-Subtype-I-F	PECA002.0722.00002.C001_CAS_Class1-Subtype-I-F_2	1	1	1	6	1	Cas__cas5f_I-F_4	mandatory	310	4.4e-123	408.1	1	0.932	4	292	Cas	CAS_Class1-Subtype-I-F	960371	961303	-
PECA002.0722.00002.C001	PECA002.0722.00002	PECA002.0722.00002.C001_00844	Cas__cas8f_I-F_3	806	defense-finder-models/Cas/Cas/CAS_Class1-Subtype-I-F	PECA002.0722.00002.C001_CAS_Class1-Subtype-I-F_2	1	1	1	6	1	Cas__cas8f_I-F_8	mandatory	444	3.7e-160	530.9	1	0.849	57	433	Cas	CAS_Class1-Subtype-I-F	961300	962634	-
PECA002.0722.00002.C001	PECA002.0722.00002	PECA002.0722.00002.C001_00845	Cas__cas3f_I-F_1	807	defense-finder-models/Cas/Cas/CAS_Class1-Subtype-I-F	PECA002.0722.00002.C001_CAS_Class1-Subtype-I-F_2	1	1	1	6	1	Cas__cas3f_I-F_1	mandatory	1098	0	1371	1	0.998	1	1096	Cas	CAS_Class1-Subtype-I-F	962658	965954	-
PECA002.0722.00002.C001	PECA002.0722.00002	PECA002.0722.00002.C001_00846	Cas__cas1_I-F_1	808	defense-finder-models/Cas/Cas/CAS_Class1-Subtype-I-F	PECA002.0722.00002.C001_CAS_Class1-Subtype-I-F_2	1	1	1	6	1	Cas__cas1_I-F_1	mandatory	326	1e-159	528.6	0.997	0.939	13	318	Cas	CAS_Class1-Subtype-I-F	965951	966931	-
PECA002.0722.00002.C001	PECA002.0722.00002	PECA002.0722.00002.C001_01189	Retron_XII__RT_12	1127	defense-finder-models/DefenseFinder_5/Retron/Retron_XII	PECA002.0722.00002.C001_Retron_XII_3	1	1	1	1	1	Retron_XII__RT_12	mandatory	568	2.3e-208	691	0.972	0.981	10	566	Retron	Retron_XII	1319492	1321198	+
PECA002.0722.00002.C001	PECA002.0722.00002	PECA002.0722.00002.C001_02686	Retron__RT_Tot	2565	defense-finder-models/DefenseFinder_5/Retron/Retron_II	PECA002.0722.00002.C001_Retron_II_1	1	1	1	2	1	Retron__RT_Tot	mandatory	305	1.9e-121	402.8	0.965	0.984	4	303	Retron	Retron_II	3008977	3009894	-
PECA002.0722.00002.C001	PECA002.0722.00002	PECA002.0722.00002.C001_02687	Retron_II__NDT	2566	defense-finder-models/DefenseFinder_5/Retron/Retron_II	PECA002.0722.00002.C001_Retron_II_1	1	1	1	2	1	Retron_II__NDT	mandatory	288	1.1e-21	75.3	0.575	0.611	31	206	Retron	Retron_II	3010227	3011093	-
PECA002.0722.00002.C001	PECA002.0722.00002	PECA002.0722.00002.C001_03395	Retron_II__NDT	3226	defense-finder-models/DefenseFinder_5/Retron/Retron_II	PECA002.0722.00002.C001_Retron_II_2	1	1	1	2	1	Retron_II__NDT	mandatory	311	5.7e-23	79.5	0.814	0.833	7	265	Retron	Retron_II	3776809	3777744	+
PECA002.0722.00002.C001	PECA002.0722.00002	PECA002.0722.00002.C001_03396	Retron__RT_Tot	3227	defense-finder-models/DefenseFinder_5/Retron/Retron_II	PECA002.0722.00002.C001_Retron_II_2	1	1	1	2	1	Retron__RT_Tot	mandatory	303	3.9e-106	352.6	0.984	0.997	1	302	Retron	Retron_II	3777734	3778645	+
PECA002.0722.00002.C001	PECA002.0722.00002	PECA002.0722.00002.C001_01183	RloC__RloC	1121	defense-finder-models/DefenseFinder_1/RloC/RloC	PECA002.0722.00002.C001_RloC_1	1	1	1	1	1	RloC__RloC	mandatory	553	3.6e-107	357.7	0.739	0.993	2	550	RloC	RloC	1313352	1315013	-
PECA002.0722.00003.C001	PECA002.0722.00003	PECA002.0722.00003.C001_00965	RM_Type_II__Type_II_MTases	928	defense-finder-models/RM/RM/RM_Type_II	PECA002.0722.00003.C001_RM_Type_II_1	1	1	1	2	1	RM_Type_II__Type_II_MTases	mandatory	459	5.3e-96	320	0.989	0.795	68	432	RM	RM_Type_II	1093030	1094409	+
PECA002.0722.00003.C001	PECA002.0722.00003	PECA002.0722.00003.C001_00966	RM_Type_II__Type_II_REases	929	defense-finder-models/RM/RM/RM_Type_II	PECA002.0722.00003.C001_RM_Type_II_1	1	1	1	2	1	RM_Type_II__Type_II_REases	mandatory	231	7.4e-33	112.5	0.725	0.827	32	222	RM	RM_Type_II	1094447	1095142	-
PECA002.0722.00003.C001	PECA002.0722.00003	PECA002.0722.00003.C001_03883	Cas__cas2_I-E_2	3730	defense-finder-models/Cas/Cas/CAS_Class1-Subtype-I-E	PECA002.0722.00003.C001_CAS_Class1-Subtype-I-E_1	1	1	1	8	1	Cas__cas2_I-E_1	accessory	97	2.5e-41	137.7	1	0.938	3	93	Cas	CAS_Class1-Subtype-I-E	4386305	4386598	-
PECA002.0722.00003.C001	PECA002.0722.00003	PECA002.0722.00003.C001_03884	Cas__cas1_I-E_1	3731	defense-finder-models/Cas/Cas/CAS_Class1-Subtype-I-E	PECA002.0722.00003.C001_CAS_Class1-Subtype-I-E_1	1	1	1	8	1	Cas__cas1_I-E_1	mandatory	305	1e-111	370.3	0.996	0.856	11	271	Cas	CAS_Class1-Subtype-I-E	4386599	4387516	-
PECA002.0722.00003.C001	PECA002.0722.00003	PECA002.0722.00003.C001_03885	Cas__cas6e_I_II_III_IV_V_VI_1	3732	defense-finder-models/Cas/Cas/CAS_Class1-Subtype-I-E	PECA002.0722.00003.C001_CAS_Class1-Subtype-I-E_1	1	1	1	8	1	Cas__cas6e_I_II_III_IV_V_VI_1	mandatory	215	1.1e-56	190.1	0.995	0.995	1	214	Cas	CAS_Class1-Subtype-I-E	4387544	4388191	-
PECA002.0722.00003.C001	PECA002.0722.00003	PECA002.0722.00003.C001_03886	Cas__cas5_I-E_3	3733	defense-finder-models/Cas/Cas/CAS_Class1-Subtype-I-E	PECA002.0722.00003.C001_CAS_Class1-Subtype-I-E_1	1	1	1	8	1	Cas__cas5_I-E_3	mandatory	244	8.4e-52	173.5	0.962	0.738	5	184	Cas	CAS_Class1-Subtype-I-E	4388191	4388925	-
PECA002.0722.00003.C001	PECA002.0722.00003	PECA002.0722.00003.C001_03887	Cas__cas7_I-E_2	3734	defense-finder-models/Cas/Cas/CAS_Class1-Subtype-I-E	PECA002.0722.00003.C001_CAS_Class1-Subtype-I-E_1	1	1	1	8	1	Cas__cas7_I-E_16	mandatory	355	5.3e-101	336.6	1	0.907	3	324	Cas	CAS_Class1-Subtype-I-E	4388935	4390002	-
PECA002.0722.00003.C001	PECA002.0722.00003	PECA002.0722.00003.C001_03888	Cas__cse2gr11_I-E_2	3735	defense-finder-models/Cas/Cas/CAS_Class1-Subtype-I-E	PECA002.0722.00003.C001_CAS_Class1-Subtype-I-E_1	1	1	1	8	1	Cas__cse2gr11_I-E_2	mandatory	215	1e-22	78.8	0.986	0.698	36	185	Cas	CAS_Class1-Subtype-I-E	4390006	4390653	-
PECA002.0722.00003.C001	PECA002.0722.00003	PECA002.0722.00003.C001_03889	Cas__cas8e_I-E_1	3736	defense-finder-models/Cas/Cas/CAS_Class1-Subtype-I-E	PECA002.0722.00003.C001_CAS_Class1-Subtype-I-E_1	1	1	1	8	1	Cas__cas8e_I-E_1	mandatory	523	9.5e-124	411.9	1	0.966	3	507	Cas	CAS_Class1-Subtype-I-E	4390637	4392208	-
PECA002.0722.00003.C001	PECA002.0722.00003	PECA002.0722.00003.C001_03890	Cas__cas3_I_5	3737	defense-finder-models/Cas/Cas/CAS_Class1-Subtype-I-E	PECA002.0722.00003.C001_CAS_Class1-Subtype-I-E_1	1	1	1	8	1	Cas__cas3_I_5	accessory	906	8.4e-88	293.4	0.677	0.6	206	749	Cas	CAS_Class1-Subtype-I-E	4393170	4395890	-
PECA002.0722.00003.C001	PECA002.0722.00003	PECA002.0722.00003.C001_00729	CBASS__Effector_2TM_S_2TMBeta	705	defense-finder-models/DefenseFinder_5/CBASS/CBASS_I	PECA002.0722.00003.C001_CBASS_I_2	1	1	1	2	1	CBASS__Effector_2TM_S_2TMBeta	mandatory	207	9.9e-42	140.5	0.839	0.715	56	203	CBASS	CBASS_I	835476	836099	+
PECA002.0722.00003.C001	PECA002.0722.00003	PECA002.0722.00003.C001_00730	CBASS__Cyclase_new	706	defense-finder-models/DefenseFinder_5/CBASS/CBASS_I	PECA002.0722.00003.C001_CBASS_I_2	1	1	1	2	1	CBASS__Cyclase_SMODS	mandatory	360	3.2e-114	379.5	0.962	0.95	1	342	CBASS	CBASS_I	836096	837178	+
PECA002.0722.00003.C001	PECA002.0722.00003	PECA002.0722.00003.C001_02116	PfiAT__PfiT	2031	defense-finder-models/DefenseFinder_5/PfiAT/PfiAT	PECA002.0722.00003.C001_PfiAT_3	1	1	1	2	1	PfiAT__PfiT	mandatory	111	3.2e-12	44.4	0.922	0.928	4	106	PfiAT	PfiAT	2366264	2366599	-
PECA002.0722.00003.C001	PECA002.0722.00003	PECA002.0722.00003.C001_02117	PfiAT__PfiA	2032	defense-finder-models/DefenseFinder_5/PfiAT/PfiAT	PECA002.0722.00003.C001_PfiAT_3	1	1	1	2	1	PfiAT__PfiA	mandatory	77	2.4e-27	92.7	0.866	0.922	1	71	PfiAT	PfiAT	2366630	2366863	-
PECA002.0722.00003.C001	PECA002.0722.00003	PECA002.0722.00003.C001_03344	Lamassu-Fam__LmuB_SMC_Cap4_nuclease_II	3213	defense-finder-models/DefenseFinder_1/Lamassu-Fam/Lamassu-Fam	PECA002.0722.00003.C001_Lamassu-Fam_3	1	1	0.667	2	1	Lamassu-Fam__LmuB_SMC_Cap4_nuclease_II	mandatory	790	2.5e-75	252.6	0.987	0.975	1	770	Lamassu-Fam	Lamassu-Fam	3780516	3782888	-
PECA002.0722.00003.C001	PECA002.0722.00003	PECA002.0722.00003.C001_03346	Lamassu-Fam__LmuA_effector_Cap4_nuclease_II	3215	defense-finder-models/DefenseFinder_1/Lamassu-Fam/Lamassu-Fam	PECA002.0722.00003.C001_Lamassu-Fam_3	1	1	0.667	2	1	Lamassu-Fam__LmuA_effector_Cap4_nuclease_II	mandatory	477	6.9e-31	106.6	0.713	0.688	2	329	Lamassu-Fam	Lamassu-Fam	3783597	3785030	-
PECA002.0722.00003.C001	PECA002.0722.00003	PECA002.0722.00003.C001_03501	AbiEii__AbiEii	3367	defense-finder-models/DefenseFinder_1/AbiE/AbiE	PECA002.0722.00003.C001_AbiE_1	1	1	1	2	1	AbiEii__AbiEii	mandatory	305	5.1e-33	112.9	0.929	0.807	36	281	AbiE	AbiE	3957299	3958216	-
PECA002.0722.00003.C001	PECA002.0722.00003	PECA002.0722.00003.C001_03502	AbiEii__AbiEi_4	3368	defense-finder-models/DefenseFinder_1/AbiE/AbiE	PECA002.0722.00003.C001_AbiE_1	1	1	1	2	1	AbiEii__AbiEi_1	mandatory	181	1.1e-06	26.6	0.959	0.293	9	61	AbiE	AbiE	3958200	3958745	-
PECA002.0722.00003.C001	PECA002.0722.00003	PECA002.0722.00003.C001_03745	AbiEii__AbiEi_3	3600	defense-finder-models/DefenseFinder_1/AbiE/AbiE	PECA002.0722.00003.C001_AbiE_2	1	1	1	2	1	AbiEii__AbiEi_1	mandatory	260	2.7e-38	129.1	1	0.588	95	247	AbiE	AbiE	4226657	4227439	+
PECA002.0722.00003.C001	PECA002.0722.00003	PECA002.0722.00003.C001_03746	AbiEii__AbiEii	3601	defense-finder-models/DefenseFinder_1/AbiE/AbiE	PECA002.0722.00003.C001_AbiE_2	1	1	1	2	1	AbiEii__AbiEii	mandatory	309	3.7e-37	126.5	0.958	0.806	14	262	AbiE	AbiE	4227426	4228355	+
PECA002.0722.00003.C001	PECA002.0722.00003	PECA002.0722.00003.C001_04182	Zorya__ZorA2	4013	defense-finder-models/DefenseFinder_4/Zorya/Zorya_TypeII	PECA002.0722.00003.C001_Zorya_TypeII_1	1	1	1	3	1	Zorya__ZorA2	mandatory	459	7e-106	352.7	0.982	0.985	7	458	Zorya	Zorya_TypeII	4710229	4711608	+
PECA002.0722.00003.C001	PECA002.0722.00003	PECA002.0722.00003.C001_04183	Zorya__ZorB	4014	defense-finder-models/DefenseFinder_4/Zorya/Zorya_TypeII	PECA002.0722.00003.C001_Zorya_TypeII_1	1	1	1	3	1	Zorya__ZorB	mandatory	244	6.3e-15	53.1	0.868	0.947	11	241	Zorya	Zorya_TypeII	4711612	4712346	+
PECA002.0722.00003.C001	PECA002.0722.00003	PECA002.0722.00003.C001_04184	Zorya_TypeII__ZorE	4015	defense-finder-models/DefenseFinder_4/Zorya/Zorya_TypeII	PECA002.0722.00003.C001_Zorya_TypeII_1	1	1	1	3	1	Zorya_TypeII__ZorE	mandatory	267	3.4e-80	267.1	0.843	0.891	21	258	Zorya	Zorya_TypeII	4712418	4713221	+
PECA002.0722.00004.C001	PECA002.0722.00004	PECA002.0722.00004.C001_02800	RM__Type_I_REases	2705	defense-finder-models/RM/RM/RM_Type_I	PECA002.0722.00004.C001_RM_Type_I_1	1	1	1	2.5	1	RM__Type_I_REases	mandatory	1030	1.9e-224	746	0.992	0.981	3	1012	RM	RM_Type_I	3147546	3150638	-
PECA002.0722.00004.C001	PECA002.0722.00004	PECA002.0722.00004.C001_02801	RM__Type_I_S	2706	defense-finder-models/RM/RM/RM_Type_I	PECA002.0722.00004.C001_RM_Type_I_1	1	1	1	2.5	1	RM__Type_I_S	accessory	380	7.7e-51	171.4	0.462	0.979	3	374	RM	RM_Type_I	3150749	3151891	-
PECA002.0722.00004.C001	PECA002.0722.00004	PECA002.0722.00004.C001_02803	RM__Type_I_S	2708	defense-finder-models/RM/RM/RM_Type_I	PECA002.0722.00004.C001_RM_Type_I_1	1	1	1	2.5	1	RM__Type_I_S	accessory	209	9.4e-23	78.8	0.256	0.967	2	203	RM	RM_Type_I	3152985	3153614	+
PECA002.0722.00004.C001	PECA002.0722.00004	PECA002.0722.00004.C001_02804	RM__Type_I_S	2709	defense-finder-models/RM/RM/RM_Type_I	PECA002.0722.00004.C001_RM_Type_I_1	1	1	1	2.5	1	RM__Type_I_S	accessory	231	1e-33	114.9	0.218	0.887	4	208	RM	RM_Type_I	3153536	3154231	-
PECA002.0722.00004.C001	PECA002.0722.00004	PECA002.0722.00004.C001_02805	RM__Type_I_MTases	2710	defense-finder-models/RM/RM/RM_Type_I	PECA002.0722.00004.C001_RM_Type_I_1	1	1	1	2.5	1	RM__Type_I_MTases	mandatory	502	1.3e-171	569.9	0.982	0.974	13	501	RM	RM_Type_I	3154221	3155729	-
PECA002.0722.00004.C001	PECA002.0722.00004	PECA002.0722.00004.C001_01425	AVAST_II__Avs2A	1367	defense-finder-models/DefenseFinder_2/AVAST/AVAST_II	PECA002.0722.00004.C001_AVAST_II_1	1	1	1	1	1	AVAST_II__Avs2A	mandatory	1346	2.6e-155	516.9	0.549	0.606	208	1023	AVAST	AVAST_II	1622736	1626776	+
PECA002.0722.00004.C001	PECA002.0722.00004	PECA002.0722.00004.C001_01451	Septu__PtuA_2	1388	defense-finder-models/DefenseFinder_2/Septu/Septu	PECA002.0722.00004.C001_Septu_2	1	1	1	2	1	Septu__PtuA	mandatory	530	1.5e-161	536.4	0.958	0.994	1	527	Septu	Septu	1649252	1650844	+
PECA002.0722.00004.C001	PECA002.0722.00004	PECA002.0722.00004.C001_01452	Septu__PtuB_2	1389	defense-finder-models/DefenseFinder_2/Septu/Septu	PECA002.0722.00004.C001_Septu_2	1	1	1	2	1	Septu__PtuB	mandatory	279	6.2e-44	148.7	0.822	0.896	19	268	Septu	Septu	1650837	1651676	+
PECA002.0722.00004.C001	PECA002.0722.00004	PECA002.0722.00004.C001_02266	Septu__PtuB	2189	defense-finder-models/DefenseFinder_2/Septu/Septu	PECA002.0722.00004.C001_Septu_3	1	1	1	2	1	Septu__PtuB	mandatory	203	2.6e-29	101	0.762	0.818	14	179	Septu	Septu	2546631	2547242	-
PECA002.0722.00004.C001	PECA002.0722.00004	PECA002.0722.00004.C001_02267	Septu__PtuA	2190	defense-finder-models/DefenseFinder_2/Septu/Septu	PECA002.0722.00004.C001_Septu_3	1	1	1	2	1	Septu__PtuA	mandatory	442	6.6e-106	353.6	0.947	0.971	1	429	Septu	Septu	2547239	2548567	-
PECA002.0722.00004.C001	PECA002.0722.00004	PECA002.0722.00004.C001_03127	Septu__PtuA	3019	defense-finder-models/DefenseFinder_2/Septu/Septu	PECA002.0722.00004.C001_Septu_4	1	1	1	2	1	Septu__PtuA	mandatory	419	1.5e-42	144.9	0.931	0.928	24	412	Septu	Septu	3518299	3519558	+
PECA002.0722.00004.C001	PECA002.0722.00004	PECA002.0722.00004.C001_03128	Septu__PtuB	3020	defense-finder-models/DefenseFinder_2/Septu/Septu	PECA002.0722.00004.C001_Septu_4	1	1	1	2	1	Septu__PtuB	mandatory	242	8e-28	96.1	0.701	0.674	45	207	Septu	Septu	3519558	3520286	+
PECA002.0722.00004.C001	PECA002.0722.00004	PECA002.0722.00004.C001_04262	Septu__PtuA	4102	defense-finder-models/DefenseFinder_2/Septu/Septu	PECA002.0722.00004.C001_Septu_5	1	1	1	2	1	Septu__PtuA	mandatory	488	9.2e-127	422.3	0.977	0.998	1	487	Septu	Septu	4785629	4787095	+
PECA002.0722.00004.C001	PECA002.0722.00004	PECA002.0722.00004.C001_04264	Septu__PtuB	4103	defense-finder-models/DefenseFinder_2/Septu/Septu	PECA002.0722.00004.C001_Septu_5	1	1	1	2	1	Septu__PtuB	mandatory	127	3.4e-16	58.1	0.523	0.976	2	125	Septu	Septu	4788578	4788961	+
PECA002.0722.00004.C001	PECA002.0722.00004	PECA002.0722.00004.C001_00390	Cas__cas3_I_5	370	defense-finder-models/Cas/Cas/CAS_Class1-Subtype-I-E	PECA002.0722.00004.C001_CAS_Class1-Subtype-I-E_1	1	1	1	8	1	Cas__cas3_I_5	accessory	905	4.3e-88	294.3	0.683	0.606	206	753	Cas	CAS_Class1-Subtype-I-E	427642	430359	+
PECA002.0722.00004.C001	PECA002.0722.00004	PECA002.0722.00004.C001_00393	Cas__cas8e_I-E_1	373	defense-finder-models/Cas/Cas/CAS_Class1-Subtype-I-E	PECA002.0722.00004.C001_CAS_Class1-Subtype-I-E_1	1	1	1	8	1	Cas__cas8e_I-E_1	mandatory	522	5.1e-124	412.8	1	0.966	3	506	Cas	CAS_Class1-Subtype-I-E	431802	433370	+
PECA002.0722.00004.C001	PECA002.0722.00004	PECA002.0722.00004.C001_00394	Cas__cse2gr11_I-E_2	374	defense-finder-models/Cas/Cas/CAS_Class1-Subtype-I-E	PECA002.0722.00004.C001_CAS_Class1-Subtype-I-E_1	1	1	1	8	1	Cas__cse2gr11_I-E_2	mandatory	210	9.7e-23	78.9	0.986	0.714	36	185	Cas	CAS_Class1-Subtype-I-E	433354	433986	+
PECA002.0722.00004.C001	PECA002.0722.00004	PECA002.0722.00004.C001_00395	Cas__cas7_I-E_2	375	defense-finder-models/Cas/Cas/CAS_Class1-Subtype-I-E	PECA002.0722.00004.C001_CAS_Class1-Subtype-I-E_1	1	1	1	8	1	Cas__cas7_I-E_16	mandatory	355	6.3e-100	333.1	1	0.907	3	324	Cas	CAS_Class1-Subtype-I-E	433990	435057	+
PECA002.0722.00004.C001	PECA002.0722.00004	PECA002.0722.00004.C001_00396	Cas__cas5_I-E_3	376	defense-finder-models/Cas/Cas/CAS_Class1-Subtype-I-E	PECA002.0722.00004.C001_CAS_Class1-Subtype-I-E_1	1	1	1	8	1	Cas__cas5_I-E_3	mandatory	244	2.4e-51	172	0.956	0.734	5	183	Cas	CAS_Class1-Subtype-I-E	435067	435801	+
PECA002.0722.00004.C001	PECA002.0722.00004	PECA002.0722.00004.C001_00397	Cas__cas6e_I_II_III_IV_V_VI_1	377	defense-finder-models/Cas/Cas/CAS_Class1-Subtype-I-E	PECA002.0722.00004.C001_CAS_Class1-Subtype-I-E_1	1	1	1	8	1	Cas__cas6e_I_II_III_IV_V_VI_1	mandatory	215	1.5e-57	192.9	0.995	0.995	1	214	Cas	CAS_Class1-Subtype-I-E	435801	436448	+
PECA002.0722.00004.C001	PECA002.0722.00004	PECA002.0722.00004.C001_00398	Cas__cas1_I-E_1	378	defense-finder-models/Cas/Cas/CAS_Class1-Subtype-I-E	PECA002.0722.00004.C001_CAS_Class1-Subtype-I-E_1	1	1	1	8	1	Cas__cas1_I-E_1	mandatory	305	7.7e-112	370.7	0.996	0.856	11	271	Cas	CAS_Class1-Subtype-I-E	436476	437393	+
PECA002.0722.00004.C001	PECA002.0722.00004	PECA002.0722.00004.C001_00399	Cas__cas2_I-E_2	379	defense-finder-models/Cas/Cas/CAS_Class1-Subtype-I-E	PECA002.0722.00004.C001_CAS_Class1-Subtype-I-E_1	1	1	1	8	1	Cas__cas2_I-E_1	accessory	97	1.5e-40	135.1	1	0.938	3	93	Cas	CAS_Class1-Subtype-I-E	437394	437687	+
PECA002.0722.00004.C001	PECA002.0722.00004	PECA002.0722.00004.C001_00129	dCTPdeaminase__dCTPdeaminase	127	defense-finder-models/DefenseFinder_1/dCTPdeaminase/dCTPdeaminase	PECA002.0722.00004.C001_dCTPdeaminase_3	1	1	1	1	1	dCTPdeaminase__dCTPdeaminase	mandatory	525	2.2e-142	473.2	0.964	0.928	28	514	dCTPdeaminase	dCTPdeaminase	150079	151656	-
PECA002.0722.00004.C001	PECA002.0722.00004	PECA002.0722.00004.C001_00532	AbiEii__AbiEii	505	defense-finder-models/DefenseFinder_1/AbiE/AbiE	PECA002.0722.00004.C001_AbiE_1	1	1	1	2	1	AbiEii__AbiEii	mandatory	309	1.1e-37	128.2	0.962	0.809	13	262	AbiE	AbiE	589028	589957	-
PECA002.0722.00004.C001	PECA002.0722.00004	PECA002.0722.00004.C001_00533	AbiEii__AbiEi_3	506	defense-finder-models/DefenseFinder_1/AbiE/AbiE	PECA002.0722.00004.C001_AbiE_1	1	1	1	2	1	AbiEii__AbiEi_1	mandatory	260	2.2e-39	132.6	1	0.588	95	247	AbiE	AbiE	589944	590726	-
PECA002.0722.00004.C001	PECA002.0722.00004	PECA002.0722.00004.C001_02413	AbiZ__AbiZ	2325	defense-finder-models/DefenseFinder_1/AbiZ/AbiZ	PECA002.0722.00004.C001_AbiZ_2	1	1	1	1	1	AbiZ__AbiZ	mandatory	430	4.6e-05	20.7	0.489	0.516	59	280	AbiZ	AbiZ	2715377	2716669	+
PECA002.0722.00004.C001	PECA002.0722.00004	PECA002.0722.00004.C001_03016	Mokosh_TypeI__MkoB2	2911	defense-finder-models/DefenseFinder_4/Mokosh/Mokosh_TypeI	PECA002.0722.00004.C001_Mokosh_TypeI_1	1	1	1	2	1	Mokosh_TypeI__MkoB	mandatory	500	3.4e-60	202	0.949	0.886	12	454	Mokosh	Mokosh_TypeI	3391048	3392550	-
PECA002.0722.00004.C001	PECA002.0722.00004	PECA002.0722.00004.C001_03017	Mokosh_TypeI__MkoA2	2912	defense-finder-models/DefenseFinder_4/Mokosh/Mokosh_TypeI	PECA002.0722.00004.C001_Mokosh_TypeI_1	1	1	1	2	1	Mokosh_TypeI__MkoA	mandatory	1654	0	1364.2	0.996	0.995	1	1645	Mokosh	Mokosh_TypeI	3392547	3397511	-
PECA002.0722.00004.C001	PECA002.0722.00004	PECA002.0722.00004.C001_04219	Zorya__ZorA2	4059	defense-finder-models/DefenseFinder_4/Zorya/Zorya_TypeII	PECA002.0722.00004.C001_Zorya_TypeII_2	1	1	1	3	1	Zorya__ZorA2	mandatory	459	1.1e-105	352.1	0.982	0.985	7	458	Zorya	Zorya_TypeII	4734605	4735984	+
PECA002.0722.00004.C001	PECA002.0722.00004	PECA002.0722.00004.C001_04220	Zorya__ZorB	4060	defense-finder-models/DefenseFinder_4/Zorya/Zorya_TypeII	PECA002.0722.00004.C001_Zorya_TypeII_2	1	1	1	3	1	Zorya__ZorB	mandatory	244	6.4e-15	53.1	0.868	0.947	11	241	Zorya	Zorya_TypeII	4735988	4736722	+
PECA002.0722.00004.C001	PECA002.0722.00004	PECA002.0722.00004.C001_04221	Zorya_TypeII__ZorE	4061	defense-finder-models/DefenseFinder_4/Zorya/Zorya_TypeII	PECA002.0722.00004.C001_Zorya_TypeII_2	1	1	1	3	1	Zorya_TypeII__ZorE	mandatory	291	1.2e-81	272	0.954	0.911	18	282	Zorya	Zorya_TypeII	4736722	4737597	+
PECA002.0722.00005.C001	PECA002.0722.00005	PECA002.0722.00005.C001_04227	RM_Type_IV__Type_IV_REases	4080	defense-finder-models/RM/RM/RM_Type_IV	PECA002.0722.00005.C001_RM_Type_IV_1	1	1	1	1	1	RM_Type_IV__Type_IV_REases	mandatory	551	7e-98	326.9	0.805	0.724	152	550	RM	RM_Type_IV	4672751	4674406	-
PECA002.0722.00005.C001	PECA002.0722.00005	PECA002.0722.00005.C001_01720	AVAST_II__Avs2A	1658	defense-finder-models/DefenseFinder_2/AVAST/AVAST_II	PECA002.0722.00005.C001_AVAST_II_1	1	1	1	1	1	AVAST_II__Avs2A	mandatory	1492	0	2510.7	1	1	1	1492	AVAST	AVAST_II	1927135	1931613	+
PECA002.0722.00005.C001	PECA002.0722.00005	PECA002.0722.00005.C001_02848	Septu__PtuB_2	2758	defense-finder-models/DefenseFinder_2/Septu/Septu	PECA002.0722.00005.C001_Septu_2	1	1	1	2	1	Septu__PtuB	mandatory	285	3e-53	179.3	0.964	0.993	1	283	Septu	Septu	3131085	3131942	-
PECA002.0722.00005.C001	PECA002.0722.00005	PECA002.0722.00005.C001_02849	Septu__PtuA_2	2759	defense-finder-models/DefenseFinder_2/Septu/Septu	PECA002.0722.00005.C001_Septu_2	1	1	1	2	1	Septu__PtuA	mandatory	505	9.3e-187	619.6	0.956	0.994	1	502	Septu	Septu	3131942	3133459	-
PECA002.0722.00005.C001	PECA002.0722.00005	PECA002.0722.00005.C001_00381	Cas__cas3_I_5	364	defense-finder-models/Cas/Cas/CAS_Class1-Subtype-I-E	PECA002.0722.00005.C001_CAS_Class1-Subtype-I-E_1	1	1	1	8	1	Cas__cas3_I_5	accessory	905	2.6e-83	278.5	0.68	0.603	206	751	Cas	CAS_Class1-Subtype-I-E	426419	429136	+
PECA002.0722.00005.C001	PECA002.0722.00005	PECA002.0722.00005.C001_00384	Cas__cas8e_I-E_1	367	defense-finder-models/Cas/Cas/CAS_Class1-Subtype-I-E	PECA002.0722.00005.C001_CAS_Class1-Subtype-I-E_1	1	1	1	8	1	Cas__cas8e_I-E_1	mandatory	522	2.4e-125	417.2	1	0.966	3	506	Cas	CAS_Class1-Subtype-I-E	430580	432148	+
PECA002.0722.00005.C001	PECA002.0722.00005	PECA002.0722.00005.C001_00385	Cas__cse2gr11_I-E_2	368	defense-finder-models/Cas/Cas/CAS_Class1-Subtype-I-E	PECA002.0722.00005.C001_CAS_Class1-Subtype-I-E_1	1	1	1	8	1	Cas__cse2gr11_I-E_2	mandatory	215	8.7e-23	79	0.986	0.698	36	185	Cas	CAS_Class1-Subtype-I-E	432132	432779	+
PECA002.0722.00005.C001	PECA002.0722.00005	PECA002.0722.00005.C001_00386	Cas__cas7_I-E_2	369	defense-finder-models/Cas/Cas/CAS_Class1-Subtype-I-E	PECA002.0722.00005.C001_CAS_Class1-Subtype-I-E_1	1	1	1	8	1	Cas__cas7_I-E_16	mandatory	354	9e-101	335.9	1	0.907	3	323	Cas	CAS_Class1-Subtype-I-E	432783	433847	+
PECA002.0722.00005.C001	PECA002.0722.00005	PECA002.0722.00005.C001_00387	Cas__cas5_I-E_3	370	defense-finder-models/Cas/Cas/CAS_Class1-Subtype-I-E	PECA002.0722.00005.C001_CAS_Class1-Subtype-I-E_1	1	1	1	8	1	Cas__cas5_I-E_3	mandatory	244	3e-51	171.8	0.956	0.734	5	183	Cas	CAS_Class1-Subtype-I-E	433857	434591	+
PECA002.0722.00005.C001	PECA002.0722.00005	PECA002.0722.00005.C001_00388	Cas__cas6e_I_II_III_IV_V_VI_1	371	defense-finder-models/Cas/Cas/CAS_Class1-Subtype-I-E	PECA002.0722.00005.C001_CAS_Class1-Subtype-I-E_1	1	1	1	8	1	Cas__cas6e_I_II_III_IV_V_VI_1	mandatory	215	2.1e-57	192.5	0.995	0.995	1	214	Cas	CAS_Class1-Subtype-I-E	434591	435238	+
PECA002.0722.00005.C001	PECA002.0722.00005	PECA002.0722.00005.C001_00389	Cas__cas1_I-E_1	372	defense-finder-models/Cas/Cas/CAS_Class1-Subtype-I-E	PECA002.0722.00005.C001_CAS_Class1-Subtype-I-E_1	1	1	1	8	1	Cas__cas1_I-E_1	mandatory	305	1.2e-111	370.1	0.996	0.856	11	271	Cas	CAS_Class1-Subtype-I-E	435266	436183	+
PECA002.0722.00005.C001	PECA002.0722.00005	PECA002.0722.00005.C001_00390	Cas__cas2_I-E_2	373	defense-finder-models/Cas/Cas/CAS_Class1-Subtype-I-E	PECA002.0722.00005.C001_CAS_Class1-Subtype-I-E_1	1	1	1	8	1	Cas__cas2_I-E_1	accessory	97	2.6e-41	137.7	1	0.938	3	93	Cas	CAS_Class1-Subtype-I-E	436184	436477	+
PECA002.0722.00005.C001	PECA002.0722.00005	PECA002.0722.00005.C001_02175	PfiAT__PfiA	2105	defense-finder-models/DefenseFinder_5/PfiAT/PfiAT	PECA002.0722.00005.C001_PfiAT_2	1	1	1	2	1	PfiAT__PfiA	mandatory	77	2.6e-28	95.9	0.866	0.922	1	71	PfiAT	PfiAT	2435964	2436197	+
PECA002.0722.00005.C001	PECA002.0722.00005	PECA002.0722.00005.C001_02176	PfiAT__PfiT	2106	defense-finder-models/DefenseFinder_5/PfiAT/PfiAT	PECA002.0722.00005.C001_PfiAT_2	1	1	1	2	1	PfiAT__PfiT	mandatory	111	2.5e-12	44.8	0.922	0.928	4	106	PfiAT	PfiAT	2436228	2436563	+
PECA002.0722.00005.C001	PECA002.0722.00005	PECA002.0722.00005.C001_02871	Borvo__BovA	2781	defense-finder-models/DefenseFinder_5/Borvo/Borvo	PECA002.0722.00005.C001_Borvo_1	1	1	1	1	1	Borvo__BovA	mandatory	708	1.7e-207	689.1	0.993	0.996	2	706	Borvo	Borvo	3154337	3156463	+
PECA002.0722.00005.C001	PECA002.0722.00005	PECA002.0722.00005.C001_00511	AbiEii__AbiEii	491	defense-finder-models/DefenseFinder_1/AbiE/AbiE	PECA002.0722.00005.C001_AbiE_1	1	1	1	2	1	AbiEii__AbiEii	mandatory	309	1.5e-37	127.8	0.962	0.809	13	262	AbiE	AbiE	584171	585100	-
PECA002.0722.00005.C001	PECA002.0722.00005	PECA002.0722.00005.C001_00512	AbiEii__AbiEi_3	492	defense-finder-models/DefenseFinder_1/AbiE/AbiE	PECA002.0722.00005.C001_AbiE_1	1	1	1	2	1	AbiEii__AbiEi_1	mandatory	260	2.3e-39	132.6	1	0.588	95	247	AbiE	AbiE	585087	585869	-
PECA002.0722.00005.C001	PECA002.0722.00005	PECA002.0722.00005.C001_03396	Hachiman__HamB	3281	defense-finder-models/DefenseFinder_4/Hachiman/Hachiman	PECA002.0722.00005.C001_Hachiman_1	1	1	1	2	1	Hachiman__HamB	mandatory	844	4.2e-62	208.5	0.737	0.809	138	820	Hachiman	Hachiman	3743884	3746418	-
PECA002.0722.00005.C001	PECA002.0722.00005	PECA002.0722.00005.C001_03397	Hachiman__HamA_1	3282	defense-finder-models/DefenseFinder_4/Hachiman/Hachiman	PECA002.0722.00005.C001_Hachiman_1	1	1	1	2	1	Hachiman__HamA_1	mandatory	299	6.7e-19	66.4	0.876	0.926	17	293	Hachiman	Hachiman	3746415	3747314	-
PECA002.0722.00006.C001	PECA002.0722.00006	PECA002.0722.00006.C001_00599	RM_Type_IV__Type_IV_REases	577	defense-finder-models/RM/RM/RM_Type_IV	PECA002.0722.00006.C001_RM_Type_IV_1	1	1	1	1	1	RM_Type_IV__Type_IV_REases	mandatory	630	3.6e-98	327.8	0.874	0.687	197	629	RM	RM_Type_IV	680975	682867	-
PECA002.0722.00006.C001	PECA002.0722.00006	PECA002.0722.00006.C001_01262	RM_Type_IV__Type_IV_REases	1212	defense-finder-models/RM/RM/RM_Type_IV	PECA002.0722.00006.C001_RM_Type_IV_2	1	1	1	1	1	RM_Type_IV__Type_IV_REases	mandatory	849	2.5e-65	219.5	1.171	0.675	276	848	RM	RM_Type_IV	1409001	1411550	-
PECA002.0722.00006.C001	PECA002.0722.00006	PECA002.0722.00006.C001_01363	PD-T7-2__PD-T7-2_A	1310	defense-finder-models/DefenseFinder_3/PD-T7-2/PD-T7-2	PECA002.0722.00006.C001_PD-T7-2_1	1	1	1	2	1	PD-T7-2__PD-T7-2_A	mandatory	337	6.9e-103	342.3	0.948	0.991	3	336	PD-T7-2	PD-T7-2	1534069	1535082	+
PECA002.0722.00006.C001	PECA002.0722.00006	PECA002.0722.00006.C001_01364	PD-T7-2__PD-T7-2_B	1311	defense-finder-models/DefenseFinder_3/PD-T7-2/PD-T7-2	PECA002.0722.00006.C001_PD-T7-2_1	1	1	1	2	1	PD-T7-2__PD-T7-2_B	mandatory	573	1.5e-207	688.4	0.991	0.993	2	570	PD-T7-2	PD-T7-2	1535093	1536814	+
PECA002.0722.00006.C001	PECA002.0722.00006	PECA002.0722.00006.C001_01207	Cas__cas3_I_5	1161	defense-finder-models/Cas/Cas/CAS_Class1-Subtype-I-E	PECA002.0722.00006.C001_CAS_Class1-Subtype-I-E_1	1	1	1	8	1	Cas__cas3_I_5	accessory	905	1.4e-86	289.3	0.686	0.608	206	755	Cas	CAS_Class1-Subtype-I-E	1352680	1355397	+
PECA002.0722.00006.C001	PECA002.0722.00006	PECA002.0722.00006.C001_01210	Cas__cas8e_I-E_1	1164	defense-finder-models/Cas/Cas/CAS_Class1-Subtype-I-E	PECA002.0722.00006.C001_CAS_Class1-Subtype-I-E_1	1	1	1	8	1	Cas__cas8e_I-E_1	mandatory	523	5.9e-122	406	1	0.966	3	507	Cas	CAS_Class1-Subtype-I-E	1356419	1357990	+
PECA002.0722.00006.C001	PECA002.0722.00006	PECA002.0722.00006.C001_01211	Cas__cse2gr11_I-E_2	1165	defense-finder-models/Cas/Cas/CAS_Class1-Subtype-I-E	PECA002.0722.00006.C001_CAS_Class1-Subtype-I-E_1	1	1	1	8	1	Cas__cse2gr11_I-E_2	mandatory	215	1.4e-23	81.5	0.986	0.698	36	185	Cas	CAS_Class1-Subtype-I-E	1357974	1358621	+
PECA002.0722.00006.C001	PECA002.0722.00006	PECA002.0722.00006.C001_01212	Cas__cas7_I-E_2	1166	defense-finder-models/Cas/Cas/CAS_Class1-Subtype-I-E	PECA002.0722.00006.C001_CAS_Class1-Subtype-I-E_1	1	1	1	8	1	Cas__cas7_I-E_16	mandatory	355	2.8e-101	337.6	1	0.907	3	324	Cas	CAS_Class1-Subtype-I-E	1358625	1359692	+
PECA002.0722.00006.C001	PECA002.0722.00006	PECA002.0722.00006.C001_01213	Cas__cas5_I-E_3	1167	defense-finder-models/Cas/Cas/CAS_Class1-Subtype-I-E	PECA002.0722.00006.C001_CAS_Class1-Subtype-I-E_1	1	1	1	8	1	Cas__cas5_I-E_3	mandatory	244	1.6e-51	172.6	0.956	0.734	5	183	Cas	CAS_Class1-Subtype-I-E	1359702	1360436	+
PECA002.0722.00006.C001	PECA002.0722.00006	PECA002.0722.00006.C001_01214	Cas__cas6e_I_II_III_IV_V_VI_1	1168	defense-finder-models/Cas/Cas/CAS_Class1-Subtype-I-E	PECA002.0722.00006.C001_CAS_Class1-Subtype-I-E_1	1	1	1	8	1	Cas__cas6e_I_II_III_IV_V_VI_1	mandatory	215	3.1e-58	195.2	0.995	0.995	1	214	Cas	CAS_Class1-Subtype-I-E	1360436	1361083	+
PECA002.0722.00006.C001	PECA002.0722.00006	PECA002.0722.00006.C001_01215	Cas__cas1_I-E_1	1169	defense-finder-models/Cas/Cas/CAS_Class1-Subtype-I-E	PECA002.0722.00006.C001_CAS_Class1-Subtype-I-E_1	1	1	1	8	1	Cas__cas1_I-E_1	mandatory	305	5.8e-112	371.1	0.996	0.856	11	271	Cas	CAS_Class1-Subtype-I-E	1361111	1362028	+
PECA002.0722.00006.C001	PECA002.0722.00006	PECA002.0722.00006.C001_01216	Cas__cas2_I-E_2	1170	defense-finder-models/Cas/Cas/CAS_Class1-Subtype-I-E	PECA002.0722.00006.C001_CAS_Class1-Subtype-I-E_1	1	1	1	8	1	Cas__cas2_I-E_1	accessory	97	3.3e-41	137.3	1	0.938	3	93	Cas	CAS_Class1-Subtype-I-E	1362029	1362322	+
PECA002.0722.00006.C001	PECA002.0722.00006	PECA002.0722.00006.C001_04344	Cas__cas6f_I_II_III_IV_V_VI_3	4172	defense-finder-models/Cas/Cas/CAS_Class1-Subtype-I-F	PECA002.0722.00006.C001_CAS_Class1-Subtype-I-F_2	1	1	1	6	1	Cas__cas6f_I_II_III_IV_V_VI_3	mandatory	184	2.8e-65	217.9	1	0.984	4	184	Cas	CAS_Class1-Subtype-I-F	4876995	4877549	-
PECA002.0722.00006.C001	PECA002.0722.00006	PECA002.0722.00006.C001_04345	Cas__cas7f_I-F_2	4173	defense-finder-models/Cas/Cas/CAS_Class1-Subtype-I-F	PECA002.0722.00006.C001_CAS_Class1-Subtype-I-F_2	1	1	1	6	1	Cas__cas7f_I-F_3	mandatory	337	1.2e-141	469.8	1	0.964	10	334	Cas	CAS_Class1-Subtype-I-F	4877559	4878572	-
PECA002.0722.00006.C001	PECA002.0722.00006	PECA002.0722.00006.C001_04346	Cas__cas5f_I-F_2	4174	defense-finder-models/Cas/Cas/CAS_Class1-Subtype-I-F	PECA002.0722.00006.C001_CAS_Class1-Subtype-I-F_2	1	1	1	6	1	Cas__cas5f_I-F_4	mandatory	310	4.6e-123	408.1	1	0.932	4	292	Cas	CAS_Class1-Subtype-I-F	4878586	4879518	-
PECA002.0722.00006.C001	PECA002.0722.00006	PECA002.0722.00006.C001_04347	Cas__cas8f_I-F_3	4175	defense-finder-models/Cas/Cas/CAS_Class1-Subtype-I-F	PECA002.0722.00006.C001_CAS_Class1-Subtype-I-F_2	1	1	1	6	1	Cas__cas8f_I-F_8	mandatory	444	4.2e-166	550.5	1	0.849	57	433	Cas	CAS_Class1-Subtype-I-F	4879515	4880849	-
PECA002.0722.00006.C001	PECA002.0722.00006	PECA002.0722.00006.C001_04348	Cas__cas3f_I-F_1	4176	defense-finder-models/Cas/Cas/CAS_Class1-Subtype-I-F	PECA002.0722.00006.C001_CAS_Class1-Subtype-I-F_2	1	1	1	6	1	Cas__cas3f_I-F_1	mandatory	1098	0	1370.7	1	0.998	1	1096	Cas	CAS_Class1-Subtype-I-F	4880873	4884169	-
PECA002.0722.00006.C001	PECA002.0722.00006	PECA002.0722.00006.C001_04349	Cas__cas1_I-F_1	4177	defense-finder-models/Cas/Cas/CAS_Class1-Subtype-I-F	PECA002.0722.00006.C001_CAS_Class1-Subtype-I-F_2	1	1	1	6	1	Cas__cas1_I-F_1	mandatory	326	6.6e-159	526	0.997	0.939	13	318	Cas	CAS_Class1-Subtype-I-F	4884166	4885146	-
PECA002.0722.00006.C001	PECA002.0722.00006	PECA002.0722.00006.C001_02980	PfiAT__PfiA	2870	defense-finder-models/DefenseFinder_5/PfiAT/PfiAT	PECA002.0722.00006.C001_PfiAT_2	1	1	1	2	1	PfiAT__PfiA	mandatory	77	2.5e-28	95.9	0.866	0.922	1	71	PfiAT	PfiAT	3357974	3358207	+
PECA002.0722.00006.C001	PECA002.0722.00006	PECA002.0722.00006.C001_02981	PfiAT__PfiT	2871	defense-finder-models/DefenseFinder_5/PfiAT/PfiAT	PECA002.0722.00006.C001_PfiAT_2	1	1	1	2	1	PfiAT__PfiT	mandatory	111	3.6e-12	44.2	0.922	0.928	4	106	PfiAT	PfiAT	3358238	3358573	+
PECA002.0722.00006.C001	PECA002.0722.00006	PECA002.0722.00006.C001_03538	Dynamins__LeoBC	3412	defense-finder-models/DefenseFinder_5/Dynamins/Dynamins	PECA002.0722.00006.C001_Dynamins_1	1	1	0.5	2	1	Dynamins__LeoBC	mandatory	295	2.8e-06	24.5	0.185	0.397	10	126	Dynamins	Dynamins	3984017	3984904	-
PECA002.0722.00006.C001	PECA002.0722.00006	PECA002.0722.00006.C001_03543	Dynamins__LeoA	3416	defense-finder-models/DefenseFinder_5/Dynamins/Dynamins	PECA002.0722.00006.C001_Dynamins_1	1	1	0.5	2	1	Dynamins__LeoA	mandatory	543	2.6e-42	143.4	0.93	0.936	11	518	Dynamins	Dynamins	3988452	3990083	-
PECA002.0722.00006.C001	PECA002.0722.00006	PECA002.0722.00006.C001_03544	Dynamins__LeoBC	3417	defense-finder-models/DefenseFinder_5/Dynamins/Dynamins	PECA002.0722.00006.C001_Dynamins_1	1	1	0.5	2	1	Dynamins__LeoBC	mandatory	612	8.4e-19	65.8	0.917	0.958	24	609	Dynamins	Dynamins	3990070	3991908	-
PECA002.0722.00006.C001	PECA002.0722.00006	PECA002.0722.00006.C001_03546	Dynamins__LeoA	3419	defense-finder-models/DefenseFinder_5/Dynamins/Dynamins	PECA002.0722.00006.C001_Dynamins_1	1	1	0.5	2	1	Dynamins__LeoA	mandatory	288	3.4e-23	80.3	0.483	0.872	35	285	Dynamins	Dynamins	3992377	3993243	-
PECA002.0722.00006.C001	PECA002.0722.00006	PECA002.0722.00006.C001_01365	Kiwa__KwaB	1312	defense-finder-models/DefenseFinder_1/Kiwa/Kiwa	PECA002.0722.00006.C001_Kiwa_1	1	1	1	2	1	Kiwa__KwaB	mandatory	317	1.1e-72	243	0.997	0.981	2	312	Kiwa	Kiwa	1536954	1537907	-
PECA002.0722.00006.C001	PECA002.0722.00006	PECA002.0722.00006.C001_01366	Kiwa__KwaA	1313	defense-finder-models/DefenseFinder_1/Kiwa/Kiwa	PECA002.0722.00006.C001_Kiwa_1	1	1	1	2	1	Kiwa__KwaA	mandatory	196	6.7e-46	154.2	0.969	0.929	7	188	Kiwa	Kiwa	1537891	1538481	-
PECA002.0722.00006.C001	PECA002.0722.00006	PECA002.0722.00006.C001_00648	Zorya__ZorA2	626	defense-finder-models/DefenseFinder_4/Zorya/Zorya_TypeII	PECA002.0722.00006.C001_Zorya_TypeII_1	1	1	1	3	1	Zorya__ZorA2	mandatory	459	4.4e-107	356.7	0.982	0.985	7	458	Zorya	Zorya_TypeII	734096	735475	+
PECA002.0722.00006.C001	PECA002.0722.00006	PECA002.0722.00006.C001_00649	Zorya__ZorB	627	defense-finder-models/DefenseFinder_4/Zorya/Zorya_TypeII	PECA002.0722.00006.C001_Zorya_TypeII_1	1	1	1	3	1	Zorya__ZorB	mandatory	244	1.3e-14	52.1	0.864	0.943	12	241	Zorya	Zorya_TypeII	735479	736213	+
PECA002.0722.00006.C001	PECA002.0722.00006	PECA002.0722.00006.C001_00650	Zorya_TypeII__ZorE	628	defense-finder-models/DefenseFinder_4/Zorya/Zorya_TypeII	PECA002.0722.00006.C001_Zorya_TypeII_1	1	1	1	3	1	Zorya_TypeII__ZorE	mandatory	291	1.2e-81	272	0.954	0.911	18	282	Zorya	Zorya_TypeII	736213	737088	+
PECA002.0722.00007.C001	PECA002.0722.00007	PECA002.0722.00007.C001_04041	RM_Type_IV__Type_IV_REases	3886	defense-finder-models/RM/RM/RM_Type_IV	PECA002.0722.00007.C001_RM_Type_IV_2	1	1	1	1	1	RM_Type_IV__Type_IV_REases	mandatory	291	1.4e-20	72.2	0.304	0.54	111	267	RM	RM_Type_IV	4512403	4513278	+
PECA002.0722.00007.C001	PECA002.0722.00007	PECA002.0722.00007.C001_04042	RM_Type_II__Type_II_MTases	3887	defense-finder-models/RM/RM/RM_Type_II	PECA002.0722.00007.C001_RM_Type_II_1	1	1	1	2	2	RM_Type_II__Type_II_MTases	mandatory	438	4.4e-62	208	0.363	0.304	78	210	RM	RM_Type_II	4513388	4514704	-
PECA002.0722.00007.C001	PECA002.0722.00007	PECA002.0722.00007.C001_04043	RM_Type_II__Type_II_REases	3888	defense-finder-models/RM/RM/RM_Type_II	PECA002.0722.00007.C001_RM_Type_II_1	1	1	1	2	2	RM_Type_II__Type_II_REases	mandatory	472	3.2e-50	169.5	1.267	0.75	113	466	RM	RM_Type_II	4514787	4516205	+
PECA002.0722.00007.C001	PECA002.0722.00007	PECA002.0722.00007.C001_04044	RM_Type_II__Type_II_REases	3889	defense-finder-models/RM/RM/RM_Type_II	PECA002.0722.00007.C001_RM_Type_II_1	1	1	1	2	2	RM_Type_II__Type_II_REases	mandatory	437	1.2e-13	49.3	1.336	0.833	20	383	RM	RM_Type_II	4516225	4517538	+
PECA002.0722.00007.C001	PECA002.0722.00007	PECA002.0722.00007.C001_01774	PD-T4-10__PD-T4-10_A	1689	defense-finder-models/DefenseFinder_3/PD-T4-10/PD-T4-10	PECA002.0722.00007.C001_PD-T4-10_1	1	1	1	2	1	PD-T4-10__PD-T4-10_A	mandatory	171	8.3e-62	205.1	0.979	0.807	33	170	PD-T4-10	PD-T4-10	1960114	1960629	+
PECA002.0722.00007.C001	PECA002.0722.00007	PECA002.0722.00007.C001_01775	PD-T4-10__PD-T4-10_B	1690	defense-finder-models/DefenseFinder_3/PD-T4-10/PD-T4-10	PECA002.0722.00007.C001_PD-T4-10_1	1	1	1	2	1	PD-T4-10__PD-T4-10_B	mandatory	363	3.9e-99	330.1	0.997	0.972	1	353	PD-T4-10	PD-T4-10	1960626	1961717	+
PECA002.0722.00007.C001	PECA002.0722.00007	PECA002.0722.00007.C001_02119	PD-T7-2__PD-T7-2_A	2019	defense-finder-models/DefenseFinder_3/PD-T7-2/PD-T7-2	PECA002.0722.00007.C001_PD-T7-2_2	1	1	1	2	1	PD-T7-2__PD-T7-2_A	mandatory	337	2.9e-101	336.9	0.948	0.991	3	336	PD-T7-2	PD-T7-2	2345076	2346089	+
PECA002.0722.00007.C001	PECA002.0722.00007	PECA002.0722.00007.C001_02120	PD-T7-2__PD-T7-2_B	2020	defense-finder-models/DefenseFinder_3/PD-T7-2/PD-T7-2	PECA002.0722.00007.C001_PD-T7-2_2	1	1	1	2	1	PD-T7-2__PD-T7-2_B	mandatory	573	1.6e-207	688.3	0.991	0.993	2	570	PD-T7-2	PD-T7-2	2346100	2347821	+
PECA002.0722.00007.C001	PECA002.0722.00007	PECA002.0722.00007.C001_01563	Cas__cas3_I_5	1488	defense-finder-models/Cas/Cas/CAS_Class1-Subtype-I-E	PECA002.0722.00007.C001_CAS_Class1-Subtype-I-E_1	1	1	1	8	1	Cas__cas3_I_5	accessory	905	1.3e-87	292.8	0.691	0.612	206	759	Cas	CAS_Class1-Subtype-I-E	1734675	1737392	+
PECA002.0722.00007.C001	PECA002.0722.00007	PECA002.0722.00007.C001_01566	Cas__cas8e_I-E_1	1491	defense-finder-models/Cas/Cas/CAS_Class1-Subtype-I-E	PECA002.0722.00007.C001_CAS_Class1-Subtype-I-E_1	1	1	1	8	1	Cas__cas8e_I-E_1	mandatory	522	5.5e-125	416	1	0.966	3	506	Cas	CAS_Class1-Subtype-I-E	1738835	1740403	+
PECA002.0722.00007.C001	PECA002.0722.00007	PECA002.0722.00007.C001_01567	Cas__cse2gr11_I-E_2	1492	defense-finder-models/Cas/Cas/CAS_Class1-Subtype-I-E	PECA002.0722.00007.C001_CAS_Class1-Subtype-I-E_1	1	1	1	8	1	Cas__cse2gr11_I-E_2	mandatory	215	4.5e-23	79.9	0.986	0.698	36	185	Cas	CAS_Class1-Subtype-I-E	1740387	1741034	+
PECA002.0722.00007.C001	PECA002.0722.00007	PECA002.0722.00007.C001_01568	Cas__cas7_I-E_2	1493	defense-finder-models/Cas/Cas/CAS_Class1-Subtype-I-E	PECA002.0722.00007.C001_CAS_Class1-Subtype-I-E_1	1	1	1	8	1	Cas__cas7_I-E_16	mandatory	355	5.2e-101	336.6	1	0.907	3	324	Cas	CAS_Class1-Subtype-I-E	1741038	1742105	+
PECA002.0722.00007.C001	PECA002.0722.00007	PECA002.0722.00007.C001_01569	Cas__cas5_I-E_3	1494	defense-finder-models/Cas/Cas/CAS_Class1-Subtype-I-E	PECA002.0722.00007.C001_CAS_Class1-Subtype-I-E_1	1	1	1	8	1	Cas__cas5_I-E_3	mandatory	244	8.3e-52	173.5	0.962	0.738	5	184	Cas	CAS_Class1-Subtype-I-E	1742115	1742849	+
PECA002.0722.00007.C001	PECA002.0722.00007	PECA002.0722.00007.C001_01570	Cas__cas6e_I_II_III_IV_V_VI_1	1495	defense-finder-models/Cas/Cas/CAS_Class1-Subtype-I-E	PECA002.0722.00007.C001_CAS_Class1-Subtype-I-E_1	1	1	1	8	1	Cas__cas6e_I_II_III_IV_V_VI_1	mandatory	215	1.5e-57	192.9	0.995	0.995	1	214	Cas	CAS_Class1-Subtype-I-E	1742849	1743496	+
PECA002.0722.00007.C001	PECA002.0722.00007	PECA002.0722.00007.C001_01571	Cas__cas1_I-E_1	1496	defense-finder-models/Cas/Cas/CAS_Class1-Subtype-I-E	PECA002.0722.00007.C001_CAS_Class1-Subtype-I-E_1	1	1	1	8	1	Cas__cas1_I-E_1	mandatory	305	9.9e-112	370.3	0.996	0.856	11	271	Cas	CAS_Class1-Subtype-I-E	1743524	1744441	+
PECA002.0722.00007.C001	PECA002.0722.00007	PECA002.0722.00007.C001_01572	Cas__cas2_I-E_2	1497	defense-finder-models/Cas/Cas/CAS_Class1-Subtype-I-E	PECA002.0722.00007.C001_CAS_Class1-Subtype-I-E_1	1	1	1	8	1	Cas__cas2_I-E_1	accessory	97	3.2e-41	137.3	1	0.938	3	93	Cas	CAS_Class1-Subtype-I-E	1744442	1744735	+
PECA002.0722.00007.C001	PECA002.0722.00007	PECA002.0722.00007.C001_03287	PfiAT__PfiA	3153	defense-finder-models/DefenseFinder_5/PfiAT/PfiAT	PECA002.0722.00007.C001_PfiAT_1	1	1	1	2	1	PfiAT__PfiA	mandatory	77	2.2e-29	99.2	0.866	0.922	1	71	PfiAT	PfiAT	3675179	3675412	+
PECA002.0722.00007.C001	PECA002.0722.00007	PECA002.0722.00007.C001_03288	PfiAT__PfiT	3154	defense-finder-models/DefenseFinder_5/PfiAT/PfiAT	PECA002.0722.00007.C001_PfiAT_1	1	1	1	2	1	PfiAT__PfiT	mandatory	111	2.1e-12	44.9	0.904	0.91	6	106	PfiAT	PfiAT	3675443	3675778	+
PECA002.0722.00007.C001	PECA002.0722.00007	PECA002.0722.00007.C001_01705	AbiEii__AbiEii	1623	defense-finder-models/DefenseFinder_1/AbiE/AbiE	PECA002.0722.00007.C001_AbiE_1	1	1	1	2	1	AbiEii__AbiEii	mandatory	309	3.6e-37	126.5	0.958	0.806	14	262	AbiE	AbiE	1895582	1896511	-
PECA002.0722.00007.C001	PECA002.0722.00007	PECA002.0722.00007.C001_01706	AbiEii__AbiEi_3	1624	defense-finder-models/DefenseFinder_1/AbiE/AbiE	PECA002.0722.00007.C001_AbiE_1	1	1	1	2	1	AbiEii__AbiEi_1	mandatory	260	2.7e-38	129.1	1	0.588	95	247	AbiE	AbiE	1896498	1897280	-
PECA002.0722.00007.C001	PECA002.0722.00007	PECA002.0722.00007.C001_01974	AbiEii__AbiEi_4	1878	defense-finder-models/DefenseFinder_1/AbiE/AbiE	PECA002.0722.00007.C001_AbiE_2	1	1	1	2	1	AbiEii__AbiEi_1	mandatory	181	1.1e-06	26.6	0.959	0.293	9	61	AbiE	AbiE	2182901	2183446	+
PECA002.0722.00007.C001	PECA002.0722.00007	PECA002.0722.00007.C001_01975	AbiEii__AbiEii	1879	defense-finder-models/DefenseFinder_1/AbiE/AbiE	PECA002.0722.00007.C001_AbiE_2	1	1	1	2	1	AbiEii__AbiEii	mandatory	305	4.2e-33	113.2	0.916	0.797	36	278	AbiE	AbiE	2183430	2184347	+
PECA002.0722.00007.C001	PECA002.0722.00007	PECA002.0722.00007.C001_02121	Kiwa__KwaB	2021	defense-finder-models/DefenseFinder_1/Kiwa/Kiwa	PECA002.0722.00007.C001_Kiwa_3	1	1	1	2	1	Kiwa__KwaB	mandatory	317	7.2e-73	243.6	0.997	0.981	2	312	Kiwa	Kiwa	2347960	2348913	-
PECA002.0722.00007.C001	PECA002.0722.00007	PECA002.0722.00007.C001_02122	Kiwa__KwaA	2022	defense-finder-models/DefenseFinder_1/Kiwa/Kiwa	PECA002.0722.00007.C001_Kiwa_3	1	1	1	2	1	Kiwa__KwaA	mandatory	196	3.3e-44	148.7	0.969	0.929	7	188	Kiwa	Kiwa	2348897	2349487	-
PECA002.0722.00008.C001	PECA002.0722.00008	PECA002.0722.00008.C001_01501	RM__Type_I_MTases	1407	defense-finder-models/RM/RM/RM_Type_I	PECA002.0722.00008.C001_RM_Type_I_1	1	1	1	2.5	1	RM__Type_I_MTases	mandatory	708	6.6e-262	868.4	1.287	0.997	2	707	RM	RM_Type_I	1665657	1667783	+
PECA002.0722.00008.C001	PECA002.0722.00008	PECA002.0722.00008.C001_01502	RM__Type_I_S	1408	defense-finder-models/RM/RM/RM_Type_I	PECA002.0722.00008.C001_RM_Type_I_1	1	1	1	2.5	1	RM__Type_I_S	accessory	423	7.3e-62	207.9	0.5	0.976	6	418	RM	RM_Type_I	1667780	1669051	+
PECA002.0722.00008.C001	PECA002.0722.00008	PECA002.0722.00008.C001_01504	RM__Type_I_REases	1410	defense-finder-models/RM/RM/RM_Type_I	PECA002.0722.00008.C001_RM_Type_I_1	1	1	1	2.5	1	RM__Type_I_REases	mandatory	1008	0	1154.8	0.984	0.988	4	999	RM	RM_Type_I	1671095	1674121	+
PECA002.0722.00008.C001	PECA002.0722.00008	PECA002.0722.00008.C001_01623	RM_Type_IV__Type_IV_REases	1515	defense-finder-models/RM/RM/RM_Type_IV	PECA002.0722.00008.C001_RM_Type_IV_2	1	1	1	1	1	RM_Type_IV__Type_IV_REases	mandatory	229	5.2e-21	73.6	0.359	0.576	93	224	RM	RM_Type_IV	1772723	1773412	+
PECA002.0722.00008.C001	PECA002.0722.00008	PECA002.0722.00008.C001_03870	RM_Type_IV__Type_IV_REases	3663	defense-finder-models/RM/RM/RM_Type_IV	PECA002.0722.00008.C001_RM_Type_IV_3	1	1	1	1	2	RM_Type_IV__Type_IV_REases	mandatory	437	2.4e-48	164	0.734	0.888	7	394	RM	RM_Type_IV	4300701	4302014	-
PECA002.0722.00008.C001	PECA002.0722.00008	PECA002.0722.00008.C001_03871	RM_Type_IV__Type_IV_REases	3664	defense-finder-models/RM/RM/RM_Type_IV	PECA002.0722.00008.C001_RM_Type_IV_3	1	1	1	1	2	RM_Type_IV__Type_IV_REases	mandatory	695	4.4e-91	304.6	0.651	0.567	239	632	RM	RM_Type_IV	4302007	4304094	-
PECA002.0722.00008.C001	PECA002.0722.00008	PECA002.0722.00008.C001_00937	PD-T7-2__PD-T7-2_B	889	defense-finder-models/DefenseFinder_3/PD-T7-2/PD-T7-2	PECA002.0722.00008.C001_PD-T7-2_1	1	1	1	2	1	PD-T7-2__PD-T7-2_B	mandatory	632	4.1e-108	360.1	0.981	0.965	7	616	PD-T7-2	PD-T7-2	1060329	1062227	-
PECA002.0722.00008.C001	PECA002.0722.00008	PECA002.0722.00008.C001_00938	PD-T7-2__PD-T7-2_A	890	defense-finder-models/DefenseFinder_3/PD-T7-2/PD-T7-2	PECA002.0722.00008.C001_PD-T7-2_1	1	1	1	2	1	PD-T7-2__PD-T7-2_A	mandatory	385	4.3e-42	142.2	0.954	0.979	2	378	PD-T7-2	PD-T7-2	1062227	1063384	-
PECA002.0722.00008.C001	PECA002.0722.00008	PECA002.0722.00008.C001_01516	Septu__PtuA	1420	defense-finder-models/DefenseFinder_2/Septu/Septu	PECA002.0722.00008.C001_Septu_2	1	1	1	2	1	Septu__PtuA	mandatory	763	1.2e-51	174.8	0.952	0.537	317	726	Septu	Septu	1685209	1687500	+
PECA002.0722.00008.C001	PECA002.0722.00008	PECA002.0722.00008.C001_01517	Septu__PtuB	1421	defense-finder-models/DefenseFinder_2/Septu/Septu	PECA002.0722.00008.C001_Septu_2	1	1	1	2	1	Septu__PtuB	mandatory	308	2.1e-38	130.7	0.902	0.971	1	299	Septu	Septu	1687497	1688423	+
PECA002.0722.00008.C001	PECA002.0722.00008	PECA002.0722.00008.C001_01620	NLR_like_bNACHT09__NLR_like_bNACHT09	1512	defense-finder-models/DefenseFinder_2/NLR/NLR_like_bNACHT09	PECA002.0722.00008.C001_NLR_like_bNACHT09_1	1	1	1	1	1	NLR_like_bNACHT09__NLR_like_bNACHT09	mandatory	712	3.9e-176	585.2	0.991	0.994	2	709	NLR	NLR_like_bNACHT09	1768606	1770744	+
PECA002.0722.00008.C001	PECA002.0722.00008	PECA002.0722.00008.C001_04053	Septu__PtuB	3840	defense-finder-models/DefenseFinder_2/Septu/Septu	PECA002.0722.00008.C001_Septu_3	1	1	1	2	1	Septu__PtuB	mandatory	248	4.7e-34	116.4	0.902	0.855	1	212	Septu	Septu	4494502	4495248	-
PECA002.0722.00008.C001	PECA002.0722.00008	PECA002.0722.00008.C001_04054	Septu__PtuA	3841	defense-finder-models/DefenseFinder_2/Septu/Septu	PECA002.0722.00008.C001_Septu_3	1	1	1	2	1	Septu__PtuA	mandatory	394	1.2e-64	217.6	0.949	0.972	2	384	Septu	Septu	4495245	4496429	-
PECA002.0722.00008.C001	PECA002.0722.00008	PECA002.0722.00008.C001_03921	Cas__cas2_I-E_2	3710	defense-finder-models/Cas/Cas/CAS_Class1-Subtype-I-E	PECA002.0722.00008.C001_CAS_Class1-Subtype-I-E_1	1	1	0.875	7	1	Cas__cas2_I-E_1	accessory	97	3.2e-41	137.3	1	0.938	3	93	Cas	CAS_Class1-Subtype-I-E	4354218	4354511	-
PECA002.0722.00008.C001	PECA002.0722.00008	PECA002.0722.00008.C001_03922	Cas__cas1_I-E_1	3711	defense-finder-models/Cas/Cas/CAS_Class1-Subtype-I-E	PECA002.0722.00008.C001_CAS_Class1-Subtype-I-E_1	1	1	0.875	7	1	Cas__cas1_I-E_1	mandatory	305	1e-111	370.3	0.996	0.856	11	271	Cas	CAS_Class1-Subtype-I-E	4354512	4355429	-
PECA002.0722.00008.C001	PECA002.0722.00008	PECA002.0722.00008.C001_03923	Cas__cas6e_I_II_III_IV_V_VI_1	3712	defense-finder-models/Cas/Cas/CAS_Class1-Subtype-I-E	PECA002.0722.00008.C001_CAS_Class1-Subtype-I-E_1	1	1	0.875	7	1	Cas__cas6e_I_II_III_IV_V_VI_1	mandatory	215	2e-57	192.5	0.995	0.995	1	214	Cas	CAS_Class1-Subtype-I-E	4355457	4356104	-
PECA002.0722.00008.C001	PECA002.0722.00008	PECA002.0722.00008.C001_03925	Cas__cas7_I-E_2	3713	defense-finder-models/Cas/Cas/CAS_Class1-Subtype-I-E	PECA002.0722.00008.C001_CAS_Class1-Subtype-I-E_1	1	1	0.875	7	1	Cas__cas7_I-E_16	mandatory	355	1.8e-101	338.2	1	0.907	3	324	Cas	CAS_Class1-Subtype-I-E	4356847	4357914	-
PECA002.0722.00008.C001	PECA002.0722.00008	PECA002.0722.00008.C001_03926	Cas__cse2gr11_I-E_2	3714	defense-finder-models/Cas/Cas/CAS_Class1-Subtype-I-E	PECA002.0722.00008.C001_CAS_Class1-Subtype-I-E_1	1	1	0.875	7	1	Cas__cse2gr11_I-E_2	mandatory	215	1.3e-23	81.7	0.986	0.698	36	185	Cas	CAS_Class1-Subtype-I-E	4357918	4358565	-
PECA002.0722.00008.C001	PECA002.0722.00008	PECA002.0722.00008.C001_03927	Cas__cas8e_I-E_1	3715	defense-finder-models/Cas/Cas/CAS_Class1-Subtype-I-E	PECA002.0722.00008.C001_CAS_Class1-Subtype-I-E_1	1	1	0.875	7	1	Cas__cas8e_I-E_1	mandatory	522	3.8e-123	409.9	1	0.966	3	506	Cas	CAS_Class1-Subtype-I-E	4358549	4360117	-
PECA002.0722.00008.C001	PECA002.0722.00008	PECA002.0722.00008.C001_03929	Cas__cas3_I_5	3717	defense-finder-models/Cas/Cas/CAS_Class1-Subtype-I-E	PECA002.0722.00008.C001_CAS_Class1-Subtype-I-E_1	1	1	0.875	7	1	Cas__cas3_I_5	accessory	905	1.7e-87	292.3	0.687	0.609	206	756	Cas	CAS_Class1-Subtype-I-E	4360948	4363665	-
PECA002.0722.00008.C001	PECA002.0722.00008	PECA002.0722.00008.C001_00948	PfiAT__PfiT	899	defense-finder-models/DefenseFinder_5/PfiAT/PfiAT	PECA002.0722.00008.C001_PfiAT_1	1	1	1	2	1	PfiAT__PfiT	mandatory	115	1.1e-09	36.2	0.635	0.643	36	109	PfiAT	PfiAT	1069930	1070277	-
PECA002.0722.00008.C001	PECA002.0722.00008	PECA002.0722.00008.C001_00949	PfiAT__PfiA	900	defense-finder-models/DefenseFinder_5/PfiAT/PfiAT	PECA002.0722.00008.C001_PfiAT_1	1	1	1	2	1	PfiAT__PfiA	mandatory	75	8.4e-34	113.4	0.915	1	1	75	PfiAT	PfiAT	1070301	1070528	-
PECA002.0722.00008.C001	PECA002.0722.00008	PECA002.0722.00008.C001_02162	PfiAT__PfiT	2037	defense-finder-models/DefenseFinder_5/PfiAT/PfiAT	PECA002.0722.00008.C001_PfiAT_2	1	1	1	2	1	PfiAT__PfiT	mandatory	111	2.1e-12	44.9	0.904	0.91	6	106	PfiAT	PfiAT	2385420	2385755	-
PECA002.0722.00008.C001	PECA002.0722.00008	PECA002.0722.00008.C001_02163	PfiAT__PfiA	2038	defense-finder-models/DefenseFinder_5/PfiAT/PfiAT	PECA002.0722.00008.C001_PfiAT_2	1	1	1	2	1	PfiAT__PfiA	mandatory	77	2.2e-29	99.2	0.866	0.922	1	71	PfiAT	PfiAT	2385786	2386019	-
PECA002.0722.00008.C001	PECA002.0722.00008	PECA002.0722.00008.C001_03604	Kiwa__KwaB	3412	defense-finder-models/DefenseFinder_1/Kiwa/Kiwa	PECA002.0722.00008.C001_Kiwa_2	1	1	1	2	1	Kiwa__KwaB	mandatory	331	5.2e-61	204.7	0.994	0.94	7	317	Kiwa	Kiwa	4007969	4008964	-
PECA002.0722.00008.C001	PECA002.0722.00008	PECA002.0722.00008.C001_03605	Kiwa__KwaA	3413	defense-finder-models/DefenseFinder_1/Kiwa/Kiwa	PECA002.0722.00008.C001_Kiwa_2	1	1	1	2	1	Kiwa__KwaA	mandatory	199	3e-52	174.9	0.942	0.945	10	197	Kiwa	Kiwa	4008974	4009573	-
PECA002.0722.00008.C001	PECA002.0722.00008	PECA002.0722.00008.C001_03780	Gao_Iet__IetS	3577	defense-finder-models/DefenseFinder_1/Gao_Iet/Gao_Iet	PECA002.0722.00008.C001_Gao_Iet_1	1	1	1	2	1	Gao_Iet__IetS	mandatory	759	3.6e-131	436.5	0.979	0.991	3	754	Gao_Iet	Gao_Iet	4194484	4196763	-
PECA002.0722.00008.C001	PECA002.0722.00008	PECA002.0722.00008.C001_03781	Gao_Iet__IetA	3578	defense-finder-models/DefenseFinder_1/Gao_Iet/Gao_Iet	PECA002.0722.00008.C001_Gao_Iet_1	1	1	1	2	1	Gao_Iet__IetA	mandatory	374	1.4e-115	384.2	0.969	0.995	1	372	Gao_Iet	Gao_Iet	4196766	4197890	-
PECA002.0722.00008.C001	PECA002.0722.00008	PECA002.0722.00008.C001_01513	Hachiman__HamB	1417	defense-finder-models/DefenseFinder_4/Hachiman/Hachiman	PECA002.0722.00008.C001_Hachiman_2	1	1	1	2	1	Hachiman__HamB	mandatory	414	5.4e-156	519.3	0.393	0.976	1	404	Hachiman	Hachiman	1681763	1683007	-
PECA002.0722.00008.C001	PECA002.0722.00008	PECA002.0722.00008.C001_01514	Hachiman__HamA_1	1418	defense-finder-models/DefenseFinder_4/Hachiman/Hachiman	PECA002.0722.00008.C001_Hachiman_2	1	1	1	2	1	Hachiman__HamA_1	mandatory	192	2.8e-52	175.9	0.676	0.99	2	191	Hachiman	Hachiman	1683576	1684154	-
PECA002.0722.00008.C001	PECA002.0722.00008	PECA002.0722.00008.C001_01628	Dnd__DndE	1520	defense-finder-models/DefenseFinder_4/Dnd/Dnd_ABCDE	PECA002.0722.00008.C001_Dnd_ABCDE_1	1	1	1	4.5	1	Dnd__DndE	mandatory	112	6e-45	151.4	0.572	0.964	1	108	Dnd	Dnd_ABCDE	1778380	1778718	-
PECA002.0722.00008.C001	PECA002.0722.00008	PECA002.0722.00008.C001_01629	Dnd__DndD	1521	defense-finder-models/DefenseFinder_4/Dnd/Dnd_ABCDE	PECA002.0722.00008.C001_Dnd_ABCDE_1	1	1	1	4.5	1	Dnd__DndD	mandatory	652	2.5e-198	658.9	0.872	1	1	652	Dnd	Dnd_ABCDE	1778721	1780679	-
PECA002.0722.00008.C001	PECA002.0722.00008	PECA002.0722.00008.C001_01630	Dnd__DndC	1522	defense-finder-models/DefenseFinder_4/Dnd/Dnd_ABCDE	PECA002.0722.00008.C001_Dnd_ABCDE_1	1	1	1	4.5	1	Dnd__DndC	mandatory	498	3.5e-168	559	0.684	0.922	13	471	Dnd	Dnd_ABCDE	1780669	1782165	-
PECA002.0722.00008.C001	PECA002.0722.00008	PECA002.0722.00008.C001_01631	Dnd__DndB	1523	defense-finder-models/DefenseFinder_4/Dnd/Dnd_ABCDE	PECA002.0722.00008.C001_Dnd_ABCDE_1	1	1	1	4.5	1	Dnd__DndB	mandatory	359	1.7e-135	450	0.801	0.972	6	354	Dnd	Dnd_ABCDE	1782332	1783411	-
PECA002.0722.00008.C001	PECA002.0722.00008	PECA002.0722.00008.C001_01632	Dnd__DndA	1524	defense-finder-models/DefenseFinder_4/Dnd/Dnd_ABCDE	PECA002.0722.00008.C001_Dnd_ABCDE_1	1	1	1	4.5	1	Dnd__DndA	accessory	374	2.7e-181	600.4	0.995	0.997	1	373	Dnd	Dnd_ABCDE	1783542	1784666	+
PECA002.0722.00009.C001	PECA002.0722.00009	PECA002.0722.00009.C001_00531	RM__Type_I_REases	500	defense-finder-models/RM/RM/RM_Type_I	PECA002.0722.00009.C001_RM_Type_I_1	1	1	1	2.5	1	RM__Type_I_REases	mandatory	1031	1.9e-88	295.8	0.899	0.887	42	955	RM	RM_Type_I	610239	613334	+
PECA002.0722.00009.C001	PECA002.0722.00009	PECA002.0722.00009.C001_00532	RM__Type_I_MTases	501	defense-finder-models/RM/RM/RM_Type_I	PECA002.0722.00009.C001_RM_Type_I_1	1	1	1	2.5	1	RM__Type_I_MTases	mandatory	544	3.3e-112	373.9	0.988	0.985	8	543	RM	RM_Type_I	613328	614962	+
PECA002.0722.00009.C001	PECA002.0722.00009	PECA002.0722.00009.C001_00533	RM__Type_I_S	502	defense-finder-models/RM/RM/RM_Type_I	PECA002.0722.00009.C001_RM_Type_I_1	1	1	1	2.5	1	RM__Type_I_S	accessory	406	9.4e-54	181	0.471	0.995	2	405	RM	RM_Type_I	614955	616175	+
PECA002.0722.00009.C001	PECA002.0722.00009	PECA002.0722.00009.C001_01452	RM__Type_I_REases	1366	defense-finder-models/RM/RM/RM_Type_I	PECA002.0722.00009.C001_RM_Type_I_2	1	1	1	2.5	1	RM__Type_I_REases	mandatory	926	1.1e-179	597.5	0.85	0.996	1	922	RM	RM_Type_I	1642507	1645287	+
PECA002.0722.00009.C001	PECA002.0722.00009	PECA002.0722.00009.C001_01453	RM__Type_I_S	1367	defense-finder-models/RM/RM/RM_Type_I	PECA002.0722.00009.C001_RM_Type_I_2	1	1	1	2.5	1	RM__Type_I_S	accessory	566	5.2e-78	261.1	0.637	0.938	4	534	RM	RM_Type_I	1645284	1646984	+
PECA002.0722.00009.C001	PECA002.0722.00009	PECA002.0722.00009.C001_01456	RM__Type_I_MTases	1370	defense-finder-models/RM/RM/RM_Type_I	PECA002.0722.00009.C001_RM_Type_I_2	1	1	1	2.5	1	RM__Type_I_MTases	mandatory	504	3.7e-195	647.3	0.959	0.992	1	500	RM	RM_Type_I	1649464	1650978	+
PECA002.0722.00009.C001	PECA002.0722.00009	PECA002.0722.00009.C001_04171	RM_Type_IV__Type_IV_REases	3954	defense-finder-models/RM/RM/RM_Type_IV	PECA002.0722.00009.C001_RM_Type_IV_3	1	1	1	1	1	RM_Type_IV__Type_IV_REases	mandatory	614	7.5e-99	330.1	0.796	0.645	218	613	RM	RM_Type_IV	4647440	4649284	-
PECA002.0722.00009.C001	PECA002.0722.00009	PECA002.0722.00009.C001_01454	Septu__PtuA	1368	defense-finder-models/DefenseFinder_2/Septu/Septu	PECA002.0722.00009.C001_Septu_1	1	1	1	2	1	Septu__PtuA	mandatory	562	3.5e-50	169.9	0.901	0.872	17	506	Septu	Septu	1646988	1648676	+
PECA002.0722.00009.C001	PECA002.0722.00009	PECA002.0722.00009.C001_01455	Septu__PtuB	1369	defense-finder-models/DefenseFinder_2/Septu/Septu	PECA002.0722.00009.C001_Septu_1	1	1	1	2	1	Septu__PtuB	mandatory	264	1.1e-31	108.7	0.808	0.841	33	254	Septu	Septu	1648673	1649467	+
PECA002.0722.00009.C001	PECA002.0722.00009	PECA002.0722.00009.C001_03341	Septu__PtuB	3168	defense-finder-models/DefenseFinder_2/Septu/Septu	PECA002.0722.00009.C001_Septu_2	1	1	1	2	1	Septu__PtuB	mandatory	233	2.9e-37	126.9	0.71	0.785	27	209	Septu	Septu	3718721	3719422	-
PECA002.0722.00009.C001	PECA002.0722.00009	PECA002.0722.00009.C001_03342	Septu__PtuA	3169	defense-finder-models/DefenseFinder_2/Septu/Septu	PECA002.0722.00009.C001_Septu_2	1	1	1	2	1	Septu__PtuA	mandatory	411	1.5e-45	154.6	0.908	0.949	17	406	Septu	Septu	3719422	3720657	-
PECA002.0722.00009.C001	PECA002.0722.00009	PECA002.0722.00009.C001_00373	Cas__cas3_I_5	349	defense-finder-models/Cas/Cas/CAS_Class1-Subtype-I-E	PECA002.0722.00009.C001_CAS_Class1-Subtype-I-E_1	1	1	1	8	1	Cas__cas3_I_5	accessory	905	9.5e-87	289.9	0.671	0.596	206	744	Cas	CAS_Class1-Subtype-I-E	414094	416811	+
PECA002.0722.00009.C001	PECA002.0722.00009	PECA002.0722.00009.C001_00376	Cas__cas8e_I-E_1	352	defense-finder-models/Cas/Cas/CAS_Class1-Subtype-I-E	PECA002.0722.00009.C001_CAS_Class1-Subtype-I-E_1	1	1	1	8	1	Cas__cas8e_I-E_1	mandatory	522	3e-125	416.9	1	0.966	3	506	Cas	CAS_Class1-Subtype-I-E	418941	420509	+
PECA002.0722.00009.C001	PECA002.0722.00009	PECA002.0722.00009.C001_00377	Cas__cse2gr11_I-E_2	353	defense-finder-models/Cas/Cas/CAS_Class1-Subtype-I-E	PECA002.0722.00009.C001_CAS_Class1-Subtype-I-E_1	1	1	1	8	1	Cas__cse2gr11_I-E_2	mandatory	215	4.6e-23	79.9	0.986	0.698	36	185	Cas	CAS_Class1-Subtype-I-E	420493	421140	+
PECA002.0722.00009.C001	PECA002.0722.00009	PECA002.0722.00009.C001_00378	Cas__cas7_I-E_2	354	defense-finder-models/Cas/Cas/CAS_Class1-Subtype-I-E	PECA002.0722.00009.C001_CAS_Class1-Subtype-I-E_1	1	1	1	8	1	Cas__cas7_I-E_16	mandatory	355	2.2e-100	334.6	1	0.907	3	324	Cas	CAS_Class1-Subtype-I-E	421144	422211	+
PECA002.0722.00009.C001	PECA002.0722.00009	PECA002.0722.00009.C001_00379	Cas__cas5_I-E_3	355	defense-finder-models/Cas/Cas/CAS_Class1-Subtype-I-E	PECA002.0722.00009.C001_CAS_Class1-Subtype-I-E_1	1	1	1	8	1	Cas__cas5_I-E_3	mandatory	244	8.4e-52	173.5	0.962	0.738	5	184	Cas	CAS_Class1-Subtype-I-E	422221	422955	+
PECA002.0722.00009.C001	PECA002.0722.00009	PECA002.0722.00009.C001_00380	Cas__cas6e_I_II_III_IV_V_VI_1	356	defense-finder-models/Cas/Cas/CAS_Class1-Subtype-I-E	PECA002.0722.00009.C001_CAS_Class1-Subtype-I-E_1	1	1	1	8	1	Cas__cas6e_I_II_III_IV_V_VI_1	mandatory	215	2.6e-57	192.1	0.995	0.995	1	214	Cas	CAS_Class1-Subtype-I-E	422955	423602	+
PECA002.0722.00009.C001	PECA002.0722.00009	PECA002.0722.00009.C001_00381	Cas__cas1_I-E_1	357	defense-finder-models/Cas/Cas/CAS_Class1-Subtype-I-E	PECA002.0722.00009.C001_CAS_Class1-Subtype-I-E_1	1	1	1	8	1	Cas__cas1_I-E_1	mandatory	305	1e-111	370.3	0.996	0.856	11	271	Cas	CAS_Class1-Subtype-I-E	423630	424547	+
PECA002.0722.00009.C001	PECA002.0722.00009	PECA002.0722.00009.C001_00382	Cas__cas2_I-E_2	358	defense-finder-models/Cas/Cas/CAS_Class1-Subtype-I-E	PECA002.0722.00009.C001_CAS_Class1-Subtype-I-E_1	1	1	1	8	1	Cas__cas2_I-E_1	accessory	97	3.2e-41	137.3	1	0.938	3	93	Cas	CAS_Class1-Subtype-I-E	424548	424841	+
PECA002.0722.00009.C001	PECA002.0722.00009	PECA002.0722.00009.C001_03565	Cas__cas1_I-F_1	3374	defense-finder-models/Cas/Cas/CAS_Class1-Subtype-I-F	PECA002.0722.00009.C001_CAS_Class1-Subtype-I-F_2	1	1	1	6	1	Cas__cas1_I-F_1	mandatory	326	5e-159	526.4	0.997	0.939	13	318	Cas	CAS_Class1-Subtype-I-F	3965193	3966173	+
PECA002.0722.00009.C001	PECA002.0722.00009	PECA002.0722.00009.C001_03566	Cas__cas3f_I-F_1	3375	defense-finder-models/Cas/Cas/CAS_Class1-Subtype-I-F	PECA002.0722.00009.C001_CAS_Class1-Subtype-I-F_2	1	1	1	6	1	Cas__cas3f_I-F_1	mandatory	1102	0	1372.2	1	0.996	1	1098	Cas	CAS_Class1-Subtype-I-F	3966170	3969478	+
PECA002.0722.00009.C001	PECA002.0722.00009	PECA002.0722.00009.C001_03567	Cas__cas8f_I-F_3	3376	defense-finder-models/Cas/Cas/CAS_Class1-Subtype-I-F	PECA002.0722.00009.C001_CAS_Class1-Subtype-I-F_2	1	1	1	6	1	Cas__cas8f_I-F_8	mandatory	443	5.8e-166	550	1	0.851	56	432	Cas	CAS_Class1-Subtype-I-F	3969842	3971173	+
PECA002.0722.00009.C001	PECA002.0722.00009	PECA002.0722.00009.C001_03568	Cas__cas5f_I-F_2	3377	defense-finder-models/Cas/Cas/CAS_Class1-Subtype-I-F	PECA002.0722.00009.C001_CAS_Class1-Subtype-I-F_2	1	1	1	6	1	Cas__cas5f_I-F_4	mandatory	310	3.6e-122	405.1	1	0.932	4	292	Cas	CAS_Class1-Subtype-I-F	3971170	3972102	+
PECA002.0722.00009.C001	PECA002.0722.00009	PECA002.0722.00009.C001_03569	Cas__cas7f_I-F_2	3378	defense-finder-models/Cas/Cas/CAS_Class1-Subtype-I-F	PECA002.0722.00009.C001_CAS_Class1-Subtype-I-F_2	1	1	1	6	1	Cas__cas7f_I-F_3	mandatory	337	5.9e-141	467.5	1	0.964	10	334	Cas	CAS_Class1-Subtype-I-F	3972116	3973129	+
PECA002.0722.00009.C001	PECA002.0722.00009	PECA002.0722.00009.C001_03570	Cas__cas6f_I_II_III_IV_V_VI_3	3379	defense-finder-models/Cas/Cas/CAS_Class1-Subtype-I-F	PECA002.0722.00009.C001_CAS_Class1-Subtype-I-F_2	1	1	1	6	1	Cas__cas6f_I_II_III_IV_V_VI_3	mandatory	184	8.9e-65	216.2	1	0.984	4	184	Cas	CAS_Class1-Subtype-I-F	3973139	3973693	+
PECA002.0722.00009.C001	PECA002.0722.00009	PECA002.0722.00009.C001_01401	Retron__RT_Tot	1323	defense-finder-models/DefenseFinder_5/Retron/Retron_I_B	PECA002.0722.00009.C001_Retron_I_B_2	1	1	1	1.5	1	Retron__RT_Tot	mandatory	366	1.2e-114	381.1	1.135	0.973	9	364	Retron	Retron_I_B	1595935	1597035	-
PECA002.0722.00009.C001	PECA002.0722.00009	PECA002.0722.00009.C001_01402	Retron_I_B__ATPase_TOPRIM_COG3593	1324	defense-finder-models/DefenseFinder_5/Retron/Retron_I_B	PECA002.0722.00009.C001_Retron_I_B_2	1	1	1	1.5	1	Retron_I_B__ATPase_TOPRIM_COG3593	accessory	748	1.1e-78	263.8	0.949	0.989	1	740	Retron	Retron_I_B	1597151	1599397	-
PECA002.0722.00009.C001	PECA002.0722.00009	PECA002.0722.00009.C001_02037	PfiAT__PfiT	1930	defense-finder-models/DefenseFinder_5/PfiAT/PfiAT	PECA002.0722.00009.C001_PfiAT_1	1	1	1	2	1	PfiAT__PfiT	mandatory	111	3.5e-11	41	0.904	0.91	6	106	PfiAT	PfiAT	2303102	2303437	-
PECA002.0722.00009.C001	PECA002.0722.00009	PECA002.0722.00009.C001_02038	PfiAT__PfiA	1931	defense-finder-models/DefenseFinder_5/PfiAT/PfiAT	PECA002.0722.00009.C001_PfiAT_1	1	1	1	2	1	PfiAT__PfiA	mandatory	77	2.2e-29	99.2	0.866	0.922	1	71	PfiAT	PfiAT	2303468	2303701	-
PECA002.0722.00009.C001	PECA002.0722.00009	PECA002.0722.00009.C001_00529	AbiEii__AbiEii	498	defense-finder-models/DefenseFinder_1/AbiE/AbiE	PECA002.0722.00009.C001_AbiE_1	1	1	1	2	1	AbiEii__AbiEii	mandatory	309	1.1e-37	128.2	0.962	0.809	13	262	AbiE	AbiE	608251	609180	-
PECA002.0722.00009.C001	PECA002.0722.00009	PECA002.0722.00009.C001_00530	AbiEii__AbiEi_3	499	defense-finder-models/DefenseFinder_1/AbiE/AbiE	PECA002.0722.00009.C001_AbiE_1	1	1	1	2	1	AbiEii__AbiEi_1	mandatory	260	2.2e-39	132.6	1	0.588	95	247	AbiE	AbiE	609167	609949	-
PECA002.0722.00009.C001	PECA002.0722.00009	PECA002.0722.00009.C001_01227	AbiU__AbiU	1162	defense-finder-models/DefenseFinder_1/AbiU/AbiU	PECA002.0722.00009.C001_AbiU_2	1	1	1	1	1	AbiU__AbiU	mandatory	572	4.9e-57	191.7	0.904	0.888	15	522	AbiU	AbiU	1408194	1409912	-
PECA002.0722.00009.C001	PECA002.0722.00009	PECA002.0722.00009.C001_01405	Lamassu-Fam__LmuB_SMC_Mrr	1326	defense-finder-models/DefenseFinder_1/Lamassu-Fam/Lamassu-Fam	PECA002.0722.00009.C001_Lamassu-Fam_5	1	1	1	2.5	1	Lamassu-Fam__LmuB_SMC_Cap4_nuclease_II	mandatory	626	2.1e-203	675.1	0.993	0.978	8	619	Lamassu-Fam	Lamassu-Fam	1602113	1603993	-
PECA002.0722.00009.C001	PECA002.0722.00009	PECA002.0722.00009.C001_01406	Lamassu-Fam__LmuC_acc_Mrr	1327	defense-finder-models/DefenseFinder_1/Lamassu-Fam/Lamassu-Fam	PECA002.0722.00009.C001_Lamassu-Fam_5	1	1	1	2.5	1	Lamassu-Fam__LmuC_acc_Lipase	accessory	164	3.4e-58	193.8	0.974	0.927	3	154	Lamassu-Fam	Lamassu-Fam	1603990	1604484	-
PECA002.0722.00009.C001	PECA002.0722.00009	PECA002.0722.00009.C001_01407	Lamassu-Fam__LmuA_effector_Mrr	1328	defense-finder-models/DefenseFinder_1/Lamassu-Fam/Lamassu-Fam	PECA002.0722.00009.C001_Lamassu-Fam_5	1	1	1	2.5	1	Lamassu-Fam__LmuA_effector_Cap4_nuclease_II	mandatory	362	2.2e-132	439.8	0.988	0.939	22	361	Lamassu-Fam	Lamassu-Fam	1604481	1605569	-
PECA002.0722.00009.C001	PECA002.0722.00009	PECA002.0722.00009.C001_01878	Gao_Tmn__TmnA	1779	defense-finder-models/DefenseFinder_1/Gao_Tmn/Gao_Tmn	PECA002.0722.00009.C001_Gao_Tmn_4	1	1	1	1	1	Gao_Tmn__TmnA	mandatory	1259	1.4e-201	670	0.966	0.971	22	1244	Gao_Tmn	Gao_Tmn	2108237	2112016	+
PECA002.0722.00009.C001	PECA002.0722.00009	PECA002.0722.00009.C001_02660	Gabija__GajB_2	2527	defense-finder-models/DefenseFinder_1/Gabija/Gabija	PECA002.0722.00009.C001_Gabija_3	1	1	1	2	2	Gabija__GajB_1	mandatory	801	8.5e-43	144.7	0.754	0.865	99	791	Gabija	Gabija	2966363	2968768	-
PECA002.0722.00009.C001	PECA002.0722.00009	PECA002.0722.00009.C001_02664	Gabija__GajB_2	2531	defense-finder-models/DefenseFinder_1/Gabija/Gabija	PECA002.0722.00009.C001_Gabija_3	1	1	1	2	2	Gabija__GajB_1	mandatory	559	1.9e-80	269	0.767	0.946	12	540	Gabija	Gabija	2970282	2971961	-
PECA002.0722.00009.C001	PECA002.0722.00009	PECA002.0722.00009.C001_02665	Gabija__GajA	2532	defense-finder-models/DefenseFinder_1/Gabija/Gabija	PECA002.0722.00009.C001_Gabija_3	1	1	1	2	2	Gabija__GajA	mandatory	675	3.1e-130	433.7	0.99	0.991	1	669	Gabija	Gabija	2971958	2973985	-
PECA002.0722.00009.C001	PECA002.0722.00009	PECA002.0722.00009.C001_00421	SspBCDE__SspE	395	defense-finder-models/DefenseFinder_4/SspBCDE/SspBCDE	PECA002.0722.00009.C001_SspBCDE_1	1	1	0.571	3.5	1	SspBCDE__SspE	accessory	777	3.4e-135	450.1	0.993	0.994	6	777	SspBCDE	SspBCDE	467162	469495	-
PECA002.0722.00009.C001	PECA002.0722.00009	PECA002.0722.00009.C001_00422	SspBCDE__SspB	396	defense-finder-models/DefenseFinder_4/SspBCDE/SspBCDE	PECA002.0722.00009.C001_SspBCDE_1	1	1	0.571	3.5	1	SspBCDE__SspB	mandatory	318	5.2e-186	615.2	0.997	0.997	1	317	SspBCDE	SspBCDE	470124	471080	+
PECA002.0722.00009.C001	PECA002.0722.00009	PECA002.0722.00009.C001_00423	SspBCDE__SspC	397	defense-finder-models/DefenseFinder_4/SspBCDE/SspBCDE	PECA002.0722.00009.C001_SspBCDE_1	1	1	0.571	3.5	1	SspBCDE__SspC	mandatory	1115	0	1209.1	0.994	0.999	1	1114	SspBCDE	SspBCDE	471083	474430	+
PECA002.0722.00009.C001	PECA002.0722.00009	PECA002.0722.00009.C001_00424	SspBCDE__SspD	398	defense-finder-models/DefenseFinder_4/SspBCDE/SspBCDE	PECA002.0722.00009.C001_SspBCDE_1	1	1	0.571	3.5	1	SspBCDE__SspD	mandatory	299	4e-142	470.6	0.993	0.987	5	299	SspBCDE	SspBCDE	474449	475348	+
PECO001.0722.00001.C001	PECO001.0722.00001	PECO001.0722.00001.C001_00014	RM_Type_II__Type_II_REases	13	defense-finder-models/RM/RM/RM_Type_II	PECO001.0722.00001.C001_RM_Type_II_2	1	1	1	2	1	RM_Type_II__Type_II_REases	mandatory	413	1.4e-40	138.5	1.344	0.969	11	410	RM	RM_Type_II	17134	18375	-
PECO001.0722.00001.C001	PECO001.0722.00001	PECO001.0722.00001.C001_00016	RM_Type_II__Type_II_MTases	15	defense-finder-models/RM/RM/RM_Type_II	PECO001.0722.00001.C001_RM_Type_II_2	1	1	1	2	1	RM_Type_II__Type_II_MTases	mandatory	476	5.9e-117	388.3	0.85	0.779	94	464	RM	RM_Type_II	18851	20281	-
PECO001.0722.00001.C001	PECO001.0722.00001	PECO001.0722.00001.C001_00556	RM_Type_IIG__Type_IIG	527	defense-finder-models/RM/RM/RM_Type_IIG	PECO001.0722.00001.C001_RM_Type_IIG_3	1	1	1	1	2	RM_Type_IIG__Type_IIG	mandatory	631	1.6e-195	650.1	0.7	0.978	1	617	RM	RM_Type_IIG	612064	613959	+
PECO001.0722.00001.C001	PECO001.0722.00001	PECO001.0722.00001.C001_00560	RM_Type_IIG__Type_IIG	531	defense-finder-models/RM/RM/RM_Type_IIG	PECO001.0722.00001.C001_RM_Type_IIG_3	1	1	1	1	2	RM_Type_IIG__Type_IIG	mandatory	871	9.4e-248	822.6	0.93	0.959	18	852	RM	RM_Type_IIG	616433	619048	+
PECO001.0722.00001.C001	PECO001.0722.00001	PECO001.0722.00001.C001_03047	RM__Type_I_S	2883	defense-finder-models/RM/RM/RM_Type_I	PECO001.0722.00001.C001_RM_Type_I_1	1	1	1	2.5	1	RM__Type_I_S	accessory	535	3.4e-45	153	0.42	0.852	79	534	RM	RM_Type_I	3360043	3361650	-
PECO001.0722.00001.C001	PECO001.0722.00001	PECO001.0722.00001.C001_03048	RM__Type_I_MTases	2884	defense-finder-models/RM/RM/RM_Type_I	PECO001.0722.00001.C001_RM_Type_I_1	1	1	1	2.5	1	RM__Type_I_MTases	mandatory	490	4.1e-205	679.8	0.953	0.973	3	479	RM	RM_Type_I	3361650	3363122	-
PECO001.0722.00001.C001	PECO001.0722.00001	PECO001.0722.00001.C001_03049	RM__Type_I_REases	2885	defense-finder-models/RM/RM/RM_Type_I	PECO001.0722.00001.C001_RM_Type_I_1	1	1	1	2.5	1	RM__Type_I_REases	mandatory	810	4.6e-274	909.8	0.864	0.989	5	805	RM	RM_Type_I	3363195	3365627	-
PECO001.0722.00001.C001	PECO001.0722.00001	PECO001.0722.00001.C001_01656	Rst_PARIS__DUF4435	1576	defense-finder-models/DefenseFinder_3/Rst_PARIS/PARIS_I	PECO001.0722.00001.C001_PARIS_I_1	1	1	1	2	1	Rst_PARIS__DUF4435	mandatory	285	7.9e-19	66.4	0.945	0.751	28	241	Rst_PARIS	PARIS_I	1841963	1842820	-
PECO001.0722.00001.C001	PECO001.0722.00001	PECO001.0722.00001.C001_01657	PARIS_I__AAA_15	1577	defense-finder-models/DefenseFinder_3/Rst_PARIS/PARIS_I	PECO001.0722.00001.C001_PARIS_I_1	1	1	1	2	1	PARIS_I__AAA_15	mandatory	414	1.3e-17	62.4	1	0.932	1	386	Rst_PARIS	PARIS_I	1842821	1844065	-
PECO001.0722.00001.C001	PECO001.0722.00001	PECO001.0722.00001.C001_01578	DarTG__DarT	1504	defense-finder-models/DefenseFinder_2/DarTG/DarTG	PECO001.0722.00001.C001_DarTG_2	1	1	1	2	2	DarTG__DarT	mandatory	216	1.6e-20	71.7	0.99	0.889	18	209	DarTG	DarTG	1775871	1776521	-
PECO001.0722.00001.C001	PECO001.0722.00001	PECO001.0722.00001.C001_01585	DarTG__DarT	1509	defense-finder-models/DefenseFinder_2/DarTG/DarTG	PECO001.0722.00001.C001_DarTG_2	1	1	1	2	2	DarTG__DarT	mandatory	193	8.5e-21	72.6	0.98	0.917	14	190	DarTG	DarTG	1781461	1782042	+
PECO001.0722.00001.C001	PECO001.0722.00001	PECO001.0722.00001.C001_01586	DarTG__DarG	1510	defense-finder-models/DefenseFinder_2/DarTG/DarTG	PECO001.0722.00001.C001_DarTG_2	1	1	1	2	2	DarTG__DarG	mandatory	323	6.3e-26	89.5	0.709	0.474	1	153	DarTG	DarTG	1782047	1783018	+
PECO001.0722.00001.C001	PECO001.0722.00001	PECO001.0722.00001.C001_03834	AVAST_II__Avs2A	3627	defense-finder-models/DefenseFinder_2/AVAST/AVAST_II	PECO001.0722.00001.C001_AVAST_II_1	1	1	1	1	1	AVAST_II__Avs2A	mandatory	1498	1.2e-106	355.6	0.82	0.815	245	1465	AVAST	AVAST_II	4254292	4258788	-
PECO001.0722.00001.C001	PECO001.0722.00001	PECO001.0722.00001.C001_04390	Wadjet__JetA_I	4157	defense-finder-models/DefenseFinder_2/Wadjet/Wadjet_I	PECO001.0722.00001.C001_Wadjet_I_4	1	1	1	4	1	Wadjet__JetA_I	mandatory	486	1.9e-83	279	0.976	0.961	8	474	Wadjet	Wadjet_I	4874923	4876383	+
PECO001.0722.00001.C001	PECO001.0722.00001	PECO001.0722.00001.C001_04391	Wadjet__JetB_I	4158	defense-finder-models/DefenseFinder_2/Wadjet/Wadjet_I	PECO001.0722.00001.C001_Wadjet_I_4	1	1	1	4	1	Wadjet__JetB_I	mandatory	287	2.1e-39	133.1	0.777	0.704	72	273	Wadjet	Wadjet_I	4876404	4877267	+
PECO001.0722.00001.C001	PECO001.0722.00001	PECO001.0722.00001.C001_04392	Wadjet__JetC_I	4159	defense-finder-models/DefenseFinder_2/Wadjet/Wadjet_I	PECO001.0722.00001.C001_Wadjet_I_4	1	1	1	4	1	Wadjet__JetC_I	mandatory	1153	1.1e-208	693.6	0.992	0.952	30	1127	Wadjet	Wadjet_I	4877264	4880725	+
PECO001.0722.00001.C001	PECO001.0722.00001	PECO001.0722.00001.C001_04393	Wadjet__JetD_I	4160	defense-finder-models/DefenseFinder_2/Wadjet/Wadjet_I	PECO001.0722.00001.C001_Wadjet_I_4	1	1	1	4	1	Wadjet__JetD_I	mandatory	421	1.9e-69	232.7	0.947	0.955	19	420	Wadjet	Wadjet_I	4880718	4881983	+
PECO001.0722.00001.C001	PECO001.0722.00001	PECO001.0722.00001.C001_00352	Cas__cas3_I_5	334	defense-finder-models/Cas/Cas/CAS_Class1-Subtype-I-E	PECO001.0722.00001.C001_CAS_Class1-Subtype-I-E_1	1	1	1	8	1	Cas__cas3_I_5	accessory	905	4.3e-88	294.3	0.713	0.63	205	774	Cas	CAS_Class1-Subtype-I-E	385663	388380	+
PECO001.0722.00001.C001	PECO001.0722.00001	PECO001.0722.00001.C001_00355	Cas__cas8e_I-E_1	337	defense-finder-models/Cas/Cas/CAS_Class1-Subtype-I-E	PECO001.0722.00001.C001_CAS_Class1-Subtype-I-E_1	1	1	1	8	1	Cas__cas8e_I-E_1	mandatory	523	6.1e-127	422.4	1	0.966	3	507	Cas	CAS_Class1-Subtype-I-E	389437	391008	+
PECO001.0722.00001.C001	PECO001.0722.00001	PECO001.0722.00001.C001_00356	Cas__cse2gr11_I-E_2	338	defense-finder-models/Cas/Cas/CAS_Class1-Subtype-I-E	PECO001.0722.00001.C001_CAS_Class1-Subtype-I-E_1	1	1	1	8	1	Cas__cse2gr11_I-E_2	mandatory	216	1.2e-24	85.1	0.986	0.694	36	185	Cas	CAS_Class1-Subtype-I-E	390992	391642	+
PECO001.0722.00001.C001	PECO001.0722.00001	PECO001.0722.00001.C001_00357	Cas__cas7_I-E_2	339	defense-finder-models/Cas/Cas/CAS_Class1-Subtype-I-E	PECO001.0722.00001.C001_CAS_Class1-Subtype-I-E_1	1	1	1	8	1	Cas__cas7_I-E_16	mandatory	355	3.2e-101	337.3	1	0.907	3	324	Cas	CAS_Class1-Subtype-I-E	391646	392713	+
PECO001.0722.00001.C001	PECO001.0722.00001	PECO001.0722.00001.C001_00358	Cas__cas5_I-E_3	340	defense-finder-models/Cas/Cas/CAS_Class1-Subtype-I-E	PECO001.0722.00001.C001_CAS_Class1-Subtype-I-E_1	1	1	1	8	1	Cas__cas5_I-E_3	mandatory	244	2.3e-51	172.1	0.94	0.721	5	180	Cas	CAS_Class1-Subtype-I-E	392723	393457	+
PECO001.0722.00001.C001	PECO001.0722.00001	PECO001.0722.00001.C001_00359	Cas__cas6e_I_II_III_IV_V_VI_1	341	defense-finder-models/Cas/Cas/CAS_Class1-Subtype-I-E	PECO001.0722.00001.C001_CAS_Class1-Subtype-I-E_1	1	1	1	8	1	Cas__cas6e_I_II_III_IV_V_VI_1	mandatory	215	9e-57	190.4	0.995	0.995	1	214	Cas	CAS_Class1-Subtype-I-E	393457	394104	+
PECO001.0722.00001.C001	PECO001.0722.00001	PECO001.0722.00001.C001_00360	Cas__cas1_I-E_1	342	defense-finder-models/Cas/Cas/CAS_Class1-Subtype-I-E	PECO001.0722.00001.C001_CAS_Class1-Subtype-I-E_1	1	1	1	8	1	Cas__cas1_I-E_1	mandatory	305	1e-111	370.3	0.996	0.856	11	271	Cas	CAS_Class1-Subtype-I-E	394132	395049	+
PECO001.0722.00001.C001	PECO001.0722.00001	PECO001.0722.00001.C001_00361	Cas__cas2_I-E_2	343	defense-finder-models/Cas/Cas/CAS_Class1-Subtype-I-E	PECO001.0722.00001.C001_CAS_Class1-Subtype-I-E_1	1	1	1	8	1	Cas__cas2_I-E_1	accessory	97	2.5e-41	137.7	1	0.938	3	93	Cas	CAS_Class1-Subtype-I-E	395050	395343	+
PECO001.0722.00001.C001	PECO001.0722.00001	PECO001.0722.00001.C001_00550	AbiEii__AbiEii	521	defense-finder-models/DefenseFinder_1/AbiE/AbiE	PECO001.0722.00001.C001_AbiE_1	1	1	1	2	1	AbiEii__AbiEii	mandatory	309	5e-36	122.8	0.954	0.803	14	261	AbiE	AbiE	607196	608125	-
PECO001.0722.00001.C001	PECO001.0722.00001	PECO001.0722.00001.C001_00551	AbiEii__AbiEi_3	522	defense-finder-models/DefenseFinder_1/AbiE/AbiE	PECO001.0722.00001.C001_AbiE_1	1	1	1	2	1	AbiEii__AbiEi_1	mandatory	260	1.8e-38	129.6	1	0.588	95	247	AbiE	AbiE	608112	608894	-
PECO001.0722.00001.C001	PECO001.0722.00001	PECO001.0722.00001.C001_01246	AbiU__AbiU	1190	defense-finder-models/DefenseFinder_1/AbiU/AbiU	PECO001.0722.00001.C001_AbiU_2	1	1	1	1	1	AbiU__AbiU	mandatory	572	7.3e-57	191.1	0.904	0.888	15	522	AbiU	AbiU	1417058	1418776	-
PECO001.0722.00001.C001	PECO001.0722.00001	PECO001.0722.00001.C001_01575	Kiwa__KwaA	1501	defense-finder-models/DefenseFinder_1/Kiwa/Kiwa	PECO001.0722.00001.C001_Kiwa_3	1	1	1	2	1	Kiwa__KwaA	mandatory	204	4.8e-45	151.4	0.953	0.975	5	203	Kiwa	Kiwa	1772274	1772888	+
PECO001.0722.00001.C001	PECO001.0722.00001	PECO001.0722.00001.C001_01576	Kiwa__KwaB	1502	defense-finder-models/DefenseFinder_1/Kiwa/Kiwa	PECO001.0722.00001.C001_Kiwa_3	1	1	1	2	1	Kiwa__KwaB	mandatory	340	1.4e-74	249.3	0.997	0.985	1	335	Kiwa	Kiwa	1772891	1773913	+
PECO001.0722.00001.C001	PECO001.0722.00001	PECO001.0722.00001.C001_01666	Hachiman__HamA_1	1585	defense-finder-models/DefenseFinder_4/Hachiman/Hachiman	PECO001.0722.00001.C001_Hachiman_1	1	1	1	2	1	Hachiman__HamA_1	mandatory	267	1.4e-22	78.4	0.641	0.772	37	242	Hachiman	Hachiman	1851586	1852389	+
PECO001.0722.00001.C001	PECO001.0722.00001	PECO001.0722.00001.C001_01668	Hachiman__HamB	1586	defense-finder-models/DefenseFinder_4/Hachiman/Hachiman	PECO001.0722.00001.C001_Hachiman_1	1	1	1	2	1	Hachiman__HamB	mandatory	726	7.6e-77	257.3	0.675	0.77	6	564	Hachiman	Hachiman	1853297	1855477	+
PECO001.0722.00001.C001	PECO001.0722.00001	PECO001.0722.00001.C001_02829	PD-T7-5__PD-T7-5	2685	defense-finder-models/DefenseFinder_4/PD-T7-5/PD-T7-5	PECO001.0722.00001.C001_PD-T7-5_2	1	1	1	1	1	PD-T7-5__PD-T7-5	mandatory	344	2.4e-133	442.4	0.908	0.988	1	340	PD-T7-5	PD-T7-5	3128503	3129537	+
PECO001.0722.00001.C001	PECO001.0722.00001	PECO001.0722.00001.C001_04281	Zorya__ZorA2	4056	defense-finder-models/DefenseFinder_4/Zorya/Zorya_TypeII	PECO001.0722.00001.C001_Zorya_TypeII_3	1	1	1	3	1	Zorya__ZorA2	mandatory	459	6.5e-107	356.1	0.982	0.985	7	458	Zorya	Zorya_TypeII	4746436	4747815	+
PECO001.0722.00001.C001	PECO001.0722.00001	PECO001.0722.00001.C001_04282	Zorya__ZorB	4057	defense-finder-models/DefenseFinder_4/Zorya/Zorya_TypeII	PECO001.0722.00001.C001_Zorya_TypeII_3	1	1	1	3	1	Zorya__ZorB	mandatory	244	4.9e-15	53.5	0.868	0.947	11	241	Zorya	Zorya_TypeII	4747826	4748560	+
PECO001.0722.00001.C001	PECO001.0722.00001	PECO001.0722.00001.C001_04283	Zorya_TypeII__ZorE	4058	defense-finder-models/DefenseFinder_4/Zorya/Zorya_TypeII	PECO001.0722.00001.C001_Zorya_TypeII_3	1	1	1	3	1	Zorya_TypeII__ZorE	mandatory	291	2.9e-82	273.9	0.954	0.911	18	282	Zorya	Zorya_TypeII	4748560	4749435	+
PECR001.0722.00001.C001	PECR001.0722.00001	PECR001.0722.00001.C001_01972	RM_Type_II__Type_II_REases	1929	defense-finder-models/RM/RM/RM_Type_II	PECR001.0722.00001.C001_RM_Type_II_1	1	1	1	2	1	RM_Type_II__Type_II_REases	mandatory	442	1.5e-42	144.5	1.198	0.984	2	436	RM	RM_Type_II	2310226	2311554	-
PECR001.0722.00001.C001	PECR001.0722.00001	PECR001.0722.00001.C001_01973	RM_Type_II__Type_II_MTases	1930	defense-finder-models/RM/RM/RM_Type_II	PECR001.0722.00001.C001_RM_Type_II_1	1	1	1	2	1	RM_Type_II__Type_II_MTases	mandatory	412	3.8e-106	353	0.844	0.794	86	412	RM	RM_Type_II	2311557	2312795	-
PECR001.0722.00001.C001	PECR001.0722.00001	PECR001.0722.00001.C001_01760	AVAST_II__Avs2A	1720	defense-finder-models/DefenseFinder_2/AVAST/AVAST_II	PECR001.0722.00001.C001_AVAST_II_1	1	1	1	1	1	AVAST_II__Avs2A	mandatory	1579	4.1e-180	599.3	0.887	0.848	238	1576	AVAST	AVAST_II	2051995	2056734	-
PECR001.0722.00001.C001	PECR001.0722.00001	PECR001.0722.00001.C001_02663	DarTG__DarG	2615	defense-finder-models/DefenseFinder_2/DarTG/DarTG	PECR001.0722.00001.C001_DarTG_2	1	1	1	2	1	DarTG__DarG	mandatory	350	8.8e-27	92.5	0.936	0.943	1	330	DarTG	DarTG	3213286	3214338	-
PECR001.0722.00001.C001	PECR001.0722.00001	PECR001.0722.00001.C001_02664	DarTG__DarT	2616	defense-finder-models/DefenseFinder_2/DarTG/DarTG	PECR001.0722.00001.C001_DarTG_2	1	1	1	2	1	DarTG__DarT	mandatory	215	1.7e-53	179.6	0.995	0.944	12	214	DarTG	DarTG	3214338	3214985	-
PECR001.0722.00001.C001	PECR001.0722.00001	PECR001.0722.00001.C001_01201	Cas__cas9_II-A_II-B_II-C_1	1169	defense-finder-models/Cas/Cas/CAS_Class2-Subtype-II-C	PECR001.0722.00001.C001_CAS_Class2-Subtype-II-C_1	1	1	1	3	1	Cas__cas9_II-A_II-B_II-C_1	mandatory	1433	5.4e-52	175.4	0.998	0.731	3	1049	Cas	CAS_Class2-Subtype-II-C	1400338	1404639	+
PECR001.0722.00001.C001	PECR001.0722.00001	PECR001.0722.00001.C001_01202	Cas__cas1_I_II_III_IV_V_VI_5	1170	defense-finder-models/Cas/Cas/CAS_Class2-Subtype-II-C	PECR001.0722.00001.C001_CAS_Class2-Subtype-II-C_1	1	1	1	3	1	Cas__cas1_I_II_III_IV_V_VI_5	accessory	319	5.7e-83	276.4	0.996	0.89	3	286	Cas	CAS_Class2-Subtype-II-C	1404696	1405655	+
PECR001.0722.00001.C001	PECR001.0722.00001	PECR001.0722.00001.C001_01203	Cas__cas2_I_II_III_IV_V_VI_6	1171	defense-finder-models/Cas/Cas/CAS_Class2-Subtype-II-C	PECR001.0722.00001.C001_CAS_Class2-Subtype-II-C_1	1	1	1	3	1	Cas__cas2_I_II_III_IV_V_VI_6	accessory	109	2.6e-30	103.2	0.793	0.844	4	95	Cas	CAS_Class2-Subtype-II-C	1405719	1406048	+
PECR001.0722.00001.C001	PECR001.0722.00001	PECR001.0722.00001.C001_00929	Retron_I_C__RT_1_C3	904	defense-finder-models/DefenseFinder_5/Retron/Retron_I_C	PECR001.0722.00001.C001_Retron_I_C_2	1	1	1	1	1	Retron_I_C__RT_1_C1	mandatory	591	1.2e-254	844.4	0.993	0.968	14	585	Retron	Retron_I_C	1083895	1085670	-
PECR001.0722.00001.C001	PECR001.0722.00001	PECR001.0722.00001.C001_03326	SoFic__SoFic	3268	defense-finder-models/DefenseFinder_5/SoFIC/SoFic	PECR001.0722.00001.C001_SoFic_3	1	1	1	1	1	SoFic__SoFic	mandatory	372	3.4e-97	324	0.961	0.952	18	371	SoFIC	SoFic	4030972	4032090	-
PECR001.0722.00001.C001	PECR001.0722.00001	PECR001.0722.00001.C001_04584	Dynamins__LeoA	4495	defense-finder-models/DefenseFinder_5/Dynamins/Dynamins	PECR001.0722.00001.C001_Dynamins_1	1	1	0.5	2	1	Dynamins__LeoA	mandatory	433	2.9e-10	37.8	0.295	0.37	167	326	Dynamins	Dynamins	5407417	5408718	-
PECR001.0722.00001.C001	PECR001.0722.00001	PECR001.0722.00001.C001_04585	Dynamins__LeoBC	4496	defense-finder-models/DefenseFinder_5/Dynamins/Dynamins	PECR001.0722.00001.C001_Dynamins_1	1	1	0.5	2	1	Dynamins__LeoBC	mandatory	292	8.6e-09	33	0.191	0.411	8	127	Dynamins	Dynamins	5408765	5409643	-
PECR001.0722.00001.C001	PECR001.0722.00001	PECR001.0722.00001.C001_01745	Gabija__GajB_1	1705	defense-finder-models/DefenseFinder_1/Gabija/Gabija	PECR001.0722.00001.C001_Gabija_1	1	1	1	2	1	Gabija__GajB_1	mandatory	586	3.2e-86	288.2	0.914	0.951	10	566	Gabija	Gabija	2033963	2035723	-
PECR001.0722.00001.C001	PECR001.0722.00001	PECR001.0722.00001.C001_01746	Gabija__GajA	1706	defense-finder-models/DefenseFinder_1/Gabija/Gabija	PECR001.0722.00001.C001_Gabija_1	1	1	1	2	1	Gabija__GajA	mandatory	701	1.3e-107	359.3	0.987	0.999	1	700	Gabija	Gabija	2035720	2037825	-
PECR002.0722.00001.C001	PECR002.0722.00001	PECR002.0722.00001.C001_00920	RM__Type_I_REases	894	defense-finder-models/RM/RM/RM_Type_I	PECR002.0722.00001.C001_RM_Type_I_1	1	1	1	2.5	2	RM__Type_I_REases	mandatory	1049	2.9e-233	774.5	0.997	0.98	5	1032	RM	RM_Type_I	983471	986620	-
PECR002.0722.00001.C001	PECR002.0722.00001	PECR002.0722.00001.C001_00922	RM__Type_I_S	896	defense-finder-models/RM/RM/RM_Type_I	PECR002.0722.00001.C001_RM_Type_I_1	1	1	1	2.5	2	RM__Type_I_S	accessory	175	1.5e-22	77.5	0.182	0.846	27	174	RM	RM_Type_I	987270	987797	-
PECR002.0722.00001.C001	PECR002.0722.00001	PECR002.0722.00001.C001_00924	RM__Type_I_S	898	defense-finder-models/RM/RM/RM_Type_I	PECR002.0722.00001.C001_RM_Type_I_1	1	1	1	2.5	2	RM__Type_I_S	accessory	380	2.1e-33	113.3	0.459	0.987	3	377	RM	RM_Type_I	988864	990006	-
PECR002.0722.00001.C001	PECR002.0722.00001	PECR002.0722.00001.C001_00925	RM__Type_I_MTases	899	defense-finder-models/RM/RM/RM_Type_I	PECR002.0722.00001.C001_RM_Type_I_1	1	1	1	2.5	2	RM__Type_I_MTases	mandatory	510	1.9e-177	588.5	0.998	0.998	1	509	RM	RM_Type_I	989996	991528	-
PECR002.0722.00001.C001	PECR002.0722.00001	PECR002.0722.00001.C001_00926	RM__Type_I_MTases	900	defense-finder-models/RM/RM/RM_Type_I	PECR002.0722.00001.C001_RM_Type_I_1	1	1	1	2.5	2	RM__Type_I_MTases	mandatory	463	4.2e-115	382.8	0.977	0.994	3	462	RM	RM_Type_I	991627	993018	-
PECR002.0722.00001.C001	PECR002.0722.00001	PECR002.0722.00001.C001_02394	RM_Type_II__Type_II_MTases	2284	defense-finder-models/RM/RM/RM_Type_II	PECR002.0722.00001.C001_RM_Type_II_2	1	1	1	2	2	RM_Type_II__Type_II_MTases	mandatory	309	8.3e-95	314.4	0.732	0.942	11	301	RM	RM_Type_II	2640527	2641456	+
PECR002.0722.00001.C001	PECR002.0722.00001	PECR002.0722.00001.C001_02395	RM_Type_II__Type_II_MTases	2285	defense-finder-models/RM/RM/RM_Type_II	PECR002.0722.00001.C001_RM_Type_II_2	1	1	1	2	2	RM_Type_II__Type_II_MTases	mandatory	246	3.4e-85	283	0.658	0.972	2	240	RM	RM_Type_II	2641920	2642660	+
PECR002.0722.00001.C001	PECR002.0722.00001	PECR002.0722.00001.C001_02396	RM_Type_II__Type_II_REases	2286	defense-finder-models/RM/RM/RM_Type_II	PECR002.0722.00001.C001_RM_Type_II_2	1	1	1	2	2	RM_Type_II__Type_II_REases	mandatory	306	5.9e-85	282.2	1.053	0.954	13	304	RM	RM_Type_II	2642683	2643603	+
PECR002.0722.00001.C001	PECR002.0722.00001	PECR002.0722.00001.C001_02215	Cas__cas9_II-A_1	2106	defense-finder-models/Cas/Cas/CAS_Class2-Subtype-II-A	PECR002.0722.00001.C001_CAS_Class2-Subtype-II-A_1	1	1	1	4	1	Cas__cas9_II-A_1	mandatory	1353	0	1058.9	0.999	0.995	2	1347	Cas	CAS_Class2-Subtype-II-A	2466071	2470132	+
PECR002.0722.00001.C001	PECR002.0722.00001	PECR002.0722.00001.C001_02216	Cas__cas1_I_II_III_IV_V_VI_5	2107	defense-finder-models/Cas/Cas/CAS_Class2-Subtype-II-A	PECR002.0722.00001.C001_CAS_Class2-Subtype-II-A_1	1	1	1	4	1	Cas__cas1_I_II_III_IV_V_VI_5	accessory	289	1.3e-81	271	0.993	0.927	3	270	Cas	CAS_Class2-Subtype-II-A	2470346	2471215	+
PECR002.0722.00001.C001	PECR002.0722.00001	PECR002.0722.00001.C001_02217	Cas__cas2_I_II_III_IV_V_VI_11	2108	defense-finder-models/Cas/Cas/CAS_Class2-Subtype-II-A	PECR002.0722.00001.C001_CAS_Class2-Subtype-II-A_1	1	1	1	4	1	Cas__cas2_I_II_III_IV_V_VI_6	accessory	101	1.4e-50	167	1	1	1	101	Cas	CAS_Class2-Subtype-II-A	2471227	2471532	+
PECR002.0722.00001.C001	PECR002.0722.00001	PECR002.0722.00001.C001_02218	Cas__csn2_II-A_6	2109	defense-finder-models/Cas/Cas/CAS_Class2-Subtype-II-A	PECR002.0722.00001.C001_CAS_Class2-Subtype-II-A_1	1	1	1	4	1	Cas__csn2_II-A_4	mandatory	220	1.3e-41	140	0.991	0.977	5	219	Cas	CAS_Class2-Subtype-II-A	2471529	2472191	+
PECR002.0722.00001.C001	PECR002.0722.00001	PECR002.0722.00001.C001_02403	Bunzi__BnzA	2293	defense-finder-models/DefenseFinder_5/Bunzi/Bunzi	PECR002.0722.00001.C001_Bunzi_1	1	1	1	2	1	Bunzi__BnzA	mandatory	553	1.2e-123	410.7	0.996	0.995	1	550	Bunzi	Bunzi	2652155	2653816	+
PECR002.0722.00001.C001	PECR002.0722.00001	PECR002.0722.00001.C001_02404	Bunzi__BnzB	2294	defense-finder-models/DefenseFinder_5/Bunzi/Bunzi	PECR002.0722.00001.C001_Bunzi_1	1	1	1	2	1	Bunzi__BnzB	mandatory	535	1.1e-141	470.5	0.988	0.981	9	533	Bunzi	Bunzi	2653835	2655442	+
PECR002.0722.00001.C001	PECR002.0722.00001	PECR002.0722.00001.C001_00398	Nhi__Nhi	396	defense-finder-models/DefenseFinder_1/Nhi/Nhi	PECR002.0722.00001.C001_Nhi_1	1	1	1	1	1	Nhi__Nhi	mandatory	547	1.9e-120	399.8	0.994	0.916	5	505	Nhi	Nhi	439661	441304	-
PEDA001.0722.00001.C001	PEDA001.0722.00001	PEDA001.0722.00001.C001_00622	Cas__csn2_II-A_6	573	defense-finder-models/Cas/Cas/CAS_Class2-Subtype-II-A	PEDA001.0722.00001.C001_CAS_Class2-Subtype-II-A_1	1	1	1	4	1	Cas__csn2_II-A_4	mandatory	201	1.6e-66	220.9	0.904	0.99	2	200	Cas	CAS_Class2-Subtype-II-A	647722	648327	-
PEDA001.0722.00001.C001	PEDA001.0722.00001	PEDA001.0722.00001.C001_00623	Cas__cas2_I_II_III_IV_V_VI_11	574	defense-finder-models/Cas/Cas/CAS_Class2-Subtype-II-A	PEDA001.0722.00001.C001_CAS_Class2-Subtype-II-A_1	1	1	1	4	1	Cas__cas2_I_II_III_IV_V_VI_6	accessory	101	8.8e-55	180	1	1	1	101	Cas	CAS_Class2-Subtype-II-A	648324	648629	-
PEDA001.0722.00001.C001	PEDA001.0722.00001	PEDA001.0722.00001.C001_00624	Cas__cas1_I_II_III_IV_V_VI_5	575	defense-finder-models/Cas/Cas/CAS_Class2-Subtype-II-A	PEDA001.0722.00001.C001_CAS_Class2-Subtype-II-A_1	1	1	1	4	1	Cas__cas1_I_II_III_IV_V_VI_5	accessory	300	3.8e-84	278.9	0.996	0.893	3	270	Cas	CAS_Class2-Subtype-II-A	648607	649509	-
PEDA001.0722.00001.C001	PEDA001.0722.00001	PEDA001.0722.00001.C001_00625	Cas__cas9_II-A_1	576	defense-finder-models/Cas/Cas/CAS_Class2-Subtype-II-A	PEDA001.0722.00001.C001_CAS_Class2-Subtype-II-A_1	1	1	1	4	1	Cas__cas9_II-A_1	mandatory	1378	0	1955.9	0.998	0.997	3	1376	Cas	CAS_Class2-Subtype-II-A	649726	653862	-
PEDA001.0722.00001.C001	PEDA001.0722.00001	PEDA001.0722.00001.C001_00983	AbiEii__AbiEi_4	920	defense-finder-models/DefenseFinder_1/AbiE/AbiE	PEDA001.0722.00001.C001_AbiE_1	1	1	1	2	1	AbiEii__AbiEi_1	mandatory	197	5.4e-07	26.5	0.918	0.228	6	50	AbiE	AbiE	1055275	1055868	+
PEDA001.0722.00001.C001	PEDA001.0722.00001	PEDA001.0722.00001.C001_00984	AbiEii__AbiEii	921	defense-finder-models/DefenseFinder_1/AbiE/AbiE	PEDA001.0722.00001.C001_AbiE_1	1	1	1	2	1	AbiEii__AbiEii	mandatory	113	1.2e-11	41.8	0.439	0.929	5	109	AbiE	AbiE	1055964	1056305	+
PEDA001.0722.00001.P002	PEDA001.0722.00001	PEDA001.0722.00001.P002_00019	RM_Type_IIG__Type_IIG	19	defense-finder-models/RM/RM/RM_Type_IIG	PEDA001.0722.00001.P002_RM_Type_IIG_1	1	1	1	1	1	RM_Type_IIG__Type_IIG	mandatory	1194	2.2e-98	322	0.975	0.969	35	1191	RM	RM_Type_IIG	12111	15695	-
PEDA001.0722.00001.P002	PEDA001.0722.00001	PEDA001.0722.00001.P002_00020	AbiP2__AbiP2	20	defense-finder-models/DefenseFinder_2/AbiP2/AbiP2	PEDA001.0722.00001.P002_AbiP2_1	1	1	1	1	1	AbiP2__AbiP2	mandatory	506	5.3e-183	600.3	0.992	0.984	7	504	AbiP2	AbiP2	15837	17357	-
PEDA001.0722.00002.C001	PEDA001.0722.00002	PEDA001.0722.00002.C001_01365	RM_Type_IV__Type_IV_REases	1280	defense-finder-models/RM/RM/RM_Type_IV	PEDA001.0722.00002.C001_RM_Type_IV_2	1	1	1	1	1	RM_Type_IV__Type_IV_REases	mandatory	495	4.2e-48	161.6	0.632	0.495	225	469	RM	RM_Type_IV	1453305	1454792	+
PEDA001.0722.00002.C001	PEDA001.0722.00002	PEDA001.0722.00002.C001_01576	RM__Type_I_REases	1484	defense-finder-models/RM/RM/RM_Type_I	PEDA001.0722.00002.C001_RM_Type_I_1	1	1	1	2.5	2	RM__Type_I_REases	mandatory	389	1.3e-76	255.5	0.36	0.959	6	378	RM	RM_Type_I	1683212	1684381	+
PEDA001.0722.00002.C001	PEDA001.0722.00002	PEDA001.0722.00002.C001_01577	RM__Type_I_REases	1485	defense-finder-models/RM/RM/RM_Type_I	PEDA001.0722.00002.C001_RM_Type_I_1	1	1	1	2.5	2	RM__Type_I_REases	mandatory	609	4.1e-79	263.8	0.584	0.946	2	577	RM	RM_Type_I	1684381	1686210	+
PEDA001.0722.00002.C001	PEDA001.0722.00002	PEDA001.0722.00002.C001_01578	RM__Type_I_MTases	1486	defense-finder-models/RM/RM/RM_Type_I	PEDA001.0722.00002.C001_RM_Type_I_1	1	1	1	2.5	2	RM__Type_I_MTases	mandatory	529	2.1e-169	561.5	0.988	0.96	3	510	RM	RM_Type_I	1686226	1687815	+
PEDA001.0722.00002.C001	PEDA001.0722.00002	PEDA001.0722.00002.C001_01579	RM__Type_I_S	1487	defense-finder-models/RM/RM/RM_Type_I	PEDA001.0722.00002.C001_RM_Type_I_1	1	1	1	2.5	2	RM__Type_I_S	accessory	395	5.6e-45	151.1	0.485	0.954	17	393	RM	RM_Type_I	1687812	1688999	+
PEDA001.0722.00002.C001	PEDA001.0722.00002	PEDA001.0722.00002.C001_01154	Cas__csn2_II-A_6	1073	defense-finder-models/Cas/Cas/CAS_Class2-Subtype-II-A	PEDA001.0722.00002.C001_CAS_Class2-Subtype-II-A_1	1	1	1	4	1	Cas__csn2_II-A_4	mandatory	128	3.6e-41	138	0.575	0.984	2	127	Cas	CAS_Class2-Subtype-II-A	1224666	1225052	-
PEDA001.0722.00002.C001	PEDA001.0722.00002	PEDA001.0722.00002.C001_01155	Cas__cas2_I_II_III_IV_V_VI_11	1074	defense-finder-models/Cas/Cas/CAS_Class2-Subtype-II-A	PEDA001.0722.00002.C001_CAS_Class2-Subtype-II-A_1	1	1	1	4	1	Cas__cas2_I_II_III_IV_V_VI_6	accessory	85	5.7e-48	158.2	0.842	1	1	85	Cas	CAS_Class2-Subtype-II-A	1225316	1225573	-
PEDA001.0722.00002.C001	PEDA001.0722.00002	PEDA001.0722.00002.C001_01156	Cas__cas1_I_II_III_IV_V_VI_5	1075	defense-finder-models/Cas/Cas/CAS_Class2-Subtype-II-A	PEDA001.0722.00002.C001_CAS_Class2-Subtype-II-A_1	1	1	1	4	1	Cas__cas1_I_II_III_IV_V_VI_5	accessory	300	1.2e-85	283.8	0.996	0.893	3	270	Cas	CAS_Class2-Subtype-II-A	1225551	1226453	-
PEDA001.0722.00002.C001	PEDA001.0722.00002	PEDA001.0722.00002.C001_01158	Cas__cas9_II-A_1	1077	defense-finder-models/Cas/Cas/CAS_Class2-Subtype-II-A	PEDA001.0722.00002.C001_CAS_Class2-Subtype-II-A_1	1	1	1	4	1	Cas__cas9_II-A_1	mandatory	1378	0	1955.9	0.998	0.997	3	1376	Cas	CAS_Class2-Subtype-II-A	1228228	1232364	-
PEDA001.0722.00002.C001	PEDA001.0722.00002	PEDA001.0722.00002.C001_00643	Nhi__Nhi	591	defense-finder-models/DefenseFinder_1/Nhi/Nhi	PEDA001.0722.00002.C001_Nhi_3	1	1	1	1	1	Nhi__Nhi	mandatory	493	2e-145	481.8	0.992	0.996	1	491	Nhi	Nhi	671603	673084	-
PEDA001.0722.00002.C001	PEDA001.0722.00002	PEDA001.0722.00002.C001_01340	Gabija__GajA	1256	defense-finder-models/DefenseFinder_1/Gabija/Gabija	PEDA001.0722.00002.C001_Gabija_2	1	1	1	2	2	Gabija__GajA	mandatory	705	3e-75	251	0.987	0.999	1	704	Gabija	Gabija	1423963	1426080	+
PEDA001.0722.00002.C001	PEDA001.0722.00002	PEDA001.0722.00002.C001_01341	Gabija__GajB_3	1257	defense-finder-models/DefenseFinder_1/Gabija/Gabija	PEDA001.0722.00002.C001_Gabija_2	1	1	1	2	2	Gabija__GajB_1	mandatory	110	1.8e-10	37.4	0.202	0.627	10	78	Gabija	Gabija	1426077	1426409	+
PEDA001.0722.00002.C001	PEDA001.0722.00002	PEDA001.0722.00002.C001_01344	Gabija__GajB_1	1260	defense-finder-models/DefenseFinder_1/Gabija/Gabija	PEDA001.0722.00002.C001_Gabija_2	1	1	1	2	2	Gabija__GajB_1	mandatory	538	1.7e-64	215.2	0.718	0.942	20	526	Gabija	Gabija	1428513	1430129	+
PEDA001.0722.00002.C001	PEDA001.0722.00002	PEDA001.0722.00002.C001_01573	AbiEii__AbiEi_4	1481	defense-finder-models/DefenseFinder_1/AbiE/AbiE	PEDA001.0722.00002.C001_AbiE_1	1	1	1	2	1	AbiEii__AbiEi_1	mandatory	197	5.6e-07	26.5	0.918	0.228	6	50	AbiE	AbiE	1680077	1680670	+
PEDA001.0722.00002.C001	PEDA001.0722.00002	PEDA001.0722.00002.C001_01574	AbiEii__AbiEii	1482	defense-finder-models/DefenseFinder_1/AbiE/AbiE	PEDA001.0722.00002.C001_AbiE_1	1	1	1	2	1	AbiEii__AbiEii	mandatory	279	2.4e-33	112.9	0.933	0.799	30	252	AbiE	AbiE	1680691	1681530	+
PEDA001.0722.00002.P005	PEDA001.0722.00002	PEDA001.0722.00002.P005_00029	RloC__RloC	27	defense-finder-models/DefenseFinder_1/RloC/RloC	PEDA001.0722.00002.P005_RloC_1	1	1	1	1	1	RloC__RloC	mandatory	728	6.6e-85	277.5	0.969	0.964	18	719	RloC	RloC	23338	25524	+
PEDA001.0722.00002.P008	PEDA001.0722.00002	PEDA001.0722.00002.P008_00004	RM_Type_IIG__Type_IIG	2	defense-finder-models/RM/RM/RM_Type_IIG	PEDA001.0722.00002.P008_RM_Type_IIG_1	1	1	1	1	1	RM_Type_IIG__Type_IIG	mandatory	922	9.1e-275	903.4	0.998	0.995	2	918	RM	RM_Type_IIG	2655	5423	-
PEDA001.0722.00002.P008	PEDA001.0722.00002	PEDA001.0722.00002.P008_00005	AbiP2__AbiP2	3	defense-finder-models/DefenseFinder_2/AbiP2/AbiP2	PEDA001.0722.00002.P008_AbiP2_1	1	1	1	1	1	AbiP2__AbiP2	mandatory	506	7.5e-183	598.1	0.992	0.984	7	504	AbiP2	AbiP2	5623	7143	-
PEDA001.0722.00003.C001	PEDA001.0722.00003	PEDA001.0722.00003.C001_00820	RM_Type_IV__Type_IV_REases	760	defense-finder-models/RM/RM/RM_Type_IV	PEDA001.0722.00003.C001_RM_Type_IV_1	1	1	1	1	1	RM_Type_IV__Type_IV_REases	mandatory	495	4.2e-48	161.6	0.632	0.495	225	469	RM	RM_Type_IV	876112	877599	-
PEDA001.0722.00003.C001	PEDA001.0722.00003	PEDA001.0722.00003.C001_00620	Cas__csn2_II-A_6	570	defense-finder-models/Cas/Cas/CAS_Class2-Subtype-II-A	PEDA001.0722.00003.C001_CAS_Class2-Subtype-II-A_1	1	1	1	4	1	Cas__csn2_II-A_4	mandatory	201	1.7e-66	220.9	0.904	0.99	2	200	Cas	CAS_Class2-Subtype-II-A	647811	648416	-
PEDA001.0722.00003.C001	PEDA001.0722.00003	PEDA001.0722.00003.C001_00621	Cas__cas2_I_II_III_IV_V_VI_11	571	defense-finder-models/Cas/Cas/CAS_Class2-Subtype-II-A	PEDA001.0722.00003.C001_CAS_Class2-Subtype-II-A_1	1	1	1	4	1	Cas__cas2_I_II_III_IV_V_VI_6	accessory	101	9.2e-55	180	1	1	1	101	Cas	CAS_Class2-Subtype-II-A	648413	648718	-
PEDA001.0722.00003.C001	PEDA001.0722.00003	PEDA001.0722.00003.C001_00622	Cas__cas1_I_II_III_IV_V_VI_5	572	defense-finder-models/Cas/Cas/CAS_Class2-Subtype-II-A	PEDA001.0722.00003.C001_CAS_Class2-Subtype-II-A_1	1	1	1	4	1	Cas__cas1_I_II_III_IV_V_VI_5	accessory	300	4e-84	278.9	0.996	0.893	3	270	Cas	CAS_Class2-Subtype-II-A	648696	649598	-
PEDA001.0722.00003.C001	PEDA001.0722.00003	PEDA001.0722.00003.C001_00623	Cas__cas9_II-A_1	573	defense-finder-models/Cas/Cas/CAS_Class2-Subtype-II-A	PEDA001.0722.00003.C001_CAS_Class2-Subtype-II-A_1	1	1	1	4	1	Cas__cas9_II-A_1	mandatory	1378	0	1955.9	0.998	0.997	3	1376	Cas	CAS_Class2-Subtype-II-A	649815	653951	-
PEDA001.0722.00003.C001	PEDA001.0722.00003	PEDA001.0722.00003.C001_01048	AbiEii__AbiEi_4	979	defense-finder-models/DefenseFinder_1/AbiE/AbiE	PEDA001.0722.00003.C001_AbiE_1	1	1	1	2	1	AbiEii__AbiEi_1	mandatory	197	5.7e-07	26.5	0.918	0.228	6	50	AbiE	AbiE	1122670	1123263	+
PEDA001.0722.00003.C001	PEDA001.0722.00003	PEDA001.0722.00003.C001_01049	AbiEii__AbiEii	980	defense-finder-models/DefenseFinder_1/AbiE/AbiE	PEDA001.0722.00003.C001_AbiE_1	1	1	1	2	1	AbiEii__AbiEii	mandatory	113	1.2e-11	41.8	0.439	0.929	5	109	AbiE	AbiE	1123359	1123700	+
PEDA001.0722.00003.P003	PEDA001.0722.00003	PEDA001.0722.00003.P003_00017	RM_Type_IIG__Type_IIG	17	defense-finder-models/RM/RM/RM_Type_IIG	PEDA001.0722.00003.P003_RM_Type_IIG_1	1	1	1	1	1	RM_Type_IIG__Type_IIG	mandatory	1194	2.2e-98	322	0.975	0.969	35	1191	RM	RM_Type_IIG	10876	14460	-
PEDA001.0722.00003.P003	PEDA001.0722.00003	PEDA001.0722.00003.P003_00018	AbiP2__AbiP2	18	defense-finder-models/DefenseFinder_2/AbiP2/AbiP2	PEDA001.0722.00003.P003_AbiP2_1	1	1	1	1	1	AbiP2__AbiP2	mandatory	506	5.2e-183	600.3	0.992	0.984	7	504	AbiP2	AbiP2	14602	16122	-
PEDA001.0722.00004.C001	PEDA001.0722.00004	PEDA001.0722.00004.C001_00726	RM__Type_I_S	684	defense-finder-models/RM/RM/RM_Type_I	PEDA001.0722.00004.C001_RM_Type_I_1	1	1	1	2.5	2	RM__Type_I_S	accessory	395	5.9e-45	151.1	0.485	0.954	17	393	RM	RM_Type_I	744946	746133	-
PEDA001.0722.00004.C001	PEDA001.0722.00004	PEDA001.0722.00004.C001_00727	RM__Type_I_MTases	685	defense-finder-models/RM/RM/RM_Type_I	PEDA001.0722.00004.C001_RM_Type_I_1	1	1	1	2.5	2	RM__Type_I_MTases	mandatory	529	2.2e-169	561.5	0.988	0.96	3	510	RM	RM_Type_I	746130	747719	-
PEDA001.0722.00004.C001	PEDA001.0722.00004	PEDA001.0722.00004.C001_00728	RM__Type_I_REases	686	defense-finder-models/RM/RM/RM_Type_I	PEDA001.0722.00004.C001_RM_Type_I_1	1	1	1	2.5	2	RM__Type_I_REases	mandatory	609	1.3e-79	265.5	0.584	0.946	2	577	RM	RM_Type_I	747735	749564	-
PEDA001.0722.00004.C001	PEDA001.0722.00004	PEDA001.0722.00004.C001_00729	RM__Type_I_REases	687	defense-finder-models/RM/RM/RM_Type_I	PEDA001.0722.00004.C001_RM_Type_I_1	1	1	1	2.5	2	RM__Type_I_REases	mandatory	389	1.4e-76	255.5	0.36	0.959	6	378	RM	RM_Type_I	749564	750733	-
PEDA001.0722.00004.C001	PEDA001.0722.00004	PEDA001.0722.00004.C001_00941	RM_Type_IV__Type_IV_REases	892	defense-finder-models/RM/RM/RM_Type_IV	PEDA001.0722.00004.C001_RM_Type_IV_2	1	1	1	1	1	RM_Type_IV__Type_IV_REases	mandatory	495	4.3e-48	161.6	0.632	0.495	225	469	RM	RM_Type_IV	997358	998845	-
PEDA001.0722.00004.C001	PEDA001.0722.00004	PEDA001.0722.00004.C001_01149	Cas__cas9_II-A_1	1098	defense-finder-models/Cas/Cas/CAS_Class2-Subtype-II-A	PEDA001.0722.00004.C001_CAS_Class2-Subtype-II-A_1	1	1	1	4	1	Cas__cas9_II-A_1	mandatory	1378	0	1955.9	0.998	0.997	3	1376	Cas	CAS_Class2-Subtype-II-A	1226235	1230371	+
PEDA001.0722.00004.C001	PEDA001.0722.00004	PEDA001.0722.00004.C001_01151	Cas__cas1_I_II_III_IV_V_VI_5	1100	defense-finder-models/Cas/Cas/CAS_Class2-Subtype-II-A	PEDA001.0722.00004.C001_CAS_Class2-Subtype-II-A_1	1	1	1	4	1	Cas__cas1_I_II_III_IV_V_VI_5	accessory	300	1.2e-85	283.8	0.996	0.893	3	270	Cas	CAS_Class2-Subtype-II-A	1232146	1233048	+
PEDA001.0722.00004.C001	PEDA001.0722.00004	PEDA001.0722.00004.C001_01152	Cas__cas2_I_II_III_IV_V_VI_11	1101	defense-finder-models/Cas/Cas/CAS_Class2-Subtype-II-A	PEDA001.0722.00004.C001_CAS_Class2-Subtype-II-A_1	1	1	1	4	1	Cas__cas2_I_II_III_IV_V_VI_6	accessory	85	5.9e-48	158.2	0.842	1	1	85	Cas	CAS_Class2-Subtype-II-A	1233026	1233283	+
PEDA001.0722.00004.C001	PEDA001.0722.00004	PEDA001.0722.00004.C001_01153	Cas__csn2_II-A_6	1102	defense-finder-models/Cas/Cas/CAS_Class2-Subtype-II-A	PEDA001.0722.00004.C001_CAS_Class2-Subtype-II-A_1	1	1	1	4	1	Cas__csn2_II-A_4	mandatory	128	3.8e-41	138	0.575	0.984	2	127	Cas	CAS_Class2-Subtype-II-A	1233547	1233933	+
PEDA001.0722.00004.C001	PEDA001.0722.00004	PEDA001.0722.00004.C001_00731	AbiEii__AbiEii	689	defense-finder-models/DefenseFinder_1/AbiE/AbiE	PEDA001.0722.00004.C001_AbiE_1	1	1	1	2	1	AbiEii__AbiEii	mandatory	279	2.5e-33	112.9	0.933	0.799	30	252	AbiE	AbiE	752415	753254	-
PEDA001.0722.00004.C001	PEDA001.0722.00004	PEDA001.0722.00004.C001_00732	AbiEii__AbiEi_4	690	defense-finder-models/DefenseFinder_1/AbiE/AbiE	PEDA001.0722.00004.C001_AbiE_1	1	1	1	2	1	AbiEii__AbiEi_1	mandatory	197	5.9e-07	26.5	0.918	0.228	6	50	AbiE	AbiE	753275	753868	-
PEDA001.0722.00004.C001	PEDA001.0722.00004	PEDA001.0722.00004.C001_00962	Gabija__GajB_1	913	defense-finder-models/DefenseFinder_1/Gabija/Gabija	PEDA001.0722.00004.C001_Gabija_3	1	1	1	2	1	Gabija__GajB_1	mandatory	538	1.8e-64	215.2	0.718	0.942	20	526	Gabija	Gabija	1022002	1023618	-
PEDA001.0722.00004.C001	PEDA001.0722.00004	PEDA001.0722.00004.C001_00966	Gabija__GajA	917	defense-finder-models/DefenseFinder_1/Gabija/Gabija	PEDA001.0722.00004.C001_Gabija_3	1	1	1	2	1	Gabija__GajA	mandatory	705	3.1e-75	251	0.987	0.999	1	704	Gabija	Gabija	1027378	1029495	-
PEDA001.0722.00004.C001	PEDA001.0722.00004	PEDA001.0722.00004.C001_01688	Nhi__Nhi	1609	defense-finder-models/DefenseFinder_1/Nhi/Nhi	PEDA001.0722.00004.C001_Nhi_4	1	1	1	1	1	Nhi__Nhi	mandatory	379	8.3e-109	361.1	0.733	0.96	1	364	Nhi	Nhi	1810812	1811951	+
PEDA001.0722.00004.C001	PEDA001.0722.00004	PEDA001.0722.00004.C001_01689	AbiO__AbiO	1610	defense-finder-models/DefenseFinder_1/AbiO/AbiO	PEDA001.0722.00004.C001_AbiO_2	1	1	1	1	1	AbiO__AbiO	mandatory	105	4.3e-30	101.5	0.208	0.952	3	102	AbiO	AbiO	1811975	1812292	+
PEDA001.0722.00004.P002	PEDA001.0722.00004	PEDA001.0722.00004.P002_00037	RM_Type_IIG__Type_IIG	29	defense-finder-models/RM/RM/RM_Type_IIG	PEDA001.0722.00004.P002_RM_Type_IIG_1	1	1	1	1	1	RM_Type_IIG__Type_IIG	mandatory	921	4.3e-272	897.9	1.001	0.999	1	920	RM	RM_Type_IIG	31023	33788	+
PEDA001.0722.00004.P004	PEDA001.0722.00004	PEDA001.0722.00004.P004_00022	RM__Type_I_S	20	defense-finder-models/RM/RM/RM_Type_I	PEDA001.0722.00004.P004_RM_Type_I_1	1	1	1	2.5	1	RM__Type_I_S	accessory	400	1.9e-62	202.4	0.564	0.988	5	399	RM	RM_Type_I	13776	14978	-
PEDA001.0722.00004.P004	PEDA001.0722.00004	PEDA001.0722.00004.P004_00023	RM__Type_I_MTases	21	defense-finder-models/RM/RM/RM_Type_I	PEDA001.0722.00004.P004_RM_Type_I_1	1	1	1	2.5	1	RM__Type_I_MTases	mandatory	530	1.4e-160	526.7	0.973	0.945	10	510	RM	RM_Type_I	14971	16563	-
PEDA001.0722.00004.P004	PEDA001.0722.00004	PEDA001.0722.00004.P004_00024	RM__Type_I_REases	22	defense-finder-models/RM/RM/RM_Type_I	PEDA001.0722.00004.P004_RM_Type_I_1	1	1	1	2.5	1	RM__Type_I_REases	mandatory	990	6.2e-194	638.2	0.954	0.973	2	964	RM	RM_Type_I	16591	19563	-
PEDA001.0722.00005.C001	PEDA001.0722.00005	PEDA001.0722.00005.C001_00988	RM_Type_IV__Type_IV_REases	939	defense-finder-models/RM/RM/RM_Type_IV	PEDA001.0722.00005.C001_RM_Type_IV_2	1	1	1	1	1	RM_Type_IV__Type_IV_REases	mandatory	495	4.5e-48	161.5	0.629	0.493	226	469	RM	RM_Type_IV	1017771	1019258	+
PEDA001.0722.00005.C001	PEDA001.0722.00005	PEDA001.0722.00005.C001_01442	RM__Type_I_REases	1365	defense-finder-models/RM/RM/RM_Type_I	PEDA001.0722.00005.C001_RM_Type_I_1	1	1	1	2.5	1	RM__Type_I_REases	mandatory	999	2e-158	526.3	0.944	0.96	6	964	RM	RM_Type_I	1538838	1541837	+
PEDA001.0722.00005.C001	PEDA001.0722.00005	PEDA001.0722.00005.C001_01443	RM__Type_I_MTases	1366	defense-finder-models/RM/RM/RM_Type_I	PEDA001.0722.00005.C001_RM_Type_I_1	1	1	1	2.5	1	RM__Type_I_MTases	mandatory	529	2.1e-169	561.5	0.988	0.96	3	510	RM	RM_Type_I	1541853	1543442	+
PEDA001.0722.00005.C001	PEDA001.0722.00005	PEDA001.0722.00005.C001_01444	RM__Type_I_S	1367	defense-finder-models/RM/RM/RM_Type_I	PEDA001.0722.00005.C001_RM_Type_I_1	1	1	1	2.5	1	RM__Type_I_S	accessory	217	1.2e-27	93.2	0.282	0.963	8	216	RM	RM_Type_I	1543439	1544092	+
PEDA001.0722.00005.C001	PEDA001.0722.00005	PEDA001.0722.00005.C001_01446	RM__Type_I_S	1369	defense-finder-models/RM/RM/RM_Type_I	PEDA001.0722.00005.C001_RM_Type_I_1	1	1	1	2.5	1	RM__Type_I_S	accessory	166	2.7e-23	78.8	0.209	0.898	7	155	RM	RM_Type_I	1545166	1545666	-
PEDA001.0722.00005.C001	PEDA001.0722.00005	PEDA001.0722.00005.C001_01447	RM__Type_I_S	1370	defense-finder-models/RM/RM/RM_Type_I	PEDA001.0722.00005.C001_RM_Type_I_1	1	1	1	2.5	1	RM__Type_I_S	accessory	214	2.1e-19	66	0.246	0.72	48	201	RM	RM_Type_I	1545643	1546287	+
PEDA001.0722.00005.C001	PEDA001.0722.00005	PEDA001.0722.00005.C001_01185	Cas__cas9_II-A_1	1126	defense-finder-models/Cas/Cas/CAS_Class2-Subtype-II-A	PEDA001.0722.00005.C001_CAS_Class2-Subtype-II-A_1	1	1	1	4	1	Cas__cas9_II-A_1	mandatory	1385	0	1940.5	0.998	0.997	3	1383	Cas	CAS_Class2-Subtype-II-A	1231382	1235539	+
PEDA001.0722.00005.C001	PEDA001.0722.00005	PEDA001.0722.00005.C001_01186	Cas__cas1_I_II_III_IV_V_VI_5	1127	defense-finder-models/Cas/Cas/CAS_Class2-Subtype-II-A	PEDA001.0722.00005.C001_CAS_Class2-Subtype-II-A_1	1	1	1	4	1	Cas__cas1_I_II_III_IV_V_VI_5	accessory	300	1.2e-85	283.8	0.996	0.893	3	270	Cas	CAS_Class2-Subtype-II-A	1235756	1236658	+
PEDA001.0722.00005.C001	PEDA001.0722.00005	PEDA001.0722.00005.C001_01187	Cas__cas2_I_II_III_IV_V_VI_11	1128	defense-finder-models/Cas/Cas/CAS_Class2-Subtype-II-A	PEDA001.0722.00005.C001_CAS_Class2-Subtype-II-A_1	1	1	1	4	1	Cas__cas2_I_II_III_IV_V_VI_6	accessory	101	3.9e-56	184.4	1	1	1	101	Cas	CAS_Class2-Subtype-II-A	1236636	1236941	+
PEDA001.0722.00005.C001	PEDA001.0722.00005	PEDA001.0722.00005.C001_01188	Cas__csn2_II-A_6	1129	defense-finder-models/Cas/Cas/CAS_Class2-Subtype-II-A	PEDA001.0722.00005.C001_CAS_Class2-Subtype-II-A_1	1	1	1	4	1	Cas__csn2_II-A_4	mandatory	201	1.7e-66	220.8	0.904	0.99	2	200	Cas	CAS_Class2-Subtype-II-A	1236938	1237543	+
PEDA001.0722.00005.C001	PEDA001.0722.00005	PEDA001.0722.00005.C001_00212	Nhi__Nhi	190	defense-finder-models/DefenseFinder_1/Nhi/Nhi	PEDA001.0722.00005.C001_Nhi_3	1	1	1	1	1	Nhi__Nhi	mandatory	493	8.5e-148	489.6	0.992	0.996	1	491	Nhi	Nhi	229422	230903	-
PEDA001.0722.00005.C001	PEDA001.0722.00005	PEDA001.0722.00005.C001_00966	Gabija__GajA	917	defense-finder-models/DefenseFinder_1/Gabija/Gabija	PEDA001.0722.00005.C001_Gabija_2	1	1	1	2	1	Gabija__GajA	mandatory	705	2.9e-75	251	0.987	0.999	1	704	Gabija	Gabija	990976	993093	+
PEDA001.0722.00005.C001	PEDA001.0722.00005	PEDA001.0722.00005.C001_00968	Gabija__GajB_1	919	defense-finder-models/DefenseFinder_1/Gabija/Gabija	PEDA001.0722.00005.C001_Gabija_2	1	1	1	2	1	Gabija__GajB_1	mandatory	587	4.6e-74	246.7	0.831	0.978	2	575	Gabija	Gabija	994567	996330	+
PEDA001.0722.00005.C001	PEDA001.0722.00005	PEDA001.0722.00005.C001_01439	AbiEii__AbiEi_4	1362	defense-finder-models/DefenseFinder_1/AbiE/AbiE	PEDA001.0722.00005.C001_AbiE_1	1	1	1	2	1	AbiEii__AbiEi_1	mandatory	197	5.6e-07	26.5	0.918	0.228	6	50	AbiE	AbiE	1535703	1536296	+
PEDA001.0722.00005.C001	PEDA001.0722.00005	PEDA001.0722.00005.C001_01440	AbiEii__AbiEii	1363	defense-finder-models/DefenseFinder_1/AbiE/AbiE	PEDA001.0722.00005.C001_AbiE_1	1	1	1	2	1	AbiEii__AbiEii	mandatory	279	2.4e-33	112.9	0.933	0.799	30	252	AbiE	AbiE	1536317	1537156	+
PEDE001.0722.00001.C001	PEDE001.0722.00001	PEDE001.0722.00001.C001_00127	RM_Type_II__Type_II_REases	125	defense-finder-models/RM/RM/RM_Type_II	PEDE001.0722.00001.C001_RM_Type_II_2	1	1	1	2	2	RM_Type_II__Type_II_REases	mandatory	914	7.3e-204	677	2.996	0.964	24	904	RM	RM_Type_II	135420	138164	-
PEDE001.0722.00001.C001	PEDE001.0722.00001	PEDE001.0722.00001.C001_00128	RM_Type_II__Type_II_REases	126	defense-finder-models/RM/RM/RM_Type_II	PEDE001.0722.00001.C001_RM_Type_II_2	1	1	1	2	2	RM_Type_II__Type_II_REases	mandatory	515	1.9e-10	38.5	0.63	0.379	47	241	RM	RM_Type_II	138161	139708	-
PEDE001.0722.00001.C001	PEDE001.0722.00001	PEDE001.0722.00001.C001_00129	RM_Type_II__Type_II_MTases	127	defense-finder-models/RM/RM/RM_Type_II	PEDE001.0722.00001.C001_RM_Type_II_2	1	1	1	2	2	RM_Type_II__Type_II_MTases	mandatory	506	6.5e-63	210.8	0.97	0.988	4	503	RM	RM_Type_II	139735	141255	-
PEDE001.0722.00001.C001	PEDE001.0722.00001	PEDE001.0722.00001.C001_01568	RM__Type_I_REases	1519	defense-finder-models/RM/RM/RM_Type_I	PEDE001.0722.00001.C001_RM_Type_I_1	1	1	1	2.5	1	RM__Type_I_REases	mandatory	1080	1.4e-173	577.4	0.981	0.955	6	1036	RM	RM_Type_I	1659092	1662334	-
PEDE001.0722.00001.C001	PEDE001.0722.00001	PEDE001.0722.00001.C001_01569	RM__Type_I_S	1520	defense-finder-models/RM/RM/RM_Type_I	PEDE001.0722.00001.C001_RM_Type_I_1	1	1	1	2.5	1	RM__Type_I_S	accessory	369	4.8e-43	145.4	0.457	0.976	8	367	RM	RM_Type_I	1662351	1663460	-
PEDE001.0722.00001.C001	PEDE001.0722.00001	PEDE001.0722.00001.C001_01570	RM__Type_I_MTases	1521	defense-finder-models/RM/RM/RM_Type_I	PEDE001.0722.00001.C001_RM_Type_I_1	1	1	1	2.5	1	RM__Type_I_MTases	mandatory	699	6e-148	491.5	0.982	0.994	3	697	RM	RM_Type_I	1663457	1665556	-
PEDE001.0722.00001.C001	PEDE001.0722.00001	PEDE001.0722.00001.C001_01882	AbiP2__AbiP2	1826	defense-finder-models/DefenseFinder_2/AbiP2/AbiP2	PEDE001.0722.00001.C001_AbiP2_1	1	1	1	1	1	AbiP2__AbiP2	mandatory	498	2.7e-188	624.3	0.996	0.994	1	495	AbiP2	AbiP2	1965937	1967433	-
PEDE001.0722.00001.P002	PEDE001.0722.00001	PEDE001.0722.00001.P002_00379	SoFic__SoFic	341	defense-finder-models/DefenseFinder_5/SoFIC/SoFic	PEDE001.0722.00001.P002_SoFic_1	1	1	1	1	1	SoFic__SoFic	mandatory	362	5.6e-116	382.8	0.945	0.95	14	357	SoFIC	SoFic	416920	418008	-
PEDE001.0722.00001.P003	PEDE001.0722.00001	PEDE001.0722.00001.P003_00034	RM_Type_IIG__Type_IIG	33	defense-finder-models/RM/RM/RM_Type_IIG	PEDE001.0722.00001.P003_RM_Type_IIG_1	1	1	1	1	1	RM_Type_IIG__Type_IIG	mandatory	1630	1.2e-296	978.3	1.243	0.998	4	1629	RM	RM_Type_IIG	36827	41719	+
PEDE001.0722.00001.P003	PEDE001.0722.00001	PEDE001.0722.00001.P003_00032	AbiL__AbiLi2	31	defense-finder-models/DefenseFinder_1/AbiL/AbiL	PEDE001.0722.00001.P003_AbiL_1	1	1	1	2	1	AbiL__AbiLi	mandatory	389	3.5e-37	119.7	0.308	0.373	244	388	AbiL	AbiL	34967	36136	+
PEDE001.0722.00001.P003	PEDE001.0722.00001	PEDE001.0722.00001.P003_00033	AbiL__AbiLii2	32	defense-finder-models/DefenseFinder_1/AbiL/AbiL	PEDE001.0722.00001.P003_AbiL_1	1	1	1	2	1	AbiL__AbiLii	mandatory	219	3e-09	27.7	0.209	0.324	73	143	AbiL	AbiL	36151	36810	+
PEEN001.0722.00001.C001	PEEN001.0722.00001	PEEN001.0722.00001.C001_02427	RM_Type_II__Type_II_MTases	2391	defense-finder-models/RM/RM/RM_Type_II	PEEN001.0722.00001.C001_RM_Type_II_1	1	1	1	2	2	RM_Type_II__Type_II_MTases	mandatory	412	9.6e-85	282.6	0.833	0.891	39	405	RM	RM_Type_II	2997114	2998352	+
PEEN001.0722.00001.C001	PEEN001.0722.00001	PEEN001.0722.00001.C001_02428	RM_Type_II__Type_II_REases	2392	defense-finder-models/RM/RM/RM_Type_II	PEEN001.0722.00001.C001_RM_Type_II_1	1	1	1	2	2	RM_Type_II__Type_II_REases	mandatory	374	5.6e-21	73.8	1.156	0.976	1	365	RM	RM_Type_II	2998358	2999482	+
PEEN001.0722.00001.C001	PEEN001.0722.00001	PEEN001.0722.00001.C001_02434	RM_Type_II__Type_II_REases	2398	defense-finder-models/RM/RM/RM_Type_II	PEEN001.0722.00001.C001_RM_Type_II_1	1	1	1	2	2	RM_Type_II__Type_II_REases	mandatory	1058	9.1e-120	399.2	2.897	0.89	10	951	RM	RM_Type_II	3006958	3010134	-
PEEN001.0722.00001.C001	PEEN001.0722.00001	PEEN001.0722.00001.C001_02435	RM_Type_II__Type_II_REases	2399	defense-finder-models/RM/RM/RM_Type_II	PEEN001.0722.00001.C001_RM_Type_II_1	1	1	1	2	2	RM_Type_II__Type_II_REases	mandatory	508	1.4e-11	42.6	0.805	0.553	31	311	RM	RM_Type_II	3010135	3011661	-
PEEN001.0722.00001.C001	PEEN001.0722.00001	PEEN001.0722.00001.C001_01035	PD-T4-2__PD-T4-2_A	1021	defense-finder-models/DefenseFinder_3/PD-T4-2/PD-T4-2	PEEN001.0722.00001.C001_PD-T4-2_1	1	1	1	2	1	PD-T4-2__PD-T4-2_A	mandatory	370	3.9e-166	550.4	0.992	0.989	5	370	PD-T4-2	PD-T4-2	1299141	1300253	+
PEEN001.0722.00001.C001	PEEN001.0722.00001	PEEN001.0722.00001.C001_01036	PD-T4-2__PD-T4-2_B	1022	defense-finder-models/DefenseFinder_3/PD-T4-2/PD-T4-2	PEEN001.0722.00001.C001_PD-T4-2_1	1	1	1	2	1	PD-T4-2__PD-T4-2_B	mandatory	166	1.9e-62	208	0.988	0.994	1	165	PD-T4-2	PD-T4-2	1300257	1300757	+
PEEN001.0722.00001.C001	PEEN001.0722.00001	PEEN001.0722.00001.C001_03323	PD-T4-9__PD-T4-9_C	3270	defense-finder-models/DefenseFinder_3/PD-T4-9/PD-T4-9	PEEN001.0722.00001.C001_PD-T4-9_2	1	1	0.667	2	1	PD-T4-9__PD-T4-9_C	mandatory	137	1.3e-14	52.5	0.924	0.876	6	125	PD-T4-9	PD-T4-9	4074390	4074803	+
PEEN001.0722.00001.C001	PEEN001.0722.00001	PEEN001.0722.00001.C001_03324	PD-T4-9__PD-T4-9_A	3271	defense-finder-models/DefenseFinder_3/PD-T4-9/PD-T4-9	PEEN001.0722.00001.C001_PD-T4-9_2	1	1	0.667	2	1	PD-T4-9__PD-T4-9_A	mandatory	183	9.6e-38	127.6	0.93	0.951	5	178	PD-T4-9	PD-T4-9	4074808	4075359	+
PEEN001.0722.00001.C001	PEEN001.0722.00001	PEEN001.0722.00001.C001_02422	Septu__PtuA	2386	defense-finder-models/DefenseFinder_2/Septu/Septu	PEEN001.0722.00001.C001_Septu_1	1	1	1	2	1	Septu__PtuA	mandatory	793	1.8e-21	75.4	0.736	0.474	353	728	Septu	Septu	2989320	2991701	+
PEEN001.0722.00001.C001	PEEN001.0722.00001	PEEN001.0722.00001.C001_02423	Septu__PtuB_2	2387	defense-finder-models/DefenseFinder_2/Septu/Septu	PEEN001.0722.00001.C001_Septu_1	1	1	1	2	1	Septu__PtuB	mandatory	334	4e-39	133	0.844	0.862	44	331	Septu	Septu	2991679	2992683	+
PEEN001.0722.00001.C001	PEEN001.0722.00001	PEEN001.0722.00001.C001_01012	Cas__cas9_II-A_II-B_II-C_1	998	defense-finder-models/Cas/Cas/CAS_Class2-Subtype-II-C	PEEN001.0722.00001.C001_CAS_Class2-Subtype-II-C_1	1	1	1	3	1	Cas__cas9_II-A_II-B_II-C_1	mandatory	1508	3.9e-27	93	0.596	0.442	3	669	Cas	CAS_Class2-Subtype-II-C	1264507	1269033	+
PEEN001.0722.00001.C001	PEEN001.0722.00001	PEEN001.0722.00001.C001_01013	Cas__cas1_I_II_III_IV_V_VI_5	999	defense-finder-models/Cas/Cas/CAS_Class2-Subtype-II-C	PEEN001.0722.00001.C001_CAS_Class2-Subtype-II-C_1	1	1	1	3	1	Cas__cas1_I_II_III_IV_V_VI_5	accessory	342	5e-84	279.7	0.996	0.83	3	286	Cas	CAS_Class2-Subtype-II-C	1269037	1270065	+
PEEN001.0722.00001.C001	PEEN001.0722.00001	PEEN001.0722.00001.C001_01014	Cas__cas2_I_II_III_IV_V_VI_6	1000	defense-finder-models/Cas/Cas/CAS_Class2-Subtype-II-C	PEEN001.0722.00001.C001_CAS_Class2-Subtype-II-C_1	1	1	1	3	1	Cas__cas2_I_II_III_IV_V_VI_6	accessory	109	3.7e-31	105.8	0.802	0.853	4	96	Cas	CAS_Class2-Subtype-II-C	1270069	1270398	+
PEEN001.0722.00001.C001	PEEN001.0722.00001	PEEN001.0722.00001.C001_02458	SanaTA__SanaT	2422	defense-finder-models/DefenseFinder_5/SanaTA/SanaTA	PEEN001.0722.00001.C001_SanaTA_3	1	1	1	2	1	SanaTA__SanaT	mandatory	351	1.2e-28	98.2	0.936	0.872	33	338	SanaTA	SanaTA	3038428	3039483	-
PEEN001.0722.00001.C001	PEEN001.0722.00001	PEEN001.0722.00001.C001_02459	SanaTA__SanaA	2423	defense-finder-models/DefenseFinder_5/SanaTA/SanaTA	PEEN001.0722.00001.C001_SanaTA_3	1	1	1	2	1	SanaTA__SanaA	mandatory	197	8.6e-17	59.7	0.963	0.645	3	129	SanaTA	SanaTA	3039450	3040043	-
PEEN001.0722.00001.C001	PEEN001.0722.00001	PEEN001.0722.00001.C001_02469	CBASS__2TM_5	2432	defense-finder-models/DefenseFinder_5/Pycsar/Pycsar	PEEN001.0722.00001.C001_Pycsar_1	1	1	1	1.5	1	CBASS__Effector_2TM_S_2TMBeta	accessory	178	6.1e-23	79.2	0.942	0.927	9	173	Pycsar	Pycsar	3050147	3050683	+
PEEN001.0722.00001.C001	PEEN001.0722.00001	PEEN001.0722.00001.C001_02470	Pycsar__AG_cyclase	2433	defense-finder-models/DefenseFinder_5/Pycsar/Pycsar	PEEN001.0722.00001.C001_Pycsar_1	1	1	1	1.5	1	Pycsar__AG_cyclase	mandatory	247	5.6e-55	184.7	0.798	0.968	7	245	Pycsar	Pycsar	3050690	3051433	+
PEEN001.0722.00001.C001	PEEN001.0722.00001	PEEN001.0722.00001.C001_03270	CBASS__2TM_5	3217	defense-finder-models/DefenseFinder_5/Pycsar/Pycsar	PEEN001.0722.00001.C001_Pycsar_2	1	1	1	1.5	1	CBASS__Effector_2TM_S_2TMBeta	accessory	188	3.8e-17	60.3	0.936	0.947	5	182	Pycsar	Pycsar	4019610	4020176	-
PEEN001.0722.00001.C001	PEEN001.0722.00001	PEEN001.0722.00001.C001_03271	Pycsar__AG_cyclase	3218	defense-finder-models/DefenseFinder_5/Pycsar/Pycsar	PEEN001.0722.00001.C001_Pycsar_2	1	1	1	1.5	1	Pycsar__AG_cyclase	mandatory	331	6.1e-31	105.7	0.609	0.562	14	199	Pycsar	Pycsar	4020189	4021184	-
PEEN001.0722.00001.C001	PEEN001.0722.00001	PEEN001.0722.00001.C001_02450	Lamassu-Fam__LmuC_acc_PDDEXK	2414	defense-finder-models/DefenseFinder_1/Lamassu-Fam/Lamassu-Fam	PEEN001.0722.00001.C001_Lamassu-Fam_2	1	1	1	2.5	1	Lamassu-Fam__LmuC_acc_Lipase	accessory	217	2.8e-64	214.3	0.941	0.968	6	215	Lamassu-Fam	Lamassu-Fam	3026827	3027480	+
PEEN001.0722.00001.C001	PEEN001.0722.00001	PEEN001.0722.00001.C001_02451	Lamassu-Fam__LmuB_SMC_PDDEXK	2415	defense-finder-models/DefenseFinder_1/Lamassu-Fam/Lamassu-Fam	PEEN001.0722.00001.C001_Lamassu-Fam_2	1	1	1	2.5	1	Lamassu-Fam__LmuB_SMC_Cap4_nuclease_II	mandatory	695	1.2e-135	451.4	1	1	1	695	Lamassu-Fam	Lamassu-Fam	3027477	3029564	+
PEEN001.0722.00001.C001	PEEN001.0722.00001	PEEN001.0722.00001.C001_02452	Lamassu-Fam__LmuA_effector_PDDEXK	2416	defense-finder-models/DefenseFinder_1/Lamassu-Fam/Lamassu-Fam	PEEN001.0722.00001.C001_Lamassu-Fam_2	1	1	1	2.5	1	Lamassu-Fam__LmuA_effector_Cap4_nuclease_II	mandatory	593	7.2e-81	270.6	0.844	0.931	41	592	Lamassu-Fam	Lamassu-Fam	3029564	3031345	+
PEEN001.0722.00001.C001	PEEN001.0722.00001	PEEN001.0722.00001.C001_02998	AbiD__AbiD	2953	defense-finder-models/DefenseFinder_1/AbiD/AbiD	PEEN001.0722.00001.C001_AbiD_1	1	1	1	1	1	AbiD__AbiD	mandatory	301	3.7e-75	251.2	0.913	0.98	2	296	AbiD	AbiD	3681823	3682728	+
PEEN001.0722.00001.C001	PEEN001.0722.00001	PEEN001.0722.00001.C001_02429	Menshen__NsnC_2631934571	2393	defense-finder-models/DefenseFinder_4/Menshen/Menshen	PEEN001.0722.00001.C001_Menshen_1	1	1	1	3	1	Menshen__NsnC_2507451963	mandatory	302	4.5e-52	175.4	0.993	0.987	1	298	Menshen	Menshen	2999503	3000411	-
PEEN001.0722.00001.C001	PEEN001.0722.00001	PEEN001.0722.00001.C001_02430	Menshen__NsnB	2394	defense-finder-models/DefenseFinder_4/Menshen/Menshen	PEEN001.0722.00001.C001_Menshen_1	1	1	1	3	1	Menshen__NsnB	mandatory	335	3.5e-97	324.1	0.994	1	1	335	Menshen	Menshen	3000412	3001419	-
PEEN001.0722.00001.C001	PEEN001.0722.00001	PEEN001.0722.00001.C001_02431	Menshen__NsnA	2395	defense-finder-models/DefenseFinder_4/Menshen/Menshen	PEEN001.0722.00001.C001_Menshen_1	1	1	1	3	1	Menshen__NsnA	mandatory	562	2.5e-126	419.8	0.953	0.69	174	561	Menshen	Menshen	3001412	3003100	-
PEEN001.0722.00001.C001	PEEN001.0722.00001	PEEN001.0722.00001.C001_03400	Menshen__NsnC_2601090942	3344	defense-finder-models/DefenseFinder_4/Menshen/Menshen	PEEN001.0722.00001.C001_Menshen_2	1	1	1	3	1	Menshen__NsnC_2507451963	mandatory	287	1.5e-84	281.7	0.993	1	1	287	Menshen	Menshen	4157083	4157946	-
PEEN001.0722.00001.C001	PEEN001.0722.00001	PEEN001.0722.00001.C001_03401	Menshen__NsnB	3345	defense-finder-models/DefenseFinder_4/Menshen/Menshen	PEEN001.0722.00001.C001_Menshen_2	1	1	1	3	1	Menshen__NsnB	mandatory	337	5.3e-94	313.6	0.997	0.994	1	335	Menshen	Menshen	4157948	4158961	-
PEEN001.0722.00001.C001	PEEN001.0722.00001	PEEN001.0722.00001.C001_03402	Menshen__NsnA	3346	defense-finder-models/DefenseFinder_4/Menshen/Menshen	PEEN001.0722.00001.C001_Menshen_2	1	1	1	3	1	Menshen__NsnA	mandatory	429	4e-109	363.2	0.971	0.981	6	426	Menshen	Menshen	4158961	4160250	-
PEFE001.0722.00001.C001	PEFE001.0722.00001	PEFE001.0722.00001.C001_02625	RM__Type_I_S	2555	defense-finder-models/RM/RM/RM_Type_I	PEFE001.0722.00001.C001_RM_Type_I_1	1	1	1	2.5	1	RM__Type_I_S	accessory	424	1.9e-70	236.5	0.563	0.934	5	400	RM	RM_Type_I	2888160	2889434	-
PEFE001.0722.00001.C001	PEFE001.0722.00001	PEFE001.0722.00001.C001_02626	RM__Type_I_MTases	2556	defense-finder-models/RM/RM/RM_Type_I	PEFE001.0722.00001.C001_RM_Type_I_1	1	1	1	2.5	1	RM__Type_I_MTases	mandatory	521	2.1e-183	608.4	0.951	0.99	5	520	RM	RM_Type_I	2889431	2890996	-
PEFE001.0722.00001.C001	PEFE001.0722.00001	PEFE001.0722.00001.C001_02627	RM__Type_I_REases	2557	defense-finder-models/RM/RM/RM_Type_I	PEFE001.0722.00001.C001_RM_Type_I_1	1	1	1	2.5	1	RM__Type_I_REases	mandatory	932	1.5e-144	481.5	0.828	0.975	3	911	RM	RM_Type_I	2890998	2893796	-
PEFE001.0722.00001.C001	PEFE001.0722.00001	PEFE001.0722.00001.C001_00328	Druantia_I__DruB	319	defense-finder-models/DefenseFinder_3/Druantia/Druantia_I	PEFE001.0722.00001.C001_Druantia_I_1	1	1	0.8	2.5	1	Druantia_I__DruB	accessory	477	3e-57	193	0.981	0.994	1	474	Druantia	Druantia_I	426089	427522	+
PEFE001.0722.00001.C001	PEFE001.0722.00001	PEFE001.0722.00001.C001_00329	Druantia_I__DruC	320	defense-finder-models/DefenseFinder_3/Druantia/Druantia_I	PEFE001.0722.00001.C001_Druantia_I_1	1	1	0.8	2.5	1	Druantia_I__DruC	accessory	527	9.7e-30	101.6	0.602	0.687	131	492	Druantia	Druantia_I	427519	429102	+
PEFE001.0722.00001.C001	PEFE001.0722.00001	PEFE001.0722.00001.C001_00330	Druantia_I__DruD	321	defense-finder-models/DefenseFinder_3/Druantia/Druantia_I	PEFE001.0722.00001.C001_Druantia_I_1	1	1	0.8	2.5	1	Druantia_I__DruD	accessory	339	5.8e-74	247.3	0.965	0.979	3	334	Druantia	Druantia_I	429099	430118	+
PEFE001.0722.00001.C001	PEFE001.0722.00001	PEFE001.0722.00001.C001_00331	Druantia__DruE_1	322	defense-finder-models/DefenseFinder_3/Druantia/Druantia_I	PEFE001.0722.00001.C001_Druantia_I_1	1	1	0.8	2.5	1	Druantia__DruE_1	mandatory	1735	0	1981.5	0.998	0.997	3	1732	Druantia	Druantia_I	430111	435318	+
PEFE001.0722.00001.C001	PEFE001.0722.00001	PEFE001.0722.00001.C001_00342	SoFic__SoFic	333	defense-finder-models/DefenseFinder_5/SoFIC/SoFic	PEFE001.0722.00001.C001_SoFic_1	1	1	1	1	1	SoFic__SoFic	mandatory	357	1.5e-115	384.4	0.961	0.969	8	353	SoFIC	SoFic	444645	445718	+
PEFE001.0722.00001.C001	PEFE001.0722.00001	PEFE001.0722.00001.C001_04462	Tiamat__TmtA_2752664533	4337	defense-finder-models/DefenseFinder_5/Tiamat/Tiamat	PEFE001.0722.00001.C001_Tiamat_2	1	1	1	1	1	Tiamat__TmtA	mandatory	347	1.3e-119	399	0.248	0.997	1	346	Tiamat	Tiamat	4925759	4926802	-
PEFE001.0722.00001.C001	PEFE001.0722.00001	PEFE001.0722.00001.C001_04464	Lamassu-Fam__LmuB_SMC_Cap4_nuclease_II	4338	defense-finder-models/DefenseFinder_1/Lamassu-Fam/Lamassu-Fam	PEFE001.0722.00001.C001_Lamassu-Fam_2	1	1	0.667	2	1	Lamassu-Fam__LmuB_SMC_Cap4_nuclease_II	mandatory	483	1.7e-09	35.3	0.458	0.629	166	469	Lamassu-Fam	Lamassu-Fam	4927052	4928503	-
PEFE001.0722.00001.C001	PEFE001.0722.00001	PEFE001.0722.00001.C001_04465	Lamassu-Fam__LmuA_effector_Cap4_nuclease_II	4339	defense-finder-models/DefenseFinder_1/Lamassu-Fam/Lamassu-Fam	PEFE001.0722.00001.C001_Lamassu-Fam_2	1	1	0.667	2	1	Lamassu-Fam__LmuA_effector_Cap4_nuclease_II	mandatory	335	8.7e-07	27.5	0.598	0.737	13	259	Lamassu-Fam	Lamassu-Fam	4928500	4929507	-
PEFE001.0722.00001.C001	PEFE001.0722.00001	PEFE001.0722.00001.C001_04777	AbiL__AbiLii2	4637	defense-finder-models/DefenseFinder_1/AbiL/AbiL	PEFE001.0722.00001.C001_AbiL_1	1	1	1	2	1	AbiL__AbiLii	mandatory	205	2.2e-07	28.6	0.368	0.468	73	168	AbiL	AbiL	5312591	5313208	-
PEFE001.0722.00001.C001	PEFE001.0722.00001	PEFE001.0722.00001.C001_04778	AbiL__AbiLi2	4638	defense-finder-models/DefenseFinder_1/AbiL/AbiL	PEFE001.0722.00001.C001_AbiL_1	1	1	1	2	1	AbiL__AbiLi	mandatory	432	2.3e-38	130.7	0.277	0.301	293	422	AbiL	AbiL	5313196	5314494	-
PEFE001.0722.00001.C001	PEFE001.0722.00001	PEFE001.0722.00001.C001_00327	Mokosh_TypeII__MkoC	318	defense-finder-models/DefenseFinder_4/Mokosh/Mokosh_TypeII	PEFE001.0722.00001.C001_Mokosh_TypeII_1	1	1	1	1	1	Mokosh_TypeII__MkoC	mandatory	984	7.9e-295	979.2	0.847	0.994	1	978	Mokosh	Mokosh_TypeII	422512	425466	+
PEFR001.0722.00001.C001	PEFR001.0722.00001	PEFR001.0722.00001.C001_04350	RM_Type_IV__Type_IV_REases	4086	defense-finder-models/RM/RM/RM_Type_IV	PEFR001.0722.00001.C001_RM_Type_IV_1	1	1	1	1	1	RM_Type_IV__Type_IV_REases	mandatory	576	2.8e-130	434.1	1.304	0.977	13	575	RM	RM_Type_IV	4502879	4504609	+
PEFR001.0722.00001.C001	PEFR001.0722.00001	PEFR001.0722.00001.C001_04339	Dnd__DndA	4075	defense-finder-models/DefenseFinder_4/Dnd/Dnd_ABCDEFGH	PEFR001.0722.00001.C001_Dnd_ABCDEFGH_2	1	1	1	7.5	1	Dnd__DndA	accessory	372	5.2e-139	461.5	0.963	0.987	2	368	Dnd	Dnd_ABCDEFGH	4484543	4485661	-
PEFR001.0722.00001.C001	PEFR001.0722.00001	PEFR001.0722.00001.C001_04340	Dnd__DndE	4076	defense-finder-models/DefenseFinder_4/Dnd/Dnd_ABCDEFGH	PEFR001.0722.00001.C001_Dnd_ABCDEFGH_2	1	1	1	7.5	1	Dnd__DndE	mandatory	123	4.3e-36	122.7	0.639	0.976	1	120	Dnd	Dnd_ABCDEFGH	4485671	4486042	-
PEFR001.0722.00001.C001	PEFR001.0722.00001	PEFR001.0722.00001.C001_04341	Dnd__DndD	4077	defense-finder-models/DefenseFinder_4/Dnd/Dnd_ABCDEFGH	PEFR001.0722.00001.C001_Dnd_ABCDEFGH_2	1	1	1	7.5	1	Dnd__DndD	mandatory	659	4.5e-178	592.2	0.875	0.991	1	653	Dnd	Dnd_ABCDEFGH	4486039	4488018	-
PEFR001.0722.00001.C001	PEFR001.0722.00001	PEFR001.0722.00001.C001_04342	Dnd__DndC	4078	defense-finder-models/DefenseFinder_4/Dnd/Dnd_ABCDEFGH	PEFR001.0722.00001.C001_Dnd_ABCDEFGH_2	1	1	1	7.5	1	Dnd__DndC	mandatory	533	7.8e-192	637.5	0.721	0.979	8	529	Dnd	Dnd_ABCDEFGH	4488029	4489630	-
PEFR001.0722.00001.C001	PEFR001.0722.00001	PEFR001.0722.00001.C001_04343	Dnd__DndB	4079	defense-finder-models/DefenseFinder_4/Dnd/Dnd_ABCDEFGH	PEFR001.0722.00001.C001_Dnd_ABCDEFGH_2	1	1	1	7.5	1	Dnd__DndB	mandatory	366	3.1e-171	568	0.812	0.986	3	363	Dnd	Dnd_ABCDEFGH	4489630	4490730	-
PEFR001.0722.00001.C001	PEFR001.0722.00001	PEFR001.0722.00001.C001_04344	Dnd_ABCDEFGH__DptF	4080	defense-finder-models/DefenseFinder_4/Dnd/Dnd_ABCDEFGH	PEFR001.0722.00001.C001_Dnd_ABCDEFGH_2	1	1	1	7.5	1	Dnd_ABCDEFGH__DptF	mandatory	758	1.8e-181	602.7	0.971	0.755	186	757	Dnd	Dnd_ABCDEFGH	4490939	4493215	+
PEFR001.0722.00001.C001	PEFR001.0722.00001	PEFR001.0722.00001.C001_04345	Dnd_ABCDEFGH__DptG	4081	defense-finder-models/DefenseFinder_4/Dnd/Dnd_ABCDEFGH	PEFR001.0722.00001.C001_Dnd_ABCDEFGH_2	1	1	1	7.5	1	Dnd_ABCDEFGH__DptG	mandatory	478	6.5e-123	409.6	0.978	0.992	4	477	Dnd	Dnd_ABCDEFGH	4493222	4494658	+
PEFR001.0722.00001.C001	PEFR001.0722.00001	PEFR001.0722.00001.C001_04346	Dnd_ABCDEFGH__DptH	4082	defense-finder-models/DefenseFinder_4/Dnd/Dnd_ABCDEFGH	PEFR001.0722.00001.C001_Dnd_ABCDEFGH_2	1	1	1	7.5	1	Dnd_ABCDEFGH__DptH	mandatory	1759	0	1753.6	0.967	0.999	1	1757	Dnd	Dnd_ABCDEFGH	4494636	4499915	+
PEFR001.0722.00001.C001	PEFR001.0722.00001	PEFR001.0722.00001.C001_04348	Dnd__DndD	4084	defense-finder-models/DefenseFinder_4/Dnd/Dnd_ABCDEFGH	PEFR001.0722.00001.C001_Dnd_ABCDEFGH_2	1	1	1	7.5	1	Dnd__DndD	mandatory	671	3.6e-164	546.2	0.872	0.993	1	666	Dnd	Dnd_ABCDEFGH	4500328	4502343	-
PEFR001.0722.00002.C001	PEFR001.0722.00002	PEFR001.0722.00002.C001_02389	RM_Type_IIG__Type_IIG	2240	defense-finder-models/RM/RM/RM_Type_IIG	PEFR001.0722.00002.C001_RM_Type_IIG_1	1	1	1	1	1	RM_Type_IIG__Type_IIG	mandatory	725	1.9e-183	610.7	0.788	0.993	2	721	RM	RM_Type_IIG	2499365	2501542	+
PEFR001.0722.00002.C001	PEFR001.0722.00002	PEFR001.0722.00002.C001_04164	AbiD__AbiD	3943	defense-finder-models/DefenseFinder_1/AbiD/AbiD	PEFR001.0722.00002.C001_AbiD_1	1	1	1	1	2	AbiD__AbiD	mandatory	174	1.4e-42	144.4	0.458	0.845	11	157	AbiD	AbiD	4360578	4361102	+
PEFR001.0722.00002.C001	PEFR001.0722.00002	PEFR001.0722.00002.C001_04165	AbiD__AbiD	3944	defense-finder-models/DefenseFinder_1/AbiD/AbiD	PEFR001.0722.00002.C001_AbiD_1	1	1	1	1	2	AbiD__AbiD	mandatory	210	6.8e-29	99.4	0.437	0.619	11	140	AbiD	AbiD	4361020	4361652	+
PEFR001.0722.00002.P002	PEFR001.0722.00002	PEFR001.0722.00002.P002_00023	RM_Type_IIG__Type_IIG	22	defense-finder-models/RM/RM/RM_Type_IIG	PEFR001.0722.00002.P002_RM_Type_IIG_1	1	1	1	1	1	RM_Type_IIG__Type_IIG	mandatory	983	1.2e-97	322.5	0.948	0.975	17	974	RM	RM_Type_IIG	26992	29943	+
PEFR001.0722.00002.P002	PEFR001.0722.00002	PEFR001.0722.00002.P002_00032	RM_Type_IV__Type_IV_REases	31	defense-finder-models/RM/RM/RM_Type_IV	PEFR001.0722.00002.P002_RM_Type_IV_2	1	1	1	1	1	RM_Type_IV__Type_IV_REases	mandatory	345	1.4e-24	81.5	0.494	0.82	59	341	RM	RM_Type_IV	41552	42589	+
PEFR001.0722.00002.P002	PEFR001.0722.00002	PEFR001.0722.00002.P002_00020	Gao_Her_DUF__DUF4297	19	defense-finder-models/DefenseFinder_3/Gao_Her/Gao_Her_DUF	PEFR001.0722.00002.P002_Gao_Her_DUF_1	1	1	1	2	1	Gao_Her_DUF__DUF4297	mandatory	403	3.6e-32	105.9	0.997	0.973	1	392	Gao_Her	Gao_Her_DUF	22969	24180	+
PEFR001.0722.00002.P002	PEFR001.0722.00002	PEFR001.0722.00002.P002_00021	Gao_Her_DUF__HerA_DUF	20	defense-finder-models/DefenseFinder_3/Gao_Her/Gao_Her_DUF	PEFR001.0722.00002.P002_Gao_Her_DUF_1	1	1	1	2	1	Gao_Her_DUF__HerA_DUF	mandatory	590	2.2e-176	582.1	0.988	0.985	5	585	Gao_Her	Gao_Her_DUF	24173	25945	+
PEFR001.0722.00003.C001	PEFR001.0722.00003	PEFR001.0722.00003.C001_04121	RM_Type_IV__Type_IV_REases	3901	defense-finder-models/RM/RM/RM_Type_IV	PEFR001.0722.00003.C001_RM_Type_IV_1	1	1	1	1	1	RM_Type_IV__Type_IV_REases	mandatory	847	1.1e-129	432.1	1.316	0.679	272	846	RM	RM_Type_IV	4337918	4340461	-
PEFR001.0722.00003.C001	PEFR001.0722.00003	PEFR001.0722.00003.C001_01779	PD-Lambda-1__PD-Lambda-1	1651	defense-finder-models/DefenseFinder_2/PD-Lambda-1/PD-Lambda-1	PEFR001.0722.00003.C001_PD-Lambda-1_1	1	1	1	1	1	PD-Lambda-1__PD-Lambda-1	mandatory	513	2.5e-150	499.6	0.936	0.93	33	509	PD-Lambda-1	PD-Lambda-1	1846373	1847914	-
PEFR001.0722.00003.C001	PEFR001.0722.00003	PEFR001.0722.00003.C001_04123	SspBCDE__SspD	3903	defense-finder-models/DefenseFinder_4/SspBCDE/SspBCDE	PEFR001.0722.00003.C001_SspBCDE_1	1	1	0.714	4	1	SspBCDE__SspD	mandatory	266	6.1e-09	33.9	0.738	0.816	3	219	SspBCDE	SspBCDE	4341180	4341980	-
PEFR001.0722.00003.C001	PEFR001.0722.00003	PEFR001.0722.00003.C001_04124	SspBCDE__SspC	3904	defense-finder-models/DefenseFinder_4/SspBCDE/SspBCDE	PEFR001.0722.00003.C001_SspBCDE_1	1	1	0.714	4	1	SspBCDE__SspC	mandatory	1147	2.3e-65	219.3	0.777	0.744	215	1067	SspBCDE	SspBCDE	4341996	4345439	-
PEFR001.0722.00003.C001	PEFR001.0722.00003	PEFR001.0722.00003.C001_04125	SspBCDE__SspB	3905	defense-finder-models/DefenseFinder_4/SspBCDE/SspBCDE	PEFR001.0722.00003.C001_SspBCDE_1	1	1	0.714	4	1	SspBCDE__SspB	mandatory	292	2.6e-27	94	0.96	0.969	3	285	SspBCDE	SspBCDE	4345436	4346314	-
PEFR001.0722.00003.C001	PEFR001.0722.00003	PEFR001.0722.00003.C001_04129	SspBCDE__SspG	3909	defense-finder-models/DefenseFinder_4/SspBCDE/SspBCDE	PEFR001.0722.00003.C001_SspBCDE_1	1	1	0.714	4	1	SspBCDE__SspG	accessory	512	1.5e-20	71.6	0.213	0.219	400	511	SspBCDE	SspBCDE	4357175	4358713	-
PEFR001.0722.00003.C001	PEFR001.0722.00003	PEFR001.0722.00003.C001_04130	SspBCDE__SspF	3910	defense-finder-models/DefenseFinder_4/SspBCDE/SspBCDE	PEFR001.0722.00003.C001_SspBCDE_1	1	1	0.714	4	1	SspBCDE__SspF	accessory	581	8.1e-26	88.5	0.413	0.429	32	280	SspBCDE	SspBCDE	4358726	4360471	-
PEFR001.0722.00004.C001	PEFR001.0722.00004	PEFR001.0722.00004.C001_04618	RM_Type_IV__Type_IV_REases	4345	defense-finder-models/RM/RM/RM_Type_IV	PEFR001.0722.00004.C001_RM_Type_IV_2	1	1	1	1	1	RM_Type_IV__Type_IV_REases	mandatory	690	6.3e-129	429.8	1.264	0.951	34	689	RM	RM_Type_IV	4772346	4774418	-
PEFR001.0722.00004.C001	PEFR001.0722.00004	PEFR001.0722.00004.C001_04622	RM_Type_II__Type_II_REases	4349	defense-finder-models/RM/RM/RM_Type_II	PEFR001.0722.00004.C001_RM_Type_II_1	1	1	1	2	2	RM_Type_II__Type_II_REases	mandatory	884	3.5e-163	543.1	2.813	0.96	24	872	RM	RM_Type_II	4777993	4780647	-
PEFR001.0722.00004.C001	PEFR001.0722.00004	PEFR001.0722.00004.C001_04623	RM_Type_II__Type_II_REases	4350	defense-finder-models/RM/RM/RM_Type_II	PEFR001.0722.00004.C001_RM_Type_II_1	1	1	1	2	2	RM_Type_II__Type_II_REases	mandatory	490	2.1e-16	58.8	0.79	0.524	25	281	RM	RM_Type_II	4780634	4782106	-
PEFR001.0722.00004.C001	PEFR001.0722.00004	PEFR001.0722.00004.C001_04624	RM_Type_II__Type_II_MTases	4351	defense-finder-models/RM/RM/RM_Type_II	PEFR001.0722.00004.C001_RM_Type_II_1	1	1	1	2	2	RM_Type_II__Type_II_MTases	mandatory	604	1e-107	358.9	0.992	0.967	3	586	RM	RM_Type_II	4782222	4784036	-
PEFR001.0722.00004.C001	PEFR001.0722.00004	PEFR001.0722.00004.C001_04611	Thoeris_II__ThsA_new_petit	4338	defense-finder-models/DefenseFinder_3/Thoeris/Thoeris_II	PEFR001.0722.00004.C001_Thoeris_II_1	1	1	1	2	2	Thoeris_II__ThsA_new_petit	mandatory	272	2.5e-33	114.1	0.944	0.838	40	267	Thoeris	Thoeris_II	4762926	4763744	-
PEFR001.0722.00004.C001	PEFR001.0722.00004	PEFR001.0722.00004.C001_04615	Thoeris__ThsB_Global	4342	defense-finder-models/DefenseFinder_3/Thoeris/Thoeris_II	PEFR001.0722.00004.C001_Thoeris_II_1	1	1	1	2	2	Thoeris__ThsB_Global	mandatory	259	1.5e-23	82	0.549	0.564	43	188	Thoeris	Thoeris_II	4767768	4768547	-
PEFR001.0722.00004.C001	PEFR001.0722.00004	PEFR001.0722.00004.C001_04616	Thoeris_II__ThsA_new_petit	4343	defense-finder-models/DefenseFinder_3/Thoeris/Thoeris_II	PEFR001.0722.00004.C001_Thoeris_II_1	1	1	1	2	2	Thoeris_II__ThsA_new_petit	mandatory	278	4.3e-47	159.1	0.974	0.845	42	276	Thoeris	Thoeris_II	4768586	4769422	-
PEFR001.0722.00004.C001	PEFR001.0722.00004	PEFR001.0722.00004.C001_04612	Retron__RT_Tot	4339	defense-finder-models/DefenseFinder_5/Retron/Retron_II	PEFR001.0722.00004.C001_Retron_II_1	1	1	1	2	1	Retron__RT_Tot	mandatory	407	9.6e-127	420.6	1.022	0.789	2	322	Retron	Retron_II	4763764	4764987	-
PEFR001.0722.00004.C001	PEFR001.0722.00004	PEFR001.0722.00004.C001_04613	Retron_II__NDT	4340	defense-finder-models/DefenseFinder_5/Retron/Retron_II	PEFR001.0722.00004.C001_Retron_II_1	1	1	1	2	1	Retron_II__NDT	mandatory	293	7.3e-23	79.6	0.463	0.478	30	169	Retron	Retron_II	4765185	4766066	-
PEFR001.0722.00004.C001	PEFR001.0722.00004	PEFR001.0722.00004.C001_00847	Lamassu-Fam__LmuA_effector_Cap4_nuclease_II	734	defense-finder-models/DefenseFinder_1/Lamassu-Fam/Lamassu-Fam	PEFR001.0722.00004.C001_Lamassu-Fam_4	1	1	1	2.5	1	Lamassu-Fam__LmuA_effector_Cap4_nuclease_II	mandatory	489	5.4e-10	38.3	0.954	0.963	12	482	Lamassu-Fam	Lamassu-Fam	872513	873982	+
PEFR001.0722.00004.C001	PEFR001.0722.00004	PEFR001.0722.00004.C001_00848	Lamassu-Fam__LmuC_acc_Lipase	735	defense-finder-models/DefenseFinder_1/Lamassu-Fam/Lamassu-Fam	PEFR001.0722.00004.C001_Lamassu-Fam_4	1	1	1	2.5	1	Lamassu-Fam__LmuC_acc_Lipase	accessory	215	6.6e-14	50.1	0.81	0.721	25	179	Lamassu-Fam	Lamassu-Fam	873986	874633	+
PEFR001.0722.00004.C001	PEFR001.0722.00004	PEFR001.0722.00004.C001_00849	Lamassu-Fam__LmuB_SMC_Mrr	736	defense-finder-models/DefenseFinder_1/Lamassu-Fam/Lamassu-Fam	PEFR001.0722.00004.C001_Lamassu-Fam_4	1	1	1	2.5	1	Lamassu-Fam__LmuB_SMC_Cap4_nuclease_II	mandatory	658	1.8e-54	183.6	0.908	0.912	34	633	Lamassu-Fam	Lamassu-Fam	874623	876599	+
PEFR001.0722.00004.C001	PEFR001.0722.00004	PEFR001.0722.00004.C001_03964	Gabija__GajB_3	3714	defense-finder-models/DefenseFinder_1/Gabija/Gabija	PEFR001.0722.00004.C001_Gabija_3	1	1	1	2	1	Gabija__GajB_1	mandatory	359	4.7e-118	392.8	0.975	0.955	4	346	Gabija	Gabija	4104059	4105138	-
PEFR001.0722.00004.C001	PEFR001.0722.00004	PEFR001.0722.00004.C001_03965	Gabija__GajA	3715	defense-finder-models/DefenseFinder_1/Gabija/Gabija	PEFR001.0722.00004.C001_Gabija_3	1	1	1	2	1	Gabija__GajA	mandatory	536	6.8e-41	139	0.979	0.996	2	535	Gabija	Gabija	4105122	4106732	-
PEFR001.0722.00004.C001	PEFR001.0722.00004	PEFR001.0722.00004.C001_04597	AbiD__AbiD	4325	defense-finder-models/DefenseFinder_1/AbiD/AbiD	PEFR001.0722.00004.C001_AbiD_1	1	1	1	1	1	AbiD__AbiD	mandatory	301	1.9e-79	265.7	0.916	0.944	11	294	AbiD	AbiD	4748879	4749784	+
PEFR001.0722.00004.C001	PEFR001.0722.00004	PEFR001.0722.00004.C001_05518	AbiJ__AbiJ	5167	defense-finder-models/DefenseFinder_1/AbiJ/AbiJ	PEFR001.0722.00004.C001_AbiJ_2	1	1	1	1	1	AbiJ__AbiJ	mandatory	258	8e-07	27	0.351	0.43	146	256	AbiJ	AbiJ	5661224	5662000	+
PEFR001.0722.00004.C001	PEFR001.0722.00004	PEFR001.0722.00004.C001_03241	Hachiman__HamB	3017	defense-finder-models/DefenseFinder_4/Hachiman/Hachiman	PEFR001.0722.00004.C001_Hachiman_1	1	1	1	2	1	Hachiman__HamB	mandatory	1111	6.4e-136	453.2	0.97	0.894	9	1001	Hachiman	Hachiman	3375528	3378863	-
PEFR001.0722.00004.C001	PEFR001.0722.00004	PEFR001.0722.00004.C001_03242	Hachiman__HamA_1	3018	defense-finder-models/DefenseFinder_4/Hachiman/Hachiman	PEFR001.0722.00004.C001_Hachiman_1	1	1	1	2	1	Hachiman__HamA_1	mandatory	281	7.7e-18	63.3	0.786	0.786	46	266	Hachiman	Hachiman	3378853	3379698	-
PEFR001.0722.00004.C001	PEFR001.0722.00004	PEFR001.0722.00004.C001_03270	Shango__SngC	3043	defense-finder-models/DefenseFinder_4/Shango/Shango	PEFR001.0722.00004.C001_Shango_2	1	1	1	2	1	Shango__SngC	accessory	694	2.1e-202	672.9	0.967	0.981	2	682	Shango	Shango	3404004	3406088	-
PEFR001.0722.00004.C001	PEFR001.0722.00004	PEFR001.0722.00004.C001_03271	Shango__SngB	3044	defense-finder-models/DefenseFinder_4/Shango/Shango	PEFR001.0722.00004.C001_Shango_2	1	1	1	2	1	Shango__SngB	accessory	437	2.8e-169	562	0.957	0.968	2	424	Shango	Shango	3406149	3407462	-
PEFR001.0722.00004.C001	PEFR001.0722.00004	PEFR001.0722.00004.C001_03272	Shango__SngA	3045	defense-finder-models/DefenseFinder_4/Shango/Shango	PEFR001.0722.00004.C001_Shango_2	1	1	1	2	1	Shango__SngA	mandatory	786	3.1e-42	144	0.913	0.668	113	637	Shango	Shango	3407452	3409812	-
PEFR001.0722.00005.C001	PEFR001.0722.00005	PEFR001.0722.00005.C001_02398	RM__Type_I_REases	2233	defense-finder-models/RM/RM/RM_Type_I	PEFR001.0722.00005.C001_RM_Type_I_1	1	1	1	2.5	1	RM__Type_I_REases	mandatory	915	4.4e-193	642.5	0.886	0.995	1	910	RM	RM_Type_I	2514980	2517727	+
PEFR001.0722.00005.C001	PEFR001.0722.00005	PEFR001.0722.00005.C001_02400	RM__Type_I_MTases	2235	defense-finder-models/RM/RM/RM_Type_I	PEFR001.0722.00005.C001_RM_Type_I_1	1	1	1	2.5	1	RM__Type_I_MTases	mandatory	517	7.1e-173	574.3	0.992	0.988	7	517	RM	RM_Type_I	2518446	2519999	+
PEFR001.0722.00005.C001	PEFR001.0722.00005	PEFR001.0722.00005.C001_02401	RM__Type_I_S	2236	defense-finder-models/RM/RM/RM_Type_I	PEFR001.0722.00005.C001_RM_Type_I_1	1	1	1	2.5	1	RM__Type_I_S	accessory	414	4e-49	166.1	0.409	0.705	122	413	RM	RM_Type_I	2520003	2521247	+
PEFR001.0722.00005.C001	PEFR001.0722.00005	PEFR001.0722.00005.C001_03809	RM_Type_II__Type_II_REases	3578	defense-finder-models/RM/RM/RM_Type_II	PEFR001.0722.00005.C001_RM_Type_II_2	1	1	1	2	1	RM_Type_II__Type_II_REases	mandatory	236	1.4e-11	43.9	0.645	0.856	31	232	RM	RM_Type_II	3998456	3999166	-
PEFR001.0722.00005.C001	PEFR001.0722.00005	PEFR001.0722.00005.C001_03810	RM_Type_II__Type_II_MTases	3579	defense-finder-models/RM/RM/RM_Type_II	PEFR001.0722.00005.C001_RM_Type_II_2	1	1	1	2	1	RM_Type_II__Type_II_MTases	mandatory	301	5.4e-40	135.6	0.642	0.777	4	237	RM	RM_Type_II	3999168	4000073	-
PEFR001.0722.00005.C001	PEFR001.0722.00005	PEFR001.0722.00005.C001_04298	RM_Type_IV__Type_IV_REases	4062	defense-finder-models/RM/RM/RM_Type_IV	PEFR001.0722.00005.C001_RM_Type_IV_3	1	1	1	1	2	RM_Type_IV__Type_IV_REases	mandatory	348	4.3e-55	185.3	0.812	0.963	5	339	RM	RM_Type_IV	4477331	4478377	-
PEFR001.0722.00005.C001	PEFR001.0722.00005	PEFR001.0722.00005.C001_04299	RM_Type_IV__Type_IV_REases	4063	defense-finder-models/RM/RM/RM_Type_IV	PEFR001.0722.00005.C001_RM_Type_IV_3	1	1	1	1	2	RM_Type_IV__Type_IV_REases	mandatory	701	3e-84	282.3	0.753	0.428	388	687	RM	RM_Type_IV	4478364	4480469	-
PEFR001.0722.00005.C001	PEFR001.0722.00005	PEFR001.0722.00005.C001_01897	Septu__PtuB_2	1752	defense-finder-models/DefenseFinder_2/Septu/Septu	PEFR001.0722.00005.C001_Septu_2	1	1	1	2	1	Septu__PtuB	mandatory	303	8.2e-43	145.3	0.982	0.997	1	302	Septu	Septu	1962429	1963340	-
PEFR001.0722.00005.C001	PEFR001.0722.00005	PEFR001.0722.00005.C001_01898	Septu__PtuA	1753	defense-finder-models/DefenseFinder_2/Septu/Septu	PEFR001.0722.00005.C001_Septu_2	1	1	1	2	1	Septu__PtuA	mandatory	622	4.9e-30	103.9	0.961	0.968	1	602	Septu	Septu	1963321	1965189	-
PEFR001.0722.00005.C001	PEFR001.0722.00005	PEFR001.0722.00005.C001_02490	DRT8__DRT8	2318	defense-finder-models/DefenseFinder_2/DRT/DRT8	PEFR001.0722.00005.C001_DRT8_1	1	1	0.5	1	1	DRT8__DRT8	mandatory	521	3.8e-182	604.9	0.996	0.998	1	520	DRT	DRT8	2615348	2616913	+
PEFR001.0722.00005.C001	PEFR001.0722.00005	PEFR001.0722.00005.C001_01906	Cas__cas3_I_5	1761	defense-finder-models/Cas/Cas/CAS_Class1-Subtype-I-C	PEFR001.0722.00005.C001_CAS_Class1-Subtype-I-C_1	1	1	1	7	1	Cas__cas3_I_5	accessory	808	5.7e-92	307.5	0.899	0.848	48	732	Cas	CAS_Class1-Subtype-I-C	1974279	1976705	+
PEFR001.0722.00005.C001	PEFR001.0722.00005	PEFR001.0722.00005.C001_01907	Cas__cas5_I-C_11	1762	defense-finder-models/Cas/Cas/CAS_Class1-Subtype-I-C	PEFR001.0722.00005.C001_CAS_Class1-Subtype-I-C_1	1	1	1	7	1	Cas__cas5_I-C_11	mandatory	237	2.5e-63	211.8	0.995	0.819	5	198	Cas	CAS_Class1-Subtype-I-C	1976829	1977542	+
PEFR001.0722.00005.C001	PEFR001.0722.00005	PEFR001.0722.00005.C001_01908	Cas__cas8c_I-C_2	1763	defense-finder-models/Cas/Cas/CAS_Class1-Subtype-I-C	PEFR001.0722.00005.C001_CAS_Class1-Subtype-I-C_1	1	1	1	7	1	Cas__cas8c_I-C_4	mandatory	628	1.6e-161	536.9	0.995	0.971	7	616	Cas	CAS_Class1-Subtype-I-C	1977547	1979433	+
PEFR001.0722.00005.C001	PEFR001.0722.00005	PEFR001.0722.00005.C001_01909	Cas__cas7_I-C_13	1764	defense-finder-models/Cas/Cas/CAS_Class1-Subtype-I-C	PEFR001.0722.00005.C001_CAS_Class1-Subtype-I-C_1	1	1	1	7	1	Cas__cas7_I-C_13	mandatory	287	6.2e-128	424.3	0.954	0.979	1	281	Cas	CAS_Class1-Subtype-I-C	1979449	1980312	+
PEFR001.0722.00005.C001	PEFR001.0722.00005	PEFR001.0722.00005.C001_01910	Cas__cas4_I_II_III_IV_V_VI_6	1765	defense-finder-models/Cas/Cas/CAS_Class1-Subtype-I-C	PEFR001.0722.00005.C001_CAS_Class1-Subtype-I-C_1	1	1	1	7	1	Cas__cas4_I_II_III_IV_V_VI_1	accessory	216	2.6e-34	116.9	0.994	0.88	9	198	Cas	CAS_Class1-Subtype-I-C	1980312	1980962	+
PEFR001.0722.00005.C001	PEFR001.0722.00005	PEFR001.0722.00005.C001_01911	Cas__cas1_I_II_III_IV_V_VI_6	1766	defense-finder-models/Cas/Cas/CAS_Class1-Subtype-I-C	PEFR001.0722.00005.C001_CAS_Class1-Subtype-I-C_1	1	1	1	7	1	Cas__cas1_I_II_III_IV_V_VI_6	accessory	343	4.6e-147	487.7	1	0.985	4	341	Cas	CAS_Class1-Subtype-I-C	1980959	1981990	+
PEFR001.0722.00005.C001	PEFR001.0722.00005	PEFR001.0722.00005.C001_01912	Cas__cas2_I_II_III_IV_V_VI_3	1767	defense-finder-models/Cas/Cas/CAS_Class1-Subtype-I-C	PEFR001.0722.00005.C001_CAS_Class1-Subtype-I-C_1	1	1	1	7	1	Cas__cas2_I_II_III_IV_V_VI_3	accessory	96	2.3e-29	99.6	0.987	0.865	3	85	Cas	CAS_Class1-Subtype-I-C	1982000	1982290	+
PEFR001.0722.00005.C001	PEFR001.0722.00005	PEFR001.0722.00005.C001_01899	Lamassu-Fam__LmuA_effector_Cap4_nuclease_II	1754	defense-finder-models/DefenseFinder_1/Lamassu-Fam/Lamassu-Fam	PEFR001.0722.00005.C001_Lamassu-Fam_1	1	1	0.667	2	1	Lamassu-Fam__LmuA_effector_Cap4_nuclease_II	mandatory	593	2.3e-21	75.6	0.743	0.543	68	389	Lamassu-Fam	Lamassu-Fam	1965733	1967514	+
PEFR001.0722.00005.C001	PEFR001.0722.00005	PEFR001.0722.00005.C001_01901	Lamassu-Fam__LmuB_SMC_Hydrolase_protease	1756	defense-finder-models/DefenseFinder_1/Lamassu-Fam/Lamassu-Fam	PEFR001.0722.00005.C001_Lamassu-Fam_1	1	1	0.667	2	1	Lamassu-Fam__LmuB_SMC_Cap4_nuclease_II	mandatory	912	1.1e-58	197.3	0.981	0.974	1	888	Lamassu-Fam	Lamassu-Fam	1968058	1970796	+
PEFR001.0722.00006.C001	PEFR001.0722.00006	PEFR001.0722.00006.C001_00966	RM__Type_I_MTases	855	defense-finder-models/RM/RM/RM_Type_I	PEFR001.0722.00006.C001_RM_Type_I_1	1	1	1	2.5	1	RM__Type_I_MTases	mandatory	509	2.6e-166	552.6	0.994	0.998	1	508	RM	RM_Type_I	1018551	1020080	+
PEFR001.0722.00006.C001	PEFR001.0722.00006	PEFR001.0722.00006.C001_00967	RM__Type_I_S	856	defense-finder-models/RM/RM/RM_Type_I	PEFR001.0722.00006.C001_RM_Type_I_1	1	1	1	2.5	1	RM__Type_I_S	accessory	454	4.4e-91	303.8	0.585	0.954	22	454	RM	RM_Type_I	1020093	1021457	+
PEFR001.0722.00006.C001	PEFR001.0722.00006	PEFR001.0722.00006.C001_00968	RM__Type_I_REases	857	defense-finder-models/RM/RM/RM_Type_I	PEFR001.0722.00006.C001_RM_Type_I_1	1	1	1	2.5	1	RM__Type_I_REases	mandatory	1033	6.3e-223	741.2	0.988	0.968	11	1010	RM	RM_Type_I	1021503	1024604	+
PEFR001.0722.00006.C001	PEFR001.0722.00006	PEFR001.0722.00006.C001_03976	RM_Type_II__Type_II_MTases	3788	defense-finder-models/RM/RM/RM_Type_II	PEFR001.0722.00006.C001_RM_Type_II_2	1	1	1	2	1	RM_Type_II__Type_II_MTases	mandatory	415	2.6e-174	578.1	1.085	0.954	2	397	RM	RM_Type_II	4166249	4167496	-
PEFR001.0722.00006.C001	PEFR001.0722.00006	PEFR001.0722.00006.C001_03977	RM_Type_II__Type_II_REases	3789	defense-finder-models/RM/RM/RM_Type_II	PEFR001.0722.00006.C001_RM_Type_II_2	1	1	1	2	1	RM_Type_II__Type_II_REases	mandatory	459	5.3e-74	248.2	1.805	0.928	3	428	RM	RM_Type_II	4167744	4169123	+
PEFR001.0722.00006.C001	PEFR001.0722.00006	PEFR001.0722.00006.C001_01301	Septu__PtuA	1185	defense-finder-models/DefenseFinder_2/Septu/Septu	PEFR001.0722.00006.C001_Septu_1	1	1	1	2	1	Septu__PtuA	mandatory	616	4e-25	87.6	0.91	0.903	46	601	Septu	Septu	1360615	1362465	+
PEFR001.0722.00006.C001	PEFR001.0722.00006	PEFR001.0722.00006.C001_01302	Septu__PtuB_2	1186	defense-finder-models/DefenseFinder_2/Septu/Septu	PEFR001.0722.00006.C001_Septu_1	1	1	1	2	1	Septu__PtuB	mandatory	345	1.4e-34	118.3	0.913	0.907	26	338	Septu	Septu	1362462	1363499	+
PEFR001.0722.00006.C001	PEFR001.0722.00006	PEFR001.0722.00006.C001_03964	AbiD__AbiD	3776	defense-finder-models/DefenseFinder_1/AbiD/AbiD	PEFR001.0722.00006.C001_AbiD_1	1	1	1	1	1	AbiD__AbiD	mandatory	301	8.5e-80	266.6	0.916	0.944	11	294	AbiD	AbiD	4153131	4154036	+
PEGI001.0722.00001.C001	PEGI001.0722.00001	PEGI001.0722.00001.C001_00827	RM__Type_I_REases	815	defense-finder-models/RM/RM/RM_Type_I	PEGI001.0722.00001.C001_RM_Type_I_1	1	1	1	2.5	1	RM__Type_I_REases	mandatory	1023	6.8e-92	307.3	0.936	0.935	1	957	RM	RM_Type_I	1008549	1011620	+
PEGI001.0722.00001.C001	PEGI001.0722.00001	PEGI001.0722.00001.C001_00828	RM__Type_I_MTases	816	defense-finder-models/RM/RM/RM_Type_I	PEGI001.0722.00001.C001_RM_Type_I_1	1	1	1	2.5	1	RM__Type_I_MTases	mandatory	533	1.2e-106	355.6	0.99	0.981	9	531	RM	RM_Type_I	1011624	1013225	+
PEGI001.0722.00001.C001	PEGI001.0722.00001	PEGI001.0722.00001.C001_00829	RM__Type_I_S	817	defense-finder-models/RM/RM/RM_Type_I	PEGI001.0722.00001.C001_RM_Type_I_1	1	1	1	2.5	1	RM__Type_I_S	accessory	649	3.4e-77	258.3	0.468	0.766	3	499	RM	RM_Type_I	1013212	1015161	+
PEGI001.0722.00001.C001	PEGI001.0722.00001	PEGI001.0722.00001.C001_01393	RM_Type_IIG__Type_IIG	1369	defense-finder-models/RM/RM/RM_Type_IIG	PEGI001.0722.00001.C001_RM_Type_IIG_2	1	1	1	1	1	RM_Type_IIG__Type_IIG	mandatory	1027	1e-107	359.7	0.983	0.972	28	1025	RM	RM_Type_IIG	1711723	1714806	+
PEGI001.0722.00001.C001	PEGI001.0722.00001	PEGI001.0722.00001.C001_02120	Thoeris_II__ThsA_new_petit	2086	defense-finder-models/DefenseFinder_3/Thoeris/Thoeris_II	PEGI001.0722.00001.C001_Thoeris_II_1	1	1	1	2	1	Thoeris_II__ThsA_new_petit	mandatory	291	4.4e-30	103.1	0.939	0.784	59	286	Thoeris	Thoeris_II	2584625	2585500	+
PEGI001.0722.00001.C001	PEGI001.0722.00001	PEGI001.0722.00001.C001_02121	Thoeris__ThsB_Global	2087	defense-finder-models/DefenseFinder_3/Thoeris/Thoeris_II	PEGI001.0722.00001.C001_Thoeris_II_1	1	1	1	2	1	Thoeris__ThsB_Global	mandatory	184	2.2e-17	61.5	0.736	0.859	3	160	Thoeris	Thoeris_II	2585521	2586075	+
PEGI001.0722.00001.C001	PEGI001.0722.00001	PEGI001.0722.00001.C001_01669	pAgo__pAgo_LongB	1640	defense-finder-models/DefenseFinder_5/pAgo/pAgo	PEGI001.0722.00001.C001_pAgo_4	1	1	1	1	1	pAgo__pAgo_LongA	mandatory	748	8.8e-128	425.6	0.997	0.999	2	748	pAgo	pAgo	2043558	2045804	-
PEGI001.0722.00001.C001	PEGI001.0722.00001	PEGI001.0722.00001.C001_03074	SoFic__SoFic	3010	defense-finder-models/DefenseFinder_5/SoFIC/SoFic	PEGI001.0722.00001.C001_SoFic_2	1	1	1	1	1	SoFic__SoFic	mandatory	373	3.5e-107	356.7	0.978	0.976	8	371	SoFIC	SoFic	3742765	3743886	+
PEGI001.0722.00001.C001	PEGI001.0722.00001	PEGI001.0722.00001.C001_03200	Dynamins__LeoBC	3129	defense-finder-models/DefenseFinder_5/Dynamins/Dynamins	PEGI001.0722.00001.C001_Dynamins_1	1	1	0.5	2	1	Dynamins__LeoBC	mandatory	292	1.2e-09	35.7	0.196	0.421	8	130	Dynamins	Dynamins	3905015	3905893	+
PEGI001.0722.00001.C001	PEGI001.0722.00001	PEGI001.0722.00001.C001_03201	Dynamins__LeoA	3130	defense-finder-models/DefenseFinder_5/Dynamins/Dynamins	PEGI001.0722.00001.C001_Dynamins_1	1	1	0.5	2	1	Dynamins__LeoA	mandatory	433	8.1e-12	42.8	0.302	0.39	159	327	Dynamins	Dynamins	3905941	3907242	+
PEGI001.0722.00001.C001	PEGI001.0722.00001	PEGI001.0722.00001.C001_03806	SoFic__SoFic	3722	defense-finder-models/DefenseFinder_5/SoFIC/SoFic	PEGI001.0722.00001.C001_SoFic_3	1	1	1	1	1	SoFic__SoFic	mandatory	370	3e-101	337.2	0.972	0.962	14	369	SoFIC	SoFic	4565388	4566500	-
PEGI001.0722.00001.C001	PEGI001.0722.00001	PEGI001.0722.00001.C001_00644	AbiH__AbiH	634	defense-finder-models/DefenseFinder_1/AbiH/AbiH	PEGI001.0722.00001.C001_AbiH_1	1	1	1	1	1	AbiH__AbiH	mandatory	389	8.8e-25	86.1	0.992	0.841	4	330	AbiH	AbiH	783675	784844	-
PEGI001.0722.00001.C001	PEGI001.0722.00001	PEGI001.0722.00001.C001_01395	Gabija__GajA	1371	defense-finder-models/DefenseFinder_1/Gabija/Gabija	PEGI001.0722.00001.C001_Gabija_3	1	1	1	2	1	Gabija__GajA	mandatory	693	3.6e-102	341.1	0.99	0.987	1	684	Gabija	Gabija	1716041	1718122	+
PEGI001.0722.00001.C001	PEGI001.0722.00001	PEGI001.0722.00001.C001_01396	Gabija__GajB_1	1372	defense-finder-models/DefenseFinder_1/Gabija/Gabija	PEGI001.0722.00001.C001_Gabija_3	1	1	1	2	1	Gabija__GajB_1	mandatory	606	4.5e-126	419.4	0.983	0.993	3	604	Gabija	Gabija	1718124	1719944	+
PEGI001.0722.00001.C001	PEGI001.0722.00001	PEGI001.0722.00001.C001_01670	AbiH__AbiH	1641	defense-finder-models/DefenseFinder_1/AbiH/AbiH	PEGI001.0722.00001.C001_AbiH_2	1	1	1	1	1	AbiH__AbiH	mandatory	342	2.3e-55	186.4	0.996	0.886	5	307	AbiH	AbiH	2046006	2047034	-
PEGI001.0722.00001.C001	PEGI001.0722.00001	PEGI001.0722.00001.C001_04370	PD-T7-4__PD-T7-4	4277	defense-finder-models/DefenseFinder_4/PD-T7-4/PD-T7-4	PEGI001.0722.00001.C001_PD-T7-4_1	1	1	1	1	1	PD-T7-4__PD-T7-4	mandatory	147	3.1e-61	204.5	0.685	0.986	1	145	PD-T7-4	PD-T7-4	5171673	5172116	-
PEHA001.0722.00001.C001	PEHA001.0722.00001	PEHA001.0722.00001.C001_01964	RM_Type_II__Type_II_MTases	1919	defense-finder-models/RM/RM/RM_Type_II	PEHA001.0722.00001.C001_RM_Type_II_1	1	1	1	2	1	RM_Type_II__Type_II_MTases	mandatory	215	8.6e-80	264.7	0.53	0.902	9	202	RM	RM_Type_II	1998543	1999190	+
PEHA001.0722.00001.C001	PEHA001.0722.00001	PEHA001.0722.00001.C001_01965	RM_Type_II__Type_II_REases	1920	defense-finder-models/RM/RM/RM_Type_II	PEHA001.0722.00001.C001_RM_Type_II_1	1	1	1	2	1	RM_Type_II__Type_II_REases	mandatory	203	1.5e-11	42.7	0.508	0.547	35	145	RM	RM_Type_II	1999187	1999798	+
PEHA001.0722.00001.C001	PEHA001.0722.00001	PEHA001.0722.00001.C001_02090	RM_Type_IIG__Type_IIG	2041	defense-finder-models/RM/RM/RM_Type_IIG	PEHA001.0722.00001.C001_RM_Type_IIG_2	1	1	1	1	1	RM_Type_IIG__Type_IIG	mandatory	1127	0	1092.7	0.999	0.902	4	1020	RM	RM_Type_IIG	2132307	2135690	-
PEHA001.0722.00001.C001	PEHA001.0722.00001	PEHA001.0722.00001.C001_02094	Dazbog__DzbB	2045	defense-finder-models/DefenseFinder_5/Dazbog/Dazbog	PEHA001.0722.00001.C001_Dazbog_1	1	1	1	2	1	Dazbog__DzbB	mandatory	342	5.1e-07	27	0.352	0.342	196	312	Dazbog	Dazbog	2141160	2142188	-
PEHA001.0722.00001.C001	PEHA001.0722.00001	PEHA001.0722.00001.C001_02095	Dazbog__DzbA	2046	defense-finder-models/DefenseFinder_5/Dazbog/Dazbog	PEHA001.0722.00001.C001_Dazbog_1	1	1	1	2	1	Dazbog__DzbA	mandatory	387	4.1e-53	178.7	0.962	0.984	5	385	Dazbog	Dazbog	2142209	2143372	-
PEHA001.0722.00001.C001	PEHA001.0722.00001	PEHA001.0722.00001.C001_03554	pAgo__pAgo_Short	3450	defense-finder-models/DefenseFinder_5/pAgo/pAgo	PEHA001.0722.00001.C001_pAgo_4	1	1	1	1	1	pAgo__pAgo_LongA	mandatory	509	2e-116	387.5	0.973	0.996	3	509	pAgo	pAgo	3598814	3600343	-
PEHA001.0722.00001.C001	PEHA001.0722.00001	PEHA001.0722.00001.C001_03559	Retron__RT_Tot	3455	defense-finder-models/DefenseFinder_5/Retron/Retron_VII_2	PEHA001.0722.00001.C001_Retron_VII_2_3	1	1	1	2	1	Retron__RT_Tot	mandatory	384	2.3e-111	370.1	1.077	0.971	7	379	Retron	Retron_VII_2	3604907	3606061	+
PEHA001.0722.00001.C001	PEHA001.0722.00001	PEHA001.0722.00001.C001_03560	Retron_VII_2__DUF3800	3456	defense-finder-models/DefenseFinder_5/Retron/Retron_VII_2	PEHA001.0722.00001.C001_Retron_VII_2_3	1	1	1	2	1	Retron_VII_2__DUF3800	mandatory	372	2e-06	26.1	0.935	0.753	23	302	Retron	Retron_VII_2	3606139	3607257	-
PEHA001.0722.00001.C001	PEHA001.0722.00001	PEHA001.0722.00001.C001_03442	RloC__RloC	3343	defense-finder-models/DefenseFinder_1/RloC/RloC	PEHA001.0722.00001.C001_RloC_3	1	1	1	1	1	RloC__RloC	mandatory	759	3.4e-123	410.6	0.995	0.996	1	756	RloC	RloC	3487550	3489829	-
PEHA001.0722.00001.C001	PEHA001.0722.00001	PEHA001.0722.00001.C001_03552	Gabija__GajA	3448	defense-finder-models/DefenseFinder_1/Gabija/Gabija	PEHA001.0722.00001.C001_Gabija_2	1	1	1	2	1	Gabija__GajA	mandatory	606	1.7e-84	282.5	0.989	1	1	606	Gabija	Gabija	3595180	3597000	+
PEHA001.0722.00001.C001	PEHA001.0722.00001	PEHA001.0722.00001.C001_03553	Gabija__GajB_2	3449	defense-finder-models/DefenseFinder_1/Gabija/Gabija	PEHA001.0722.00001.C001_Gabija_2	1	1	1	2	1	Gabija__GajB_1	mandatory	582	3e-60	202.1	0.74	0.96	7	565	Gabija	Gabija	3596997	3598745	+
PEHA001.0722.00001.C001	PEHA001.0722.00001	PEHA001.0722.00001.C001_03556	AbiEii__AbiEii	3452	defense-finder-models/DefenseFinder_1/AbiE/AbiE	PEHA001.0722.00001.C001_AbiE_1	1	1	1	2	1	AbiEii__AbiEii	mandatory	303	1.2e-39	134.4	0.933	0.726	38	257	AbiE	AbiE	3601793	3602704	-
PEHA001.0722.00001.C001	PEHA001.0722.00001	PEHA001.0722.00001.C001_03557	AbiEii__AbiEi_4	3453	defense-finder-models/DefenseFinder_1/AbiE/AbiE	PEHA001.0722.00001.C001_AbiE_1	1	1	1	2	1	AbiEii__AbiEi_1	mandatory	207	1.6e-09	35.5	0.816	0.193	17	56	AbiE	AbiE	3602694	3603317	-
PEHA001.0722.00001.C001	PEHA001.0722.00001	PEHA001.0722.00001.C001_02632	SspBCDE__SspB	2564	defense-finder-models/DefenseFinder_4/SspBCDE/SspBCDE	PEHA001.0722.00001.C001_SspBCDE_1	1	1	0.857	4.5	1	SspBCDE__SspB	mandatory	326	4.9e-53	178.1	0.904	0.874	14	298	SspBCDE	SspBCDE	2683832	2684812	+
PEHA001.0722.00001.C001	PEHA001.0722.00001	PEHA001.0722.00001.C001_02633	SspBCDE__SspC	2565	defense-finder-models/DefenseFinder_4/SspBCDE/SspBCDE	PEHA001.0722.00001.C001_SspBCDE_1	1	1	0.857	4.5	1	SspBCDE__SspC	mandatory	1113	0	1391.2	0.997	0.996	1	1108	SspBCDE	SspBCDE	2684809	2688150	+
PEHA001.0722.00001.C001	PEHA001.0722.00001	PEHA001.0722.00001.C001_02634	SspBCDE__SspD	2566	defense-finder-models/DefenseFinder_4/SspBCDE/SspBCDE	PEHA001.0722.00001.C001_SspBCDE_1	1	1	0.857	4.5	1	SspBCDE__SspD	mandatory	276	5e-152	503	0.989	0.996	2	276	SspBCDE	SspBCDE	2688150	2688980	+
PEHA001.0722.00001.C001	PEHA001.0722.00001	PEHA001.0722.00001.C001_02635	SspBCDE__SspF	2567	defense-finder-models/DefenseFinder_4/SspBCDE/SspBCDE	PEHA001.0722.00001.C001_SspBCDE_1	1	1	0.857	4.5	1	SspBCDE__SspF	accessory	596	3.6e-136	452.6	0.952	0.958	2	572	SspBCDE	SspBCDE	2689079	2690869	+
PEHA001.0722.00001.C001	PEHA001.0722.00001	PEHA001.0722.00001.C001_02636	SspBCDE__SspG	2568	defense-finder-models/DefenseFinder_4/SspBCDE/SspBCDE	PEHA001.0722.00001.C001_SspBCDE_1	1	1	0.857	4.5	1	SspBCDE__SspG	accessory	544	1.8e-112	374.5	0.971	0.954	22	540	SspBCDE	SspBCDE	2690869	2692503	+
PEHA001.0722.00001.C001	PEHA001.0722.00001	PEHA001.0722.00001.C001_02637	SspBCDE__SspH	2569	defense-finder-models/DefenseFinder_4/SspBCDE/SspBCDE	PEHA001.0722.00001.C001_SspBCDE_1	1	1	0.857	4.5	1	SspBCDE__SspH	accessory	1801	1.3e-289	962	0.997	0.982	17	1785	SspBCDE	SspBCDE	2692500	2697905	+
PEHA002.0722.00001.C001	PEHA002.0722.00001	PEHA002.0722.00001.C001_01786	RM__Type_I_REases	1703	defense-finder-models/RM/RM/RM_Type_I	PEHA002.0722.00001.C001_RM_Type_I_1	1	1	1	2.5	1	RM__Type_I_REases	mandatory	1118	5.1e-136	451.8	0.849	0.81	206	1111	RM	RM_Type_I	1880084	1883440	-
PEHA002.0722.00001.C001	PEHA002.0722.00001	PEHA002.0722.00001.C001_01787	RM__Type_I_S	1704	defense-finder-models/RM/RM/RM_Type_I	PEHA002.0722.00001.C001_RM_Type_I_1	1	1	1	2.5	1	RM__Type_I_S	accessory	377	1.4e-54	181.9	0.56	0.984	3	373	RM	RM_Type_I	1883455	1884588	-
PEHA002.0722.00001.C001	PEHA002.0722.00001	PEHA002.0722.00001.C001_01788	RM__Type_I_MTases	1705	defense-finder-models/RM/RM/RM_Type_I	PEHA002.0722.00001.C001_RM_Type_I_1	1	1	1	2.5	1	RM__Type_I_MTases	mandatory	489	1.9e-176	584	0.955	0.994	1	486	RM	RM_Type_I	1884588	1886057	-
PEHA002.0722.00001.C001	PEHA002.0722.00001	PEHA002.0722.00001.C001_00570	Cas__DEDDh_I_II_III_IV_V_VI_1	529	defense-finder-models/Cas/Cas/CAS_Class1-Subtype-I-E	PEHA002.0722.00001.C001_CAS_Class1-Subtype-I-E_2	1	1	1	8	1	Cas__DEDDh_I_II_III_IV_V_VI_1	neutral	178	6.5e-37	123.8	0.956	0.837	15	163	Cas	CAS_Class1-Subtype-I-E	611166	611702	-
PEHA002.0722.00001.C001	PEHA002.0722.00001	PEHA002.0722.00001.C001_00571	Cas__cas2_I-E_1	530	defense-finder-models/Cas/Cas/CAS_Class1-Subtype-I-E	PEHA002.0722.00001.C001_CAS_Class1-Subtype-I-E_2	1	1	1	8	1	Cas__cas2_I-E_1	accessory	119	1.2e-27	92.5	1	0.714	3	87	Cas	CAS_Class1-Subtype-I-E	611707	612066	-
PEHA002.0722.00001.C001	PEHA002.0722.00001	PEHA002.0722.00001.C001_00572	Cas__cas1_I-E_1	531	defense-finder-models/Cas/Cas/CAS_Class1-Subtype-I-E	PEHA002.0722.00001.C001_CAS_Class1-Subtype-I-E_2	1	1	1	8	1	Cas__cas1_I-E_1	mandatory	314	2.8e-105	347.9	1	0.838	18	280	Cas	CAS_Class1-Subtype-I-E	612066	613010	-
PEHA002.0722.00001.C001	PEHA002.0722.00001	PEHA002.0722.00001.C001_00573	Cas__cas6e_I_II_III_IV_V_VI_3	532	defense-finder-models/Cas/Cas/CAS_Class1-Subtype-I-E	PEHA002.0722.00001.C001_CAS_Class1-Subtype-I-E_2	1	1	1	8	1	Cas__cas6e_I_II_III_IV_V_VI_1	mandatory	211	4.1e-47	157.8	0.995	0.981	2	208	Cas	CAS_Class1-Subtype-I-E	613012	613647	-
PEHA002.0722.00001.C001	PEHA002.0722.00001	PEHA002.0722.00001.C001_00574	Cas__cas5_I-E_13	533	defense-finder-models/Cas/Cas/CAS_Class1-Subtype-I-E	PEHA002.0722.00001.C001_CAS_Class1-Subtype-I-E_2	1	1	1	8	1	Cas__cas5_I-E_3	mandatory	237	6e-44	146.7	0.989	0.684	7	168	Cas	CAS_Class1-Subtype-I-E	613649	614362	-
PEHA002.0722.00001.C001	PEHA002.0722.00001	PEHA002.0722.00001.C001_00575	Cas__cas7_I-E_16	534	defense-finder-models/Cas/Cas/CAS_Class1-Subtype-I-E	PEHA002.0722.00001.C001_CAS_Class1-Subtype-I-E_2	1	1	1	8	1	Cas__cas7_I-E_16	mandatory	362	7e-119	394.1	0.994	0.934	8	345	Cas	CAS_Class1-Subtype-I-E	614355	615443	-
PEHA002.0722.00001.C001	PEHA002.0722.00001	PEHA002.0722.00001.C001_00576	Cas__cse2gr11_I-E_6	535	defense-finder-models/Cas/Cas/CAS_Class1-Subtype-I-E	PEHA002.0722.00001.C001_CAS_Class1-Subtype-I-E_2	1	1	1	8	1	Cas__cse2gr11_I-E_2	mandatory	202	2.5e-65	216.5	0.985	0.95	7	198	Cas	CAS_Class1-Subtype-I-E	615433	616041	-
PEHA002.0722.00001.C001	PEHA002.0722.00001	PEHA002.0722.00001.C001_00577	Cas__cas8e_I-E_5	536	defense-finder-models/Cas/Cas/CAS_Class1-Subtype-I-E	PEHA002.0722.00001.C001_CAS_Class1-Subtype-I-E_2	1	1	1	8	1	Cas__cas8e_I-E_1	mandatory	561	2.8e-88	293.6	0.996	0.902	13	518	Cas	CAS_Class1-Subtype-I-E	616051	617736	-
PEHA002.0722.00001.C001	PEHA002.0722.00001	PEHA002.0722.00001.C001_00578	Cas__cas3_I_2	537	defense-finder-models/Cas/Cas/CAS_Class1-Subtype-I-E	PEHA002.0722.00001.C001_CAS_Class1-Subtype-I-E_2	1	1	1	8	1	Cas__cas3_I_5	accessory	925	3.8e-69	230.1	0.924	0.4	308	677	Cas	CAS_Class1-Subtype-I-E	617711	620488	-
PEHA002.0722.00001.C001	PEHA002.0722.00001	PEHA002.0722.00001.C001_01090	Cas__cas3_I_5	1036	defense-finder-models/Cas/Cas/CAS_Class1-Subtype-I-C	PEHA002.0722.00001.C001_CAS_Class1-Subtype-I-C_1	1	1	1	7	1	Cas__cas3_I_5	accessory	859	2.7e-59	197.8	0.73	0.666	230	801	Cas	CAS_Class1-Subtype-I-C	1162826	1165405	+
PEHA002.0722.00001.C001	PEHA002.0722.00001	PEHA002.0722.00001.C001_01091	Cas__cas5_I-C_11	1037	defense-finder-models/Cas/Cas/CAS_Class1-Subtype-I-C	PEHA002.0722.00001.C001_CAS_Class1-Subtype-I-C_1	1	1	1	7	1	Cas__cas5_I-C_11	mandatory	234	8.3e-45	149.8	0.98	0.821	8	199	Cas	CAS_Class1-Subtype-I-C	1165613	1166317	+
PEHA002.0722.00001.C001	PEHA002.0722.00001	PEHA002.0722.00001.C001_01092	Cas__cas8c_I-C_4	1038	defense-finder-models/Cas/Cas/CAS_Class1-Subtype-I-C	PEHA002.0722.00001.C001_CAS_Class1-Subtype-I-C_1	1	1	1	7	1	Cas__cas8c_I-C_4	mandatory	559	1.4e-61	205.3	0.843	0.955	24	557	Cas	CAS_Class1-Subtype-I-C	1166331	1168010	+
PEHA002.0722.00001.C001	PEHA002.0722.00001	PEHA002.0722.00001.C001_01094	Cas__cas7_I-C_13	1040	defense-finder-models/Cas/Cas/CAS_Class1-Subtype-I-C	PEHA002.0722.00001.C001_CAS_Class1-Subtype-I-C_1	1	1	1	7	1	Cas__cas7_I-C_13	mandatory	283	3.1e-108	358.1	0.989	0.996	1	282	Cas	CAS_Class1-Subtype-I-C	1168301	1169152	+
PEHA002.0722.00001.C001	PEHA002.0722.00001	PEHA002.0722.00001.C001_01095	Cas__cas4_I_II_III_IV_V_VI_6	1041	defense-finder-models/Cas/Cas/CAS_Class1-Subtype-I-C	PEHA002.0722.00001.C001_CAS_Class1-Subtype-I-C_1	1	1	1	7	1	Cas__cas4_I_II_III_IV_V_VI_1	accessory	217	1.6e-34	116	0.988	0.871	10	198	Cas	CAS_Class1-Subtype-I-C	1169154	1169807	+
PEHA002.0722.00001.C001	PEHA002.0722.00001	PEHA002.0722.00001.C001_01096	Cas__cas1_I_II_III_IV_V_VI_6	1042	defense-finder-models/Cas/Cas/CAS_Class1-Subtype-I-C	PEHA002.0722.00001.C001_CAS_Class1-Subtype-I-C_1	1	1	1	7	1	Cas__cas1_I_II_III_IV_V_VI_6	accessory	343	7.6e-125	413.1	1	0.983	4	340	Cas	CAS_Class1-Subtype-I-C	1169804	1170835	+
PEHA002.0722.00001.C001	PEHA002.0722.00001	PEHA002.0722.00001.C001_01097	Cas__cas2_I_II_III_IV_V_VI_3	1043	defense-finder-models/Cas/Cas/CAS_Class1-Subtype-I-C	PEHA002.0722.00001.C001_CAS_Class1-Subtype-I-C_1	1	1	1	7	1	Cas__cas2_I_II_III_IV_V_VI_3	accessory	97	1.1e-28	96	0.987	0.856	3	85	Cas	CAS_Class1-Subtype-I-C	1170837	1171130	+
PEHA002.0722.00001.C001	PEHA002.0722.00001	PEHA002.0722.00001.C001_00374	SanaTA__SanaT	360	defense-finder-models/DefenseFinder_5/SanaTA/SanaTA	PEHA002.0722.00001.C001_SanaTA_1	1	1	1	2	1	SanaTA__SanaT	mandatory	327	1.6e-24	83.3	0.939	0.927	23	325	SanaTA	SanaTA	414919	415902	-
PEHA002.0722.00001.C001	PEHA002.0722.00001	PEHA002.0722.00001.C001_00375	SanaTA__SanaA	361	defense-finder-models/DefenseFinder_5/SanaTA/SanaTA	PEHA002.0722.00001.C001_SanaTA_1	1	1	1	2	1	SanaTA__SanaA	mandatory	203	9.4e-11	38.8	0.843	0.557	6	118	SanaTA	SanaTA	415895	416506	-
PEHA002.0722.00001.C001	PEHA002.0722.00001	PEHA002.0722.00001.C001_00023	AbiD__AbiD	22	defense-finder-models/DefenseFinder_1/AbiD/AbiD	PEHA002.0722.00001.C001_AbiD_1	1	1	1	1	1	AbiD__AbiD	mandatory	288	7.6e-82	271.9	0.929	0.993	1	286	AbiD	AbiD	36238	37104	-
PEHA002.0722.00001.C001	PEHA002.0722.00001	PEHA002.0722.00001.C001_00342	Kiwa__KwaA	330	defense-finder-models/DefenseFinder_1/Kiwa/Kiwa	PEHA002.0722.00001.C001_Kiwa_3	1	1	1	2	1	Kiwa__KwaA	mandatory	189	1e-29	100.2	0.948	0.937	10	186	Kiwa	Kiwa	376670	377239	-
PEHA002.0722.00001.C001	PEHA002.0722.00001	PEHA002.0722.00001.C001_00343	Kiwa__KwaB	331	defense-finder-models/DefenseFinder_1/Kiwa/Kiwa	PEHA002.0722.00001.C001_Kiwa_3	1	1	1	2	1	Kiwa__KwaB	mandatory	304	1.1e-34	117	0.959	0.977	4	300	Kiwa	Kiwa	377253	378167	-
PEHA002.0722.00001.C001	PEHA002.0722.00001	PEHA002.0722.00001.C001_00486	AbiD__AbiD	464	defense-finder-models/DefenseFinder_1/AbiD/AbiD	PEHA002.0722.00001.C001_AbiD_2	1	1	1	1	1	AbiD__AbiD	mandatory	287	2.9e-83	276.5	0.929	0.993	1	285	AbiD	AbiD	537981	538844	-
PEHA002.0722.00002.C001	PEHA002.0722.00002	PEHA002.0722.00002.C001_00800	RM__Type_I_MTases	761	defense-finder-models/RM/RM/RM_Type_I	PEHA002.0722.00002.C001_RM_Type_I_1	1	1	1	2.5	1	RM__Type_I_MTases	mandatory	489	1.6e-179	594	0.955	0.994	1	486	RM	RM_Type_I	847797	849266	+
PEHA002.0722.00002.C001	PEHA002.0722.00002	PEHA002.0722.00002.C001_00801	RM__Type_I_S	762	defense-finder-models/RM/RM/RM_Type_I	PEHA002.0722.00002.C001_RM_Type_I_1	1	1	1	2.5	1	RM__Type_I_S	accessory	383	3.4e-58	194.3	0.539	0.99	2	380	RM	RM_Type_I	849266	850417	+
PEHA002.0722.00002.C001	PEHA002.0722.00002	PEHA002.0722.00002.C001_00802	RM__Type_I_REases	763	defense-finder-models/RM/RM/RM_Type_I	PEHA002.0722.00002.C001_RM_Type_I_1	1	1	1	2.5	1	RM__Type_I_REases	mandatory	1118	7.9e-136	451.1	0.849	0.81	206	1111	RM	RM_Type_I	850432	853788	+
PEHA002.0722.00002.C001	PEHA002.0722.00002	PEHA002.0722.00002.C001_01291	RM_Type_II__Type_II_MTases	1230	defense-finder-models/RM/RM/RM_Type_II	PEHA002.0722.00002.C001_RM_Type_II_2	1	1	1	2	2	RM_Type_II__Type_II_MTases	mandatory	336	3.9e-107	354.7	0.847	0.935	11	324	RM	RM_Type_II	1349014	1350024	+
PEHA002.0722.00002.C001	PEHA002.0722.00002	PEHA002.0722.00002.C001_01292	RM_Type_II__Type_II_REases	1231	defense-finder-models/RM/RM/RM_Type_II	PEHA002.0722.00002.C001_RM_Type_II_2	1	1	1	2	2	RM_Type_II__Type_II_REases	mandatory	256	3.5e-18	63.2	0.939	0.965	2	248	RM	RM_Type_II	1350303	1351073	-
PEHA002.0722.00002.C001	PEHA002.0722.00002	PEHA002.0722.00002.C001_01293	RM_Type_II__Type_II_MTases	1232	defense-finder-models/RM/RM/RM_Type_II	PEHA002.0722.00002.C001_RM_Type_II_2	1	1	1	2	2	RM_Type_II__Type_II_MTases	mandatory	326	5e-79	262.4	0.839	0.972	5	321	RM	RM_Type_II	1351066	1352046	-
PEHA002.0722.00002.C001	PEHA002.0722.00002	PEHA002.0722.00002.C001_00398	Cas__cas3_I_2	384	defense-finder-models/Cas/Cas/CAS_Class1-Subtype-I-E	PEHA002.0722.00002.C001_CAS_Class1-Subtype-I-E_2	1	1	0.875	7	1	Cas__cas3_I_5	accessory	925	2.4e-69	230.6	0.926	0.401	308	678	Cas	CAS_Class1-Subtype-I-E	422253	425030	+
PEHA002.0722.00002.C001	PEHA002.0722.00002	PEHA002.0722.00002.C001_00399	Cas__cas8e_I-E_5	385	defense-finder-models/Cas/Cas/CAS_Class1-Subtype-I-E	PEHA002.0722.00002.C001_CAS_Class1-Subtype-I-E_2	1	1	0.875	7	1	Cas__cas8e_I-E_1	mandatory	562	1.6e-87	290.9	0.996	0.902	13	519	Cas	CAS_Class1-Subtype-I-E	425005	426693	+
PEHA002.0722.00002.C001	PEHA002.0722.00002	PEHA002.0722.00002.C001_00400	Cas__cse2gr11_I-E_6	386	defense-finder-models/Cas/Cas/CAS_Class1-Subtype-I-E	PEHA002.0722.00002.C001_CAS_Class1-Subtype-I-E_2	1	1	0.875	7	1	Cas__cse2gr11_I-E_2	mandatory	202	6.3e-65	215	0.985	0.95	7	198	Cas	CAS_Class1-Subtype-I-E	426703	427311	+
PEHA002.0722.00002.C001	PEHA002.0722.00002	PEHA002.0722.00002.C001_00401	Cas__cas7_I-E_16	387	defense-finder-models/Cas/Cas/CAS_Class1-Subtype-I-E	PEHA002.0722.00002.C001_CAS_Class1-Subtype-I-E_2	1	1	0.875	7	1	Cas__cas7_I-E_16	mandatory	362	1.3e-118	393.1	0.994	0.934	8	345	Cas	CAS_Class1-Subtype-I-E	427301	428389	+
PEHA002.0722.00002.C001	PEHA002.0722.00002	PEHA002.0722.00002.C001_00402	Cas__cas5_I-E_13	388	defense-finder-models/Cas/Cas/CAS_Class1-Subtype-I-E	PEHA002.0722.00002.C001_CAS_Class1-Subtype-I-E_2	1	1	0.875	7	1	Cas__cas5_I-E_3	mandatory	237	5.6e-45	149.9	0.989	0.684	7	168	Cas	CAS_Class1-Subtype-I-E	428382	429095	+
PEHA002.0722.00002.C001	PEHA002.0722.00002	PEHA002.0722.00002.C001_00403	Cas__cas6e_I_II_III_IV_V_VI_3	389	defense-finder-models/Cas/Cas/CAS_Class1-Subtype-I-E	PEHA002.0722.00002.C001_CAS_Class1-Subtype-I-E_2	1	1	0.875	7	1	Cas__cas6e_I_II_III_IV_V_VI_1	mandatory	211	4.3e-47	157.6	0.995	0.981	2	208	Cas	CAS_Class1-Subtype-I-E	429097	429732	+
PEHA002.0722.00002.C001	PEHA002.0722.00002	PEHA002.0722.00002.C001_00404	Cas__cas1_I-E_1	390	defense-finder-models/Cas/Cas/CAS_Class1-Subtype-I-E	PEHA002.0722.00002.C001_CAS_Class1-Subtype-I-E_2	1	1	0.875	7	1	Cas__cas1_I-E_1	mandatory	314	1.9e-105	348.4	1	0.838	18	280	Cas	CAS_Class1-Subtype-I-E	429734	430678	+
PEHA002.0722.00002.C001	PEHA002.0722.00002	PEHA002.0722.00002.C001_00405	Cas__DEDDh_I_II_III_IV_V_VI_1	391	defense-finder-models/Cas/Cas/CAS_Class1-Subtype-I-E	PEHA002.0722.00002.C001_CAS_Class1-Subtype-I-E_2	1	1	0.875	7	1	Cas__DEDDh_I_II_III_IV_V_VI_1	neutral	299	2.4e-35	118.6	0.956	0.498	136	284	Cas	CAS_Class1-Subtype-I-E	430678	431577	+
PEHA002.0722.00002.C001	PEHA002.0722.00002	PEHA002.0722.00002.C001_00595	Cas__cas6_I_II_III_IV_V_VI_15	558	defense-finder-models/Cas/Cas/CAS_Class1-Subtype-III-A	PEHA002.0722.00002.C001_CAS_Class1-Subtype-III-A_3	1	1	0.889	8	1	Cas__cas6_I_II_III_IV_V_VI_15	accessory	219	1.1e-23	80.5	0.686	0.849	24	209	Cas	CAS_Class1-Subtype-III-A	622980	623639	+
PEHA002.0722.00002.C001	PEHA002.0722.00002	PEHA002.0722.00002.C001_00596	Cas__cas10_III-A_1	559	defense-finder-models/Cas/Cas/CAS_Class1-Subtype-III-A	PEHA002.0722.00002.C001_CAS_Class1-Subtype-III-A_3	1	1	0.889	8	1	Cas__cas10_III-A_1	mandatory	770	3.5e-161	534.5	0.956	0.794	32	642	Cas	CAS_Class1-Subtype-III-A	623632	625944	+
PEHA002.0722.00002.C001	PEHA002.0722.00002	PEHA002.0722.00002.C001_00597	Cas__csm2gr11_III-A_15	560	defense-finder-models/Cas/Cas/CAS_Class1-Subtype-III-A	PEHA002.0722.00002.C001_CAS_Class1-Subtype-III-A_3	1	1	0.889	8	1	Cas__csm2gr11_III-A_15	mandatory	125	2.4e-24	83	0.991	0.944	5	122	Cas	CAS_Class1-Subtype-III-A	625946	626323	+
PEHA002.0722.00002.C001	PEHA002.0722.00002	PEHA002.0722.00002.C001_00598	Cas__csm3gr7_III-A_1	561	defense-finder-models/Cas/Cas/CAS_Class1-Subtype-III-A	PEHA002.0722.00002.C001_CAS_Class1-Subtype-III-A_3	1	1	0.889	8	1	Cas__csm3gr7_III-A_1	mandatory	225	2.5e-75	249.5	0.963	0.902	4	206	Cas	CAS_Class1-Subtype-III-A	626336	627013	+
PEHA002.0722.00002.C001	PEHA002.0722.00002	PEHA002.0722.00002.C001_00599	Cas__csm4gr5_III-A_3	562	defense-finder-models/Cas/Cas/CAS_Class1-Subtype-III-A	PEHA002.0722.00002.C001_CAS_Class1-Subtype-III-A_3	1	1	0.889	8	1	Cas__csm4gr5_III-A_3	mandatory	307	1.5e-53	178.6	0.971	0.99	3	306	Cas	CAS_Class1-Subtype-III-A	627013	627936	+
PEHA002.0722.00002.C001	PEHA002.0722.00002	PEHA002.0722.00002.C001_00600	Cas__csm5gr7_III-A_2	563	defense-finder-models/Cas/Cas/CAS_Class1-Subtype-III-A	PEHA002.0722.00002.C001_CAS_Class1-Subtype-III-A_3	1	1	0.889	8	1	Cas__csm5gr7_III-A_2	mandatory	355	8.8e-34	113.8	0.633	0.665	6	241	Cas	CAS_Class1-Subtype-III-A	627938	629005	+
PEHA002.0722.00002.C001	PEHA002.0722.00002	PEHA002.0722.00002.C001_00601	Cas__cas2_I_II_III_IV_V_VI_3	564	defense-finder-models/Cas/Cas/CAS_Class1-Subtype-III-A	PEHA002.0722.00002.C001_CAS_Class1-Subtype-III-A_3	1	1	0.889	8	1	Cas__cas2_I_II_III_IV_V_VI_5	accessory	88	1.7e-22	76	0.848	0.761	2	68	Cas	CAS_Class1-Subtype-III-A	629247	629513	+
PEHA002.0722.00002.C001	PEHA002.0722.00002	PEHA002.0722.00002.C001_00602	Cas__csm6_III_8	565	defense-finder-models/Cas/Cas/CAS_Class1-Subtype-III-A	PEHA002.0722.00002.C001_CAS_Class1-Subtype-III-A_3	1	1	0.889	8	1	Cas__csm6_III_2	accessory	443	5.5e-78	258.9	0.997	0.837	70	440	Cas	CAS_Class1-Subtype-III-A	630497	631828	+
PEHA002.0722.00002.C001	PEHA002.0722.00002	PEHA002.0722.00002.C001_01513	Cas__cas2_I_II_III_IV_V_VI_3	1445	defense-finder-models/Cas/Cas/CAS_Class1-Subtype-I-C	PEHA002.0722.00002.C001_CAS_Class1-Subtype-I-C_1	1	1	1	7	1	Cas__cas2_I_II_III_IV_V_VI_3	accessory	97	1e-28	96	0.987	0.856	3	85	Cas	CAS_Class1-Subtype-I-C	1591945	1592238	-
PEHA002.0722.00002.C001	PEHA002.0722.00002	PEHA002.0722.00002.C001_01514	Cas__cas1_I_II_III_IV_V_VI_6	1446	defense-finder-models/Cas/Cas/CAS_Class1-Subtype-I-C	PEHA002.0722.00002.C001_CAS_Class1-Subtype-I-C_1	1	1	1	7	1	Cas__cas1_I_II_III_IV_V_VI_6	accessory	343	7.8e-125	413	1	0.983	4	340	Cas	CAS_Class1-Subtype-I-C	1592240	1593271	-
PEHA002.0722.00002.C001	PEHA002.0722.00002	PEHA002.0722.00002.C001_01515	Cas__cas4_I_II_III_IV_V_VI_6	1447	defense-finder-models/Cas/Cas/CAS_Class1-Subtype-I-C	PEHA002.0722.00002.C001_CAS_Class1-Subtype-I-C_1	1	1	1	7	1	Cas__cas4_I_II_III_IV_V_VI_1	accessory	217	3.2e-34	114.9	0.988	0.871	10	198	Cas	CAS_Class1-Subtype-I-C	1593268	1593921	-
PEHA002.0722.00002.C001	PEHA002.0722.00002	PEHA002.0722.00002.C001_01516	Cas__cas7_I-C_13	1448	defense-finder-models/Cas/Cas/CAS_Class1-Subtype-I-C	PEHA002.0722.00002.C001_CAS_Class1-Subtype-I-C_1	1	1	1	7	1	Cas__cas7_I-C_13	mandatory	283	6.1e-109	360.2	0.989	0.996	1	282	Cas	CAS_Class1-Subtype-I-C	1593923	1594774	-
PEHA002.0722.00002.C001	PEHA002.0722.00002	PEHA002.0722.00002.C001_01517	Cas__cas8c_I-C_2	1449	defense-finder-models/Cas/Cas/CAS_Class1-Subtype-I-C	PEHA002.0722.00002.C001_CAS_Class1-Subtype-I-C_1	1	1	1	7	1	Cas__cas8c_I-C_4	mandatory	658	6.8e-82	272.3	0.991	0.967	6	641	Cas	CAS_Class1-Subtype-I-C	1594767	1596743	-
PEHA002.0722.00002.C001	PEHA002.0722.00002	PEHA002.0722.00002.C001_01518	Cas__cas5_I-C_11	1450	defense-finder-models/Cas/Cas/CAS_Class1-Subtype-I-C	PEHA002.0722.00002.C001_CAS_Class1-Subtype-I-C_1	1	1	1	7	1	Cas__cas5_I-C_11	mandatory	234	2.7e-44	147.9	0.985	0.825	8	200	Cas	CAS_Class1-Subtype-I-C	1596757	1597461	-
PEHA002.0722.00002.C001	PEHA002.0722.00002	PEHA002.0722.00002.C001_01519	Cas__cas3_I_5	1451	defense-finder-models/Cas/Cas/CAS_Class1-Subtype-I-C	PEHA002.0722.00002.C001_CAS_Class1-Subtype-I-C_1	1	1	1	7	1	Cas__cas3_I_5	accessory	859	2.1e-59	198.1	0.675	0.618	230	760	Cas	CAS_Class1-Subtype-I-C	1597659	1600238	-
PEHA002.0722.00002.C001	PEHA002.0722.00002	PEHA002.0722.00002.C001_01296	AbiU__AbiU	1235	defense-finder-models/DefenseFinder_1/AbiU/AbiU	PEHA002.0722.00002.C001_AbiU_3	1	1	1	1	1	AbiU__AbiU	mandatory	510	2.4e-21	72.5	0.267	0.306	205	360	AbiU	AbiU	1354416	1355948	+
PEHA002.0722.00002.C001	PEHA002.0722.00002	PEHA002.0722.00002.C001_01303	Gabija__GajB_3	1240	defense-finder-models/DefenseFinder_1/Gabija/Gabija	PEHA002.0722.00002.C001_Gabija_4	1	1	1	2	1	Gabija__GajB_1	mandatory	369	3.3e-130	431	0.98	0.949	1	350	Gabija	Gabija	1361802	1362911	-
PEHA002.0722.00002.C001	PEHA002.0722.00002	PEHA002.0722.00002.C001_01304	Gabija__GajA	1241	defense-finder-models/DefenseFinder_1/Gabija/Gabija	PEHA002.0722.00002.C001_Gabija_4	1	1	1	2	1	Gabija__GajA	mandatory	542	7.9e-45	150.2	0.859	0.948	2	515	Gabija	Gabija	1362901	1364529	-
PEHA002.0722.00002.C001	PEHA002.0722.00002	PEHA002.0722.00002.C001_01488	AbiJ__AbiJ	1422	defense-finder-models/DefenseFinder_1/AbiJ/AbiJ	PEHA002.0722.00002.C001_AbiJ_2	1	1	1	1	1	AbiJ__AbiJ	mandatory	273	3e-07	26.6	0.467	0.549	111	260	AbiJ	AbiJ	1562942	1563763	-
PEHA002.0722.00002.C001	PEHA002.0722.00002	PEHA002.0722.00002.C001_01494	AbiEii__AbiEii	1426	defense-finder-models/DefenseFinder_1/AbiE/AbiE	PEHA002.0722.00002.C001_AbiE_1	1	1	1	2	1	AbiEii__AbiEii	mandatory	280	9.2e-34	114	0.874	0.743	33	240	AbiE	AbiE	1567239	1568081	-
PEHA002.0722.00002.C001	PEHA002.0722.00002	PEHA002.0722.00002.C001_01495	AbiEii__AbiEi_4	1427	defense-finder-models/DefenseFinder_1/AbiE/AbiE	PEHA002.0722.00002.C001_AbiE_1	1	1	1	2	1	AbiEii__AbiEi_1	mandatory	195	1.1e-09	34.8	0.735	0.185	13	48	AbiE	AbiE	1568078	1568665	-
PEHE001.0722.00001.C001	PEHE001.0722.00001	PEHE001.0722.00001.C001_00930	RM_Type_II__Type_II_MTases	920	defense-finder-models/RM/RM/RM_Type_II	PEHE001.0722.00001.C001_RM_Type_II_1	1	1	1	2	2	RM_Type_II__Type_II_MTases	mandatory	474	3.6e-85	284.4	0.964	0.806	92	473	RM	RM_Type_II	1083384	1084808	+
PEHE001.0722.00001.C001	PEHE001.0722.00001	PEHE001.0722.00001.C001_00931	RM_Type_II__Type_II_MTases	921	defense-finder-models/RM/RM/RM_Type_II	PEHE001.0722.00001.C001_RM_Type_II_1	1	1	1	2	2	RM_Type_II__Type_II_MTases	mandatory	350	2.1e-71	238.7	0.839	0.986	1	345	RM	RM_Type_II	1084811	1085863	+
PEHE001.0722.00001.C001	PEHE001.0722.00001	PEHE001.0722.00001.C001_00932	RM_Type_II__Type_II_REases	922	defense-finder-models/RM/RM/RM_Type_II	PEHE001.0722.00001.C001_RM_Type_II_1	1	1	1	2	2	RM_Type_II__Type_II_REases	mandatory	371	6.2e-07	27	0.504	0.418	138	292	RM	RM_Type_II	1085865	1086980	+
PEHE001.0722.00001.C001	PEHE001.0722.00001	PEHE001.0722.00001.C001_00933	RM_Type_II__Type_II_REases	923	defense-finder-models/RM/RM/RM_Type_II	PEHE001.0722.00001.C001_RM_Type_II_1	1	1	1	2	2	RM_Type_II__Type_II_REases	mandatory	486	1.3e-17	62.4	0.859	0.562	30	302	RM	RM_Type_II	1086989	1088449	+
PEHE001.0722.00001.C001	PEHE001.0722.00001	PEHE001.0722.00001.C001_01790	pAgo__pAgo_LongB	1767	defense-finder-models/DefenseFinder_5/pAgo/pAgo	PEHE001.0722.00001.C001_pAgo_3	1	1	1	1	1	pAgo__pAgo_LongA	mandatory	618	1.1e-86	289.7	0.639	0.723	172	618	pAgo	pAgo	2089685	2091541	-
PEHE001.0722.00001.C001	PEHE001.0722.00001	PEHE001.0722.00001.C001_03586	SoFic__SoFic	3534	defense-finder-models/DefenseFinder_5/SoFIC/SoFic	PEHE001.0722.00001.C001_SoFic_2	1	1	1	1	1	SoFic__SoFic	mandatory	373	1.7e-98	328.1	0.967	0.946	20	372	SoFIC	SoFic	4300953	4302074	-
PEHE001.0722.00001.C001	PEHE001.0722.00001	PEHE001.0722.00001.C001_03769	Dynamins__LeoBC	3709	defense-finder-models/DefenseFinder_5/Dynamins/Dynamins	PEHE001.0722.00001.C001_Dynamins_1	1	1	0.5	2	1	Dynamins__LeoBC	mandatory	295	6.1e-10	36.6	0.206	0.431	8	134	Dynamins	Dynamins	4530062	4530949	+
PEHE001.0722.00001.C001	PEHE001.0722.00001	PEHE001.0722.00001.C001_03770	Dynamins__LeoA	3710	defense-finder-models/DefenseFinder_5/Dynamins/Dynamins	PEHE001.0722.00001.C001_Dynamins_1	1	1	0.5	2	1	Dynamins__LeoA	mandatory	433	3.9e-11	40.5	0.306	0.395	162	332	Dynamins	Dynamins	4531025	4532326	+
PEHE001.0722.00001.C001	PEHE001.0722.00001	PEHE001.0722.00001.C001_00893	Mokosh_TypeII__MkoC	883	defense-finder-models/DefenseFinder_4/Mokosh/Mokosh_TypeII	PEHE001.0722.00001.C001_Mokosh_TypeII_1	1	1	1	1	1	Mokosh_TypeII__MkoC	mandatory	975	1.6e-287	954.9	0.845	0.994	3	971	Mokosh	Mokosh_TypeII	1045262	1048189	+
PEHI001.0722.00001.C001	PEHI001.0722.00001	PEHI001.0722.00001.C001_00421	RM_Type_II__Type_II_MTases	325	defense-finder-models/RM/RM/RM_Type_II	PEHI001.0722.00001.C001_RM_Type_II_2	1	1	1	2	3	RM_Type_II__Type_II_MTases	mandatory	243	1.8e-89	297.4	0.686	0.992	3	243	RM	RM_Type_II	369550	370281	+
PEHI001.0722.00001.C001	PEHI001.0722.00001	PEHI001.0722.00001.C001_00422	RM_Type_II__Type_II_MTases	326	defense-finder-models/RM/RM/RM_Type_II	PEHI001.0722.00001.C001_RM_Type_II_2	1	1	1	2	3	RM_Type_II__Type_II_MTases	mandatory	278	7.7e-91	301.1	0.732	0.986	5	278	RM	RM_Type_II	370383	371219	+
PEHI001.0722.00001.C001	PEHI001.0722.00001	PEHI001.0722.00001.C001_00423	RM_Type_II__Type_II_MTases	327	defense-finder-models/RM/RM/RM_Type_II	PEHI001.0722.00001.C001_RM_Type_II_2	1	1	1	2	3	RM_Type_II__Type_II_MTases	mandatory	267	1.2e-94	313.7	0.672	0.933	15	263	RM	RM_Type_II	371224	372027	+
PEHI001.0722.00001.C001	PEHI001.0722.00001	PEHI001.0722.00001.C001_00424	RM_Type_II__Type_II_REases	328	defense-finder-models/RM/RM/RM_Type_II	PEHI001.0722.00001.C001_RM_Type_II_2	1	1	1	2	3	RM_Type_II__Type_II_REases	mandatory	288	1.1e-110	366.3	1.046	0.979	3	284	RM	RM_Type_II	372017	372883	+
PEHI001.0722.00001.C001	PEHI001.0722.00001	PEHI001.0722.00001.C001_00425	RM_Type_II__Type_II_MTases	329	defense-finder-models/RM/RM/RM_Type_II	PEHI001.0722.00001.C001_RM_Type_II_2	1	1	1	2	3	RM_Type_II__Type_II_MTases	mandatory	488	3.3e-68	227.7	1.344	0.967	3	474	RM	RM_Type_II	372901	374367	+
PEHI001.0722.00001.C001	PEHI001.0722.00001	PEHI001.0722.00001.C001_00426	RM_Type_II__Type_II_REases	330	defense-finder-models/RM/RM/RM_Type_II	PEHI001.0722.00001.C001_RM_Type_II_2	1	1	1	2	3	RM_Type_II__Type_II_REases	mandatory	369	1.5e-15	55.3	0.905	0.886	7	333	RM	RM_Type_II	374333	375442	+
PEHI001.0722.00001.C001	PEHI001.0722.00001	PEHI001.0722.00001.C001_01040	RM_Type_IV__Type_IV_REases	934	defense-finder-models/RM/RM/RM_Type_IV	PEHI001.0722.00001.C001_RM_Type_IV_3	1	1	1	1	2	RM_Type_IV__Type_IV_REases	mandatory	571	4.3e-84	280.6	0.853	0.618	208	560	RM	RM_Type_IV	1094966	1096681	+
PEHI001.0722.00001.C001	PEHI001.0722.00001	PEHI001.0722.00001.C001_01041	RM_Type_IV__Type_IV_REases	935	defense-finder-models/RM/RM/RM_Type_IV	PEHI001.0722.00001.C001_RM_Type_IV_3	1	1	1	1	2	RM_Type_IV__Type_IV_REases	mandatory	350	2.8e-57	191.3	0.822	0.969	2	340	RM	RM_Type_IV	1096703	1097755	+
PEHI001.0722.00001.C001	PEHI001.0722.00001	PEHI001.0722.00001.C001_01174	RM__Type_I_REases	1061	defense-finder-models/RM/RM/RM_Type_I	PEHI001.0722.00001.C001_RM_Type_I_1	1	1	1	2.5	1	RM__Type_I_REases	mandatory	1077	2.4e-216	718.3	0.954	0.912	29	1010	RM	RM_Type_I	1250641	1253874	-
PEHI001.0722.00001.C001	PEHI001.0722.00001	PEHI001.0722.00001.C001_01175	RM__Type_I_S	1062	defense-finder-models/RM/RM/RM_Type_I	PEHI001.0722.00001.C001_RM_Type_I_1	1	1	1	2.5	1	RM__Type_I_S	accessory	190	3.2e-26	88.9	0.223	0.837	2	160	RM	RM_Type_I	1253897	1254469	-
PEHI001.0722.00001.C001	PEHI001.0722.00001	PEHI001.0722.00001.C001_01176	RM__Type_I_S	1063	defense-finder-models/RM/RM/RM_Type_I	PEHI001.0722.00001.C001_RM_Type_I_1	1	1	1	2.5	1	RM__Type_I_S	accessory	422	2e-78	261.4	0.592	0.931	1	393	RM	RM_Type_I	1254511	1255779	-
PEHI001.0722.00001.C001	PEHI001.0722.00001	PEHI001.0722.00001.C001_01177	RM__Type_I_MTases	1064	defense-finder-models/RM/RM/RM_Type_I	PEHI001.0722.00001.C001_RM_Type_I_1	1	1	1	2.5	1	RM__Type_I_MTases	mandatory	522	2.6e-161	534.9	0.992	0.987	7	521	RM	RM_Type_I	1255780	1257348	-
PEHI001.0722.00001.C001	PEHI001.0722.00001	PEHI001.0722.00001.C001_01294	PD-Lambda-1__PD-Lambda-1	1177	defense-finder-models/DefenseFinder_2/PD-Lambda-1/PD-Lambda-1	PEHI001.0722.00001.C001_PD-Lambda-1_1	1	1	1	1	1	PD-Lambda-1__PD-Lambda-1	mandatory	526	5e-144	477.7	0.955	0.88	63	525	PD-Lambda-1	PD-Lambda-1	1348993	1350573	+
PEHI001.0722.00001.C001	PEHI001.0722.00001	PEHI001.0722.00001.C001_02336	Cas__cas2_I_II_III_IV_V_VI_3	2185	defense-finder-models/Cas/Cas/CAS_Class1-Subtype-I-B	PEHI001.0722.00001.C001_CAS_Class1-Subtype-I-B_1	1	1	1	8	1	Cas__cas2_I_II_III_IV_V_VI_3	accessory	93	2e-24	82.6	0.962	0.796	11	84	Cas	CAS_Class1-Subtype-I-B	2497922	2498203	-
PEHI001.0722.00001.C001	PEHI001.0722.00001	PEHI001.0722.00001.C001_02337	Cas__cas1_I_II_III_IV_V_VI_7	2186	defense-finder-models/Cas/Cas/CAS_Class1-Subtype-I-B	PEHI001.0722.00001.C001_CAS_Class1-Subtype-I-B_1	1	1	1	8	1	Cas__cas1_I_II_III_IV_V_VI_7	accessory	332	3e-125	414.7	0.994	0.97	5	326	Cas	CAS_Class1-Subtype-I-B	2498206	2499204	-
PEHI001.0722.00001.C001	PEHI001.0722.00001	PEHI001.0722.00001.C001_02338	Cas__cas4_I_II_III_IV_V_VI_6	2187	defense-finder-models/Cas/Cas/CAS_Class1-Subtype-I-B	PEHI001.0722.00001.C001_CAS_Class1-Subtype-I-B_1	1	1	1	8	1	Cas__cas4_I_II_III_IV_V_VI_6	accessory	162	4.5e-47	157.2	1	0.988	3	162	Cas	CAS_Class1-Subtype-I-B	2499217	2499705	-
PEHI001.0722.00001.C001	PEHI001.0722.00001	PEHI001.0722.00001.C001_02339	Cas__cas3_I_2	2188	defense-finder-models/Cas/Cas/CAS_Class1-Subtype-I-B	PEHI001.0722.00001.C001_CAS_Class1-Subtype-I-B_1	1	1	1	8	1	Cas__cas3_I_5	accessory	861	1.3e-40	136.6	0.955	0.403	327	673	Cas	CAS_Class1-Subtype-I-B	2499739	2502324	-
PEHI001.0722.00001.C001	PEHI001.0722.00001	PEHI001.0722.00001.C001_02340	Cas__cas5_I-B_17	2189	defense-finder-models/Cas/Cas/CAS_Class1-Subtype-I-B	PEHI001.0722.00001.C001_CAS_Class1-Subtype-I-B_1	1	1	1	8	1	Cas__cas5_I-B_6	mandatory	249	1e-53	179.5	0.996	0.996	1	248	Cas	CAS_Class1-Subtype-I-B	2502377	2503126	-
PEHI001.0722.00001.C001	PEHI001.0722.00001	PEHI001.0722.00001.C001_02341	Cas__cas7b_I-B_I-C_2	2190	defense-finder-models/Cas/Cas/CAS_Class1-Subtype-I-B	PEHI001.0722.00001.C001_CAS_Class1-Subtype-I-B_1	1	1	1	8	1	Cas__cas7_I_15	accessory	320	1.9e-40	136	0.953	0.838	7	274	Cas	CAS_Class1-Subtype-I-B	2503130	2504092	-
PEHI001.0722.00001.C001	PEHI001.0722.00001	PEHI001.0722.00001.C001_02342	Cas__cas8b1_I-B_9	2191	defense-finder-models/Cas/Cas/CAS_Class1-Subtype-I-B	PEHI001.0722.00001.C001_CAS_Class1-Subtype-I-B_1	1	1	1	8	1	Cas__cas8b2_I-B_2	mandatory	599	2.3e-177	588.3	0.993	1	1	599	Cas	CAS_Class1-Subtype-I-B	2504108	2505907	-
PEHI001.0722.00001.C001	PEHI001.0722.00001	PEHI001.0722.00001.C001_02343	Cas__cas6_I-B_III_1	2192	defense-finder-models/Cas/Cas/CAS_Class1-Subtype-I-B	PEHI001.0722.00001.C001_CAS_Class1-Subtype-I-B_1	1	1	1	8	1	Cas__cas6_I-B_III_1	accessory	225	8.5e-67	222	0.97	0.996	2	225	Cas	CAS_Class1-Subtype-I-B	2505940	2506617	-
PEHI001.0722.00001.C001	PEHI001.0722.00001	PEHI001.0722.00001.C001_00277	Lit__Lit	213	defense-finder-models/DefenseFinder_1/Lit/Lit	PEHI001.0722.00001.C001_Lit_2	1	1	1	1	1	Lit__Lit	mandatory	347	5.6e-07	25.9	0.141	0.124	255	297	Lit	Lit	223422	224465	+
PEHI001.0722.00001.C001	PEHI001.0722.00001	PEHI001.0722.00001.C001_01038	AbiD__AbiD	932	defense-finder-models/DefenseFinder_1/AbiD/AbiD	PEHI001.0722.00001.C001_AbiD_1	1	1	1	1	1	AbiD__AbiD	mandatory	322	2.3e-74	247.7	0.913	0.975	3	316	AbiD	AbiD	1092523	1093491	-
PEHI001.0722.00002.C001	PEHI001.0722.00002	PEHI001.0722.00002.C001_01211	RM_Type_IV__Type_IV_REases	1113	defense-finder-models/RM/RM/RM_Type_IV	PEHI001.0722.00002.C001_RM_Type_IV_3	1	1	1	1	3	RM_Type_IV__Type_IV_REases	mandatory	350	3.8e-57	190.8	0.822	0.969	2	340	RM	RM_Type_IV	1279385	1280437	-
PEHI001.0722.00002.C001	PEHI001.0722.00002	PEHI001.0722.00002.C001_01212	RM_Type_IV__Type_IV_REases	1114	defense-finder-models/RM/RM/RM_Type_IV	PEHI001.0722.00002.C001_RM_Type_IV_3	1	1	1	1	3	RM_Type_IV__Type_IV_REases	mandatory	571	1.2e-83	279.1	0.85	0.616	209	560	RM	RM_Type_IV	1280459	1282174	-
PEHI001.0722.00002.C001	PEHI001.0722.00002	PEHI001.0722.00002.C001_01216	RM_Type_IV__Type_IV_REases	1118	defense-finder-models/RM/RM/RM_Type_IV	PEHI001.0722.00002.C001_RM_Type_IV_3	1	1	1	1	3	RM_Type_IV__Type_IV_REases	mandatory	331	4.1e-39	132.1	0.61	0.852	5	286	RM	RM_Type_IV	1285432	1286427	-
PEHI001.0722.00002.C001	PEHI001.0722.00002	PEHI001.0722.00002.C001_01971	RM__Type_I_REases	1861	defense-finder-models/RM/RM/RM_Type_I	PEHI001.0722.00002.C001_RM_Type_I_1	1	1	1	2.5	1	RM__Type_I_REases	mandatory	1111	1.5e-145	483.7	0.853	0.819	197	1106	RM	RM_Type_I	2131200	2134535	-
PEHI001.0722.00002.C001	PEHI001.0722.00002	PEHI001.0722.00002.C001_01972	RM__Type_I_S	1862	defense-finder-models/RM/RM/RM_Type_I	PEHI001.0722.00002.C001_RM_Type_I_1	1	1	1	2.5	1	RM__Type_I_S	accessory	391	6.9e-59	197.3	0.545	0.992	3	390	RM	RM_Type_I	2134548	2135723	-
PEHI001.0722.00002.C001	PEHI001.0722.00002	PEHI001.0722.00002.C001_01973	RM__Type_I_MTases	1863	defense-finder-models/RM/RM/RM_Type_I	PEHI001.0722.00002.C001_RM_Type_I_1	1	1	1	2.5	1	RM__Type_I_MTases	mandatory	487	1.5e-180	597.9	0.955	0.996	1	485	RM	RM_Type_I	2135728	2137191	-
PEHI001.0722.00002.C001	PEHI001.0722.00002	PEHI001.0722.00002.C001_02037	RM_Type_II__Type_II_REases	1927	defense-finder-models/RM/RM/RM_Type_II	PEHI001.0722.00002.C001_RM_Type_II_2	1	1	1	2	1	RM_Type_II__Type_II_REases	mandatory	334	1.2e-16	58.1	0.553	0.413	191	328	RM	RM_Type_II	2216735	2217739	-
PEHI001.0722.00002.C001	PEHI001.0722.00002	PEHI001.0722.00002.C001_02038	RM_Type_II__Type_II_MTases	1928	defense-finder-models/RM/RM/RM_Type_II	PEHI001.0722.00002.C001_RM_Type_II_2	1	1	1	2	1	RM_Type_II__Type_II_MTases	mandatory	591	2e-72	241.2	0.754	0.563	251	583	RM	RM_Type_II	2217739	2219514	-
PEHI001.0722.00002.C001	PEHI001.0722.00002	PEHI001.0722.00002.C001_01213	Thoeris_II__ThsA_new_petit	1115	defense-finder-models/DefenseFinder_3/Thoeris/Thoeris_II	PEHI001.0722.00002.C001_Thoeris_II_1	1	1	1	2	1	Thoeris_II__ThsA_new_petit	mandatory	285	3.3e-25	86.2	0.913	0.789	58	282	Thoeris	Thoeris_II	1282355	1283212	-
PEHI001.0722.00002.C001	PEHI001.0722.00002	PEHI001.0722.00002.C001_01214	Thoeris__ThsB_Global	1116	defense-finder-models/DefenseFinder_3/Thoeris/Thoeris_II	PEHI001.0722.00002.C001_Thoeris_II_1	1	1	1	2	1	Thoeris__ThsB_Global	mandatory	203	6e-20	68.9	0.648	0.901	1	183	Thoeris	Thoeris_II	1283205	1283816	-
PEHI001.0722.00002.C001	PEHI001.0722.00002	PEHI001.0722.00002.C001_01939	Retron_I_A__HNH_TIGR02646	1831	defense-finder-models/DefenseFinder_2/Septu/Septu	PEHI001.0722.00002.C001_Septu_1	1	1	1	2	1	Septu__PtuB	mandatory	199	3.7e-50	167.8	0.774	0.925	1	184	Septu	Septu	2092855	2093454	-
PEHI001.0722.00002.C001	PEHI001.0722.00002	PEHI001.0722.00002.C001_01940	Septu__PtuA	1832	defense-finder-models/DefenseFinder_2/Septu/Septu	PEHI001.0722.00002.C001_Septu_1	1	1	1	2	1	Septu__PtuA	mandatory	406	1.7e-62	209.6	0.972	0.98	1	398	Septu	Septu	2093448	2094668	-
PEHI001.0722.00002.C001	PEHI001.0722.00002	PEHI001.0722.00002.C001_00206	Cas__cas9_II-A_1	138	defense-finder-models/Cas/Cas/CAS_Class2-Subtype-II-A	PEHI001.0722.00002.C001_CAS_Class2-Subtype-II-A_3	1	1	1	4	1	Cas__cas9_II-A_1	mandatory	1376	1.7e-273	907.8	0.996	0.993	2	1367	Cas	CAS_Class2-Subtype-II-A	161324	165454	+
PEHI001.0722.00002.C001	PEHI001.0722.00002	PEHI001.0722.00002.C001_00207	Cas__cas1_I_II_III_IV_V_VI_5	139	defense-finder-models/Cas/Cas/CAS_Class2-Subtype-II-A	PEHI001.0722.00002.C001_CAS_Class2-Subtype-II-A_3	1	1	1	4	1	Cas__cas1_I_II_III_IV_V_VI_5	accessory	291	4.1e-94	311.8	0.996	0.924	3	271	Cas	CAS_Class2-Subtype-II-A	165457	166332	+
PEHI001.0722.00002.C001	PEHI001.0722.00002	PEHI001.0722.00002.C001_00208	Cas__cas2_I_II_III_IV_V_VI_11	140	defense-finder-models/Cas/Cas/CAS_Class2-Subtype-II-A	PEHI001.0722.00002.C001_CAS_Class2-Subtype-II-A_3	1	1	1	4	1	Cas__cas2_I_II_III_IV_V_VI_6	accessory	101	7.7e-36	119.4	1	1	1	101	Cas	CAS_Class2-Subtype-II-A	166337	166642	+
PEHI001.0722.00002.C001	PEHI001.0722.00002	PEHI001.0722.00002.C001_00209	Cas__csn2_II-A_3	141	defense-finder-models/Cas/Cas/CAS_Class2-Subtype-II-A	PEHI001.0722.00002.C001_CAS_Class2-Subtype-II-A_3	1	1	1	4	1	Cas__csn2_II-A_4	mandatory	226	6.1e-62	206	1	0.996	1	225	Cas	CAS_Class2-Subtype-II-A	166639	167319	+
PEHI001.0722.00002.C001	PEHI001.0722.00002	PEHI001.0722.00002.C001_00575	Cas__cas6_I_II_III_IV_V_VI_20	490	defense-finder-models/Cas/Cas/CAS_Class1-Subtype-I-B	PEHI001.0722.00002.C001_CAS_Class1-Subtype-I-B_1	1	1	1	8	1	Cas__cas6_I-B_III_1	accessory	249	1.8e-24	83.8	0.967	0.566	103	243	Cas	CAS_Class1-Subtype-I-B	572590	573339	+
PEHI001.0722.00002.C001	PEHI001.0722.00002	PEHI001.0722.00002.C001_00576	Cas__cas8b2_I-B_3	491	defense-finder-models/Cas/Cas/CAS_Class1-Subtype-I-B	PEHI001.0722.00002.C001_CAS_Class1-Subtype-I-B_1	1	1	1	8	1	Cas__cas8b2_I-B_2	mandatory	453	1.1e-166	552.3	1	0.956	10	442	Cas	CAS_Class1-Subtype-I-B	573355	574716	+
PEHI001.0722.00002.C001	PEHI001.0722.00002	PEHI001.0722.00002.C001_00577	Cas__cas7_I-B_6	492	defense-finder-models/Cas/Cas/CAS_Class1-Subtype-I-B	PEHI001.0722.00002.C001_CAS_Class1-Subtype-I-B_1	1	1	1	8	1	Cas__cas7_I-B_6	mandatory	299	1.7e-67	224.7	0.993	0.957	8	293	Cas	CAS_Class1-Subtype-I-B	574731	575630	+
PEHI001.0722.00002.C001	PEHI001.0722.00002	PEHI001.0722.00002.C001_00578	Cas__cas5_I-B_19	493	defense-finder-models/Cas/Cas/CAS_Class1-Subtype-I-B	PEHI001.0722.00002.C001_CAS_Class1-Subtype-I-B_1	1	1	1	8	1	Cas__cas5_I-B_6	mandatory	358	2.6e-61	204.1	0.995	0.553	161	358	Cas	CAS_Class1-Subtype-I-B	575657	576733	+
PEHI001.0722.00002.C001	PEHI001.0722.00002	PEHI001.0722.00002.C001_00579	Cas__cas3_I_5	494	defense-finder-models/Cas/Cas/CAS_Class1-Subtype-I-B	PEHI001.0722.00002.C001_CAS_Class1-Subtype-I-B_1	1	1	1	8	1	Cas__cas3_I_5	accessory	783	2.4e-75	251.2	0.866	0.856	25	694	Cas	CAS_Class1-Subtype-I-B	576785	579136	+
PEHI001.0722.00002.C001	PEHI001.0722.00002	PEHI001.0722.00002.C001_00580	Cas__cas4_I_II_III_IV_V_VI_6	495	defense-finder-models/Cas/Cas/CAS_Class1-Subtype-I-B	PEHI001.0722.00002.C001_CAS_Class1-Subtype-I-B_1	1	1	1	8	1	Cas__cas4_I_II_III_IV_V_VI_6	accessory	164	2.5e-51	171	1	0.97	6	164	Cas	CAS_Class1-Subtype-I-B	579158	579652	+
PEHI001.0722.00002.C001	PEHI001.0722.00002	PEHI001.0722.00002.C001_00581	Cas__cas1_I_II_III_IV_V_VI_7	496	defense-finder-models/Cas/Cas/CAS_Class1-Subtype-I-B	PEHI001.0722.00002.C001_CAS_Class1-Subtype-I-B_1	1	1	1	8	1	Cas__cas1_I_II_III_IV_V_VI_7	accessory	330	3.6e-138	457.1	1	0.982	4	327	Cas	CAS_Class1-Subtype-I-B	579674	580666	+
PEHI001.0722.00002.C001	PEHI001.0722.00002	PEHI001.0722.00002.C001_00582	Cas__cas2_I_II_III_IV_V_VI_5	497	defense-finder-models/Cas/Cas/CAS_Class1-Subtype-I-B	PEHI001.0722.00002.C001_CAS_Class1-Subtype-I-B_1	1	1	1	8	1	Cas__cas2_I_II_III_IV_V_VI_3	accessory	92	9.3e-26	87	0.989	0.989	1	91	Cas	CAS_Class1-Subtype-I-B	580681	580959	+
PEHI001.0722.00002.C001	PEHI001.0722.00002	PEHI001.0722.00002.C001_01274	AbiD__AbiD	1176	defense-finder-models/DefenseFinder_1/AbiD/AbiD	PEHI001.0722.00002.C001_AbiD_1	1	1	1	1	1	AbiD__AbiD	mandatory	323	2e-71	238	0.923	0.981	1	317	AbiD	AbiD	1349547	1350518	+
PEHI001.0722.00002.C001	PEHI001.0722.00002	PEHI001.0722.00002.C001_02269	Lit__Lit	2123	defense-finder-models/DefenseFinder_1/Lit/Lit	PEHI001.0722.00002.C001_Lit_2	1	1	1	1	1	Lit__Lit	mandatory	347	4.7e-07	26.1	0.141	0.124	255	297	Lit	Lit	2463361	2464404	-
PEIN001.0722.00001.C001	PEIN001.0722.00001	PEIN001.0722.00001.C001_00012	RM__Type_I_REases	12	defense-finder-models/RM/RM/RM_Type_I	PEIN001.0722.00001.C001_RM_Type_I_1	1	1	1	2.5	1	RM__Type_I_REases	mandatory	999	1.6e-161	536.7	0.931	0.942	8	948	RM	RM_Type_I	9371	12370	+
PEIN001.0722.00001.C001	PEIN001.0722.00001	PEIN001.0722.00001.C001_00013	RM__Type_I_MTases	13	defense-finder-models/RM/RM/RM_Type_I	PEIN001.0722.00001.C001_RM_Type_I_1	1	1	1	2.5	1	RM__Type_I_MTases	mandatory	528	6e-170	563.3	0.988	0.962	2	509	RM	RM_Type_I	12389	13975	+
PEIN001.0722.00001.C001	PEIN001.0722.00001	PEIN001.0722.00001.C001_00014	RM__Type_I_S	14	defense-finder-models/RM/RM/RM_Type_I	PEIN001.0722.00001.C001_RM_Type_I_1	1	1	1	2.5	1	RM__Type_I_S	accessory	392	2.9e-32	109.3	0.487	0.959	16	391	RM	RM_Type_I	13972	15150	+
PEIN001.0722.00001.C001	PEIN001.0722.00001	PEIN001.0722.00001.C001_00018	RM__Type_I_S	17	defense-finder-models/RM/RM/RM_Type_I	PEIN001.0722.00001.C001_RM_Type_I_1	1	1	1	2.5	1	RM__Type_I_S	accessory	174	1.3e-21	73.4	0.222	0.908	4	161	RM	RM_Type_I	18330	18854	+
PEIN001.0722.00001.C001	PEIN001.0722.00001	PEIN001.0722.00001.C001_02109	RM__Type_I_REases	1998	defense-finder-models/RM/RM/RM_Type_I	PEIN001.0722.00001.C001_RM_Type_I_2	1	1	1	2.5	1	RM__Type_I_REases	mandatory	999	1.6e-161	536.7	0.931	0.942	8	948	RM	RM_Type_I	2126652	2129651	+
PEIN001.0722.00001.C001	PEIN001.0722.00001	PEIN001.0722.00001.C001_02110	RM__Type_I_MTases	1999	defense-finder-models/RM/RM/RM_Type_I	PEIN001.0722.00001.C001_RM_Type_I_2	1	1	1	2.5	1	RM__Type_I_MTases	mandatory	528	6e-170	563.3	0.988	0.962	2	509	RM	RM_Type_I	2129670	2131256	+
PEIN001.0722.00001.C001	PEIN001.0722.00001	PEIN001.0722.00001.C001_02111	RM__Type_I_S	2000	defense-finder-models/RM/RM/RM_Type_I	PEIN001.0722.00001.C001_RM_Type_I_2	1	1	1	2.5	1	RM__Type_I_S	accessory	397	2.8e-36	121.8	0.38	0.627	148	396	RM	RM_Type_I	2131253	2132446	+
PEIN001.0722.00001.C001	PEIN001.0722.00001	PEIN001.0722.00001.C001_00420	PD-T7-2__PD-T7-2_A	408	defense-finder-models/DefenseFinder_3/PD-T7-2/PD-T7-2	PEIN001.0722.00001.C001_PD-T7-2_1	1	1	1	2	1	PD-T7-2__PD-T7-2_A	mandatory	426	2.4e-53	178.2	0.834	0.796	52	390	PD-T7-2	PD-T7-2	415750	417030	+
PEIN001.0722.00001.C001	PEIN001.0722.00001	PEIN001.0722.00001.C001_00421	PD-T7-2__PD-T7-2_B	409	defense-finder-models/DefenseFinder_3/PD-T7-2/PD-T7-2	PEIN001.0722.00001.C001_PD-T7-2_1	1	1	1	2	1	PD-T7-2__PD-T7-2_B	mandatory	597	2.6e-109	363	0.94	0.988	2	591	PD-T7-2	PD-T7-2	417020	418813	+
PEIN001.0722.00001.C001	PEIN001.0722.00001	PEIN001.0722.00001.C001_01740	Cas__csn2_II-A_6	1645	defense-finder-models/Cas/Cas/CAS_Class2-Subtype-II-A	PEIN001.0722.00001.C001_CAS_Class2-Subtype-II-A_1	1	1	1	4	1	Cas__csn2_II-A_4	mandatory	223	2.4e-76	253.1	1	0.987	2	221	Cas	CAS_Class2-Subtype-II-A	1723195	1723866	-
PEIN001.0722.00001.C001	PEIN001.0722.00001	PEIN001.0722.00001.C001_01741	Cas__cas2_I_II_III_IV_V_VI_11	1646	defense-finder-models/Cas/Cas/CAS_Class2-Subtype-II-A	PEIN001.0722.00001.C001_CAS_Class2-Subtype-II-A_1	1	1	1	4	1	Cas__cas2_I_II_III_IV_V_VI_6	accessory	101	1.3e-55	182.8	1	1	1	101	Cas	CAS_Class2-Subtype-II-A	1723863	1724168	-
PEIN001.0722.00001.C001	PEIN001.0722.00001	PEIN001.0722.00001.C001_01742	Cas__cas1_I_II_III_IV_V_VI_5	1647	defense-finder-models/Cas/Cas/CAS_Class2-Subtype-II-A	PEIN001.0722.00001.C001_CAS_Class2-Subtype-II-A_1	1	1	1	4	1	Cas__cas1_I_II_III_IV_V_VI_5	accessory	300	5.1e-84	278.5	0.996	0.893	3	270	Cas	CAS_Class2-Subtype-II-A	1724146	1725048	-
PEIN001.0722.00001.C001	PEIN001.0722.00001	PEIN001.0722.00001.C001_01743	Cas__cas9_II-A_1	1648	defense-finder-models/Cas/Cas/CAS_Class2-Subtype-II-A	PEIN001.0722.00001.C001_CAS_Class2-Subtype-II-A_1	1	1	1	4	1	Cas__cas9_II-A_1	mandatory	1378	0	1985.6	0.998	0.998	2	1376	Cas	CAS_Class2-Subtype-II-A	1725266	1729402	-
PEIN001.0722.00001.C001	PEIN001.0722.00001	PEIN001.0722.00001.C001_00010	AbiEii__AbiEi_4	10	defense-finder-models/DefenseFinder_1/AbiE/AbiE	PEIN001.0722.00001.C001_AbiE_1	1	1	1	2	1	AbiEii__AbiEi_1	mandatory	197	7.7e-07	26.1	0.939	0.234	5	50	AbiE	AbiE	7747	8340	+
PEIN001.0722.00001.C001	PEIN001.0722.00001	PEIN001.0722.00001.C001_00011	AbiEii__AbiEii	11	defense-finder-models/DefenseFinder_1/AbiE/AbiE	PEIN001.0722.00001.C001_AbiE_1	1	1	1	2	1	AbiEii__AbiEii	mandatory	279	7.3e-30	101.6	0.941	0.806	30	254	AbiE	AbiE	8361	9200	+
PEIN001.0722.00001.C001	PEIN001.0722.00001	PEIN001.0722.00001.C001_02107	AbiEii__AbiEi_4	1996	defense-finder-models/DefenseFinder_1/AbiE/AbiE	PEIN001.0722.00001.C001_AbiE_2	1	1	1	2	1	AbiEii__AbiEi_1	mandatory	197	7.7e-07	26.1	0.939	0.234	5	50	AbiE	AbiE	2125028	2125621	+
PEIN001.0722.00001.C001	PEIN001.0722.00001	PEIN001.0722.00001.C001_02108	AbiEii__AbiEii	1997	defense-finder-models/DefenseFinder_1/AbiE/AbiE	PEIN001.0722.00001.C001_AbiE_2	1	1	1	2	1	AbiEii__AbiEii	mandatory	279	7.3e-30	101.6	0.941	0.806	30	254	AbiE	AbiE	2125642	2126481	+
PEIN001.0722.00001.P004	PEIN001.0722.00001	PEIN001.0722.00001.P004_00006	RM_Type_III__Type_III_MTases	5	defense-finder-models/RM/RM/RM_Type_III	PEIN001.0722.00001.P004_RM_Type_III_1	1	1	1	2	1	RM_Type_III__Type_III_MTases	mandatory	184	1.6e-66	216.4	0.288	0.973	2	180	RM	RM_Type_III	3350	3904	+
PEIN001.0722.00001.P004	PEIN001.0722.00001	PEIN001.0722.00001.P004_00007	RM_Type_III__Type_III_REases	6	defense-finder-models/RM/RM/RM_Type_III	PEIN001.0722.00001.P004_RM_Type_III_1	1	1	1	2	1	RM_Type_III__Type_III_REases	mandatory	812	1.7e-70	229.4	0.849	0.985	9	808	RM	RM_Type_III	4077	6515	+
PEIN001.0722.00001.P004	PEIN001.0722.00001	PEIN001.0722.00001.P004_00020	RM_Type_III__Type_III_MTases	19	defense-finder-models/RM/RM/RM_Type_III	PEIN001.0722.00001.P004_RM_Type_III_2	1	1	1	2	1	RM_Type_III__Type_III_MTases	mandatory	650	3.5e-75	245.4	0.881	0.889	59	636	RM	RM_Type_III	16554	18506	+
PEIN001.0722.00001.P004	PEIN001.0722.00001	PEIN001.0722.00001.P004_00021	RM_Type_III__Type_III_REases	20	defense-finder-models/RM/RM/RM_Type_III	PEIN001.0722.00001.P004_RM_Type_III_2	1	1	1	2	1	RM_Type_III__Type_III_REases	mandatory	870	2.6e-58	189.1	0.476	0.587	30	540	RM	RM_Type_III	18506	21118	+
PEIN001.0722.00001.P004	PEIN001.0722.00001	PEIN001.0722.00001.P004_00034	RM_Type_III__Type_III_MTases	33	defense-finder-models/RM/RM/RM_Type_III	PEIN001.0722.00001.P004_RM_Type_III_3	1	1	1	2	2	RM_Type_III__Type_III_MTases	mandatory	665	2.3e-75	246	0.883	0.871	59	637	RM	RM_Type_III	31158	33155	+
PEIN001.0722.00001.P004	PEIN001.0722.00001	PEIN001.0722.00001.P004_00035	RM_Type_III__Type_III_REases	34	defense-finder-models/RM/RM/RM_Type_III	PEIN001.0722.00001.P004_RM_Type_III_3	1	1	1	2	2	RM_Type_III__Type_III_REases	mandatory	405	9e-39	124.5	0.324	0.78	29	344	RM	RM_Type_III	33109	34326	+
PEIN001.0722.00001.P004	PEIN001.0722.00001	PEIN001.0722.00001.P004_00038	RM_Type_III__Type_III_REases	37	defense-finder-models/RM/RM/RM_Type_III	PEIN001.0722.00001.P004_RM_Type_III_3	1	1	1	2	2	RM_Type_III__Type_III_REases	mandatory	250	4.4e-21	66	0.185	0.696	73	246	RM	RM_Type_III	34922	35674	+
PEIN001.0722.00001.P004	PEIN001.0722.00001	PEIN001.0722.00001.P004_00008	AbiD__AbiD	7	defense-finder-models/DefenseFinder_1/AbiD/AbiD	PEIN001.0722.00001.P004_AbiD_1	1	1	1	1	1	AbiD__AbiD	mandatory	359	1.2e-29	95	0.892	0.967	3	349	AbiD	AbiD	6535	7614	+
PEIN001.0722.00001.P004	PEIN001.0722.00001	PEIN001.0722.00001.P004_00022	AbiD__AbiD	21	defense-finder-models/DefenseFinder_1/AbiD/AbiD	PEIN001.0722.00001.P004_AbiD_2	1	1	1	1	1	AbiD__AbiD	mandatory	359	1.2e-29	95	0.892	0.967	3	349	AbiD	AbiD	21138	22217	+
PEIV001.0722.00001.C001	PEIV001.0722.00001	PEIV001.0722.00001.C001_01127	RM__Type_I_REases	1058	defense-finder-models/RM/RM/RM_Type_I	PEIV001.0722.00001.C001_RM_Type_I_1	1	1	1	2.5	1	RM__Type_I_REases	mandatory	996	3.5e-293	971.7	0.981	0.984	11	990	RM	RM_Type_I	1116518	1119508	-
PEIV001.0722.00001.C001	PEIV001.0722.00001	PEIV001.0722.00001.C001_01128	RM__Type_I_S	1059	defense-finder-models/RM/RM/RM_Type_I	PEIV001.0722.00001.C001_RM_Type_I_1	1	1	1	2.5	1	RM__Type_I_S	accessory	441	1.8e-59	198.5	0.559	0.984	3	436	RM	RM_Type_I	1119501	1120826	-
PEIV001.0722.00001.C001	PEIV001.0722.00001	PEIV001.0722.00001.C001_01129	RM__Type_I_MTases	1060	defense-finder-models/RM/RM/RM_Type_I	PEIV001.0722.00001.C001_RM_Type_I_1	1	1	1	2.5	1	RM__Type_I_MTases	mandatory	701	5.4e-208	688.8	1.279	0.97	19	698	RM	RM_Type_I	1120828	1122933	-
PEIV001.0722.00001.C001	PEIV001.0722.00001	PEIV001.0722.00001.C001_00227	Cas__cas6_I_II_III_IV_V_VI_15	218	defense-finder-models/Cas/Cas/CAS_Class1-Subtype-III-A	PEIV001.0722.00001.C001_CAS_Class1-Subtype-III-A_2	1	1	1	9	1	Cas__cas6_I_II_III_IV_V_VI_15	accessory	252	1.4e-20	70.3	0.821	0.881	17	238	Cas	CAS_Class1-Subtype-III-A	236094	236852	+
PEIV001.0722.00001.C001	PEIV001.0722.00001	PEIV001.0722.00001.C001_00228	Cas__cas10_III-A_1	219	defense-finder-models/Cas/Cas/CAS_Class1-Subtype-III-A	PEIV001.0722.00001.C001_CAS_Class1-Subtype-III-A_2	1	1	1	9	1	Cas__cas10_III-A_1	mandatory	776	2.9e-191	633.8	0.998	0.82	8	643	Cas	CAS_Class1-Subtype-III-A	236828	239158	+
PEIV001.0722.00001.C001	PEIV001.0722.00001	PEIV001.0722.00001.C001_00229	Cas__csm2gr11_III-A_15	220	defense-finder-models/Cas/Cas/CAS_Class1-Subtype-III-A	PEIV001.0722.00001.C001_CAS_Class1-Subtype-III-A_2	1	1	1	9	1	Cas__csm2gr11_III-A_15	mandatory	125	1.6e-19	67.4	0.973	0.904	9	121	Cas	CAS_Class1-Subtype-III-A	239211	239588	+
PEIV001.0722.00001.C001	PEIV001.0722.00001	PEIV001.0722.00001.C001_00230	Cas__csm3gr7_III-A_1	221	defense-finder-models/Cas/Cas/CAS_Class1-Subtype-III-A	PEIV001.0722.00001.C001_CAS_Class1-Subtype-III-A_2	1	1	1	9	1	Cas__csm3gr7_III-A_1	mandatory	214	6.2e-69	228.5	0.949	0.893	5	195	Cas	CAS_Class1-Subtype-III-A	239588	240232	+
PEIV001.0722.00001.C001	PEIV001.0722.00001	PEIV001.0722.00001.C001_00231	Cas__csm4gr5_III-A_3	222	defense-finder-models/Cas/Cas/CAS_Class1-Subtype-III-A	PEIV001.0722.00001.C001_CAS_Class1-Subtype-III-A_2	1	1	1	9	1	Cas__csm4gr5_III-A_3	mandatory	314	2.7e-51	171.1	0.971	0.975	7	312	Cas	CAS_Class1-Subtype-III-A	240234	241178	+
PEIV001.0722.00001.C001	PEIV001.0722.00001	PEIV001.0722.00001.C001_00232	Cas__csm5gr7_III-A_2	223	defense-finder-models/Cas/Cas/CAS_Class1-Subtype-III-A	PEIV001.0722.00001.C001_CAS_Class1-Subtype-III-A_2	1	1	1	9	1	Cas__csm5gr7_III-A_2	mandatory	367	4.2e-22	75.3	0.622	0.662	8	250	Cas	CAS_Class1-Subtype-III-A	241175	242278	+
PEIV001.0722.00001.C001	PEIV001.0722.00001	PEIV001.0722.00001.C001_00233	Cas__cas1_I_II_III_IV_V_VI_1	224	defense-finder-models/Cas/Cas/CAS_Class1-Subtype-III-A	PEIV001.0722.00001.C001_CAS_Class1-Subtype-III-A_2	1	1	1	9	1	Cas__cas1_I_II_III_IV_V_VI_10	accessory	330	5.8e-95	314.4	0.997	0.961	1	317	Cas	CAS_Class1-Subtype-III-A	242275	243267	+
PEIV001.0722.00001.C001	PEIV001.0722.00001	PEIV001.0722.00001.C001_00234	Cas__cas2_I_II_III_IV_V_VI_3	225	defense-finder-models/Cas/Cas/CAS_Class1-Subtype-III-A	PEIV001.0722.00001.C001_CAS_Class1-Subtype-III-A_2	1	1	1	9	1	Cas__cas2_I_II_III_IV_V_VI_5	accessory	110	1.7e-23	79.1	0.823	0.591	24	88	Cas	CAS_Class1-Subtype-III-A	243255	243587	+
PEIV001.0722.00001.C001	PEIV001.0722.00001	PEIV001.0722.00001.C001_00235	Cas__csm6_III_8	226	defense-finder-models/Cas/Cas/CAS_Class1-Subtype-III-A	PEIV001.0722.00001.C001_CAS_Class1-Subtype-III-A_2	1	1	1	9	1	Cas__csm6_III_2	accessory	432	1.9e-59	197.8	0.995	0.829	72	429	Cas	CAS_Class1-Subtype-III-A	243596	244894	+
PEIV001.0722.00001.C001	PEIV001.0722.00001	PEIV001.0722.00001.C001_01527	Cas__cas2_I_II_III_IV_V_VI_13	1445	defense-finder-models/Cas/Cas/CAS_Class1-Subtype-I-C	PEIV001.0722.00001.C001_CAS_Class1-Subtype-I-C_1	1	1	1	7	1	Cas__cas2_I_II_III_IV_V_VI_3	accessory	96	7.7e-27	89.8	0.986	0.781	1	75	Cas	CAS_Class1-Subtype-I-C	1533219	1533509	-
PEIV001.0722.00001.C001	PEIV001.0722.00001	PEIV001.0722.00001.C001_01528	Cas__cas1_I_II_III_IV_V_VI_6	1446	defense-finder-models/Cas/Cas/CAS_Class1-Subtype-I-C	PEIV001.0722.00001.C001_CAS_Class1-Subtype-I-C_1	1	1	1	7	1	Cas__cas1_I_II_III_IV_V_VI_6	accessory	343	7e-124	409.8	1	0.985	4	341	Cas	CAS_Class1-Subtype-I-C	1533518	1534549	-
PEIV001.0722.00001.C001	PEIV001.0722.00001	PEIV001.0722.00001.C001_01529	Cas__cas4_I_II_III_IV_V_VI_6	1447	defense-finder-models/Cas/Cas/CAS_Class1-Subtype-I-C	PEIV001.0722.00001.C001_CAS_Class1-Subtype-I-C_1	1	1	1	7	1	Cas__cas4_I_II_III_IV_V_VI_1	accessory	216	1.4e-36	122.5	0.988	0.875	7	195	Cas	CAS_Class1-Subtype-I-C	1534546	1535196	-
PEIV001.0722.00001.C001	PEIV001.0722.00001	PEIV001.0722.00001.C001_01530	Cas__cas7_I-C_13	1448	defense-finder-models/Cas/Cas/CAS_Class1-Subtype-I-C	PEIV001.0722.00001.C001_CAS_Class1-Subtype-I-C_1	1	1	1	7	1	Cas__cas7_I-C_13	mandatory	287	6e-110	363.5	0.996	0.997	1	286	Cas	CAS_Class1-Subtype-I-C	1535198	1536061	-
PEIV001.0722.00001.C001	PEIV001.0722.00001	PEIV001.0722.00001.C001_01531	Cas__cas8c_I-C_4	1449	defense-finder-models/Cas/Cas/CAS_Class1-Subtype-I-C	PEIV001.0722.00001.C001_CAS_Class1-Subtype-I-C_1	1	1	1	7	1	Cas__cas8c_I-C_4	mandatory	713	1.4e-82	274.4	1	0.952	7	685	Cas	CAS_Class1-Subtype-I-C	1536061	1538202	-
PEIV001.0722.00001.C001	PEIV001.0722.00001	PEIV001.0722.00001.C001_01532	Cas__cas5_I-C_5	1450	defense-finder-models/Cas/Cas/CAS_Class1-Subtype-I-C	PEIV001.0722.00001.C001_CAS_Class1-Subtype-I-C_1	1	1	1	7	1	Cas__cas5_I-C_11	mandatory	250	3.8e-48	160.4	0.98	0.776	16	209	Cas	CAS_Class1-Subtype-I-C	1538206	1538958	-
PEIV001.0722.00001.C001	PEIV001.0722.00001	PEIV001.0722.00001.C001_01533	Cas__cas3_I_5	1451	defense-finder-models/Cas/Cas/CAS_Class1-Subtype-I-C	PEIV001.0722.00001.C001_CAS_Class1-Subtype-I-C_1	1	1	1	7	1	Cas__cas3_I_5	accessory	882	3.2e-52	174.2	0.548	0.563	235	731	Cas	CAS_Class1-Subtype-I-C	1538967	1541615	-
PEIV001.0722.00001.C001	PEIV001.0722.00001	PEIV001.0722.00001.C001_00616	Lit__Lit	573	defense-finder-models/DefenseFinder_1/Lit/Lit	PEIV001.0722.00001.C001_Lit_1	1	1	1	1	1	Lit__Lit	mandatory	348	2e-06	23.6	0.173	0.161	253	308	Lit	Lit	617189	618235	+
PELU001.0722.00001.C001	PELU001.0722.00001	PELU001.0722.00001.C001_00882	RM_Type_IV__Type_IV_REases	838	defense-finder-models/RM/RM/RM_Type_IV	PELU001.0722.00001.C001_RM_Type_IV_1	1	1	1	1	1	RM_Type_IV__Type_IV_REases	mandatory	606	2.7e-103	343.8	0.798	0.647	214	605	RM	RM_Type_IV	958104	959924	-
PELU001.0722.00001.C001	PELU001.0722.00001	PELU001.0722.00001.C001_00536	Wadjet__JetD_I	514	defense-finder-models/DefenseFinder_2/Wadjet/Wadjet_I	PELU001.0722.00001.C001_Wadjet_I_3	1	1	1	4	1	Wadjet__JetD_I	mandatory	403	3.9e-121	401.8	0.972	0.973	5	396	Wadjet	Wadjet_I	602051	603262	-
PELU001.0722.00001.C001	PELU001.0722.00001	PELU001.0722.00001.C001_00537	Wadjet__JetC_I	515	defense-finder-models/DefenseFinder_2/Wadjet/Wadjet_I	PELU001.0722.00001.C001_Wadjet_I_3	1	1	1	4	1	Wadjet__JetC_I	mandatory	1121	0	1295.4	0.992	0.987	14	1119	Wadjet	Wadjet_I	603259	606624	-
PELU001.0722.00001.C001	PELU001.0722.00001	PELU001.0722.00001.C001_00538	Wadjet__JetB_I	516	defense-finder-models/DefenseFinder_2/Wadjet/Wadjet_I	PELU001.0722.00001.C001_Wadjet_I_3	1	1	1	4	1	Wadjet__JetB_I	mandatory	211	2.3e-70	233.6	0.839	0.967	7	210	Wadjet	Wadjet_I	606617	607252	-
PELU001.0722.00001.C001	PELU001.0722.00001	PELU001.0722.00001.C001_00539	Wadjet__JetA_I	517	defense-finder-models/DefenseFinder_2/Wadjet/Wadjet_I	PELU001.0722.00001.C001_Wadjet_I_3	1	1	1	4	1	Wadjet__JetA_I	mandatory	482	3.6e-171	567.4	0.988	0.998	1	481	Wadjet	Wadjet_I	607252	608700	-
PELU001.0722.00001.C001	PELU001.0722.00001	PELU001.0722.00001.C001_01941	Old_exonuclease__Old_exonuclease	1875	defense-finder-models/DefenseFinder_2/Old_exonuclease/Old_exonuclease	PELU001.0722.00001.C001_Old_exonuclease_1	1	1	1	1	1	Old_exonuclease__Old_exonuclease	mandatory	595	4.9e-103	342.4	0.993	0.987	4	590	Old_exonuclease	Old_exonuclease	2078123	2079910	-
PELU001.0722.00001.C001	PELU001.0722.00001	PELU001.0722.00001.C001_01356	Cas__cas3_I_5	1302	defense-finder-models/Cas/Cas/CAS_Class1-Subtype-I-C	PELU001.0722.00001.C001_CAS_Class1-Subtype-I-C_1	1	1	1	7	1	Cas__cas3_I_5	accessory	668	1.3e-49	166.1	0.489	0.521	153	500	Cas	CAS_Class1-Subtype-I-C	1465647	1467653	+
PELU001.0722.00001.C001	PELU001.0722.00001	PELU001.0722.00001.C001_01357	Cas__cas5_I-C_5	1303	defense-finder-models/Cas/Cas/CAS_Class1-Subtype-I-C	PELU001.0722.00001.C001_CAS_Class1-Subtype-I-C_1	1	1	1	7	1	Cas__cas5_I-C_11	mandatory	237	2e-87	289.1	1	0.932	8	228	Cas	CAS_Class1-Subtype-I-C	1467677	1468390	+
PELU001.0722.00001.C001	PELU001.0722.00001	PELU001.0722.00001.C001_01358	Cas__cas8c_I-C_2	1304	defense-finder-models/Cas/Cas/CAS_Class1-Subtype-I-C	PELU001.0722.00001.C001_CAS_Class1-Subtype-I-C_1	1	1	1	7	1	Cas__cas8c_I-C_4	mandatory	581	1.7e-182	604.9	1	0.979	3	571	Cas	CAS_Class1-Subtype-I-C	1468387	1470132	+
PELU001.0722.00001.C001	PELU001.0722.00001	PELU001.0722.00001.C001_01359	Cas__cas7_I-C_7	1305	defense-finder-models/Cas/Cas/CAS_Class1-Subtype-I-C	PELU001.0722.00001.C001_CAS_Class1-Subtype-I-C_1	1	1	1	7	1	Cas__cas7_I-C_13	mandatory	299	9e-127	419	0.993	0.967	7	295	Cas	CAS_Class1-Subtype-I-C	1470144	1471043	+
PELU001.0722.00001.C001	PELU001.0722.00001	PELU001.0722.00001.C001_01360	Cas__cas4_I_II_III_IV_V_VI_1	1306	defense-finder-models/Cas/Cas/CAS_Class1-Subtype-I-C	PELU001.0722.00001.C001_CAS_Class1-Subtype-I-C_1	1	1	1	7	1	Cas__cas4_I_II_III_IV_V_VI_1	accessory	214	2.3e-43	145.4	1	0.846	8	188	Cas	CAS_Class1-Subtype-I-C	1471049	1471693	+
PELU001.0722.00001.C001	PELU001.0722.00001	PELU001.0722.00001.C001_01361	Cas__cas1_I_II_III_IV_V_VI_6	1307	defense-finder-models/Cas/Cas/CAS_Class1-Subtype-I-C	PELU001.0722.00001.C001_CAS_Class1-Subtype-I-C_1	1	1	1	7	1	Cas__cas1_I_II_III_IV_V_VI_6	accessory	343	1.4e-156	517.8	1	0.985	4	341	Cas	CAS_Class1-Subtype-I-C	1471690	1472721	+
PELU001.0722.00001.C001	PELU001.0722.00001	PELU001.0722.00001.C001_01362	Cas__cas2_I_II_III_IV_V_VI_3	1308	defense-finder-models/Cas/Cas/CAS_Class1-Subtype-I-C	PELU001.0722.00001.C001_CAS_Class1-Subtype-I-C_1	1	1	1	7	1	Cas__cas2_I_II_III_IV_V_VI_3	accessory	96	4e-28	94.5	0.987	0.865	3	85	Cas	CAS_Class1-Subtype-I-C	1472725	1473015	+
PELU001.0722.00001.C001	PELU001.0722.00001	PELU001.0722.00001.C001_00750	SanaTA__SanaA	713	defense-finder-models/DefenseFinder_5/SanaTA/SanaTA	PELU001.0722.00001.C001_SanaTA_1	1	1	1	2	1	SanaTA__SanaA	mandatory	138	4.6e-51	169.6	0.993	0.964	4	136	SanaTA	SanaTA	832180	832596	+
PELU001.0722.00001.C001	PELU001.0722.00001	PELU001.0722.00001.C001_00751	SanaTA__SanaT	714	defense-finder-models/DefenseFinder_5/SanaTA/SanaTA	PELU001.0722.00001.C001_SanaTA_1	1	1	1	2	1	SanaTA__SanaT	mandatory	299	1.9e-84	280.4	0.984	0.963	10	297	SanaTA	SanaTA	832586	833485	+
PELU001.0722.00001.C001	PELU001.0722.00001	PELU001.0722.00001.C001_01975	SanaTA__SanaA	1909	defense-finder-models/DefenseFinder_5/SanaTA/SanaTA	PELU001.0722.00001.C001_SanaTA_2	1	1	1	2	1	SanaTA__SanaA	mandatory	123	4.9e-43	143.6	0.888	0.967	2	120	SanaTA	SanaTA	2113013	2113384	+
PELU001.0722.00001.C001	PELU001.0722.00001	PELU001.0722.00001.C001_01976	SanaTA__SanaT	1910	defense-finder-models/DefenseFinder_5/SanaTA/SanaTA	PELU001.0722.00001.C001_SanaTA_2	1	1	1	2	1	SanaTA__SanaT	mandatory	75	2.8e-10	36.8	0.134	0.56	14	55	SanaTA	SanaTA	2113368	2113595	+
PELU001.0722.00001.C001	PELU001.0722.00001	PELU001.0722.00001.C001_00529	AbiEii__AbiEi_4	507	defense-finder-models/DefenseFinder_1/AbiE/AbiE	PELU001.0722.00001.C001_AbiE_1	1	1	1	2	2	AbiEii__AbiEi_1	mandatory	203	9e-13	45.2	0.918	0.222	12	56	AbiE	AbiE	596651	597262	+
PELU001.0722.00001.C001	PELU001.0722.00001	PELU001.0722.00001.C001_00530	AbiEii__AbiEii	508	defense-finder-models/DefenseFinder_1/AbiE/AbiE	PELU001.0722.00001.C001_AbiE_1	1	1	1	2	2	AbiEii__AbiEii	mandatory	312	3.2e-42	142.1	0.992	0.747	39	271	AbiE	AbiE	597259	598197	+
PELU001.0722.00001.C001	PELU001.0722.00001	PELU001.0722.00001.C001_00532	AbiEii__AbiEii	510	defense-finder-models/DefenseFinder_1/AbiE/AbiE	PELU001.0722.00001.C001_AbiE_1	1	1	1	2	2	AbiEii__AbiEii	mandatory	86	8.9e-10	35.9	0.167	0.465	39	78	AbiE	AbiE	599371	599631	+
PELU001.0722.00001.C001	PELU001.0722.00001	PELU001.0722.00001.C001_00534	AbiEii__AbiEi_1	512	defense-finder-models/DefenseFinder_1/AbiE/AbiE	PELU001.0722.00001.C001_AbiE_1	1	1	1	2	2	AbiEii__AbiEi_1	mandatory	278	3.4e-48	160.5	1	0.514	85	227	AbiE	AbiE	600048	600884	+
PELU001.0722.00001.C001	PELU001.0722.00001	PELU001.0722.00001.C001_00535	AbiEii__AbiEii	513	defense-finder-models/DefenseFinder_1/AbiE/AbiE	PELU001.0722.00001.C001_AbiE_1	1	1	1	2	2	AbiEii__AbiEii	mandatory	281	1e-33	114.3	0.904	0.705	32	229	AbiE	AbiE	600881	601726	+
PELU001.0722.00001.C001	PELU001.0722.00001	PELU001.0722.00001.C001_01955	AbiEii__AbiEii	1889	defense-finder-models/DefenseFinder_1/AbiE/AbiE	PELU001.0722.00001.C001_AbiE_2	1	1	1	2	1	AbiEii__AbiEii	mandatory	246	2.2e-35	119.7	0.728	0.732	30	209	AbiE	AbiE	2089292	2090032	-
PELU001.0722.00001.C001	PELU001.0722.00001	PELU001.0722.00001.C001_01956	AbiEii__AbiEi_4	1890	defense-finder-models/DefenseFinder_1/AbiE/AbiE	PELU001.0722.00001.C001_AbiE_2	1	1	1	2	1	AbiEii__AbiEi_1	mandatory	272	7.5e-08	29.4	0.918	0.184	18	67	AbiE	AbiE	2090029	2090847	-
PEMA002.0722.00001.C001	PEMA002.0722.00001	PEMA002.0722.00001.C001_01458	RM_Type_II__Type_II_REases	1417	defense-finder-models/RM/RM/RM_Type_II	PEMA002.0722.00001.C001_RM_Type_II_2	1	1	1	2	1	RM_Type_II__Type_II_REases	mandatory	725	3.1e-43	146.3	1.588	0.825	19	616	RM	RM_Type_II	1482440	1484617	-
PEMA002.0722.00001.C001	PEMA002.0722.00001	PEMA002.0722.00001.C001_01460	RM_Type_II__Type_II_MTases	1419	defense-finder-models/RM/RM/RM_Type_II	PEMA002.0722.00001.C001_RM_Type_II_2	1	1	1	2	1	RM_Type_II__Type_II_MTases	mandatory	324	4.4e-62	207.7	0.973	0.978	1	317	RM	RM_Type_II	1485109	1486083	-
PEMA002.0722.00001.C001	PEMA002.0722.00001	PEMA002.0722.00001.C001_02395	RM_Type_IIG__Type_IIG	2335	defense-finder-models/RM/RM/RM_Type_IIG	PEMA002.0722.00001.C001_RM_Type_IIG_3	1	1	1	1	1	RM_Type_IIG__Type_IIG	mandatory	1071	1e-194	647.1	1.2	0.97	25	1063	RM	RM_Type_IIG	2480956	2484171	-
PEMA002.0722.00001.C001	PEMA002.0722.00001	PEMA002.0722.00001.C001_02460	RM__Type_I_MTases	2398	defense-finder-models/RM/RM/RM_Type_I	PEMA002.0722.00001.C001_RM_Type_I_1	1	1	1	2.5	1	RM__Type_I_MTases	mandatory	517	8.2e-161	533.6	0.996	0.998	1	516	RM	RM_Type_I	2552475	2554028	+
PEMA002.0722.00001.C001	PEMA002.0722.00001	PEMA002.0722.00001.C001_02462	RM__Type_I_S	2400	defense-finder-models/RM/RM/RM_Type_I	PEMA002.0722.00001.C001_RM_Type_I_1	1	1	1	2.5	1	RM__Type_I_S	accessory	404	2e-52	175.4	0.561	0.931	7	382	RM	RM_Type_I	2555061	2556275	+
PEMA002.0722.00001.C001	PEMA002.0722.00001	PEMA002.0722.00001.C001_02463	RM__Type_I_REases	2401	defense-finder-models/RM/RM/RM_Type_I	PEMA002.0722.00001.C001_RM_Type_I_1	1	1	1	2.5	1	RM__Type_I_REases	mandatory	1085	1.6e-193	643	0.982	0.959	8	1048	RM	RM_Type_I	2556272	2559529	+
PEMA002.0722.00001.C001	PEMA002.0722.00001	PEMA002.0722.00001.C001_02449	Menshen__NsnC_2623244837	2387	defense-finder-models/DefenseFinder_4/Menshen/Menshen	PEMA002.0722.00001.C001_Menshen_1	1	1	1	3	1	Menshen__NsnC_2507451963	mandatory	316	4.5e-111	368.5	0.984	0.997	1	315	Menshen	Menshen	2540147	2541097	-
PEMA002.0722.00001.C001	PEMA002.0722.00001	PEMA002.0722.00001.C001_02450	Menshen__NsnB	2388	defense-finder-models/DefenseFinder_4/Menshen/Menshen	PEMA002.0722.00001.C001_Menshen_1	1	1	1	3	1	Menshen__NsnB	mandatory	367	3.3e-97	323.5	0.997	0.995	1	365	Menshen	Menshen	2541110	2542213	-
PEMA002.0722.00001.C001	PEMA002.0722.00001	PEMA002.0722.00001.C001_02451	Menshen__NsnA	2389	defense-finder-models/DefenseFinder_4/Menshen/Menshen	PEMA002.0722.00001.C001_Menshen_1	1	1	1	3	1	Menshen__NsnA	mandatory	383	6.3e-119	394.8	0.891	0.893	38	379	Menshen	Menshen	2542219	2543370	-
PEMO001.0722.00001.C001	PEMO001.0722.00001	PEMO001.0722.00001.C001_01119	RM__Type_I_REases	1073	defense-finder-models/RM/RM/RM_Type_I	PEMO001.0722.00001.C001_RM_Type_I_1	1	1	1	2.5	1	RM__Type_I_REases	mandatory	1067	6.5e-164	544.5	0.946	0.907	38	1005	RM	RM_Type_I	1139276	1142479	-
PEMO001.0722.00001.C001	PEMO001.0722.00001	PEMO001.0722.00001.C001_01120	RM__Type_I_S	1074	defense-finder-models/RM/RM/RM_Type_I	PEMO001.0722.00001.C001_RM_Type_I_1	1	1	1	2.5	1	RM__Type_I_S	accessory	429	1.4e-78	261.3	0.369	0.641	148	422	RM	RM_Type_I	1142463	1143752	-
PEMO001.0722.00001.C001	PEMO001.0722.00001	PEMO001.0722.00001.C001_01121	RM__Type_I_MTases	1075	defense-finder-models/RM/RM/RM_Type_I	PEMO001.0722.00001.C001_RM_Type_I_1	1	1	1	2.5	1	RM__Type_I_MTases	mandatory	815	1.8e-180	598	0.988	0.805	5	660	RM	RM_Type_I	1143739	1146186	-
PEMO001.0722.00001.C001	PEMO001.0722.00001	PEMO001.0722.00001.C001_01328	RM_Type_IIG__Type_IIG	1278	defense-finder-models/RM/RM/RM_Type_IIG	PEMO001.0722.00001.C001_RM_Type_IIG_3	1	1	1	1	1	RM_Type_IIG__Type_IIG	mandatory	1125	6e-195	647.4	1.013	0.959	45	1123	RM	RM_Type_IIG	1361955	1365332	-
PEMO001.0722.00001.C001	PEMO001.0722.00001	PEMO001.0722.00001.C001_01606	RM_Type_IIG__Type_IIG	1546	defense-finder-models/RM/RM/RM_Type_IIG	PEMO001.0722.00001.C001_RM_Type_IIG_4	1	1	1	1	1	RM_Type_IIG__Type_IIG	mandatory	1120	5e-141	468.8	0.884	0.899	111	1117	RM	RM_Type_IIG	1660575	1663937	-
PEMO001.0722.00001.C001	PEMO001.0722.00001	PEMO001.0722.00001.C001_01983	RM__Type_I_MTases	1899	defense-finder-models/RM/RM/RM_Type_I	PEMO001.0722.00001.C001_RM_Type_I_2	1	1	1	2.5	1	RM__Type_I_MTases	mandatory	511	7.5e-153	506.9	0.992	0.99	4	509	RM	RM_Type_I	2097082	2098617	+
PEMO001.0722.00001.C001	PEMO001.0722.00001	PEMO001.0722.00001.C001_01984	RM__Type_I_S	1900	defense-finder-models/RM/RM/RM_Type_I	PEMO001.0722.00001.C001_RM_Type_I_2	1	1	1	2.5	1	RM__Type_I_S	accessory	433	5e-89	295.7	0.585	0.958	12	426	RM	RM_Type_I	2098608	2099909	+
PEMO001.0722.00001.C001	PEMO001.0722.00001	PEMO001.0722.00001.C001_01985	RM__Type_I_REases	1901	defense-finder-models/RM/RM/RM_Type_I	PEMO001.0722.00001.C001_RM_Type_I_2	1	1	1	2.5	1	RM__Type_I_REases	mandatory	981	1.2e-152	507.2	0.972	0.94	33	954	RM	RM_Type_I	2099998	2102943	+
PEMO001.0722.00001.C001	PEMO001.0722.00001	PEMO001.0722.00001.C001_01964	Cas__cas2_I_II_III_IV_V_VI_5	1881	defense-finder-models/Cas/Cas/CAS_Class1-Subtype-I-B	PEMO001.0722.00001.C001_CAS_Class1-Subtype-I-B_1	1	1	0.875	7	1	Cas__cas2_I_II_III_IV_V_VI_3	accessory	84	1.3e-22	76.8	0.944	0.976	1	82	Cas	CAS_Class1-Subtype-I-B	2073844	2074098	-
PEMO001.0722.00001.C001	PEMO001.0722.00001	PEMO001.0722.00001.C001_01965	Cas__cas1_I_II_III_IV_V_VI_7	1882	defense-finder-models/Cas/Cas/CAS_Class1-Subtype-I-B	PEMO001.0722.00001.C001_CAS_Class1-Subtype-I-B_1	1	1	0.875	7	1	Cas__cas1_I_II_III_IV_V_VI_7	accessory	333	1.7e-126	418.6	0.994	0.979	4	329	Cas	CAS_Class1-Subtype-I-B	2074113	2075114	-
PEMO001.0722.00001.C001	PEMO001.0722.00001	PEMO001.0722.00001.C001_01966	Cas__cas4_I_II_III_IV_V_VI_6	1883	defense-finder-models/Cas/Cas/CAS_Class1-Subtype-I-B	PEMO001.0722.00001.C001_CAS_Class1-Subtype-I-B_1	1	1	0.875	7	1	Cas__cas4_I_II_III_IV_V_VI_6	accessory	170	2.3e-42	141.7	0.994	0.941	8	167	Cas	CAS_Class1-Subtype-I-B	2075116	2075628	-
PEMO001.0722.00001.C001	PEMO001.0722.00001	PEMO001.0722.00001.C001_01967	Cas__cas3_I_5	1884	defense-finder-models/Cas/Cas/CAS_Class1-Subtype-I-B	PEMO001.0722.00001.C001_CAS_Class1-Subtype-I-B_1	1	1	0.875	7	1	Cas__cas3_I_5	accessory	731	6.1e-49	163.8	0.556	0.566	206	619	Cas	CAS_Class1-Subtype-I-B	2075621	2077816	-
PEMO001.0722.00001.C001	PEMO001.0722.00001	PEMO001.0722.00001.C001_01968	Cas__cas5_I-B_17	1885	defense-finder-models/Cas/Cas/CAS_Class1-Subtype-I-B	PEMO001.0722.00001.C001_CAS_Class1-Subtype-I-B_1	1	1	0.875	7	1	Cas__cas5_I-B_6	mandatory	242	6.2e-36	121.1	0.872	0.864	2	210	Cas	CAS_Class1-Subtype-I-B	2077767	2078495	-
PEMO001.0722.00001.C001	PEMO001.0722.00001	PEMO001.0722.00001.C001_01969	Cas__cas7_I-B_8	1886	defense-finder-models/Cas/Cas/CAS_Class1-Subtype-I-B	PEMO001.0722.00001.C001_CAS_Class1-Subtype-I-B_1	1	1	0.875	7	1	Cas__cas7_I-B_6	mandatory	302	7.9e-75	248.6	0.997	0.924	5	283	Cas	CAS_Class1-Subtype-I-B	2078500	2079408	-
PEMO001.0722.00001.C001	PEMO001.0722.00001	PEMO001.0722.00001.C001_01971	Cas__cas6_I_II_III_IV_V_VI_14	1887	defense-finder-models/Cas/Cas/CAS_Class1-Subtype-I-B	PEMO001.0722.00001.C001_CAS_Class1-Subtype-I-B_1	1	1	0.875	7	1	Cas__cas6_I-B_III_1	accessory	248	1.1e-44	150	0.983	1	1	248	Cas	CAS_Class1-Subtype-I-B	2081383	2082129	-
PEMO001.0722.00001.C001	PEMO001.0722.00001	PEMO001.0722.00001.C001_00125	Kiwa__KwaB	124	defense-finder-models/DefenseFinder_1/Kiwa/Kiwa	PEMO001.0722.00001.C001_Kiwa_1	1	1	1	2	1	Kiwa__KwaB	mandatory	333	3.8e-47	158.1	0.978	0.949	15	330	Kiwa	Kiwa	124391	125392	-
PEMO001.0722.00001.C001	PEMO001.0722.00001	PEMO001.0722.00001.C001_00126	Kiwa__KwaA	125	defense-finder-models/DefenseFinder_1/Kiwa/Kiwa	PEMO001.0722.00001.C001_Kiwa_1	1	1	1	2	1	Kiwa__KwaA	mandatory	171	8.9e-38	126.7	0.958	0.994	1	170	Kiwa	Kiwa	125389	125904	-
PEMO001.0722.00001.C001	PEMO001.0722.00001	PEMO001.0722.00001.C001_01605	RloC__RloC	1545	defense-finder-models/DefenseFinder_1/RloC/RloC	PEMO001.0722.00001.C001_RloC_2	1	1	1	1	1	RloC__RloC	mandatory	757	2.6e-159	529.1	0.995	0.978	13	752	RloC	RloC	1658312	1660585	-
PEMU001.0722.00001.C001	PEMU001.0722.00001	PEMU001.0722.00001.C001_00223	RM_Type_IV__Type_IV_REases	216	defense-finder-models/RM/RM/RM_Type_IV	PEMU001.0722.00001.C001_RM_Type_IV_6	1	1	1	1	1	RM_Type_IV__Type_IV_REases	mandatory	287	2.6e-43	145.9	0.373	0.561	124	284	RM	RM_Type_IV	253061	253924	-
PEMU001.0722.00001.C001	PEMU001.0722.00001	PEMU001.0722.00001.C001_00550	RM_Type_IIG__Type_IIG	531	defense-finder-models/RM/RM/RM_Type_IIG	PEMU001.0722.00001.C001_RM_Type_IIG_3	1	1	1	1	1	RM_Type_IIG__Type_IIG	mandatory	869	1.9e-206	685.6	0.662	0.963	26	862	RM	RM_Type_IIG	684358	686967	-
PEMU001.0722.00001.C001	PEMU001.0722.00001	PEMU001.0722.00001.C001_00552	RM_Type_II__Type_II_REases	532	defense-finder-models/RM/RM/RM_Type_II	PEMU001.0722.00001.C001_RM_Type_II_2	1	1	1	2	1	RM_Type_II__Type_II_REases	mandatory	501	9.3e-62	207.5	1.221	0.974	4	491	RM	RM_Type_II	687305	688810	-
PEMU001.0722.00001.C001	PEMU001.0722.00001	PEMU001.0722.00001.C001_00553	RM_Type_II__Type_II_MTases	533	defense-finder-models/RM/RM/RM_Type_II	PEMU001.0722.00001.C001_RM_Type_II_2	1	1	1	2	1	RM_Type_II__Type_II_MTases	mandatory	216	3.7e-09	33.1	0.254	0.468	6	106	RM	RM_Type_II	688791	689441	-
PEMU001.0722.00001.C001	PEMU001.0722.00001	PEMU001.0722.00001.C001_01407	RM__Type_I_S	1358	defense-finder-models/RM/RM/RM_Type_I	PEMU001.0722.00001.C001_RM_Type_I_1	1	1	1	2.5	1	RM__Type_I_S	accessory	185	3e-25	86.4	0.239	0.946	6	180	RM	RM_Type_I	1735558	1736115	+
PEMU001.0722.00001.C001	PEMU001.0722.00001	PEMU001.0722.00001.C001_01408	RM__Type_I_MTases	1359	defense-finder-models/RM/RM/RM_Type_I	PEMU001.0722.00001.C001_RM_Type_I_1	1	1	1	2.5	1	RM__Type_I_MTases	mandatory	519	3.9e-163	541.4	0.992	0.996	1	517	RM	RM_Type_I	1736121	1737680	+
PEMU001.0722.00001.C001	PEMU001.0722.00001	PEMU001.0722.00001.C001_01410	RM__Type_I_S	1361	defense-finder-models/RM/RM/RM_Type_I	PEMU001.0722.00001.C001_RM_Type_I_1	1	1	1	2.5	1	RM__Type_I_S	accessory	410	6.9e-87	289.2	0.589	0.988	4	408	RM	RM_Type_I	1738691	1739923	+
PEMU001.0722.00001.C001	PEMU001.0722.00001	PEMU001.0722.00001.C001_01416	RM__Type_I_REases	1367	defense-finder-models/RM/RM/RM_Type_I	PEMU001.0722.00001.C001_RM_Type_I_1	1	1	1	2.5	1	RM__Type_I_REases	mandatory	1075	2.8e-204	678.7	0.958	0.935	12	1016	RM	RM_Type_I	1745332	1748559	+
PEMU001.0722.00001.C001	PEMU001.0722.00001	PEMU001.0722.00001.C001_02013	RM_Type_III__Type_III_REases	1944	defense-finder-models/RM/RM/RM_Type_III	PEMU001.0722.00001.C001_RM_Type_III_5	1	1	1	2	2	RM_Type_III__Type_III_REases	mandatory	1011	5e-235	780.2	0.996	1	1	1011	RM	RM_Type_III	2467430	2470465	-
PEMU001.0722.00001.C001	PEMU001.0722.00001	PEMU001.0722.00001.C001_02014	RM_Type_III__Type_III_MTases	1945	defense-finder-models/RM/RM/RM_Type_III	PEMU001.0722.00001.C001_RM_Type_III_5	1	1	1	2	2	RM_Type_III__Type_III_MTases	mandatory	209	2.4e-40	136.5	0.326	0.967	1	202	RM	RM_Type_III	2470533	2471162	-
PEMU001.0722.00001.C001	PEMU001.0722.00001	PEMU001.0722.00001.C001_02016	RM_Type_III__Type_III_MTases	1946	defense-finder-models/RM/RM/RM_Type_III	PEMU001.0722.00001.C001_RM_Type_III_5	1	1	1	2	2	RM_Type_III__Type_III_MTases	mandatory	382	1.7e-108	361.6	0.551	0.961	5	371	RM	RM_Type_III	2471337	2472485	-
PEMU001.0722.00001.C001	PEMU001.0722.00001	PEMU001.0722.00001.C001_02136	RM_Type_IIG__Type_IIG	2061	defense-finder-models/RM/RM/RM_Type_IIG	PEMU001.0722.00001.C001_RM_Type_IIG_4	1	1	1	1	2	RM_Type_IIG__Type_IIG	mandatory	761	5.6e-234	777.2	0.807	0.986	1	750	RM	RM_Type_IIG	2616944	2619229	-
PEMU001.0722.00001.C001	PEMU001.0722.00001	PEMU001.0722.00001.C001_02138	RM_Type_IIG__Type_IIG	2063	defense-finder-models/RM/RM/RM_Type_IIG	PEMU001.0722.00001.C001_RM_Type_IIG_4	1	1	1	1	2	RM_Type_IIG__Type_IIG	mandatory	868	9e-91	303	0.413	0.984	5	858	RM	RM_Type_IIG	2620837	2623443	-
PEMU001.0722.00001.C001	PEMU001.0722.00001	PEMU001.0722.00001.C001_01869	Druantia__DruE_3	1804	defense-finder-models/DefenseFinder_3/Druantia/Druantia_III	PEMU001.0722.00001.C001_Druantia_III_1	1	1	1	2	1	Druantia__DruE_1	mandatory	2041	0	1234.2	0.975	0.98	2	2002	Druantia	Druantia_III	2268348	2274473	-
PEMU001.0722.00001.C001	PEMU001.0722.00001	PEMU001.0722.00001.C001_01870	Druantia_III__DruH	1805	defense-finder-models/DefenseFinder_3/Druantia/Druantia_III	PEMU001.0722.00001.C001_Druantia_III_1	1	1	1	2	1	Druantia_III__DruH	mandatory	1091	7e-24	81.1	0.137	0.142	24	178	Druantia	Druantia_III	2274478	2277753	-
PEMU001.0722.00001.C001	PEMU001.0722.00001	PEMU001.0722.00001.C001_02106	DarTG__DarG	2032	defense-finder-models/DefenseFinder_2/DarTG/DarTG	PEMU001.0722.00001.C001_DarTG_1	1	1	1	2	1	DarTG__DarG	mandatory	231	4e-24	83.1	0.859	0.831	1	192	DarTG	DarTG	2583577	2584272	-
PEMU001.0722.00001.C001	PEMU001.0722.00001	PEMU001.0722.00001.C001_02107	DarTG__DarT	2033	defense-finder-models/DefenseFinder_2/DarTG/DarTG	PEMU001.0722.00001.C001_DarTG_1	1	1	1	2	1	DarTG__DarT	mandatory	1815	4.6e-17	59.8	0.995	0.126	1501	1728	DarTG	DarTG	2584277	2589724	-
PEMU001.0722.00001.C001	PEMU001.0722.00001	PEMU001.0722.00001.C001_00798	Cas__cas8b1_I-B_14	769	defense-finder-models/Cas/Cas/CAS_Class1-Subtype-I-B	PEMU001.0722.00001.C001_CAS_Class1-Subtype-I-B_1	1	1	1	8	1	Cas__cas8b2_I-B_2	mandatory	626	1.4e-85	285.6	0.993	0.968	5	610	Cas	CAS_Class1-Subtype-I-B	991278	993158	+
PEMU001.0722.00001.C001	PEMU001.0722.00001	PEMU001.0722.00001.C001_00799	Cas__cas7_I-B_8	770	defense-finder-models/Cas/Cas/CAS_Class1-Subtype-I-B	PEMU001.0722.00001.C001_CAS_Class1-Subtype-I-B_1	1	1	1	8	1	Cas__cas7_I-B_6	mandatory	304	1.9e-72	241.4	0.99	0.924	8	288	Cas	CAS_Class1-Subtype-I-B	993183	994097	+
PEMU001.0722.00001.C001	PEMU001.0722.00001	PEMU001.0722.00001.C001_00800	Cas__cas5_I-B_17	771	defense-finder-models/Cas/Cas/CAS_Class1-Subtype-I-B	PEMU001.0722.00001.C001_CAS_Class1-Subtype-I-B_1	1	1	1	8	1	Cas__cas5_I-B_6	mandatory	251	3.7e-40	135.5	0.694	0.709	6	183	Cas	CAS_Class1-Subtype-I-B	994087	994842	+
PEMU001.0722.00001.C001	PEMU001.0722.00001	PEMU001.0722.00001.C001_00801	Cas__cas3_I_5	772	defense-finder-models/Cas/Cas/CAS_Class1-Subtype-I-B	PEMU001.0722.00001.C001_CAS_Class1-Subtype-I-B_1	1	1	1	8	1	Cas__cas3_I_5	accessory	824	5.7e-43	144.6	0.626	0.561	307	768	Cas	CAS_Class1-Subtype-I-B	994885	997359	+
PEMU001.0722.00001.C001	PEMU001.0722.00001	PEMU001.0722.00001.C001_00802	Cas__cas6_I_II_III_IV_V_VI_12	773	defense-finder-models/Cas/Cas/CAS_Class1-Subtype-I-B	PEMU001.0722.00001.C001_CAS_Class1-Subtype-I-B_1	1	1	1	8	1	Cas__cas6_I-B_III_1	accessory	219	6.5e-79	261.9	0.991	0.991	1	217	Cas	CAS_Class1-Subtype-I-B	997367	998026	+
PEMU001.0722.00001.C001	PEMU001.0722.00001	PEMU001.0722.00001.C001_00803	Cas__cas1_I_II_III_IV_V_VI_10	774	defense-finder-models/Cas/Cas/CAS_Class1-Subtype-I-B	PEMU001.0722.00001.C001_CAS_Class1-Subtype-I-B_1	1	1	1	8	1	Cas__cas1_I_II_III_IV_V_VI_7	accessory	329	1.2e-75	251.7	0.993	0.884	3	293	Cas	CAS_Class1-Subtype-I-B	998037	999026	+
PEMU001.0722.00001.C001	PEMU001.0722.00001	PEMU001.0722.00001.C001_00804	Cas__cas2_I_II_III_IV_V_VI_3	775	defense-finder-models/Cas/Cas/CAS_Class1-Subtype-I-B	PEMU001.0722.00001.C001_CAS_Class1-Subtype-I-B_1	1	1	1	8	1	Cas__cas2_I_II_III_IV_V_VI_3	accessory	96	4.5e-23	78.7	0.975	0.812	3	80	Cas	CAS_Class1-Subtype-I-B	999023	999313	+
PEMU001.0722.00001.C001	PEMU001.0722.00001	PEMU001.0722.00001.C001_00805	Cas__cas4_I_II_III_IV_V_VI_1	776	defense-finder-models/Cas/Cas/CAS_Class1-Subtype-I-B	PEMU001.0722.00001.C001_CAS_Class1-Subtype-I-B_1	1	1	1	8	1	Cas__cas4_I_II_III_IV_V_VI_6	accessory	190	6.6e-32	108.5	0.994	0.979	3	188	Cas	CAS_Class1-Subtype-I-B	999313	999885	+
PEMU001.0722.00001.C001	PEMU001.0722.00001	PEMU001.0722.00001.C001_01521	Dynamins__LeoA	1466	defense-finder-models/DefenseFinder_5/Dynamins/Dynamins	PEMU001.0722.00001.C001_Dynamins_2	1	1	0.5	2	1	Dynamins__LeoA	mandatory	296	2.7e-06	24	0.204	0.389	13	127	Dynamins	Dynamins	1869594	1870484	+
PEMU001.0722.00001.C001	PEMU001.0722.00001	PEMU001.0722.00001.C001_01522	Dynamins__LeoBC	1467	defense-finder-models/DefenseFinder_5/Dynamins/Dynamins	PEMU001.0722.00001.C001_Dynamins_2	1	1	0.5	2	1	Dynamins__LeoBC	mandatory	437	2.4e-11	40.7	0.19	0.277	5	125	Dynamins	Dynamins	1870498	1871811	+
PEMU001.0722.00001.C001	PEMU001.0722.00001	PEMU001.0722.00001.C001_02017	SoFic__SoFic	1947	defense-finder-models/DefenseFinder_5/SoFIC/SoFic	PEMU001.0722.00001.C001_SoFic_3	1	1	1	1	1	SoFic__SoFic	mandatory	371	3.8e-106	352.7	0.972	0.97	10	369	SoFIC	SoFic	2472533	2473648	-
PEMU001.0722.00001.C001	PEMU001.0722.00001	PEMU001.0722.00001.C001_02093	Tiamat__TmtA_2639564464	2019	defense-finder-models/DefenseFinder_5/Tiamat/Tiamat	PEMU001.0722.00001.C001_Tiamat_4	1	1	1	1	1	Tiamat__TmtA	mandatory	833	4.6e-131	436.4	0.534	0.699	5	586	Tiamat	Tiamat	2568960	2571461	+
PEMU001.0722.00001.C001	PEMU001.0722.00001	PEMU001.0722.00001.C001_02343	Borvo__BovA	2259	defense-finder-models/DefenseFinder_5/Borvo/Borvo	PEMU001.0722.00001.C001_Borvo_1	1	1	1	1	1	Borvo__BovA	mandatory	188	0.00061	15.7	0.153	0.638	20	139	Borvo	Borvo	2902649	2903215	-
PEMU001.0722.00001.C001	PEMU001.0722.00001	PEMU001.0722.00001.C001_00545	RloC__RloC	526	defense-finder-models/DefenseFinder_1/RloC/RloC	PEMU001.0722.00001.C001_RloC_1	1	1	1	1	1	RloC__RloC	mandatory	630	2.3e-64	215.7	0.678	0.844	81	612	RloC	RloC	677672	679564	-
PEMU002.0722.00001.C001	PEMU002.0722.00001	PEMU002.0722.00001.C001_00622	Lamassu-Fam__LmuB_SMC_Cap4_nuclease_II	566	defense-finder-models/DefenseFinder_1/Lamassu-Fam/Lamassu-Fam	PEMU002.0722.00001.C001_Lamassu-Fam_1	1	1	0.667	2	1	Lamassu-Fam__LmuB_SMC_Cap4_nuclease_II	mandatory	505	1e-10	39.4	0.722	0.838	1	423	Lamassu-Fam	Lamassu-Fam	654429	655946	+
PEMU002.0722.00001.C001	PEMU002.0722.00001	PEMU002.0722.00001.C001_00627	Lamassu-Fam__LmuA_effector_Hydrolase	571	defense-finder-models/DefenseFinder_1/Lamassu-Fam/Lamassu-Fam	PEMU002.0722.00001.C001_Lamassu-Fam_1	1	1	0.667	2	1	Lamassu-Fam__LmuA_effector_Cap4_nuclease_II	mandatory	245	4.9e-07	27.1	0.206	0.265	2	66	Lamassu-Fam	Lamassu-Fam	657403	658140	+
PEMU002.0722.00001.P002	PEMU002.0722.00001	PEMU002.0722.00001.P002_00084	DRT7__DRT7	75	defense-finder-models/DefenseFinder_2/DRT/DRT7	PEMU002.0722.00001.P002_DRT7_1	1	1	0.5	1	1	DRT7__DRT7	mandatory	966	1e-300	993.4	0.487	0.927	10	904	DRT	DRT7	87463	2718	-
PEOD001.0722.00001.C001	PEOD001.0722.00001	PEOD001.0722.00001.C001_00090	RM_Type_IV__Type_IV_REases	88	defense-finder-models/RM/RM/RM_Type_IV	PEOD001.0722.00001.C001_RM_Type_IV_2	1	1	1	1	1	RM_Type_IV__Type_IV_REases	mandatory	622	6.1e-97	323.7	0.796	0.653	216	621	RM	RM_Type_IV	102273	104141	+
PEOD001.0722.00001.C001	PEOD001.0722.00001	PEOD001.0722.00001.C001_02683	RM_Type_III__Type_III_MTases	2362	defense-finder-models/RM/RM/RM_Type_III	PEOD001.0722.00001.C001_RM_Type_III_1	1	1	1	2	1	RM_Type_III__Type_III_MTases	mandatory	606	1e-134	448.7	0.889	0.99	2	601	RM	RM_Type_III	2993987	2995807	+
PEOD001.0722.00001.C001	PEOD001.0722.00001	PEOD001.0722.00001.C001_02684	RM_Type_III__Type_III_REases	2363	defense-finder-models/RM/RM/RM_Type_III	PEOD001.0722.00001.C001_RM_Type_III_1	1	1	1	2	1	RM_Type_III__Type_III_REases	mandatory	883	3.6e-275	913.2	0.905	1	1	883	RM	RM_Type_III	2995809	2998460	+
PEOD001.0722.00001.C001	PEOD001.0722.00001	PEOD001.0722.00001.C001_00367	Cas__cas3_I_5	335	defense-finder-models/Cas/Cas/CAS_Class1-Subtype-I-E	PEOD001.0722.00001.C001_CAS_Class1-Subtype-I-E_1	1	1	0.875	7	1	Cas__cas3_I_5	accessory	905	2.5e-87	291.7	0.687	0.609	206	756	Cas	CAS_Class1-Subtype-I-E	403464	406181	+
PEOD001.0722.00001.C001	PEOD001.0722.00001	PEOD001.0722.00001.C001_00370	Cas__cas8e_I-E_1	337	defense-finder-models/Cas/Cas/CAS_Class1-Subtype-I-E	PEOD001.0722.00001.C001_CAS_Class1-Subtype-I-E_1	1	1	0.875	7	1	Cas__cas8e_I-E_1	mandatory	523	5.7e-122	405.9	1	0.966	3	507	Cas	CAS_Class1-Subtype-I-E	408265	409836	+
PEOD001.0722.00001.C001	PEOD001.0722.00001	PEOD001.0722.00001.C001_00371	Cas__cse2gr11_I-E_2	338	defense-finder-models/Cas/Cas/CAS_Class1-Subtype-I-E	PEOD001.0722.00001.C001_CAS_Class1-Subtype-I-E_1	1	1	0.875	7	1	Cas__cse2gr11_I-E_2	mandatory	215	4.9e-23	79.7	0.986	0.698	36	185	Cas	CAS_Class1-Subtype-I-E	409820	410467	+
PEOD001.0722.00001.C001	PEOD001.0722.00001	PEOD001.0722.00001.C001_00372	Cas__cas7_I-E_2	339	defense-finder-models/Cas/Cas/CAS_Class1-Subtype-I-E	PEOD001.0722.00001.C001_CAS_Class1-Subtype-I-E_1	1	1	0.875	7	1	Cas__cas7_I-E_16	mandatory	354	1.7e-102	341.5	1	0.907	3	323	Cas	CAS_Class1-Subtype-I-E	410471	411535	+
PEOD001.0722.00001.C001	PEOD001.0722.00001	PEOD001.0722.00001.C001_00374	Cas__cas6e_I_II_III_IV_V_VI_1	340	defense-finder-models/Cas/Cas/CAS_Class1-Subtype-I-E	PEOD001.0722.00001.C001_CAS_Class1-Subtype-I-E_1	1	1	0.875	7	1	Cas__cas6e_I_II_III_IV_V_VI_1	mandatory	215	1.6e-57	192.7	0.995	0.995	1	214	Cas	CAS_Class1-Subtype-I-E	412278	412925	+
PEOD001.0722.00001.C001	PEOD001.0722.00001	PEOD001.0722.00001.C001_00375	Cas__cas1_I-E_1	341	defense-finder-models/Cas/Cas/CAS_Class1-Subtype-I-E	PEOD001.0722.00001.C001_CAS_Class1-Subtype-I-E_1	1	1	0.875	7	1	Cas__cas1_I-E_1	mandatory	306	5.4e-112	371.1	0.996	0.853	11	271	Cas	CAS_Class1-Subtype-I-E	412953	413873	+
PEOD001.0722.00001.C001	PEOD001.0722.00001	PEOD001.0722.00001.C001_00376	Cas__cas2_I-E_2	342	defense-finder-models/Cas/Cas/CAS_Class1-Subtype-I-E	PEOD001.0722.00001.C001_CAS_Class1-Subtype-I-E_1	1	1	0.875	7	1	Cas__cas2_I-E_1	accessory	97	3e-41	137.3	1	0.938	3	93	Cas	CAS_Class1-Subtype-I-E	413870	414163	+
PEOD001.0722.00001.C001	PEOD001.0722.00001	PEOD001.0722.00001.C001_02678	Dynamins__LeoB	2358	defense-finder-models/DefenseFinder_5/Dynamins/Dynamins	PEOD001.0722.00001.C001_Dynamins_1	1	1	0.5	2	1	Dynamins__LeoB	mandatory	458	4.6e-170	564.9	0.794	0.987	2	453	Dynamins	Dynamins	2984418	2985794	+
PEOD001.0722.00001.C001	PEOD001.0722.00001	PEOD001.0722.00001.C001_02679	Dynamins__LeoA2	2359	defense-finder-models/DefenseFinder_5/Dynamins/Dynamins	PEOD001.0722.00001.C001_Dynamins_1	1	1	0.5	2	1	Dynamins__LeoA	mandatory	576	7.3e-283	937.5	0.988	0.99	1	570	Dynamins	Dynamins	2985766	2987496	+
PEOD001.0722.00001.C001	PEOD001.0722.00001	PEOD001.0722.00001.C001_00514	AbiEii__AbiEii	470	defense-finder-models/DefenseFinder_1/AbiE/AbiE	PEOD001.0722.00001.C001_AbiE_1	1	1	1	2	1	AbiEii__AbiEii	mandatory	309	1.9e-37	127.3	0.958	0.806	13	261	AbiE	AbiE	575986	576915	-
PEOD001.0722.00001.C001	PEOD001.0722.00001	PEOD001.0722.00001.C001_00515	AbiEii__AbiEi_3	471	defense-finder-models/DefenseFinder_1/AbiE/AbiE	PEOD001.0722.00001.C001_AbiE_1	1	1	1	2	1	AbiEii__AbiEi_1	mandatory	260	1.3e-37	126.7	1	0.588	95	247	AbiE	AbiE	576902	577684	-
PEOD001.0722.00001.C001	PEOD001.0722.00001	PEOD001.0722.00001.C001_00727	AbiEii__AbiEi_4	659	defense-finder-models/DefenseFinder_1/AbiE/AbiE	PEOD001.0722.00001.C001_AbiE_2	1	1	1	2	1	AbiEii__AbiEi_1	mandatory	181	7.4e-07	27.1	0.959	0.293	9	61	AbiE	AbiE	810393	810938	+
PEOD001.0722.00001.C001	PEOD001.0722.00001	PEOD001.0722.00001.C001_00728	AbiEii__AbiEii	660	defense-finder-models/DefenseFinder_1/AbiE/AbiE	PEOD001.0722.00001.C001_AbiE_2	1	1	1	2	1	AbiEii__AbiEii	mandatory	305	6.5e-33	112.5	0.929	0.807	36	281	AbiE	AbiE	810922	811839	+
PEOD001.0722.00001.C001	PEOD001.0722.00001	PEOD001.0722.00001.C001_03918	dCTPdeaminase__dCTPdeaminase	3471	defense-finder-models/DefenseFinder_1/dCTPdeaminase/dCTPdeaminase	PEOD001.0722.00001.C001_dCTPdeaminase_3	1	1	1	1	1	dCTPdeaminase__dCTPdeaminase	mandatory	555	3e-132	439.7	0.956	0.924	29	541	dCTPdeaminase	dCTPdeaminase	4352844	4354511	-
PEOD001.0722.00002.C001	PEOD001.0722.00002	PEOD001.0722.00002.C001_00430	RM__Type_I_S	403	defense-finder-models/RM/RM/RM_Type_I	PEOD001.0722.00002.C001_RM_Type_I_1	1	1	1	2.5	1	RM__Type_I_S	accessory	192	1.9e-21	73.9	0.256	0.969	6	191	RM	RM_Type_I	476379	476957	+
PEOD001.0722.00002.C001	PEOD001.0722.00002	PEOD001.0722.00002.C001_00431	RM__Type_I_MTases	404	defense-finder-models/RM/RM/RM_Type_I	PEOD001.0722.00002.C001_RM_Type_I_1	1	1	1	2.5	1	RM__Type_I_MTases	mandatory	507	8.6e-166	550.7	0.996	0.996	1	505	RM	RM_Type_I	476964	478487	+
PEOD001.0722.00002.C001	PEOD001.0722.00002	PEOD001.0722.00002.C001_00432	RM__Type_I_S	405	defense-finder-models/RM/RM/RM_Type_I	PEOD001.0722.00002.C001_RM_Type_I_1	1	1	1	2.5	1	RM__Type_I_S	accessory	385	5.4e-70	234.1	0.577	0.992	2	383	RM	RM_Type_I	478477	479634	+
PEOD001.0722.00002.C001	PEOD001.0722.00002	PEOD001.0722.00002.C001_00434	RM__Type_I_REases	407	defense-finder-models/RM/RM/RM_Type_I	PEOD001.0722.00002.C001_RM_Type_I_1	1	1	1	2.5	1	RM__Type_I_REases	mandatory	1092	8.2e-239	793.6	0.988	0.967	9	1064	RM	RM_Type_I	480674	483952	+
PEOD001.0722.00002.C001	PEOD001.0722.00002	PEOD001.0722.00002.C001_01023	RM_Type_IIG__Type_IIG	955	defense-finder-models/RM/RM/RM_Type_IIG	PEOD001.0722.00002.C001_RM_Type_IIG_2	1	1	1	1	1	RM_Type_IIG__Type_IIG	mandatory	632	3e-192	639.3	0.7	0.976	1	617	RM	RM_Type_IIG	1146738	1148636	+
PEOD001.0722.00002.C001	PEOD001.0722.00002	PEOD001.0722.00002.C001_02835	RM_Type_IV__Type_IV_REases	2678	defense-finder-models/RM/RM/RM_Type_IV	PEOD001.0722.00002.C001_RM_Type_IV_3	1	1	1	1	1	RM_Type_IV__Type_IV_REases	mandatory	240	3.3e-21	74.3	0.409	0.779	54	240	RM	RM_Type_IV	3144476	3145198	-
PEOD001.0722.00002.C001	PEOD001.0722.00002	PEOD001.0722.00002.C001_04295	RM_Type_IV__Type_IV_REases	4046	defense-finder-models/RM/RM/RM_Type_IV	PEOD001.0722.00002.C001_RM_Type_IV_4	1	1	1	1	1	RM_Type_IV__Type_IV_REases	mandatory	628	6.2e-99	330.4	0.874	0.686	197	627	RM	RM_Type_IV	4747794	4749680	-
PEOD001.0722.00002.C001	PEOD001.0722.00002	PEOD001.0722.00002.C001_01022	PD-T4-5__PD-T4-5	954	defense-finder-models/DefenseFinder_3/PD-T4-5/PD-T4-5	PEOD001.0722.00002.C001_PD-T4-5_2	1	1	1	1	1	PD-T4-5__PD-T4-5	mandatory	334	2.5e-46	156.5	0.944	0.952	3	320	PD-T4-5	PD-T4-5	1145488	1146492	+
PEOD001.0722.00002.C001	PEOD001.0722.00002	PEOD001.0722.00002.C001_01506	PD-T4-4__PD-T4-4_B	1410	defense-finder-models/DefenseFinder_3/PD-T4-4/PD-T4-4	PEOD001.0722.00002.C001_PD-T4-4_1	1	1	1	2	1	PD-T4-4__PD-T4-4_B	mandatory	197	4.1e-11	40.8	0.817	0.858	21	189	PD-T4-4	PD-T4-4	1697116	1697709	-
PEOD001.0722.00002.C001	PEOD001.0722.00002	PEOD001.0722.00002.C001_01507	PD-T4-4__PD-T4-4_A	1411	defense-finder-models/DefenseFinder_3/PD-T4-4/PD-T4-4	PEOD001.0722.00002.C001_PD-T4-4_1	1	1	1	2	1	PD-T4-4__PD-T4-4_A	mandatory	475	2.1e-61	206.3	0.993	0.992	1	471	PD-T4-4	PD-T4-4	1697711	1699138	-
PEOD001.0722.00002.C001	PEOD001.0722.00002	PEOD001.0722.00002.C001_00388	Cas__cas3_I_5	363	defense-finder-models/Cas/Cas/CAS_Class1-Subtype-I-E	PEOD001.0722.00002.C001_CAS_Class1-Subtype-I-E_1	1	1	1	8	1	Cas__cas3_I_5	accessory	905	3e-88	294.9	0.667	0.594	206	743	Cas	CAS_Class1-Subtype-I-E	431001	433718	+
PEOD001.0722.00002.C001	PEOD001.0722.00002	PEOD001.0722.00002.C001_00391	Cas__cas8e_I-E_1	366	defense-finder-models/Cas/Cas/CAS_Class1-Subtype-I-E	PEOD001.0722.00002.C001_CAS_Class1-Subtype-I-E_1	1	1	1	8	1	Cas__cas8e_I-E_1	mandatory	522	1.7e-125	417.7	1	0.966	3	506	Cas	CAS_Class1-Subtype-I-E	435161	436729	+
PEOD001.0722.00002.C001	PEOD001.0722.00002	PEOD001.0722.00002.C001_00392	Cas__cse2gr11_I-E_2	367	defense-finder-models/Cas/Cas/CAS_Class1-Subtype-I-E	PEOD001.0722.00002.C001_CAS_Class1-Subtype-I-E_1	1	1	1	8	1	Cas__cse2gr11_I-E_2	mandatory	215	2.3e-23	80.9	0.986	0.698	36	185	Cas	CAS_Class1-Subtype-I-E	436713	437360	+
PEOD001.0722.00002.C001	PEOD001.0722.00002	PEOD001.0722.00002.C001_00393	Cas__cas7_I-E_2	368	defense-finder-models/Cas/Cas/CAS_Class1-Subtype-I-E	PEOD001.0722.00002.C001_CAS_Class1-Subtype-I-E_1	1	1	1	8	1	Cas__cas7_I-E_16	mandatory	355	7.9e-101	336.1	1	0.907	3	324	Cas	CAS_Class1-Subtype-I-E	437364	438431	+
PEOD001.0722.00002.C001	PEOD001.0722.00002	PEOD001.0722.00002.C001_00394	Cas__cas5_I-E_3	369	defense-finder-models/Cas/Cas/CAS_Class1-Subtype-I-E	PEOD001.0722.00002.C001_CAS_Class1-Subtype-I-E_1	1	1	1	8	1	Cas__cas5_I-E_3	mandatory	244	1.6e-51	172.6	0.956	0.734	5	183	Cas	CAS_Class1-Subtype-I-E	438441	439175	+
PEOD001.0722.00002.C001	PEOD001.0722.00002	PEOD001.0722.00002.C001_00395	Cas__cas6e_I_II_III_IV_V_VI_1	370	defense-finder-models/Cas/Cas/CAS_Class1-Subtype-I-E	PEOD001.0722.00002.C001_CAS_Class1-Subtype-I-E_1	1	1	1	8	1	Cas__cas6e_I_II_III_IV_V_VI_1	mandatory	215	6.7e-58	194.1	0.995	0.995	1	214	Cas	CAS_Class1-Subtype-I-E	439175	439822	+
PEOD001.0722.00002.C001	PEOD001.0722.00002	PEOD001.0722.00002.C001_00396	Cas__cas1_I-E_1	371	defense-finder-models/Cas/Cas/CAS_Class1-Subtype-I-E	PEOD001.0722.00002.C001_CAS_Class1-Subtype-I-E_1	1	1	1	8	1	Cas__cas1_I-E_1	mandatory	305	5.6e-110	364.6	0.996	0.856	11	271	Cas	CAS_Class1-Subtype-I-E	439850	440767	+
PEOD001.0722.00002.C001	PEOD001.0722.00002	PEOD001.0722.00002.C001_00397	Cas__cas2_I-E_2	372	defense-finder-models/Cas/Cas/CAS_Class1-Subtype-I-E	PEOD001.0722.00002.C001_CAS_Class1-Subtype-I-E_1	1	1	1	8	1	Cas__cas2_I-E_1	accessory	97	3.3e-41	137.3	1	0.938	3	93	Cas	CAS_Class1-Subtype-I-E	440768	441061	+
PEOD001.0722.00002.C001	PEOD001.0722.00002	PEOD001.0722.00002.C001_00762	Retron__RT_Tot	714	defense-finder-models/DefenseFinder_5/Retron/Retron_II	PEOD001.0722.00002.C001_Retron_II_4	1	1	1	2	1	Retron__RT_Tot	mandatory	315	3.6e-119	395.5	0.984	0.978	1	308	Retron	Retron_II	850947	851894	-
PEOD001.0722.00002.C001	PEOD001.0722.00002	PEOD001.0722.00002.C001_00763	Retron_II__NDT	715	defense-finder-models/DefenseFinder_5/Retron/Retron_II	PEOD001.0722.00002.C001_Retron_II_4	1	1	1	2	1	Retron_II__NDT	mandatory	324	7.4e-122	404.5	0.991	0.972	7	321	Retron	Retron_II	851891	852865	-
PEOD001.0722.00002.C001	PEOD001.0722.00002	PEOD001.0722.00002.C001_01525	CBASS__TRIP13	1424	defense-finder-models/DefenseFinder_5/CBASS/CBASS_III	PEOD001.0722.00002.C001_CBASS_III_3	1	1	1	3	1	CBASS__HORMA	mandatory	298	2.9e-106	353	0.984	0.993	2	297	CBASS	CBASS_III	1715346	1716242	-
PEOD001.0722.00002.C001	PEOD001.0722.00002	PEOD001.0722.00002.C001_01526	CBASS__bacHORMA_1	1425	defense-finder-models/DefenseFinder_5/CBASS/CBASS_III	PEOD001.0722.00002.C001_CBASS_III_3	1	1	1	3	1	CBASS__HORMA	mandatory	162	6.4e-36	121.7	0.982	0.988	2	161	CBASS	CBASS_III	1716239	1716727	-
PEOD001.0722.00002.C001	PEOD001.0722.00002	PEOD001.0722.00002.C001_01527	CBASS__Cyclase_II	1426	defense-finder-models/DefenseFinder_5/CBASS/CBASS_III	PEOD001.0722.00002.C001_CBASS_III_3	1	1	1	3	1	CBASS__Cyclase_SMODS	mandatory	315	1.1e-16	58.8	0.885	0.946	15	312	CBASS	CBASS_III	1716733	1717680	-
PEOD001.0722.00002.C001	PEOD001.0722.00002	PEOD001.0722.00002.C001_01528	CBASS__Sensing_TPALS	1427	defense-finder-models/DefenseFinder_5/CBASS/CBASS_III	PEOD001.0722.00002.C001_CBASS_III_3	1	1	1	3	1	CBASS__Effector_2TM_S_2TMBeta	mandatory	511	1.1e-61	206.1	1	0.442	7	232	CBASS	CBASS_III	1717714	1719249	-
PEOD001.0722.00002.C001	PEOD001.0722.00002	PEOD001.0722.00002.C001_00753	AbiEii__AbiEi_4	707	defense-finder-models/DefenseFinder_1/AbiE/AbiE	PEOD001.0722.00002.C001_AbiE_1	1	1	1	2	1	AbiEii__AbiEi_1	mandatory	181	1.2e-06	26.6	0.959	0.293	9	61	AbiE	AbiE	845533	846078	+
PEOD001.0722.00002.C001	PEOD001.0722.00002	PEOD001.0722.00002.C001_00754	AbiEii__AbiEii	708	defense-finder-models/DefenseFinder_1/AbiE/AbiE	PEOD001.0722.00002.C001_AbiE_1	1	1	1	2	1	AbiEii__AbiEii	mandatory	305	7.1e-33	112.5	0.916	0.797	36	278	AbiE	AbiE	846062	846979	+
PEOD001.0722.00002.C001	PEOD001.0722.00002	PEOD001.0722.00002.C001_03647	AbiL__AbiLii2	3430	defense-finder-models/DefenseFinder_1/AbiL/AbiL	PEOD001.0722.00002.C001_AbiL_2	1	1	1	2	1	AbiL__AbiLii	mandatory	196	5.1e-08	30.6	0.152	0.224	71	114	AbiL	AbiL	4022560	4023150	-
PEOD001.0722.00002.C001	PEOD001.0722.00002	PEOD001.0722.00002.C001_03648	AbiL__AbiLi2	3431	defense-finder-models/DefenseFinder_1/AbiL/AbiL	PEOD001.0722.00002.C001_AbiL_2	1	1	1	2	1	AbiL__AbiLi	mandatory	437	3.9e-60	202.3	0.978	0.973	1	425	AbiL	AbiL	4023178	4024491	-
PEPA001.0722.00001.C001	PEPA001.0722.00001	PEPA001.0722.00001.C001_00461	RM_Type_II__Type_II_MTases	430	defense-finder-models/RM/RM/RM_Type_II	PEPA001.0722.00001.C001_RM_Type_II_2	1	1	1	2	1	RM_Type_II__Type_II_MTases	mandatory	329	1.6e-181	600.3	0.858	0.957	12	326	RM	RM_Type_II	489899	490888	-
PEPA001.0722.00001.C001	PEPA001.0722.00001	PEPA001.0722.00001.C001_00463	RM_Type_II__Type_II_REases	432	defense-finder-models/RM/RM/RM_Type_II	PEPA001.0722.00001.C001_RM_Type_II_2	1	1	1	2	1	RM_Type_II__Type_II_REases	mandatory	187	9.2e-13	46.4	0.645	0.85	6	164	RM	RM_Type_II	491177	491740	+
PEPA001.0722.00001.C001	PEPA001.0722.00001	PEPA001.0722.00001.C001_01686	RM__Type_I_REases	1592	defense-finder-models/RM/RM/RM_Type_I	PEPA001.0722.00001.C001_RM_Type_I_1	1	1	1	2.5	1	RM__Type_I_REases	mandatory	1169	0	1071.1	0.849	0.812	214	1162	RM	RM_Type_I	1809711	1813220	+
PEPA001.0722.00001.C001	PEPA001.0722.00001	PEPA001.0722.00001.C001_01687	RM__Type_I_MTases	1593	defense-finder-models/RM/RM/RM_Type_I	PEPA001.0722.00001.C001_RM_Type_I_1	1	1	1	2.5	1	RM__Type_I_MTases	mandatory	529	4.4e-246	815.4	0.965	0.97	1	513	RM	RM_Type_I	1813292	1814881	+
PEPA001.0722.00001.C001	PEPA001.0722.00001	PEPA001.0722.00001.C001_01688	RM__Type_I_S	1594	defense-finder-models/RM/RM/RM_Type_I	PEPA001.0722.00001.C001_RM_Type_I_1	1	1	1	2.5	1	RM__Type_I_S	accessory	493	2.4e-74	249.2	0.575	0.968	6	482	RM	RM_Type_I	1814878	1816359	+
PEPA001.0722.00001.C001	PEPA001.0722.00001	PEPA001.0722.00001.C001_01690	RM_Type_IV__Type_IV_REases	1596	defense-finder-models/RM/RM/RM_Type_IV	PEPA001.0722.00001.C001_RM_Type_IV_3	1	1	1	1	1	RM_Type_IV__Type_IV_REases	mandatory	695	5.5e-45	152.4	1.05	0.74	33	546	RM	RM_Type_IV	1816842	1818929	-
PEPA001.0722.00001.C001	PEPA001.0722.00001	PEPA001.0722.00001.C001_01778	RM_Type_IV__Type_IV_REases	1682	defense-finder-models/RM/RM/RM_Type_IV	PEPA001.0722.00001.C001_RM_Type_IV_4	1	1	1	1	1	RM_Type_IV__Type_IV_REases	mandatory	240	2.3e-20	71.6	0.447	0.863	34	240	RM	RM_Type_IV	1907811	1908533	+
PEPA001.0722.00001.C001	PEPA001.0722.00001	PEPA001.0722.00001.C001_00458	PD-T7-2__PD-T7-2_B	428	defense-finder-models/DefenseFinder_3/PD-T7-2/PD-T7-2	PEPA001.0722.00001.C001_PD-T7-2_2	1	1	1	2	1	PD-T7-2__PD-T7-2_B	mandatory	526	1.1e-79	266.3	0.86	0.973	3	514	PD-T7-2	PD-T7-2	485409	486989	-
PEPA001.0722.00001.C001	PEPA001.0722.00001	PEPA001.0722.00001.C001_00459	PD-T7-2__PD-T7-2_A	429	defense-finder-models/DefenseFinder_3/PD-T7-2/PD-T7-2	PEPA001.0722.00001.C001_PD-T7-2_2	1	1	1	2	1	PD-T7-2__PD-T7-2_A	mandatory	392	1.4e-36	124.2	0.853	0.796	23	334	PD-T7-2	PD-T7-2	486979	488157	-
PEPA001.0722.00001.C001	PEPA001.0722.00001	PEPA001.0722.00001.C001_01691	Druantia__DruE_3	1597	defense-finder-models/DefenseFinder_3/Druantia/Druantia_III	PEPA001.0722.00001.C001_Druantia_III_1	1	1	1	2	1	Druantia__DruE_1	mandatory	2104	0	2385.4	0.999	0.998	1	2099	Druantia	Druantia_III	1819036	1825350	-
PEPA001.0722.00001.C001	PEPA001.0722.00001	PEPA001.0722.00001.C001_01692	Druantia_III__DruH	1598	defense-finder-models/DefenseFinder_3/Druantia/Druantia_III	PEPA001.0722.00001.C001_Druantia_III_1	1	1	1	2	1	Druantia_III__DruH	mandatory	1097	1.1e-218	726.8	0.985	0.982	12	1088	Druantia	Druantia_III	1825353	1828646	-
PEPA001.0722.00001.C001	PEPA001.0722.00001	PEPA001.0722.00001.C001_00405	Cas__cas3_I_5	379	defense-finder-models/Cas/Cas/CAS_Class1-Subtype-I-E	PEPA001.0722.00001.C001_CAS_Class1-Subtype-I-E_1	1	1	1	8	1	Cas__cas3_I_5	accessory	907	2e-90	302.1	0.718	0.633	207	780	Cas	CAS_Class1-Subtype-I-E	427240	429963	+
PEPA001.0722.00001.C001	PEPA001.0722.00001	PEPA001.0722.00001.C001_00406	Cas__cas8e_I-E_1	380	defense-finder-models/Cas/Cas/CAS_Class1-Subtype-I-E	PEPA001.0722.00001.C001_CAS_Class1-Subtype-I-E_1	1	1	1	8	1	Cas__cas8e_I-E_1	mandatory	523	1.3e-123	411.5	1	0.964	4	507	Cas	CAS_Class1-Subtype-I-E	430597	432168	+
PEPA001.0722.00001.C001	PEPA001.0722.00001	PEPA001.0722.00001.C001_00407	Cas__cse2gr11_I-E_2	381	defense-finder-models/Cas/Cas/CAS_Class1-Subtype-I-E	PEPA001.0722.00001.C001_CAS_Class1-Subtype-I-E_1	1	1	1	8	1	Cas__cse2gr11_I-E_2	mandatory	211	3.7e-23	80.3	0.993	0.72	36	187	Cas	CAS_Class1-Subtype-I-E	432152	432787	+
PEPA001.0722.00001.C001	PEPA001.0722.00001	PEPA001.0722.00001.C001_00408	Cas__cas7_I-E_2	382	defense-finder-models/Cas/Cas/CAS_Class1-Subtype-I-E	PEPA001.0722.00001.C001_CAS_Class1-Subtype-I-E_1	1	1	1	8	1	Cas__cas7_I-E_16	mandatory	355	4.5e-101	337	1	0.907	3	324	Cas	CAS_Class1-Subtype-I-E	432791	433858	+
PEPA001.0722.00001.C001	PEPA001.0722.00001	PEPA001.0722.00001.C001_00409	Cas__cas5_I-E_3	383	defense-finder-models/Cas/Cas/CAS_Class1-Subtype-I-E	PEPA001.0722.00001.C001_CAS_Class1-Subtype-I-E_1	1	1	1	8	1	Cas__cas5_I-E_3	mandatory	244	2.3e-52	175.4	0.962	0.738	5	184	Cas	CAS_Class1-Subtype-I-E	433868	434602	+
PEPA001.0722.00001.C001	PEPA001.0722.00001	PEPA001.0722.00001.C001_00410	Cas__cas6e_I_II_III_IV_V_VI_1	384	defense-finder-models/Cas/Cas/CAS_Class1-Subtype-I-E	PEPA001.0722.00001.C001_CAS_Class1-Subtype-I-E_1	1	1	1	8	1	Cas__cas6e_I_II_III_IV_V_VI_1	mandatory	215	1.1e-60	203.2	0.995	0.995	1	214	Cas	CAS_Class1-Subtype-I-E	434602	435249	+
PEPA001.0722.00001.C001	PEPA001.0722.00001	PEPA001.0722.00001.C001_00411	Cas__cas1_I-E_1	385	defense-finder-models/Cas/Cas/CAS_Class1-Subtype-I-E	PEPA001.0722.00001.C001_CAS_Class1-Subtype-I-E_1	1	1	1	8	1	Cas__cas1_I-E_1	mandatory	305	6.1e-112	371.1	0.996	0.856	11	271	Cas	CAS_Class1-Subtype-I-E	435277	436194	+
PEPA001.0722.00001.C001	PEPA001.0722.00001	PEPA001.0722.00001.C001_00412	Cas__cas2_I-E_2	386	defense-finder-models/Cas/Cas/CAS_Class1-Subtype-I-E	PEPA001.0722.00001.C001_CAS_Class1-Subtype-I-E_1	1	1	1	8	1	Cas__cas2_I-E_1	accessory	97	3.4e-41	137.3	1	0.938	3	93	Cas	CAS_Class1-Subtype-I-E	436195	436488	+
PEPA001.0722.00001.C001	PEPA001.0722.00001	PEPA001.0722.00001.C001_03664	Cas__cas6f_I_II_III_IV_V_VI_3	3492	defense-finder-models/Cas/Cas/CAS_Class1-Subtype-I-F	PEPA001.0722.00001.C001_CAS_Class1-Subtype-I-F_2	1	1	1	6	1	Cas__cas6f_I_II_III_IV_V_VI_3	mandatory	184	7.3e-66	219.9	1	0.984	4	184	Cas	CAS_Class1-Subtype-I-F	4019502	4020056	-
PEPA001.0722.00001.C001	PEPA001.0722.00001	PEPA001.0722.00001.C001_03665	Cas__cas7f_I-F_2	3493	defense-finder-models/Cas/Cas/CAS_Class1-Subtype-I-F	PEPA001.0722.00001.C001_CAS_Class1-Subtype-I-F_2	1	1	1	6	1	Cas__cas7f_I-F_3	mandatory	337	9.5e-144	476.8	1	0.964	10	334	Cas	CAS_Class1-Subtype-I-F	4020066	4021079	-
PEPA001.0722.00001.C001	PEPA001.0722.00001	PEPA001.0722.00001.C001_03666	Cas__cas5f_I-F_2	3494	defense-finder-models/Cas/Cas/CAS_Class1-Subtype-I-F	PEPA001.0722.00001.C001_CAS_Class1-Subtype-I-F_2	1	1	1	6	1	Cas__cas5f_I-F_4	mandatory	310	9.4e-125	413.7	1	0.932	4	292	Cas	CAS_Class1-Subtype-I-F	4021093	4022025	-
PEPA001.0722.00001.C001	PEPA001.0722.00001	PEPA001.0722.00001.C001_03667	Cas__cas8f_I-F_3	3495	defense-finder-models/Cas/Cas/CAS_Class1-Subtype-I-F	PEPA001.0722.00001.C001_CAS_Class1-Subtype-I-F_2	1	1	1	6	1	Cas__cas8f_I-F_8	mandatory	444	1.2e-166	552.3	1	0.849	57	433	Cas	CAS_Class1-Subtype-I-F	4022022	4023356	-
PEPA001.0722.00001.C001	PEPA001.0722.00001	PEPA001.0722.00001.C001_03668	Cas__cas3f_I-F_1	3496	defense-finder-models/Cas/Cas/CAS_Class1-Subtype-I-F	PEPA001.0722.00001.C001_CAS_Class1-Subtype-I-F_2	1	1	1	6	1	Cas__cas3f_I-F_1	mandatory	1096	0	1359.8	1	0.998	1	1094	Cas	CAS_Class1-Subtype-I-F	4023380	4026670	-
PEPA001.0722.00001.C001	PEPA001.0722.00001	PEPA001.0722.00001.C001_03669	Cas__cas1_I-F_1	3497	defense-finder-models/Cas/Cas/CAS_Class1-Subtype-I-F	PEPA001.0722.00001.C001_CAS_Class1-Subtype-I-F_2	1	1	1	6	1	Cas__cas1_I-F_1	mandatory	326	9.7e-159	525.5	0.997	0.939	13	318	Cas	CAS_Class1-Subtype-I-F	4026667	4027647	-
PEPA001.0722.00001.C001	PEPA001.0722.00001	PEPA001.0722.00001.C001_01406	Retron_VI__HTH	1329	defense-finder-models/DefenseFinder_5/Retron/Retron_VI	PEPA001.0722.00001.C001_Retron_VI_2	1	1	1	2	1	Retron_VI__HTH	mandatory	96	3.8e-27	92.2	0.919	0.958	2	93	Retron	Retron_VI	1512476	1512766	+
PEPA001.0722.00001.C001	PEPA001.0722.00001	PEPA001.0722.00001.C001_01407	Retron__RT_Tot	1330	defense-finder-models/DefenseFinder_5/Retron/Retron_VI	PEPA001.0722.00001.C001_Retron_VI_2	1	1	1	2	1	Retron__RT_Tot	mandatory	323	4.2e-91	303.5	0.971	0.966	9	320	Retron	Retron_VI	1512747	1513718	+
PEPA001.0722.00001.C001	PEPA001.0722.00001	PEPA001.0722.00001.C001_01639	SanaTA__SanaA	1547	defense-finder-models/DefenseFinder_5/SanaTA/SanaTA	PEPA001.0722.00001.C001_SanaTA_3	1	1	1	2	1	SanaTA__SanaA	mandatory	203	1.5e-08	33	0.94	0.611	4	127	SanaTA	SanaTA	1763961	1764572	+
PEPA001.0722.00001.C001	PEPA001.0722.00001	PEPA001.0722.00001.C001_01640	SanaTA__SanaT	1548	defense-finder-models/DefenseFinder_5/SanaTA/SanaTA	PEPA001.0722.00001.C001_SanaTA_3	1	1	1	2	1	SanaTA__SanaT	mandatory	339	5.9e-20	69.6	0.924	0.894	32	334	SanaTA	SanaTA	1764565	1765584	+
PEPA001.0722.00001.C001	PEPA001.0722.00001	PEPA001.0722.00001.C001_01698	Dynamins__LeoA	1603	defense-finder-models/DefenseFinder_5/Dynamins/Dynamins	PEPA001.0722.00001.C001_Dynamins_1	1	1	0.5	2	1	Dynamins__LeoA	mandatory	568	3.9e-163	542.3	0.995	0.995	1	565	Dynamins	Dynamins	1836427	1838133	-
PEPA001.0722.00001.C001	PEPA001.0722.00001	PEPA001.0722.00001.C001_01699	Dynamins__LeoBC	1604	defense-finder-models/DefenseFinder_5/Dynamins/Dynamins	PEPA001.0722.00001.C001_Dynamins_1	1	1	0.5	2	1	Dynamins__LeoBC	mandatory	732	7.3e-155	515.3	0.987	0.997	1	730	Dynamins	Dynamins	1838133	1840331	-
PEPA001.0722.00001.C001	PEPA001.0722.00001	PEPA001.0722.00001.C001_00950	AbiEii__AbiEi_4	897	defense-finder-models/DefenseFinder_1/AbiE/AbiE	PEPA001.0722.00001.C001_AbiE_1	1	1	1	2	1	AbiEii__AbiEi_1	mandatory	181	1.2e-06	26.6	0.959	0.293	9	61	AbiE	AbiE	1026352	1026897	+
PEPA001.0722.00001.C001	PEPA001.0722.00001	PEPA001.0722.00001.C001_00951	AbiEii__AbiEii	898	defense-finder-models/DefenseFinder_1/AbiE/AbiE	PEPA001.0722.00001.C001_AbiE_1	1	1	1	2	1	AbiEii__AbiEii	mandatory	305	3.5e-34	116.8	0.929	0.807	36	281	AbiE	AbiE	1026881	1027798	+
PEPA001.0722.00001.C001	PEPA001.0722.00001	PEPA001.0722.00001.C001_01658	Gabija__GajA	1566	defense-finder-models/DefenseFinder_1/Gabija/Gabija	PEPA001.0722.00001.C001_Gabija_2	1	1	1	2	1	Gabija__GajA	mandatory	596	1.7e-115	385.1	0.99	0.997	1	594	Gabija	Gabija	1780722	1782512	+
PEPA001.0722.00001.C001	PEPA001.0722.00001	PEPA001.0722.00001.C001_01659	Gabija__GajB_2	1567	defense-finder-models/DefenseFinder_1/Gabija/Gabija	PEPA001.0722.00001.C001_Gabija_2	1	1	1	2	1	Gabija__GajB_1	mandatory	606	1.2e-96	322.5	0.767	0.952	20	596	Gabija	Gabija	1782499	1784319	+
PEPA001.0722.00001.C001	PEPA001.0722.00001	PEPA001.0722.00001.C001_01615	Hachiman__HamB	1523	defense-finder-models/DefenseFinder_4/Hachiman/Hachiman	PEPA001.0722.00001.C001_Hachiman_1	1	1	1	2	1	Hachiman__HamB	mandatory	1197	0	1240.2	0.997	0.906	20	1103	Hachiman	Hachiman	1734359	1737952	-
PEPA001.0722.00001.C001	PEPA001.0722.00001	PEPA001.0722.00001.C001_01616	Hachiman__HamA_1	1524	defense-finder-models/DefenseFinder_4/Hachiman/Hachiman	PEPA001.0722.00001.C001_Hachiman_1	1	1	1	2	1	Hachiman__HamA_1	mandatory	256	9.1e-70	233.4	0.907	0.992	1	254	Hachiman	Hachiman	1737903	1738673	-
PEPA001.0722.00002.C001	PEPA001.0722.00002	PEPA001.0722.00002.C001_02069	RM_Type_IV__Type_IV_REases	1996	defense-finder-models/RM/RM/RM_Type_IV	PEPA001.0722.00002.C001_RM_Type_IV_2	1	1	1	1	1	RM_Type_IV__Type_IV_REases	mandatory	229	2e-22	78.4	0.347	0.559	90	217	RM	RM_Type_IV	2278116	2278805	-
PEPA001.0722.00002.C001	PEPA001.0722.00002	PEPA001.0722.00002.C001_03285	RM__Type_I_REases	3144	defense-finder-models/RM/RM/RM_Type_I	PEPA001.0722.00002.C001_RM_Type_I_1	1	1	1	2.5	1	RM__Type_I_REases	mandatory	1082	0	1395.8	0.985	0.997	1	1079	RM	RM_Type_I	3559388	3562636	-
PEPA001.0722.00002.C001	PEPA001.0722.00002	PEPA001.0722.00002.C001_03286	RM__Type_I_S	3145	defense-finder-models/RM/RM/RM_Type_I	PEPA001.0722.00002.C001_RM_Type_I_1	1	1	1	2.5	1	RM__Type_I_S	accessory	475	2.4e-90	302	0.57	0.952	3	454	RM	RM_Type_I	3562633	3564060	-
PEPA001.0722.00002.C001	PEPA001.0722.00002	PEPA001.0722.00002.C001_03287	RM__Type_I_MTases	3146	defense-finder-models/RM/RM/RM_Type_I	PEPA001.0722.00002.C001_RM_Type_I_1	1	1	1	2.5	1	RM__Type_I_MTases	mandatory	787	5.6e-280	928.2	1.289	0.997	2	786	RM	RM_Type_I	3564060	3566423	-
PEPA001.0722.00002.C001	PEPA001.0722.00002	PEPA001.0722.00002.C001_02071	Rst_PARIS__DUF4435	1998	defense-finder-models/DefenseFinder_3/Rst_PARIS/PARIS_I	PEPA001.0722.00002.C001_PARIS_I_1	1	1	1	2	1	Rst_PARIS__DUF4435	mandatory	282	2.8e-09	35.3	0.966	0.766	23	238	Rst_PARIS	PARIS_I	2279900	2280748	-
PEPA001.0722.00002.C001	PEPA001.0722.00002	PEPA001.0722.00002.C001_02072	PARIS_I__AAA_15	1999	defense-finder-models/DefenseFinder_3/Rst_PARIS/PARIS_I	PEPA001.0722.00002.C001_PARIS_I_1	1	1	1	2	1	PARIS_I__AAA_15	mandatory	444	5.8e-23	80.1	0.962	0.932	15	428	Rst_PARIS	PARIS_I	2280745	2282079	-
PEPA001.0722.00002.C001	PEPA001.0722.00002	PEPA001.0722.00002.C001_02134	PD-T4-1__PD-T4-1	2055	defense-finder-models/DefenseFinder_3/PD-T4-1/PD-T4-1	PEPA001.0722.00002.C001_PD-T4-1_2	1	1	1	1	1	PD-T4-1__PD-T4-1	mandatory	380	2.3e-160	531.5	0.989	0.974	9	378	PD-T4-1	PD-T4-1	2325216	2326358	+
PEPA001.0722.00002.C001	PEPA001.0722.00002	PEPA001.0722.00002.C001_02203	AVAST_I__Avs1B	2118	defense-finder-models/DefenseFinder_2/AVAST/AVAST_I	PEPA001.0722.00002.C001_AVAST_I_1	1	1	0.667	2	1	AVAST_I__Avs1B	mandatory	1921	0	2317.4	0.999	0.999	1	1919	AVAST	AVAST_I	2386475	2392240	-
PEPA001.0722.00002.C001	PEPA001.0722.00002	PEPA001.0722.00002.C001_02204	AVAST_I__Avs1A	2119	defense-finder-models/DefenseFinder_2/AVAST/AVAST_I	PEPA001.0722.00002.C001_AVAST_I_1	1	1	0.667	2	1	AVAST_I__Avs1A	mandatory	395	2.9e-119	396.3	0.97	0.967	1	382	AVAST	AVAST_I	2392234	2393421	-
PEPA001.0722.00002.C001	PEPA001.0722.00002	PEPA001.0722.00002.C001_00073	Cas__cas1_I-F_1	72	defense-finder-models/Cas/Cas/CAS_Class1-Subtype-I-F	PEPA001.0722.00002.C001_CAS_Class1-Subtype-I-F_2	1	1	1	6	1	Cas__cas1_I-F_1	mandatory	326	1.8e-159	528	0.997	0.939	13	318	Cas	CAS_Class1-Subtype-I-F	87316	88296	+
PEPA001.0722.00002.C001	PEPA001.0722.00002	PEPA001.0722.00002.C001_00074	Cas__cas3f_I-F_1	73	defense-finder-models/Cas/Cas/CAS_Class1-Subtype-I-F	PEPA001.0722.00002.C001_CAS_Class1-Subtype-I-F_2	1	1	1	6	1	Cas__cas3f_I-F_1	mandatory	1098	0	1358.1	1	0.996	1	1094	Cas	CAS_Class1-Subtype-I-F	88293	91589	+
PEPA001.0722.00002.C001	PEPA001.0722.00002	PEPA001.0722.00002.C001_00075	Cas__cas8f_I-F_3	74	defense-finder-models/Cas/Cas/CAS_Class1-Subtype-I-F	PEPA001.0722.00002.C001_CAS_Class1-Subtype-I-F_2	1	1	1	6	1	Cas__cas8f_I-F_8	mandatory	444	3.8e-169	560.6	1	0.849	57	433	Cas	CAS_Class1-Subtype-I-F	92017	93351	+
PEPA001.0722.00002.C001	PEPA001.0722.00002	PEPA001.0722.00002.C001_00076	Cas__cas5f_I-F_2	75	defense-finder-models/Cas/Cas/CAS_Class1-Subtype-I-F	PEPA001.0722.00002.C001_CAS_Class1-Subtype-I-F_2	1	1	1	6	1	Cas__cas5f_I-F_4	mandatory	310	9.5e-125	413.7	1	0.932	4	292	Cas	CAS_Class1-Subtype-I-F	93348	94280	+
PEPA001.0722.00002.C001	PEPA001.0722.00002	PEPA001.0722.00002.C001_00077	Cas__cas7f_I-F_2	76	defense-finder-models/Cas/Cas/CAS_Class1-Subtype-I-F	PEPA001.0722.00002.C001_CAS_Class1-Subtype-I-F_2	1	1	1	6	1	Cas__cas7f_I-F_3	mandatory	337	9.6e-144	476.8	1	0.964	10	334	Cas	CAS_Class1-Subtype-I-F	94294	95307	+
PEPA001.0722.00002.C001	PEPA001.0722.00002	PEPA001.0722.00002.C001_00078	Cas__cas6f_I_II_III_IV_V_VI_3	77	defense-finder-models/Cas/Cas/CAS_Class1-Subtype-I-F	PEPA001.0722.00002.C001_CAS_Class1-Subtype-I-F_2	1	1	1	6	1	Cas__cas6f_I_II_III_IV_V_VI_3	mandatory	184	7.3e-66	219.9	1	0.984	4	184	Cas	CAS_Class1-Subtype-I-F	95317	95871	+
PEPA001.0722.00002.C001	PEPA001.0722.00002	PEPA001.0722.00002.C001_03348	Cas__cas2_I-E_2	3203	defense-finder-models/Cas/Cas/CAS_Class1-Subtype-I-E	PEPA001.0722.00002.C001_CAS_Class1-Subtype-I-E_1	1	1	1	8	1	Cas__cas2_I-E_1	accessory	97	3.4e-41	137.3	1	0.938	3	93	Cas	CAS_Class1-Subtype-I-E	3628391	3628684	-
PEPA001.0722.00002.C001	PEPA001.0722.00002	PEPA001.0722.00002.C001_03349	Cas__cas1_I-E_1	3204	defense-finder-models/Cas/Cas/CAS_Class1-Subtype-I-E	PEPA001.0722.00002.C001_CAS_Class1-Subtype-I-E_1	1	1	1	8	1	Cas__cas1_I-E_1	mandatory	305	6.1e-112	371.1	0.996	0.856	11	271	Cas	CAS_Class1-Subtype-I-E	3628685	3629602	-
PEPA001.0722.00002.C001	PEPA001.0722.00002	PEPA001.0722.00002.C001_03350	Cas__cas6e_I_II_III_IV_V_VI_1	3205	defense-finder-models/Cas/Cas/CAS_Class1-Subtype-I-E	PEPA001.0722.00002.C001_CAS_Class1-Subtype-I-E_1	1	1	1	8	1	Cas__cas6e_I_II_III_IV_V_VI_1	mandatory	215	1.1e-60	203.2	0.995	0.995	1	214	Cas	CAS_Class1-Subtype-I-E	3629630	3630277	-
PEPA001.0722.00002.C001	PEPA001.0722.00002	PEPA001.0722.00002.C001_03351	Cas__cas5_I-E_3	3206	defense-finder-models/Cas/Cas/CAS_Class1-Subtype-I-E	PEPA001.0722.00002.C001_CAS_Class1-Subtype-I-E_1	1	1	1	8	1	Cas__cas5_I-E_3	mandatory	244	2.3e-52	175.4	0.962	0.738	5	184	Cas	CAS_Class1-Subtype-I-E	3630277	3631011	-
PEPA001.0722.00002.C001	PEPA001.0722.00002	PEPA001.0722.00002.C001_03352	Cas__cas7_I-E_2	3207	defense-finder-models/Cas/Cas/CAS_Class1-Subtype-I-E	PEPA001.0722.00002.C001_CAS_Class1-Subtype-I-E_1	1	1	1	8	1	Cas__cas7_I-E_16	mandatory	355	4.5e-101	337	1	0.907	3	324	Cas	CAS_Class1-Subtype-I-E	3631021	3632088	-
PEPA001.0722.00002.C001	PEPA001.0722.00002	PEPA001.0722.00002.C001_03353	Cas__cse2gr11_I-E_8	3208	defense-finder-models/Cas/Cas/CAS_Class1-Subtype-I-E	PEPA001.0722.00002.C001_CAS_Class1-Subtype-I-E_1	1	1	1	8	1	Cas__cse2gr11_I-E_2	mandatory	211	1.1e-22	79	0.986	0.701	39	186	Cas	CAS_Class1-Subtype-I-E	3632092	3632727	-
PEPA001.0722.00002.C001	PEPA001.0722.00002	PEPA001.0722.00002.C001_03354	Cas__cas8e_I-E_1	3209	defense-finder-models/Cas/Cas/CAS_Class1-Subtype-I-E	PEPA001.0722.00002.C001_CAS_Class1-Subtype-I-E_1	1	1	1	8	1	Cas__cas8e_I-E_1	mandatory	522	1.2e-122	408.3	1	0.966	3	506	Cas	CAS_Class1-Subtype-I-E	3632711	3634279	-
PEPA001.0722.00002.C001	PEPA001.0722.00002	PEPA001.0722.00002.C001_03356	Cas__cas3_I_5	3211	defense-finder-models/Cas/Cas/CAS_Class1-Subtype-I-E	PEPA001.0722.00002.C001_CAS_Class1-Subtype-I-E_1	1	1	1	8	1	Cas__cas3_I_5	accessory	907	2e-89	298.8	0.687	0.607	207	757	Cas	CAS_Class1-Subtype-I-E	3634813	3637536	-
PEPA001.0722.00002.C001	PEPA001.0722.00002	PEPA001.0722.00002.C001_00304	CBASS__Cyclase_II	291	defense-finder-models/DefenseFinder_5/CBASS/CBASS_I	PEPA001.0722.00002.C001_CBASS_I_3	1	1	1	2	1	CBASS__Cyclase_SMODS	mandatory	443	2.4e-38	130.1	0.814	0.582	17	274	CBASS	CBASS_I	351927	353258	+
PEPA001.0722.00002.C001	PEPA001.0722.00002	PEPA001.0722.00002.C001_00305	CBASS__Effector_2TM_S_2TMBeta	292	defense-finder-models/DefenseFinder_5/CBASS/CBASS_I	PEPA001.0722.00002.C001_CBASS_I_3	1	1	1	2	1	CBASS__Effector_2TM_S_2TMBeta	mandatory	192	6.1e-15	53.3	0.983	0.906	17	190	CBASS	CBASS_I	353260	353838	+
PEPA001.0722.00002.C001	PEPA001.0722.00002	PEPA001.0722.00002.C001_02060	CBASS__Cyclase_SMODS	1992	defense-finder-models/DefenseFinder_5/CBASS/CBASS_I	PEPA001.0722.00002.C001_CBASS_I_4	1	1	1	2	1	CBASS__Cyclase_SMODS	mandatory	423	1.2e-44	150.4	1	0.376	1	159	CBASS	CBASS_I	2271462	2272733	+
PEPA001.0722.00002.C001	PEPA001.0722.00002	PEPA001.0722.00002.C001_02061	CBASS__2TM_Gros	1993	defense-finder-models/DefenseFinder_5/CBASS/CBASS_I	PEPA001.0722.00002.C001_CBASS_I_4	1	1	1	2	1	CBASS__Effector_2TM_S_2TMBeta	mandatory	182	1.5e-48	164	0.763	1	1	182	CBASS	CBASS_I	2272798	2273346	+
PEPA001.0722.00002.C001	PEPA001.0722.00002	PEPA001.0722.00002.C001_02419	Gabija__GajA	2327	defense-finder-models/DefenseFinder_1/Gabija/Gabija	PEPA001.0722.00002.C001_Gabija_2	1	1	1	2	1	Gabija__GajA	mandatory	583	8e-153	508.4	0.992	0.993	1	579	Gabija	Gabija	2617967	2619718	+
PEPA001.0722.00002.C001	PEPA001.0722.00002	PEPA001.0722.00002.C001_02420	Gabija__GajB_2	2328	defense-finder-models/DefenseFinder_1/Gabija/Gabija	PEPA001.0722.00002.C001_Gabija_2	1	1	1	2	1	Gabija__GajB_1	mandatory	579	1.8e-69	232.9	0.733	0.95	3	552	Gabija	Gabija	2619715	2621454	+
PEPA001.0722.00002.C001	PEPA001.0722.00002	PEPA001.0722.00002.C001_02884	AbiEii__AbiEii	2765	defense-finder-models/DefenseFinder_1/AbiE/AbiE	PEPA001.0722.00002.C001_AbiE_1	1	1	1	2	1	AbiEii__AbiEii	mandatory	305	7.8e-34	115.7	0.929	0.807	36	281	AbiE	AbiE	3119497	3120414	-
PEPA001.0722.00002.C001	PEPA001.0722.00002	PEPA001.0722.00002.C001_02885	AbiEii__AbiEi_4	2766	defense-finder-models/DefenseFinder_1/AbiE/AbiE	PEPA001.0722.00002.C001_AbiE_1	1	1	1	2	1	AbiEii__AbiEi_1	mandatory	181	1.2e-06	26.6	0.959	0.293	9	61	AbiE	AbiE	3120398	3120943	-
PEPA001.0722.00002.C001	PEPA001.0722.00002	PEPA001.0722.00002.C001_01145	PD-T7-4__PD-T7-4	1097	defense-finder-models/DefenseFinder_4/PD-T7-4/PD-T7-4	PEPA001.0722.00002.C001_PD-T7-4_1	1	1	1	1	1	PD-T7-4__PD-T7-4	mandatory	212	1.2e-83	277.7	0.953	0.939	14	212	PD-T7-4	PD-T7-4	1275091	1275729	-
PEPA001.0722.00002.C001	PEPA001.0722.00002	PEPA001.0722.00002.C001_03289	RosmerTA__RmrT_2585209417	3148	defense-finder-models/DefenseFinder_4/RosmerTA/RosmerTA	PEPA001.0722.00002.C001_RosmerTA_2	1	1	1	2	1	RosmerTA__RmrT_2585209417	mandatory	274	3.9e-15	53.8	0.919	0.723	70	267	RosmerTA	RosmerTA	3568849	3569673	+
PEPA001.0722.00002.C001	PEPA001.0722.00002	PEPA001.0722.00002.C001_03290	RosmerTA__RmrA_2585209417	3149	defense-finder-models/DefenseFinder_4/RosmerTA/RosmerTA	PEPA001.0722.00002.C001_RosmerTA_2	1	1	1	2	1	RosmerTA__RmrA_2585209417	mandatory	373	8.8e-100	332.2	0.941	0.93	10	356	RosmerTA	RosmerTA	3569660	3570781	+
PEPA001.0722.00003.C001	PEPA001.0722.00003	PEPA001.0722.00003.C001_02819	DarTG__DarG	2682	defense-finder-models/DefenseFinder_2/DarTG/DarTG	PEPA001.0722.00003.C001_DarTG_1	1	1	1	2	1	DarTG__DarG	mandatory	349	1.4e-33	114.6	0.868	0.894	1	312	DarTG	DarTG	3105392	3106441	-
PEPA001.0722.00003.C001	PEPA001.0722.00003	PEPA001.0722.00003.C001_02820	DarTG__DarT	2683	defense-finder-models/DefenseFinder_2/DarTG/DarTG	PEPA001.0722.00003.C001_DarTG_1	1	1	1	2	1	DarTG__DarT	mandatory	215	2.4e-63	211.5	1	0.958	10	215	DarTG	DarTG	3106455	3107102	-
PEPA001.0722.00003.C001	PEPA001.0722.00003	PEPA001.0722.00003.C001_00063	Cas__cas3_I_5	54	defense-finder-models/Cas/Cas/CAS_Class1-Subtype-I-E	PEPA001.0722.00003.C001_CAS_Class1-Subtype-I-E_1	1	1	1	8	1	Cas__cas3_I_5	accessory	907	2.5e-90	301.7	0.687	0.607	207	757	Cas	CAS_Class1-Subtype-I-E	45708	48431	+
PEPA001.0722.00003.C001	PEPA001.0722.00003	PEPA001.0722.00003.C001_00065	Cas__cas8e_I-E_1	56	defense-finder-models/Cas/Cas/CAS_Class1-Subtype-I-E	PEPA001.0722.00003.C001_CAS_Class1-Subtype-I-E_1	1	1	1	8	1	Cas__cas8e_I-E_1	mandatory	522	5.5e-123	409.4	1	0.966	3	506	Cas	CAS_Class1-Subtype-I-E	48965	50533	+
PEPA001.0722.00003.C001	PEPA001.0722.00003	PEPA001.0722.00003.C001_00066	Cas__cse2gr11_I-E_8	57	defense-finder-models/Cas/Cas/CAS_Class1-Subtype-I-E	PEPA001.0722.00003.C001_CAS_Class1-Subtype-I-E_1	1	1	1	8	1	Cas__cse2gr11_I-E_2	mandatory	211	2.3e-23	81.1	0.986	0.701	39	186	Cas	CAS_Class1-Subtype-I-E	50517	51152	+
PEPA001.0722.00003.C001	PEPA001.0722.00003	PEPA001.0722.00003.C001_00067	Cas__cas7_I-E_2	58	defense-finder-models/Cas/Cas/CAS_Class1-Subtype-I-E	PEPA001.0722.00003.C001_CAS_Class1-Subtype-I-E_1	1	1	1	8	1	Cas__cas7_I-E_16	mandatory	354	9.1e-100	332.6	1	0.907	3	323	Cas	CAS_Class1-Subtype-I-E	51156	52220	+
PEPA001.0722.00003.C001	PEPA001.0722.00003	PEPA001.0722.00003.C001_00068	Cas__cas5_I-E_3	59	defense-finder-models/Cas/Cas/CAS_Class1-Subtype-I-E	PEPA001.0722.00003.C001_CAS_Class1-Subtype-I-E_1	1	1	1	8	1	Cas__cas5_I-E_3	mandatory	244	1.7e-52	175.8	0.962	0.738	5	184	Cas	CAS_Class1-Subtype-I-E	52230	52964	+
PEPA001.0722.00003.C001	PEPA001.0722.00003	PEPA001.0722.00003.C001_00069	Cas__cas6e_I_II_III_IV_V_VI_1	60	defense-finder-models/Cas/Cas/CAS_Class1-Subtype-I-E	PEPA001.0722.00003.C001_CAS_Class1-Subtype-I-E_1	1	1	1	8	1	Cas__cas6e_I_II_III_IV_V_VI_1	mandatory	215	1.1e-60	203.2	0.995	0.995	1	214	Cas	CAS_Class1-Subtype-I-E	52964	53611	+
PEPA001.0722.00003.C001	PEPA001.0722.00003	PEPA001.0722.00003.C001_00070	Cas__cas1_I-E_1	61	defense-finder-models/Cas/Cas/CAS_Class1-Subtype-I-E	PEPA001.0722.00003.C001_CAS_Class1-Subtype-I-E_1	1	1	1	8	1	Cas__cas1_I-E_1	mandatory	305	5.8e-112	371.1	0.996	0.856	11	271	Cas	CAS_Class1-Subtype-I-E	53639	54556	+
PEPA001.0722.00003.C001	PEPA001.0722.00003	PEPA001.0722.00003.C001_00071	Cas__cas2_I-E_2	62	defense-finder-models/Cas/Cas/CAS_Class1-Subtype-I-E	PEPA001.0722.00003.C001_CAS_Class1-Subtype-I-E_1	1	1	1	8	1	Cas__cas2_I-E_1	accessory	97	3.3e-41	137.3	1	0.938	3	93	Cas	CAS_Class1-Subtype-I-E	54557	54850	+
PEPA001.0722.00003.C001	PEPA001.0722.00003	PEPA001.0722.00003.C001_03064	Cas__cas6f_I_II_III_IV_V_VI_3	2917	defense-finder-models/Cas/Cas/CAS_Class1-Subtype-I-F	PEPA001.0722.00003.C001_CAS_Class1-Subtype-I-F_2	1	1	1	6	1	Cas__cas6f_I_II_III_IV_V_VI_3	mandatory	184	6.9e-66	219.9	1	0.984	4	184	Cas	CAS_Class1-Subtype-I-F	3381476	3382030	-
PEPA001.0722.00003.C001	PEPA001.0722.00003	PEPA001.0722.00003.C001_03065	Cas__cas7f_I-F_2	2918	defense-finder-models/Cas/Cas/CAS_Class1-Subtype-I-F	PEPA001.0722.00003.C001_CAS_Class1-Subtype-I-F_2	1	1	1	6	1	Cas__cas7f_I-F_3	mandatory	337	9.1e-144	476.8	1	0.964	10	334	Cas	CAS_Class1-Subtype-I-F	3382040	3383053	-
PEPA001.0722.00003.C001	PEPA001.0722.00003	PEPA001.0722.00003.C001_03066	Cas__cas5f_I-F_2	2919	defense-finder-models/Cas/Cas/CAS_Class1-Subtype-I-F	PEPA001.0722.00003.C001_CAS_Class1-Subtype-I-F_2	1	1	1	6	1	Cas__cas5f_I-F_4	mandatory	310	4.3e-123	408.2	1	0.932	4	292	Cas	CAS_Class1-Subtype-I-F	3383067	3383999	-
PEPA001.0722.00003.C001	PEPA001.0722.00003	PEPA001.0722.00003.C001_03067	Cas__cas8f_I-F_3	2920	defense-finder-models/Cas/Cas/CAS_Class1-Subtype-I-F	PEPA001.0722.00003.C001_CAS_Class1-Subtype-I-F_2	1	1	1	6	1	Cas__cas8f_I-F_8	mandatory	444	1.9e-169	561.4	1	0.849	57	433	Cas	CAS_Class1-Subtype-I-F	3383996	3385330	-
PEPA001.0722.00003.C001	PEPA001.0722.00003	PEPA001.0722.00003.C001_03068	Cas__cas3f_I-F_1	2921	defense-finder-models/Cas/Cas/CAS_Class1-Subtype-I-F	PEPA001.0722.00003.C001_CAS_Class1-Subtype-I-F_2	1	1	1	6	1	Cas__cas3f_I-F_1	mandatory	1098	0	1359.9	1	0.996	1	1094	Cas	CAS_Class1-Subtype-I-F	3385730	3389026	-
PEPA001.0722.00003.C001	PEPA001.0722.00003	PEPA001.0722.00003.C001_03069	Cas__cas1_I-F_1	2922	defense-finder-models/Cas/Cas/CAS_Class1-Subtype-I-F	PEPA001.0722.00003.C001_CAS_Class1-Subtype-I-F_2	1	1	1	6	1	Cas__cas1_I-F_1	mandatory	326	1.7e-159	528	0.997	0.939	13	318	Cas	CAS_Class1-Subtype-I-F	3389023	3390003	-
PEPA001.0722.00003.C001	PEPA001.0722.00003	PEPA001.0722.00003.C001_00507	AbiEii__AbiEi_4	475	defense-finder-models/DefenseFinder_1/AbiE/AbiE	PEPA001.0722.00003.C001_AbiE_1	1	1	1	2	1	AbiEii__AbiEi_1	mandatory	181	1.2e-06	26.6	0.959	0.293	9	61	AbiE	AbiE	547413	547958	+
PEPA001.0722.00003.C001	PEPA001.0722.00003	PEPA001.0722.00003.C001_00508	AbiEii__AbiEii	476	defense-finder-models/DefenseFinder_1/AbiE/AbiE	PEPA001.0722.00003.C001_AbiE_1	1	1	1	2	1	AbiEii__AbiEii	mandatory	305	3.4e-34	116.8	0.929	0.807	36	281	AbiE	AbiE	547942	548859	+
PEPA001.0722.00003.C001	PEPA001.0722.00003	PEPA001.0722.00003.C001_01954	radar_I__rdrB_I	1856	defense-finder-models/DefenseFinder_1/RADAR/radar_I	PEPA001.0722.00003.C001_radar_I_2	1	1	1	2	1	radar_I__rdrB_I	mandatory	858	0	1379.7	0.998	0.998	1	856	RADAR	radar_I	2146719	2149295	-
PEPA001.0722.00003.C001	PEPA001.0722.00003	PEPA001.0722.00003.C001_01955	radar_I__rdrA_I	1857	defense-finder-models/DefenseFinder_1/RADAR/radar_I	PEPA001.0722.00003.C001_radar_I_2	1	1	1	2	1	radar_I__rdrA_I	mandatory	847	0	1259.6	0.996	0.995	1	843	RADAR	radar_I	2149305	2151848	-
PEPA001.0722.00003.C001	PEPA001.0722.00003	PEPA001.0722.00003.C001_00114	Dnd_ABCDEFGH__DptF	103	defense-finder-models/DefenseFinder_4/Dnd/Dnd_ABCDEFGH	PEPA001.0722.00003.C001_Dnd_ABCDEFGH_2	1	1	0.875	7	1	Dnd_ABCDEFGH__DptF	mandatory	549	9.9e-174	576.9	0.977	0.998	1	548	Dnd	Dnd_ABCDEFGH	103502	105151	+
PEPA001.0722.00003.C001	PEPA001.0722.00003	PEPA001.0722.00003.C001_00115	Dnd_ABCDEFGH__DptG	104	defense-finder-models/DefenseFinder_4/Dnd/Dnd_ABCDEFGH	PEPA001.0722.00003.C001_Dnd_ABCDEFGH_2	1	1	0.875	7	1	Dnd_ABCDEFGH__DptG	mandatory	440	5.8e-158	524.9	0.943	0.975	12	440	Dnd	Dnd_ABCDEFGH	105156	106478	+
PEPA001.0722.00003.C001	PEPA001.0722.00003	PEPA001.0722.00003.C001_00116	Dnd_ABCDEFGH__DptH	105	defense-finder-models/DefenseFinder_4/Dnd/Dnd_ABCDEFGH	PEPA001.0722.00003.C001_Dnd_ABCDEFGH_2	1	1	0.875	7	1	Dnd_ABCDEFGH__DptH	mandatory	1693	0	2289.4	0.97	0.999	1	1691	Dnd	Dnd_ABCDEFGH	106459	111540	+
PEPA001.0722.00003.C001	PEPA001.0722.00003	PEPA001.0722.00003.C001_00119	Dnd__DndE	108	defense-finder-models/DefenseFinder_4/Dnd/Dnd_ABCDEFGH	PEPA001.0722.00003.C001_Dnd_ABCDEFGH_2	1	1	0.875	7	1	Dnd__DndE	mandatory	117	3.3e-47	158.8	0.603	0.966	1	113	Dnd	Dnd_ABCDEFGH	113268	113621	-
PEPA001.0722.00003.C001	PEPA001.0722.00003	PEPA001.0722.00003.C001_00120	Dnd__DndD	109	defense-finder-models/DefenseFinder_4/Dnd/Dnd_ABCDEFGH	PEPA001.0722.00003.C001_Dnd_ABCDEFGH_2	1	1	0.875	7	1	Dnd__DndD	mandatory	666	1.8e-241	801.6	0.88	0.997	1	664	Dnd	Dnd_ABCDEFGH	113621	115621	-
PEPA001.0722.00003.C001	PEPA001.0722.00003	PEPA001.0722.00003.C001_00121	Dnd__DndC	110	defense-finder-models/DefenseFinder_4/Dnd/Dnd_ABCDEFGH	PEPA001.0722.00003.C001_Dnd_ABCDEFGH_2	1	1	0.875	7	1	Dnd__DndC	mandatory	544	2.5e-216	718.1	0.787	0.954	12	530	Dnd	Dnd_ABCDEFGH	115611	117245	-
PEPA001.0722.00003.C001	PEPA001.0722.00003	PEPA001.0722.00003.C001_00122	Dnd__DndB	111	defense-finder-models/DefenseFinder_4/Dnd/Dnd_ABCDEFGH	PEPA001.0722.00003.C001_Dnd_ABCDEFGH_2	1	1	0.875	7	1	Dnd__DndB	mandatory	361	1.4e-180	598.5	0.817	0.992	1	358	Dnd	Dnd_ABCDEFGH	117242	118327	-
PEPA001.0722.00003.C001	PEPA001.0722.00003	PEPA001.0722.00003.C001_02830	Zorya_TypeI__ZorD	2693	defense-finder-models/DefenseFinder_4/Zorya/Zorya_TypeI	PEPA001.0722.00003.C001_Zorya_TypeI_3	1	1	1	4	1	Zorya_TypeI__ZorD	mandatory	1080	0	1407.8	0.989	0.988	12	1078	Zorya	Zorya_TypeI	3113352	3116594	-
PEPA001.0722.00003.C001	PEPA001.0722.00003	PEPA001.0722.00003.C001_02831	Zorya_TypeI__ZorC	2694	defense-finder-models/DefenseFinder_4/Zorya/Zorya_TypeI	PEPA001.0722.00003.C001_Zorya_TypeI_3	1	1	1	4	1	Zorya_TypeI__ZorC	mandatory	560	1.1e-130	435	0.996	0.996	1	558	Zorya	Zorya_TypeI	3116594	3118276	-
PEPA001.0722.00003.C001	PEPA001.0722.00003	PEPA001.0722.00003.C001_02832	Zorya__ZorB	2695	defense-finder-models/DefenseFinder_4/Zorya/Zorya_TypeI	PEPA001.0722.00003.C001_Zorya_TypeI_3	1	1	1	4	1	Zorya__ZorB	mandatory	246	3e-93	309.9	0.985	0.972	7	245	Zorya	Zorya_TypeI	3118273	3119013	-
PEPA001.0722.00003.C001	PEPA001.0722.00003	PEPA001.0722.00003.C001_02833	Zorya__ZorA	2696	defense-finder-models/DefenseFinder_4/Zorya/Zorya_TypeI	PEPA001.0722.00003.C001_Zorya_TypeI_3	1	1	1	4	1	Zorya__ZorA	mandatory	729	1.1e-190	633.8	0.939	0.975	18	728	Zorya	Zorya_TypeI	3119027	3121216	-
PEPA001.0722.00004.C001	PEPA001.0722.00004	PEPA001.0722.00004.C001_00493	RM__Type_I_MTases	456	defense-finder-models/RM/RM/RM_Type_I	PEPA001.0722.00004.C001_RM_Type_I_1	1	1	1	2.5	1	RM__Type_I_MTases	mandatory	787	5.5e-280	928.2	1.289	0.997	2	786	RM	RM_Type_I	520173	522536	+
PEPA001.0722.00004.C001	PEPA001.0722.00004	PEPA001.0722.00004.C001_00494	RM__Type_I_S	457	defense-finder-models/RM/RM/RM_Type_I	PEPA001.0722.00004.C001_RM_Type_I_1	1	1	1	2.5	1	RM__Type_I_S	accessory	475	2.3e-90	302	0.57	0.952	3	454	RM	RM_Type_I	522536	523963	+
PEPA001.0722.00004.C001	PEPA001.0722.00004	PEPA001.0722.00004.C001_00495	RM__Type_I_REases	458	defense-finder-models/RM/RM/RM_Type_I	PEPA001.0722.00004.C001_RM_Type_I_1	1	1	1	2.5	1	RM__Type_I_REases	mandatory	1082	0	1395.8	0.985	0.997	1	1079	RM	RM_Type_I	523960	527208	+
PEPA001.0722.00004.C001	PEPA001.0722.00004	PEPA001.0722.00004.C001_01589	RM__Type_I_MTases	1490	defense-finder-models/RM/RM/RM_Type_I	PEPA001.0722.00004.C001_RM_Type_I_2	1	1	1	2.5	1	RM__Type_I_MTases	mandatory	535	8e-174	577.2	0.984	0.978	10	532	RM	RM_Type_I	1713789	1715396	+
PEPA001.0722.00004.C001	PEPA001.0722.00004	PEPA001.0722.00004.C001_01590	RM__Type_I_S	1491	defense-finder-models/RM/RM/RM_Type_I	PEPA001.0722.00004.C001_RM_Type_I_2	1	1	1	2.5	1	RM__Type_I_S	accessory	477	9.6e-71	237.1	0.472	0.964	9	468	RM	RM_Type_I	1715383	1716816	+
PEPA001.0722.00004.C001	PEPA001.0722.00004	PEPA001.0722.00004.C001_01591	RM__Type_I_REases	1492	defense-finder-models/RM/RM/RM_Type_I	PEPA001.0722.00004.C001_RM_Type_I_2	1	1	1	2.5	1	RM__Type_I_REases	mandatory	1093	1e-281	935.7	0.992	0.977	5	1072	RM	RM_Type_I	1716907	1720188	+
PEPA001.0722.00004.C001	PEPA001.0722.00004	PEPA001.0722.00004.C001_01587	PD-T7-2__PD-T7-2_B	1488	defense-finder-models/DefenseFinder_3/PD-T7-2/PD-T7-2	PEPA001.0722.00004.C001_PD-T7-2_1	1	1	1	2	1	PD-T7-2__PD-T7-2_B	mandatory	610	2.4e-101	337.8	0.981	0.956	7	589	PD-T7-2	PD-T7-2	1710079	1711911	-
PEPA001.0722.00004.C001	PEPA001.0722.00004	PEPA001.0722.00004.C001_01588	PD-T7-2__PD-T7-2_A	1489	defense-finder-models/DefenseFinder_3/PD-T7-2/PD-T7-2	PEPA001.0722.00004.C001_PD-T7-2_1	1	1	1	2	1	PD-T7-2__PD-T7-2_A	mandatory	418	7.2e-31	105.4	0.766	0.67	23	302	PD-T7-2	PD-T7-2	1711908	1713164	-
PEPA001.0722.00004.C001	PEPA001.0722.00004	PEPA001.0722.00004.C001_01537	AVAST_I__Avs1A	1446	defense-finder-models/DefenseFinder_2/AVAST/AVAST_I	PEPA001.0722.00004.C001_AVAST_I_1	1	1	0.667	2	1	AVAST_I__Avs1A	mandatory	395	2.9e-119	396.3	0.97	0.967	1	382	AVAST	AVAST_I	1661617	1662804	+
PEPA001.0722.00004.C001	PEPA001.0722.00004	PEPA001.0722.00004.C001_01538	AVAST_I__Avs1B	1447	defense-finder-models/DefenseFinder_2/AVAST/AVAST_I	PEPA001.0722.00004.C001_AVAST_I_1	1	1	0.667	2	1	AVAST_I__Avs1B	mandatory	1921	0	2317.4	0.999	0.999	1	1919	AVAST	AVAST_I	1662798	1668563	+
PEPA001.0722.00004.C001	PEPA001.0722.00004	PEPA001.0722.00004.C001_00423	Cas__cas3_I_5	390	defense-finder-models/Cas/Cas/CAS_Class1-Subtype-I-E	PEPA001.0722.00004.C001_CAS_Class1-Subtype-I-E_1	1	1	1	8	1	Cas__cas3_I_5	accessory	907	2e-89	298.8	0.687	0.607	207	757	Cas	CAS_Class1-Subtype-I-E	449243	451966	+
PEPA001.0722.00004.C001	PEPA001.0722.00004	PEPA001.0722.00004.C001_00425	Cas__cas8e_I-E_1	392	defense-finder-models/Cas/Cas/CAS_Class1-Subtype-I-E	PEPA001.0722.00004.C001_CAS_Class1-Subtype-I-E_1	1	1	1	8	1	Cas__cas8e_I-E_1	mandatory	522	1.2e-122	408.3	1	0.966	3	506	Cas	CAS_Class1-Subtype-I-E	452500	454068	+
PEPA001.0722.00004.C001	PEPA001.0722.00004	PEPA001.0722.00004.C001_00426	Cas__cse2gr11_I-E_8	393	defense-finder-models/Cas/Cas/CAS_Class1-Subtype-I-E	PEPA001.0722.00004.C001_CAS_Class1-Subtype-I-E_1	1	1	1	8	1	Cas__cse2gr11_I-E_2	mandatory	211	1.1e-22	79	0.986	0.701	39	186	Cas	CAS_Class1-Subtype-I-E	454052	454687	+
PEPA001.0722.00004.C001	PEPA001.0722.00004	PEPA001.0722.00004.C001_00427	Cas__cas7_I-E_2	394	defense-finder-models/Cas/Cas/CAS_Class1-Subtype-I-E	PEPA001.0722.00004.C001_CAS_Class1-Subtype-I-E_1	1	1	1	8	1	Cas__cas7_I-E_16	mandatory	355	4.5e-101	337	1	0.907	3	324	Cas	CAS_Class1-Subtype-I-E	454691	455758	+
PEPA001.0722.00004.C001	PEPA001.0722.00004	PEPA001.0722.00004.C001_00428	Cas__cas5_I-E_3	395	defense-finder-models/Cas/Cas/CAS_Class1-Subtype-I-E	PEPA001.0722.00004.C001_CAS_Class1-Subtype-I-E_1	1	1	1	8	1	Cas__cas5_I-E_3	mandatory	244	2.3e-52	175.4	0.962	0.738	5	184	Cas	CAS_Class1-Subtype-I-E	455768	456502	+
PEPA001.0722.00004.C001	PEPA001.0722.00004	PEPA001.0722.00004.C001_00429	Cas__cas6e_I_II_III_IV_V_VI_1	396	defense-finder-models/Cas/Cas/CAS_Class1-Subtype-I-E	PEPA001.0722.00004.C001_CAS_Class1-Subtype-I-E_1	1	1	1	8	1	Cas__cas6e_I_II_III_IV_V_VI_1	mandatory	215	1.1e-60	203.2	0.995	0.995	1	214	Cas	CAS_Class1-Subtype-I-E	456502	457149	+
PEPA001.0722.00004.C001	PEPA001.0722.00004	PEPA001.0722.00004.C001_00430	Cas__cas1_I-E_1	397	defense-finder-models/Cas/Cas/CAS_Class1-Subtype-I-E	PEPA001.0722.00004.C001_CAS_Class1-Subtype-I-E_1	1	1	1	8	1	Cas__cas1_I-E_1	mandatory	305	6.1e-112	371.1	0.996	0.856	11	271	Cas	CAS_Class1-Subtype-I-E	457177	458094	+
PEPA001.0722.00004.C001	PEPA001.0722.00004	PEPA001.0722.00004.C001_00431	Cas__cas2_I-E_2	398	defense-finder-models/Cas/Cas/CAS_Class1-Subtype-I-E	PEPA001.0722.00004.C001_CAS_Class1-Subtype-I-E_1	1	1	1	8	1	Cas__cas2_I-E_1	accessory	97	3.4e-41	137.3	1	0.938	3	93	Cas	CAS_Class1-Subtype-I-E	458095	458388	+
PEPA001.0722.00004.C001	PEPA001.0722.00004	PEPA001.0722.00004.C001_03639	Cas__cas6f_I_II_III_IV_V_VI_3	3462	defense-finder-models/Cas/Cas/CAS_Class1-Subtype-I-F	PEPA001.0722.00004.C001_CAS_Class1-Subtype-I-F_2	1	1	1	6	1	Cas__cas6f_I_II_III_IV_V_VI_3	mandatory	184	7.3e-66	219.9	1	0.984	4	184	Cas	CAS_Class1-Subtype-I-F	3952619	3953173	-
PEPA001.0722.00004.C001	PEPA001.0722.00004	PEPA001.0722.00004.C001_03640	Cas__cas7f_I-F_2	3463	defense-finder-models/Cas/Cas/CAS_Class1-Subtype-I-F	PEPA001.0722.00004.C001_CAS_Class1-Subtype-I-F_2	1	1	1	6	1	Cas__cas7f_I-F_3	mandatory	337	9.5e-144	476.8	1	0.964	10	334	Cas	CAS_Class1-Subtype-I-F	3953183	3954196	-
PEPA001.0722.00004.C001	PEPA001.0722.00004	PEPA001.0722.00004.C001_03641	Cas__cas5f_I-F_2	3464	defense-finder-models/Cas/Cas/CAS_Class1-Subtype-I-F	PEPA001.0722.00004.C001_CAS_Class1-Subtype-I-F_2	1	1	1	6	1	Cas__cas5f_I-F_4	mandatory	310	9.4e-125	413.7	1	0.932	4	292	Cas	CAS_Class1-Subtype-I-F	3954210	3955142	-
PEPA001.0722.00004.C001	PEPA001.0722.00004	PEPA001.0722.00004.C001_03642	Cas__cas8f_I-F_3	3465	defense-finder-models/Cas/Cas/CAS_Class1-Subtype-I-F	PEPA001.0722.00004.C001_CAS_Class1-Subtype-I-F_2	1	1	1	6	1	Cas__cas8f_I-F_8	mandatory	444	3.8e-169	560.6	1	0.849	57	433	Cas	CAS_Class1-Subtype-I-F	3955139	3956473	-
PEPA001.0722.00004.C001	PEPA001.0722.00004	PEPA001.0722.00004.C001_03643	Cas__cas3f_I-F_1	3466	defense-finder-models/Cas/Cas/CAS_Class1-Subtype-I-F	PEPA001.0722.00004.C001_CAS_Class1-Subtype-I-F_2	1	1	1	6	1	Cas__cas3f_I-F_1	mandatory	1098	0	1358.1	1	0.996	1	1094	Cas	CAS_Class1-Subtype-I-F	3956901	3960197	-
PEPA001.0722.00004.C001	PEPA001.0722.00004	PEPA001.0722.00004.C001_03644	Cas__cas1_I-F_1	3467	defense-finder-models/Cas/Cas/CAS_Class1-Subtype-I-F	PEPA001.0722.00004.C001_CAS_Class1-Subtype-I-F_2	1	1	1	6	1	Cas__cas1_I-F_1	mandatory	326	1.8e-159	528	0.997	0.939	13	318	Cas	CAS_Class1-Subtype-I-F	3960194	3961174	-
PEPA001.0722.00004.C001	PEPA001.0722.00004	PEPA001.0722.00004.C001_01654	CBASS__2TM_Gros	1545	defense-finder-models/DefenseFinder_5/CBASS/CBASS_I	PEPA001.0722.00004.C001_CBASS_I_3	1	1	1	2	1	CBASS__Effector_2TM_S_2TMBeta	mandatory	182	1.4e-48	164	0.763	1	1	182	CBASS	CBASS_I	1775152	1775700	-
PEPA001.0722.00004.C001	PEPA001.0722.00004	PEPA001.0722.00004.C001_01655	CBASS__Cyclase_SMODS	1546	defense-finder-models/DefenseFinder_5/CBASS/CBASS_I	PEPA001.0722.00004.C001_CBASS_I_3	1	1	1	2	1	CBASS__Cyclase_SMODS	mandatory	423	1.2e-44	150.4	1	0.376	1	159	CBASS	CBASS_I	1775765	1777036	-
PEPA001.0722.00004.C001	PEPA001.0722.00004	PEPA001.0722.00004.C001_03412	CBASS__Effector_2TM_S_2TMBeta	3247	defense-finder-models/DefenseFinder_5/CBASS/CBASS_I	PEPA001.0722.00004.C001_CBASS_I_4	1	1	1	2	1	CBASS__Effector_2TM_S_2TMBeta	mandatory	192	6.1e-15	53.3	0.983	0.906	17	190	CBASS	CBASS_I	3694652	3695230	-
PEPA001.0722.00004.C001	PEPA001.0722.00004	PEPA001.0722.00004.C001_03413	CBASS__Cyclase_II	3248	defense-finder-models/DefenseFinder_5/CBASS/CBASS_I	PEPA001.0722.00004.C001_CBASS_I_4	1	1	1	2	1	CBASS__Cyclase_SMODS	mandatory	443	2.4e-38	130.1	0.814	0.582	17	274	CBASS	CBASS_I	3695232	3696563	-
PEPA001.0722.00004.C001	PEPA001.0722.00004	PEPA001.0722.00004.C001_00879	AbiEii__AbiEi_4	821	defense-finder-models/DefenseFinder_1/AbiE/AbiE	PEPA001.0722.00004.C001_AbiE_1	1	1	1	2	1	AbiEii__AbiEi_1	mandatory	181	1.2e-06	26.6	0.959	0.293	9	61	AbiE	AbiE	953083	953628	+
PEPA001.0722.00004.C001	PEPA001.0722.00004	PEPA001.0722.00004.C001_00880	AbiEii__AbiEii	822	defense-finder-models/DefenseFinder_1/AbiE/AbiE	PEPA001.0722.00004.C001_AbiE_1	1	1	1	2	1	AbiEii__AbiEii	mandatory	305	7.7e-34	115.7	0.929	0.807	36	281	AbiE	AbiE	953612	954529	+
PEPA001.0722.00004.C001	PEPA001.0722.00004	PEPA001.0722.00004.C001_01637	Gabija__GajA	1531	defense-finder-models/DefenseFinder_1/Gabija/Gabija	PEPA001.0722.00004.C001_Gabija_2	1	1	1	2	2	Gabija__GajA	mandatory	675	3.4e-130	433.7	0.99	0.991	1	669	Gabija	Gabija	1754959	1756986	+
PEPA001.0722.00004.C001	PEPA001.0722.00004	PEPA001.0722.00004.C001_01638	Gabija__GajB_2	1532	defense-finder-models/DefenseFinder_1/Gabija/Gabija	PEPA001.0722.00004.C001_Gabija_2	1	1	1	2	2	Gabija__GajB_1	mandatory	559	4.2e-80	267.9	0.767	0.946	12	540	Gabija	Gabija	1756983	1758662	+
PEPA001.0722.00004.C001	PEPA001.0722.00004	PEPA001.0722.00004.C001_01642	Gabija__GajB_2	1536	defense-finder-models/DefenseFinder_1/Gabija/Gabija	PEPA001.0722.00004.C001_Gabija_2	1	1	1	2	2	Gabija__GajB_1	mandatory	801	3.3e-38	129.6	0.754	0.865	99	791	Gabija	Gabija	1760176	1762581	+
PEPA001.0722.00004.C001	PEPA001.0722.00004	PEPA001.0722.00004.C001_01645	RloC__RloC	1539	defense-finder-models/DefenseFinder_1/RloC/RloC	PEPA001.0722.00004.C001_RloC_3	1	1	1	1	1	RloC__RloC	mandatory	871	1.5e-123	412	0.978	0.894	81	859	RloC	RloC	1765040	1767655	-
PEPA001.0722.00004.C001	PEPA001.0722.00004	PEPA001.0722.00004.C001_00490	RosmerTA__RmrA_2585209417	453	defense-finder-models/DefenseFinder_4/RosmerTA/RosmerTA	PEPA001.0722.00004.C001_RosmerTA_2	1	1	1	2	1	RosmerTA__RmrA_2585209417	mandatory	373	8.7e-100	332.2	0.941	0.93	10	356	RosmerTA	RosmerTA	515815	516936	-
PEPA001.0722.00004.C001	PEPA001.0722.00004	PEPA001.0722.00004.C001_00491	RosmerTA__RmrT_2585209417	454	defense-finder-models/DefenseFinder_4/RosmerTA/RosmerTA	PEPA001.0722.00004.C001_RosmerTA_2	1	1	1	2	1	RosmerTA__RmrT_2585209417	mandatory	274	3.9e-15	53.8	0.919	0.723	70	267	RosmerTA	RosmerTA	516923	517747	-
PEPA001.0722.00004.C001	PEPA001.0722.00004	PEPA001.0722.00004.C001_02572	PD-T7-4__PD-T7-4	2442	defense-finder-models/DefenseFinder_4/PD-T7-4/PD-T7-4	PEPA001.0722.00004.C001_PD-T7-4_1	1	1	1	1	1	PD-T7-4__PD-T7-4	mandatory	212	1.2e-83	277.7	0.953	0.939	14	212	PD-T7-4	PD-T7-4	2772761	2773399	+
PEPA001.0722.00005.C001	PEPA001.0722.00005	PEPA001.0722.00005.C001_03238	PD-T7-2__PD-T7-2_B	3069	defense-finder-models/DefenseFinder_3/PD-T7-2/PD-T7-2	PEPA001.0722.00005.C001_PD-T7-2_1	1	1	1	2	1	PD-T7-2__PD-T7-2_B	mandatory	594	5.7e-89	296.9	0.945	0.99	4	591	PD-T7-2	PD-T7-2	3540939	3542723	-
PEPA001.0722.00005.C001	PEPA001.0722.00005	PEPA001.0722.00005.C001_03239	PD-T7-2__PD-T7-2_A	3070	defense-finder-models/DefenseFinder_3/PD-T7-2/PD-T7-2	PEPA001.0722.00005.C001_PD-T7-2_1	1	1	1	2	1	PD-T7-2__PD-T7-2_A	mandatory	384	6.9e-25	85.6	0.878	0.956	9	375	PD-T7-2	PD-T7-2	3542735	3543889	-
PEPA001.0722.00005.C001	PEPA001.0722.00005	PEPA001.0722.00005.C001_03245	DarTG__DarG	3074	defense-finder-models/DefenseFinder_2/DarTG/DarTG	PEPA001.0722.00005.C001_DarTG_1	1	1	1	2	1	DarTG__DarG	mandatory	349	1.4e-33	114.6	0.868	0.894	1	312	DarTG	DarTG	3551542	3552591	-
PEPA001.0722.00005.C001	PEPA001.0722.00005	PEPA001.0722.00005.C001_03246	DarTG__DarT	3075	defense-finder-models/DefenseFinder_2/DarTG/DarTG	PEPA001.0722.00005.C001_DarTG_1	1	1	1	2	1	DarTG__DarT	mandatory	215	2.4e-63	211.5	1	0.958	10	215	DarTG	DarTG	3552605	3553252	-
PEPA001.0722.00005.C001	PEPA001.0722.00005	PEPA001.0722.00005.C001_00469	Cas__cas3_I_5	433	defense-finder-models/Cas/Cas/CAS_Class1-Subtype-I-E	PEPA001.0722.00005.C001_CAS_Class1-Subtype-I-E_1	1	1	1	8	1	Cas__cas3_I_5	accessory	907	2.5e-90	301.7	0.687	0.607	207	757	Cas	CAS_Class1-Subtype-I-E	470558	473281	+
PEPA001.0722.00005.C001	PEPA001.0722.00005	PEPA001.0722.00005.C001_00471	Cas__cas8e_I-E_1	435	defense-finder-models/Cas/Cas/CAS_Class1-Subtype-I-E	PEPA001.0722.00005.C001_CAS_Class1-Subtype-I-E_1	1	1	1	8	1	Cas__cas8e_I-E_1	mandatory	522	5.5e-123	409.4	1	0.966	3	506	Cas	CAS_Class1-Subtype-I-E	473815	475383	+
PEPA001.0722.00005.C001	PEPA001.0722.00005	PEPA001.0722.00005.C001_00472	Cas__cse2gr11_I-E_8	436	defense-finder-models/Cas/Cas/CAS_Class1-Subtype-I-E	PEPA001.0722.00005.C001_CAS_Class1-Subtype-I-E_1	1	1	1	8	1	Cas__cse2gr11_I-E_2	mandatory	211	2.4e-23	81.1	0.986	0.701	39	186	Cas	CAS_Class1-Subtype-I-E	475367	476002	+
PEPA001.0722.00005.C001	PEPA001.0722.00005	PEPA001.0722.00005.C001_00473	Cas__cas7_I-E_2	437	defense-finder-models/Cas/Cas/CAS_Class1-Subtype-I-E	PEPA001.0722.00005.C001_CAS_Class1-Subtype-I-E_1	1	1	1	8	1	Cas__cas7_I-E_16	mandatory	354	9.2e-100	332.6	1	0.907	3	323	Cas	CAS_Class1-Subtype-I-E	476006	477070	+
PEPA001.0722.00005.C001	PEPA001.0722.00005	PEPA001.0722.00005.C001_00474	Cas__cas5_I-E_3	438	defense-finder-models/Cas/Cas/CAS_Class1-Subtype-I-E	PEPA001.0722.00005.C001_CAS_Class1-Subtype-I-E_1	1	1	1	8	1	Cas__cas5_I-E_3	mandatory	244	1.7e-52	175.8	0.962	0.738	5	184	Cas	CAS_Class1-Subtype-I-E	477080	477814	+
PEPA001.0722.00005.C001	PEPA001.0722.00005	PEPA001.0722.00005.C001_00475	Cas__cas6e_I_II_III_IV_V_VI_1	439	defense-finder-models/Cas/Cas/CAS_Class1-Subtype-I-E	PEPA001.0722.00005.C001_CAS_Class1-Subtype-I-E_1	1	1	1	8	1	Cas__cas6e_I_II_III_IV_V_VI_1	mandatory	215	1.1e-60	203.2	0.995	0.995	1	214	Cas	CAS_Class1-Subtype-I-E	477814	478461	+
PEPA001.0722.00005.C001	PEPA001.0722.00005	PEPA001.0722.00005.C001_00476	Cas__cas1_I-E_1	440	defense-finder-models/Cas/Cas/CAS_Class1-Subtype-I-E	PEPA001.0722.00005.C001_CAS_Class1-Subtype-I-E_1	1	1	1	8	1	Cas__cas1_I-E_1	mandatory	305	5.8e-112	371.1	0.996	0.856	11	271	Cas	CAS_Class1-Subtype-I-E	478489	479406	+
PEPA001.0722.00005.C001	PEPA001.0722.00005	PEPA001.0722.00005.C001_00477	Cas__cas2_I-E_2	441	defense-finder-models/Cas/Cas/CAS_Class1-Subtype-I-E	PEPA001.0722.00005.C001_CAS_Class1-Subtype-I-E_1	1	1	1	8	1	Cas__cas2_I-E_1	accessory	97	3.3e-41	137.3	1	0.938	3	93	Cas	CAS_Class1-Subtype-I-E	479407	479700	+
PEPA001.0722.00005.C001	PEPA001.0722.00005	PEPA001.0722.00005.C001_03490	Cas__cas6f_I_II_III_IV_V_VI_3	3309	defense-finder-models/Cas/Cas/CAS_Class1-Subtype-I-F	PEPA001.0722.00005.C001_CAS_Class1-Subtype-I-F_2	1	1	1	6	1	Cas__cas6f_I_II_III_IV_V_VI_3	mandatory	184	7e-66	219.9	1	0.984	4	184	Cas	CAS_Class1-Subtype-I-F	3827268	3827822	-
PEPA001.0722.00005.C001	PEPA001.0722.00005	PEPA001.0722.00005.C001_03491	Cas__cas7f_I-F_2	3310	defense-finder-models/Cas/Cas/CAS_Class1-Subtype-I-F	PEPA001.0722.00005.C001_CAS_Class1-Subtype-I-F_2	1	1	1	6	1	Cas__cas7f_I-F_3	mandatory	337	9.1e-144	476.8	1	0.964	10	334	Cas	CAS_Class1-Subtype-I-F	3827832	3828845	-
PEPA001.0722.00005.C001	PEPA001.0722.00005	PEPA001.0722.00005.C001_03492	Cas__cas5f_I-F_2	3311	defense-finder-models/Cas/Cas/CAS_Class1-Subtype-I-F	PEPA001.0722.00005.C001_CAS_Class1-Subtype-I-F_2	1	1	1	6	1	Cas__cas5f_I-F_4	mandatory	310	4.3e-123	408.2	1	0.932	4	292	Cas	CAS_Class1-Subtype-I-F	3828859	3829791	-
PEPA001.0722.00005.C001	PEPA001.0722.00005	PEPA001.0722.00005.C001_03493	Cas__cas8f_I-F_3	3312	defense-finder-models/Cas/Cas/CAS_Class1-Subtype-I-F	PEPA001.0722.00005.C001_CAS_Class1-Subtype-I-F_2	1	1	1	6	1	Cas__cas8f_I-F_8	mandatory	444	2e-169	561.4	1	0.849	57	433	Cas	CAS_Class1-Subtype-I-F	3829788	3831122	-
PEPA001.0722.00005.C001	PEPA001.0722.00005	PEPA001.0722.00005.C001_03494	Cas__cas3f_I-F_1	3313	defense-finder-models/Cas/Cas/CAS_Class1-Subtype-I-F	PEPA001.0722.00005.C001_CAS_Class1-Subtype-I-F_2	1	1	1	6	1	Cas__cas3f_I-F_1	mandatory	1098	0	1359.9	1	0.996	1	1094	Cas	CAS_Class1-Subtype-I-F	3831522	3834818	-
PEPA001.0722.00005.C001	PEPA001.0722.00005	PEPA001.0722.00005.C001_03495	Cas__cas1_I-F_1	3314	defense-finder-models/Cas/Cas/CAS_Class1-Subtype-I-F	PEPA001.0722.00005.C001_CAS_Class1-Subtype-I-F_2	1	1	1	6	1	Cas__cas1_I-F_1	mandatory	326	1.7e-159	528	0.997	0.939	13	318	Cas	CAS_Class1-Subtype-I-F	3834815	3835795	-
PEPA001.0722.00005.C001	PEPA001.0722.00005	PEPA001.0722.00005.C001_00912	AbiEii__AbiEi_4	853	defense-finder-models/DefenseFinder_1/AbiE/AbiE	PEPA001.0722.00005.C001_AbiE_1	1	1	1	2	1	AbiEii__AbiEi_1	mandatory	181	1.2e-06	26.6	0.959	0.293	9	61	AbiE	AbiE	971672	972217	+
PEPA001.0722.00005.C001	PEPA001.0722.00005	PEPA001.0722.00005.C001_00913	AbiEii__AbiEii	854	defense-finder-models/DefenseFinder_1/AbiE/AbiE	PEPA001.0722.00005.C001_AbiE_1	1	1	1	2	1	AbiEii__AbiEii	mandatory	305	3.4e-34	116.8	0.929	0.807	36	281	AbiE	AbiE	972201	973118	+
PEPA001.0722.00005.C001	PEPA001.0722.00005	PEPA001.0722.00005.C001_02360	radar_I__rdrB_I	2236	defense-finder-models/DefenseFinder_1/RADAR/radar_I	PEPA001.0722.00005.C001_radar_I_2	1	1	1	2	1	radar_I__rdrB_I	mandatory	858	0	1379.7	0.998	0.998	1	856	RADAR	radar_I	2570965	2573541	-
PEPA001.0722.00005.C001	PEPA001.0722.00005	PEPA001.0722.00005.C001_02361	radar_I__rdrA_I	2237	defense-finder-models/DefenseFinder_1/RADAR/radar_I	PEPA001.0722.00005.C001_radar_I_2	1	1	1	2	1	radar_I__rdrA_I	mandatory	847	0	1259.6	0.996	0.995	1	843	RADAR	radar_I	2573551	2576094	-
PEPA001.0722.00005.C001	PEPA001.0722.00005	PEPA001.0722.00005.C001_00520	Dnd_ABCDEFGH__DptF	482	defense-finder-models/DefenseFinder_4/Dnd/Dnd_ABCDEFGH	PEPA001.0722.00005.C001_Dnd_ABCDEFGH_2	1	1	0.875	7	1	Dnd_ABCDEFGH__DptF	mandatory	549	1e-173	576.9	0.977	0.998	1	548	Dnd	Dnd_ABCDEFGH	527741	529390	+
PEPA001.0722.00005.C001	PEPA001.0722.00005	PEPA001.0722.00005.C001_00521	Dnd_ABCDEFGH__DptG	483	defense-finder-models/DefenseFinder_4/Dnd/Dnd_ABCDEFGH	PEPA001.0722.00005.C001_Dnd_ABCDEFGH_2	1	1	0.875	7	1	Dnd_ABCDEFGH__DptG	mandatory	440	5.8e-158	524.9	0.943	0.975	12	440	Dnd	Dnd_ABCDEFGH	529395	530717	+
PEPA001.0722.00005.C001	PEPA001.0722.00005	PEPA001.0722.00005.C001_00522	Dnd_ABCDEFGH__DptH	484	defense-finder-models/DefenseFinder_4/Dnd/Dnd_ABCDEFGH	PEPA001.0722.00005.C001_Dnd_ABCDEFGH_2	1	1	0.875	7	1	Dnd_ABCDEFGH__DptH	mandatory	1693	0	2289.4	0.97	0.999	1	1691	Dnd	Dnd_ABCDEFGH	530698	535779	+
PEPA001.0722.00005.C001	PEPA001.0722.00005	PEPA001.0722.00005.C001_00525	Dnd__DndE	487	defense-finder-models/DefenseFinder_4/Dnd/Dnd_ABCDEFGH	PEPA001.0722.00005.C001_Dnd_ABCDEFGH_2	1	1	0.875	7	1	Dnd__DndE	mandatory	117	3.3e-47	158.8	0.603	0.966	1	113	Dnd	Dnd_ABCDEFGH	537507	537860	-
PEPA001.0722.00005.C001	PEPA001.0722.00005	PEPA001.0722.00005.C001_00526	Dnd__DndD	488	defense-finder-models/DefenseFinder_4/Dnd/Dnd_ABCDEFGH	PEPA001.0722.00005.C001_Dnd_ABCDEFGH_2	1	1	0.875	7	1	Dnd__DndD	mandatory	666	1.8e-241	801.6	0.88	0.997	1	664	Dnd	Dnd_ABCDEFGH	537860	539860	-
PEPA001.0722.00005.C001	PEPA001.0722.00005	PEPA001.0722.00005.C001_00527	Dnd__DndC	489	defense-finder-models/DefenseFinder_4/Dnd/Dnd_ABCDEFGH	PEPA001.0722.00005.C001_Dnd_ABCDEFGH_2	1	1	0.875	7	1	Dnd__DndC	mandatory	544	2.5e-216	718.1	0.787	0.954	12	530	Dnd	Dnd_ABCDEFGH	539850	541484	-
PEPA001.0722.00005.C001	PEPA001.0722.00005	PEPA001.0722.00005.C001_00528	Dnd__DndB	490	defense-finder-models/DefenseFinder_4/Dnd/Dnd_ABCDEFGH	PEPA001.0722.00005.C001_Dnd_ABCDEFGH_2	1	1	0.875	7	1	Dnd__DndB	mandatory	361	1.4e-180	598.5	0.817	0.992	1	358	Dnd	Dnd_ABCDEFGH	541481	542566	-
PEPA001.0722.00005.C001	PEPA001.0722.00005	PEPA001.0722.00005.C001_03256	Zorya_TypeI__ZorD	3085	defense-finder-models/DefenseFinder_4/Zorya/Zorya_TypeI	PEPA001.0722.00005.C001_Zorya_TypeI_3	1	1	1	4	1	Zorya_TypeI__ZorD	mandatory	1080	0	1407.8	0.989	0.988	12	1078	Zorya	Zorya_TypeI	3559502	3562744	-
PEPA001.0722.00005.C001	PEPA001.0722.00005	PEPA001.0722.00005.C001_03257	Zorya_TypeI__ZorC	3086	defense-finder-models/DefenseFinder_4/Zorya/Zorya_TypeI	PEPA001.0722.00005.C001_Zorya_TypeI_3	1	1	1	4	1	Zorya_TypeI__ZorC	mandatory	560	1.1e-130	435	0.996	0.996	1	558	Zorya	Zorya_TypeI	3562744	3564426	-
PEPA001.0722.00005.C001	PEPA001.0722.00005	PEPA001.0722.00005.C001_03258	Zorya__ZorB	3087	defense-finder-models/DefenseFinder_4/Zorya/Zorya_TypeI	PEPA001.0722.00005.C001_Zorya_TypeI_3	1	1	1	4	1	Zorya__ZorB	mandatory	246	3e-93	309.9	0.985	0.972	7	245	Zorya	Zorya_TypeI	3564423	3565163	-
PEPA001.0722.00005.C001	PEPA001.0722.00005	PEPA001.0722.00005.C001_03259	Zorya__ZorA	3088	defense-finder-models/DefenseFinder_4/Zorya/Zorya_TypeI	PEPA001.0722.00005.C001_Zorya_TypeI_3	1	1	1	4	1	Zorya__ZorA	mandatory	729	1.1e-190	633.8	0.939	0.975	18	728	Zorya	Zorya_TypeI	3565177	3567366	-
PEPA001.0722.00006.C001	PEPA001.0722.00006	PEPA001.0722.00006.C001_04425	RM_Type_II__Type_II_MTases	4211	defense-finder-models/RM/RM/RM_Type_II	PEPA001.0722.00006.C001_RM_Type_II_1	1	1	1	2	1	RM_Type_II__Type_II_MTases	mandatory	477	5.8e-116	385.2	0.839	0.769	94	460	RM	RM_Type_II	4773122	4774555	+
PEPA001.0722.00006.C001	PEPA001.0722.00006	PEPA001.0722.00006.C001_04427	RM_Type_II__Type_II_REases	4213	defense-finder-models/RM/RM/RM_Type_II	PEPA001.0722.00006.C001_RM_Type_II_1	1	1	1	2	1	RM_Type_II__Type_II_REases	mandatory	440	1.3e-47	161.1	1.214	0.995	1	438	RM	RM_Type_II	4775202	4776524	+
PEPA001.0722.00006.C001	PEPA001.0722.00006	PEPA001.0722.00006.C001_03348	PD-T7-2__PD-T7-2_B	3179	defense-finder-models/DefenseFinder_3/PD-T7-2/PD-T7-2	PEPA001.0722.00006.C001_PD-T7-2_1	1	1	1	2	1	PD-T7-2__PD-T7-2_B	mandatory	573	1.6e-207	688.4	0.991	0.993	2	570	PD-T7-2	PD-T7-2	3630178	3631899	-
PEPA001.0722.00006.C001	PEPA001.0722.00006	PEPA001.0722.00006.C001_03349	PD-T7-2__PD-T7-2_A	3180	defense-finder-models/DefenseFinder_3/PD-T7-2/PD-T7-2	PEPA001.0722.00006.C001_PD-T7-2_1	1	1	1	2	1	PD-T7-2__PD-T7-2_A	mandatory	337	6.4e-103	342.5	0.948	0.991	3	336	PD-T7-2	PD-T7-2	3631910	3632923	-
PEPA001.0722.00006.C001	PEPA001.0722.00006	PEPA001.0722.00006.C001_01509	Dsr_II__Dsr2	1411	defense-finder-models/DefenseFinder_2/Dsr/Dsr_II	PEPA001.0722.00006.C001_Dsr_II_1	1	1	1	1	1	Dsr_II__Dsr2	mandatory	522	6.6e-70	234.2	0.336	0.774	1	404	Dsr	Dsr_II	1635375	1636943	+
PEPA001.0722.00006.C001	PEPA001.0722.00006	PEPA001.0722.00006.C001_00416	Cas__cas3_I_5	387	defense-finder-models/Cas/Cas/CAS_Class1-Subtype-I-E	PEPA001.0722.00006.C001_CAS_Class1-Subtype-I-E_1	1	1	1	8	1	Cas__cas3_I_5	accessory	907	3.9e-90	301.2	0.69	0.61	208	760	Cas	CAS_Class1-Subtype-I-E	431472	434195	+
PEPA001.0722.00006.C001	PEPA001.0722.00006	PEPA001.0722.00006.C001_00418	Cas__cas8e_I-E_1	389	defense-finder-models/Cas/Cas/CAS_Class1-Subtype-I-E	PEPA001.0722.00006.C001_CAS_Class1-Subtype-I-E_1	1	1	1	8	1	Cas__cas8e_I-E_1	mandatory	523	2.1e-122	407.6	1	0.964	4	507	Cas	CAS_Class1-Subtype-I-E	434729	436300	+
PEPA001.0722.00006.C001	PEPA001.0722.00006	PEPA001.0722.00006.C001_00419	Cas__cse2gr11_I-E_2	390	defense-finder-models/Cas/Cas/CAS_Class1-Subtype-I-E	PEPA001.0722.00006.C001_CAS_Class1-Subtype-I-E_1	1	1	1	8	1	Cas__cse2gr11_I-E_2	mandatory	211	3.7e-23	80.3	0.993	0.72	36	187	Cas	CAS_Class1-Subtype-I-E	436284	436919	+
PEPA001.0722.00006.C001	PEPA001.0722.00006	PEPA001.0722.00006.C001_00420	Cas__cas7_I-E_2	391	defense-finder-models/Cas/Cas/CAS_Class1-Subtype-I-E	PEPA001.0722.00006.C001_CAS_Class1-Subtype-I-E_1	1	1	1	8	1	Cas__cas7_I-E_16	mandatory	355	4.5e-101	337	1	0.907	3	324	Cas	CAS_Class1-Subtype-I-E	436923	437990	+
PEPA001.0722.00006.C001	PEPA001.0722.00006	PEPA001.0722.00006.C001_00421	Cas__cas5_I-E_3	392	defense-finder-models/Cas/Cas/CAS_Class1-Subtype-I-E	PEPA001.0722.00006.C001_CAS_Class1-Subtype-I-E_1	1	1	1	8	1	Cas__cas5_I-E_3	mandatory	244	2.3e-52	175.4	0.962	0.738	5	184	Cas	CAS_Class1-Subtype-I-E	438000	438734	+
PEPA001.0722.00006.C001	PEPA001.0722.00006	PEPA001.0722.00006.C001_00422	Cas__cas6e_I_II_III_IV_V_VI_1	393	defense-finder-models/Cas/Cas/CAS_Class1-Subtype-I-E	PEPA001.0722.00006.C001_CAS_Class1-Subtype-I-E_1	1	1	1	8	1	Cas__cas6e_I_II_III_IV_V_VI_1	mandatory	215	1.1e-60	203.2	0.995	0.995	1	214	Cas	CAS_Class1-Subtype-I-E	438734	439381	+
PEPA001.0722.00006.C001	PEPA001.0722.00006	PEPA001.0722.00006.C001_00423	Cas__cas1_I-E_1	394	defense-finder-models/Cas/Cas/CAS_Class1-Subtype-I-E	PEPA001.0722.00006.C001_CAS_Class1-Subtype-I-E_1	1	1	1	8	1	Cas__cas1_I-E_1	mandatory	305	6.1e-112	371.1	0.996	0.856	11	271	Cas	CAS_Class1-Subtype-I-E	439409	440326	+
PEPA001.0722.00006.C001	PEPA001.0722.00006	PEPA001.0722.00006.C001_00424	Cas__cas2_I-E_2	395	defense-finder-models/Cas/Cas/CAS_Class1-Subtype-I-E	PEPA001.0722.00006.C001_CAS_Class1-Subtype-I-E_1	1	1	1	8	1	Cas__cas2_I-E_1	accessory	97	1.5e-40	135.3	1	0.938	3	93	Cas	CAS_Class1-Subtype-I-E	440327	440620	+
PEPA001.0722.00006.C001	PEPA001.0722.00006	PEPA001.0722.00006.C001_03662	Cas__cas6f_I_II_III_IV_V_VI_3	3480	defense-finder-models/Cas/Cas/CAS_Class1-Subtype-I-F	PEPA001.0722.00006.C001_CAS_Class1-Subtype-I-F_2	1	1	1	6	1	Cas__cas6f_I_II_III_IV_V_VI_3	mandatory	184	7.3e-66	219.9	1	0.984	4	184	Cas	CAS_Class1-Subtype-I-F	3947322	3947876	-
PEPA001.0722.00006.C001	PEPA001.0722.00006	PEPA001.0722.00006.C001_03663	Cas__cas7f_I-F_2	3481	defense-finder-models/Cas/Cas/CAS_Class1-Subtype-I-F	PEPA001.0722.00006.C001_CAS_Class1-Subtype-I-F_2	1	1	1	6	1	Cas__cas7f_I-F_3	mandatory	337	9.5e-144	476.8	1	0.964	10	334	Cas	CAS_Class1-Subtype-I-F	3947886	3948899	-
PEPA001.0722.00006.C001	PEPA001.0722.00006	PEPA001.0722.00006.C001_03664	Cas__cas5f_I-F_2	3482	defense-finder-models/Cas/Cas/CAS_Class1-Subtype-I-F	PEPA001.0722.00006.C001_CAS_Class1-Subtype-I-F_2	1	1	1	6	1	Cas__cas5f_I-F_4	mandatory	310	2.3e-125	415.7	1	0.932	4	292	Cas	CAS_Class1-Subtype-I-F	3948913	3949845	-
PEPA001.0722.00006.C001	PEPA001.0722.00006	PEPA001.0722.00006.C001_03665	Cas__cas8f_I-F_3	3483	defense-finder-models/Cas/Cas/CAS_Class1-Subtype-I-F	PEPA001.0722.00006.C001_CAS_Class1-Subtype-I-F_2	1	1	1	6	1	Cas__cas8f_I-F_8	mandatory	444	2e-169	561.4	1	0.849	57	433	Cas	CAS_Class1-Subtype-I-F	3949842	3951176	-
PEPA001.0722.00006.C001	PEPA001.0722.00006	PEPA001.0722.00006.C001_03666	Cas__cas3f_I-F_1	3484	defense-finder-models/Cas/Cas/CAS_Class1-Subtype-I-F	PEPA001.0722.00006.C001_CAS_Class1-Subtype-I-F_2	1	1	1	6	1	Cas__cas3f_I-F_1	mandatory	1098	0	1355.3	1	0.996	1	1094	Cas	CAS_Class1-Subtype-I-F	3951604	3954900	-
PEPA001.0722.00006.C001	PEPA001.0722.00006	PEPA001.0722.00006.C001_03667	Cas__cas1_I-F_1	3485	defense-finder-models/Cas/Cas/CAS_Class1-Subtype-I-F	PEPA001.0722.00006.C001_CAS_Class1-Subtype-I-F_2	1	1	1	6	1	Cas__cas1_I-F_1	mandatory	326	3.9e-159	526.8	0.997	0.939	13	318	Cas	CAS_Class1-Subtype-I-F	3954897	3955877	-
PEPA001.0722.00006.C001	PEPA001.0722.00006	PEPA001.0722.00006.C001_00885	AbiEii__AbiEi_4	825	defense-finder-models/DefenseFinder_1/AbiE/AbiE	PEPA001.0722.00006.C001_AbiE_1	1	1	1	2	1	AbiEii__AbiEi_1	mandatory	181	1.2e-06	26.6	0.959	0.293	9	61	AbiE	AbiE	949941	950486	+
PEPA001.0722.00006.C001	PEPA001.0722.00006	PEPA001.0722.00006.C001_00886	AbiEii__AbiEii	826	defense-finder-models/DefenseFinder_1/AbiE/AbiE	PEPA001.0722.00006.C001_AbiE_1	1	1	1	2	1	AbiEii__AbiEii	mandatory	305	3.5e-33	113.6	0.929	0.807	36	281	AbiE	AbiE	950470	951387	+
PEPA001.0722.00006.C001	PEPA001.0722.00006	PEPA001.0722.00006.C001_01560	Gabija__GajB_2	1456	defense-finder-models/DefenseFinder_1/Gabija/Gabija	PEPA001.0722.00006.C001_Gabija_2	1	1	1	2	1	Gabija__GajB_1	mandatory	664	5.8e-41	138.7	0.399	0.404	40	307	Gabija	Gabija	1675556	1677550	-
PEPA001.0722.00006.C001	PEPA001.0722.00006	PEPA001.0722.00006.C001_01561	Gabija__GajA	1457	defense-finder-models/DefenseFinder_1/Gabija/Gabija	PEPA001.0722.00006.C001_Gabija_2	1	1	1	2	1	Gabija__GajA	mandatory	673	3.8e-98	327.8	0.985	0.978	1	658	Gabija	Gabija	1677556	1679577	-
PEPA001.0722.00006.C001	PEPA001.0722.00006	PEPA001.0722.00006.C001_01566	Lamassu-Fam__LmuB_SMC_Lipase	1462	defense-finder-models/DefenseFinder_1/Lamassu-Fam/Lamassu-Fam	PEPA001.0722.00006.C001_Lamassu-Fam_4	1	1	1	2.5	1	Lamassu-Fam__LmuB_SMC_Cap4_nuclease_II	mandatory	659	4e-223	740.2	0.994	0.994	1	655	Lamassu-Fam	Lamassu-Fam	1685873	1687852	-
PEPA001.0722.00006.C001	PEPA001.0722.00006	PEPA001.0722.00006.C001_01567	Lamassu-Fam__LmuC_acc_Lipase	1463	defense-finder-models/DefenseFinder_1/Lamassu-Fam/Lamassu-Fam	PEPA001.0722.00006.C001_Lamassu-Fam_4	1	1	1	2.5	1	Lamassu-Fam__LmuC_acc_Lipase	accessory	168	1.1e-46	156.3	0.988	0.994	1	167	Lamassu-Fam	Lamassu-Fam	1687849	1688355	-
PEPA001.0722.00006.C001	PEPA001.0722.00006	PEPA001.0722.00006.C001_01568	Lamassu-Fam__LmuA_effector_Lipase	1464	defense-finder-models/DefenseFinder_1/Lamassu-Fam/Lamassu-Fam	PEPA001.0722.00006.C001_Lamassu-Fam_4	1	1	1	2.5	1	Lamassu-Fam__LmuA_effector_Cap4_nuclease_II	mandatory	402	7.3e-99	329.7	0.971	0.983	7	401	Lamassu-Fam	Lamassu-Fam	1688352	1689560	-
PEPA001.0722.00006.C001	PEPA001.0722.00006	PEPA001.0722.00006.C001_03346	Kiwa__KwaA	3177	defense-finder-models/DefenseFinder_1/Kiwa/Kiwa	PEPA001.0722.00006.C001_Kiwa_3	1	1	1	2	1	Kiwa__KwaA	mandatory	196	7.1e-46	154.2	0.969	0.929	7	188	Kiwa	Kiwa	3628511	3629101	+
PEPA001.0722.00006.C001	PEPA001.0722.00006	PEPA001.0722.00006.C001_03347	Kiwa__KwaB	3178	defense-finder-models/DefenseFinder_1/Kiwa/Kiwa	PEPA001.0722.00006.C001_Kiwa_3	1	1	1	2	1	Kiwa__KwaB	mandatory	317	1.2e-72	243	0.997	0.981	2	312	Kiwa	Kiwa	3629085	3630038	+
PEPA001.0722.00006.C001	PEPA001.0722.00006	PEPA001.0722.00006.C001_01563	PD-T7-1__PD-T7-1	1459	defense-finder-models/DefenseFinder_4/PD-T7-1/PD-T7-1	PEPA001.0722.00006.C001_PD-T7-1_1	1	1	1	1	1	PD-T7-1__PD-T7-1	mandatory	298	1.1e-80	269.5	0.581	0.909	1	271	PD-T7-1	PD-T7-1	1682140	1683036	+
PEPA001.0722.00007.C001	PEPA001.0722.00007	PEPA001.0722.00007.C001_04495	RM_Type_II__Type_II_MTases	4284	defense-finder-models/RM/RM/RM_Type_II	PEPA001.0722.00007.C001_RM_Type_II_1	1	1	1	2	1	RM_Type_II__Type_II_MTases	mandatory	477	5.9e-116	385.2	0.839	0.769	94	460	RM	RM_Type_II	4844763	4846196	+
PEPA001.0722.00007.C001	PEPA001.0722.00007	PEPA001.0722.00007.C001_04497	RM_Type_II__Type_II_REases	4286	defense-finder-models/RM/RM/RM_Type_II	PEPA001.0722.00007.C001_RM_Type_II_1	1	1	1	2	1	RM_Type_II__Type_II_REases	mandatory	440	1.3e-47	161.1	1.214	0.995	1	438	RM	RM_Type_II	4846843	4848165	+
PEPA001.0722.00007.C001	PEPA001.0722.00007	PEPA001.0722.00007.C001_01557	Gao_Qat__QatD	1467	defense-finder-models/DefenseFinder_3/Gao_Qat/Gao_Qat	PEPA001.0722.00007.C001_Gao_Qat_1	1	1	1	4	1	Gao_Qat__QatD	mandatory	250	6.5e-109	361.1	0.961	0.976	6	249	Gao_Qat	Gao_Qat	1668633	1669385	-
PEPA001.0722.00007.C001	PEPA001.0722.00007	PEPA001.0722.00007.C001_01558	Gao_Qat__QatC	1468	defense-finder-models/DefenseFinder_3/Gao_Qat/Gao_Qat	PEPA001.0722.00007.C001_Gao_Qat_1	1	1	1	4	1	Gao_Qat__QatC	mandatory	455	1.2e-153	510.2	0.996	0.998	1	454	Gao_Qat	Gao_Qat	1669399	1670766	-
PEPA001.0722.00007.C001	PEPA001.0722.00007	PEPA001.0722.00007.C001_01559	Gao_Qat__QatB	1469	defense-finder-models/DefenseFinder_3/Gao_Qat/Gao_Qat	PEPA001.0722.00007.C001_Gao_Qat_1	1	1	1	4	1	Gao_Qat__QatB	mandatory	291	8.6e-65	216.7	0.927	0.794	56	286	Gao_Qat	Gao_Qat	1670763	1671638	-
PEPA001.0722.00007.C001	PEPA001.0722.00007	PEPA001.0722.00007.C001_01560	Gao_Qat__QatA	1470	defense-finder-models/DefenseFinder_3/Gao_Qat/Gao_Qat	PEPA001.0722.00007.C001_Gao_Qat_1	1	1	1	4	1	Gao_Qat__QatA	mandatory	644	6.1e-242	802.8	0.992	0.991	1	638	Gao_Qat	Gao_Qat	1671638	1673572	-
PEPA001.0722.00007.C001	PEPA001.0722.00007	PEPA001.0722.00007.C001_01567	PD-T7-2__PD-T7-2_A	1477	defense-finder-models/DefenseFinder_3/PD-T7-2/PD-T7-2	PEPA001.0722.00007.C001_PD-T7-2_2	1	1	1	2	1	PD-T7-2__PD-T7-2_A	mandatory	361	2e-108	360.6	0.967	0.997	1	360	PD-T7-2	PD-T7-2	1683309	1684394	+
PEPA001.0722.00007.C001	PEPA001.0722.00007	PEPA001.0722.00007.C001_01568	PD-T7-2__PD-T7-2_B	1478	defense-finder-models/DefenseFinder_3/PD-T7-2/PD-T7-2	PEPA001.0722.00007.C001_PD-T7-2_2	1	1	1	2	1	PD-T7-2__PD-T7-2_B	mandatory	579	5.1e-223	739.6	0.995	0.993	2	576	PD-T7-2	PD-T7-2	1684396	1686135	+
PEPA001.0722.00007.C001	PEPA001.0722.00007	PEPA001.0722.00007.C001_03478	PD-T7-2__PD-T7-2_B	3311	defense-finder-models/DefenseFinder_3/PD-T7-2/PD-T7-2	PEPA001.0722.00007.C001_PD-T7-2_3	1	1	1	2	1	PD-T7-2__PD-T7-2_B	mandatory	573	1.6e-207	688.4	0.991	0.993	2	570	PD-T7-2	PD-T7-2	3742934	3744655	-
PEPA001.0722.00007.C001	PEPA001.0722.00007	PEPA001.0722.00007.C001_03479	PD-T7-2__PD-T7-2_A	3312	defense-finder-models/DefenseFinder_3/PD-T7-2/PD-T7-2	PEPA001.0722.00007.C001_PD-T7-2_3	1	1	1	2	1	PD-T7-2__PD-T7-2_A	mandatory	337	6.5e-103	342.5	0.948	0.991	3	336	PD-T7-2	PD-T7-2	3744666	3745679	-
PEPA001.0722.00007.C001	PEPA001.0722.00007	PEPA001.0722.00007.C001_01564	Septu__PtuA_2	1474	defense-finder-models/DefenseFinder_2/Septu/Septu	PEPA001.0722.00007.C001_Septu_2	1	1	1	2	1	Septu__PtuA	mandatory	521	4.9e-160	531.6	0.954	0.996	1	519	Septu	Septu	1678936	1680501	+
PEPA001.0722.00007.C001	PEPA001.0722.00007	PEPA001.0722.00007.C001_01565	Septu__PtuB_2	1475	defense-finder-models/DefenseFinder_2/Septu/Septu	PEPA001.0722.00007.C001_Septu_2	1	1	1	2	1	Septu__PtuB	mandatory	280	5.4e-33	112.9	0.811	0.818	13	241	Septu	Septu	1680501	1681343	+
PEPA001.0722.00007.C001	PEPA001.0722.00007	PEPA001.0722.00007.C001_01695	Dsr_II__Dsr2	1595	defense-finder-models/DefenseFinder_2/Dsr/Dsr_II	PEPA001.0722.00007.C001_Dsr_II_1	1	1	1	1	1	Dsr_II__Dsr2	mandatory	522	6.7e-70	234.2	0.336	0.774	1	404	Dsr	Dsr_II	1792383	1793951	+
PEPA001.0722.00007.C001	PEPA001.0722.00007	PEPA001.0722.00007.C001_00459	Cas__cas3_I_5	427	defense-finder-models/Cas/Cas/CAS_Class1-Subtype-I-E	PEPA001.0722.00007.C001_CAS_Class1-Subtype-I-E_1	1	1	1	8	1	Cas__cas3_I_5	accessory	907	3.9e-90	301.2	0.69	0.61	208	760	Cas	CAS_Class1-Subtype-I-E	463860	466583	+
PEPA001.0722.00007.C001	PEPA001.0722.00007	PEPA001.0722.00007.C001_00461	Cas__cas8e_I-E_1	429	defense-finder-models/Cas/Cas/CAS_Class1-Subtype-I-E	PEPA001.0722.00007.C001_CAS_Class1-Subtype-I-E_1	1	1	1	8	1	Cas__cas8e_I-E_1	mandatory	523	2.1e-122	407.6	1	0.964	4	507	Cas	CAS_Class1-Subtype-I-E	467117	468688	+
PEPA001.0722.00007.C001	PEPA001.0722.00007	PEPA001.0722.00007.C001_00462	Cas__cse2gr11_I-E_2	430	defense-finder-models/Cas/Cas/CAS_Class1-Subtype-I-E	PEPA001.0722.00007.C001_CAS_Class1-Subtype-I-E_1	1	1	1	8	1	Cas__cse2gr11_I-E_2	mandatory	211	3.8e-23	80.3	0.993	0.72	36	187	Cas	CAS_Class1-Subtype-I-E	468672	469307	+
PEPA001.0722.00007.C001	PEPA001.0722.00007	PEPA001.0722.00007.C001_00463	Cas__cas7_I-E_2	431	defense-finder-models/Cas/Cas/CAS_Class1-Subtype-I-E	PEPA001.0722.00007.C001_CAS_Class1-Subtype-I-E_1	1	1	1	8	1	Cas__cas7_I-E_16	mandatory	355	4.5e-101	337	1	0.907	3	324	Cas	CAS_Class1-Subtype-I-E	469311	470378	+
PEPA001.0722.00007.C001	PEPA001.0722.00007	PEPA001.0722.00007.C001_00464	Cas__cas5_I-E_3	432	defense-finder-models/Cas/Cas/CAS_Class1-Subtype-I-E	PEPA001.0722.00007.C001_CAS_Class1-Subtype-I-E_1	1	1	1	8	1	Cas__cas5_I-E_3	mandatory	244	2.3e-52	175.4	0.962	0.738	5	184	Cas	CAS_Class1-Subtype-I-E	470388	471122	+
PEPA001.0722.00007.C001	PEPA001.0722.00007	PEPA001.0722.00007.C001_00465	Cas__cas6e_I_II_III_IV_V_VI_1	433	defense-finder-models/Cas/Cas/CAS_Class1-Subtype-I-E	PEPA001.0722.00007.C001_CAS_Class1-Subtype-I-E_1	1	1	1	8	1	Cas__cas6e_I_II_III_IV_V_VI_1	mandatory	215	1.1e-60	203.2	0.995	0.995	1	214	Cas	CAS_Class1-Subtype-I-E	471122	471769	+
PEPA001.0722.00007.C001	PEPA001.0722.00007	PEPA001.0722.00007.C001_00466	Cas__cas1_I-E_1	434	defense-finder-models/Cas/Cas/CAS_Class1-Subtype-I-E	PEPA001.0722.00007.C001_CAS_Class1-Subtype-I-E_1	1	1	1	8	1	Cas__cas1_I-E_1	mandatory	305	6.2e-112	371.1	0.996	0.856	11	271	Cas	CAS_Class1-Subtype-I-E	471797	472714	+
PEPA001.0722.00007.C001	PEPA001.0722.00007	PEPA001.0722.00007.C001_00467	Cas__cas2_I-E_2	435	defense-finder-models/Cas/Cas/CAS_Class1-Subtype-I-E	PEPA001.0722.00007.C001_CAS_Class1-Subtype-I-E_1	1	1	1	8	1	Cas__cas2_I-E_1	accessory	97	1.5e-40	135.3	1	0.938	3	93	Cas	CAS_Class1-Subtype-I-E	472715	473008	+
PEPA001.0722.00007.C001	PEPA001.0722.00007	PEPA001.0722.00007.C001_03732	Cas__cas6f_I_II_III_IV_V_VI_3	3552	defense-finder-models/Cas/Cas/CAS_Class1-Subtype-I-F	PEPA001.0722.00007.C001_CAS_Class1-Subtype-I-F_2	1	1	1	6	1	Cas__cas6f_I_II_III_IV_V_VI_3	mandatory	184	7.4e-66	219.9	1	0.984	4	184	Cas	CAS_Class1-Subtype-I-F	4019003	4019557	-
PEPA001.0722.00007.C001	PEPA001.0722.00007	PEPA001.0722.00007.C001_03733	Cas__cas7f_I-F_2	3553	defense-finder-models/Cas/Cas/CAS_Class1-Subtype-I-F	PEPA001.0722.00007.C001_CAS_Class1-Subtype-I-F_2	1	1	1	6	1	Cas__cas7f_I-F_3	mandatory	337	9.7e-144	476.8	1	0.964	10	334	Cas	CAS_Class1-Subtype-I-F	4019567	4020580	-
PEPA001.0722.00007.C001	PEPA001.0722.00007	PEPA001.0722.00007.C001_03734	Cas__cas5f_I-F_2	3554	defense-finder-models/Cas/Cas/CAS_Class1-Subtype-I-F	PEPA001.0722.00007.C001_CAS_Class1-Subtype-I-F_2	1	1	1	6	1	Cas__cas5f_I-F_4	mandatory	310	2.3e-125	415.7	1	0.932	4	292	Cas	CAS_Class1-Subtype-I-F	4020594	4021526	-
PEPA001.0722.00007.C001	PEPA001.0722.00007	PEPA001.0722.00007.C001_03735	Cas__cas8f_I-F_3	3555	defense-finder-models/Cas/Cas/CAS_Class1-Subtype-I-F	PEPA001.0722.00007.C001_CAS_Class1-Subtype-I-F_2	1	1	1	6	1	Cas__cas8f_I-F_8	mandatory	444	2.1e-169	561.4	1	0.849	57	433	Cas	CAS_Class1-Subtype-I-F	4021523	4022857	-
PEPA001.0722.00007.C001	PEPA001.0722.00007	PEPA001.0722.00007.C001_03736	Cas__cas3f_I-F_1	3556	defense-finder-models/Cas/Cas/CAS_Class1-Subtype-I-F	PEPA001.0722.00007.C001_CAS_Class1-Subtype-I-F_2	1	1	1	6	1	Cas__cas3f_I-F_1	mandatory	1098	0	1355.3	1	0.996	1	1094	Cas	CAS_Class1-Subtype-I-F	4023285	4026581	-
PEPA001.0722.00007.C001	PEPA001.0722.00007	PEPA001.0722.00007.C001_03737	Cas__cas1_I-F_1	3557	defense-finder-models/Cas/Cas/CAS_Class1-Subtype-I-F	PEPA001.0722.00007.C001_CAS_Class1-Subtype-I-F_2	1	1	1	6	1	Cas__cas1_I-F_1	mandatory	326	3.9e-159	526.8	0.997	0.939	13	318	Cas	CAS_Class1-Subtype-I-F	4026578	4027558	-
PEPA001.0722.00007.C001	PEPA001.0722.00007	PEPA001.0722.00007.C001_00929	Retron__RT_Tot	868	defense-finder-models/DefenseFinder_5/Retron/Retron_II	PEPA001.0722.00007.C001_Retron_II_1	1	1	1	2	1	Retron__RT_Tot	mandatory	303	4.9e-105	349.2	0.984	0.997	1	302	Retron	Retron_II	979453	980364	-
PEPA001.0722.00007.C001	PEPA001.0722.00007	PEPA001.0722.00007.C001_00930	Retron_II__NDT	869	defense-finder-models/DefenseFinder_5/Retron/Retron_II	PEPA001.0722.00007.C001_Retron_II_1	1	1	1	2	1	Retron_II__NDT	mandatory	311	5.5e-23	79.7	0.814	0.833	7	265	Retron	Retron_II	980354	981289	-
PEPA001.0722.00007.C001	PEPA001.0722.00007	PEPA001.0722.00007.C001_01749	Retron_VI__HTH	1643	defense-finder-models/DefenseFinder_5/Retron/Retron_VI	PEPA001.0722.00007.C001_Retron_VI_2	1	1	1	2	1	Retron_VI__HTH	mandatory	96	1.1e-26	90.7	0.919	0.958	2	93	Retron	Retron_VI	1835932	1836222	+
PEPA001.0722.00007.C001	PEPA001.0722.00007	PEPA001.0722.00007.C001_01750	Retron__RT_Tot	1644	defense-finder-models/DefenseFinder_5/Retron/Retron_VI	PEPA001.0722.00007.C001_Retron_VI_2	1	1	1	2	1	Retron__RT_Tot	mandatory	305	5.6e-90	299.8	0.92	0.97	3	298	Retron	Retron_VI	1836257	1837174	+
PEPA001.0722.00007.C001	PEPA001.0722.00007	PEPA001.0722.00007.C001_00920	AbiEii__AbiEi_4	861	defense-finder-models/DefenseFinder_1/AbiE/AbiE	PEPA001.0722.00007.C001_AbiE_1	1	1	1	2	1	AbiEii__AbiEi_1	mandatory	181	1.2e-06	26.6	0.959	0.293	9	61	AbiE	AbiE	972794	973339	+
PEPA001.0722.00007.C001	PEPA001.0722.00007	PEPA001.0722.00007.C001_00921	AbiEii__AbiEii	862	defense-finder-models/DefenseFinder_1/AbiE/AbiE	PEPA001.0722.00007.C001_AbiE_1	1	1	1	2	1	AbiEii__AbiEii	mandatory	305	3.6e-33	113.6	0.929	0.807	36	281	AbiE	AbiE	973323	974240	+
PEPA001.0722.00007.C001	PEPA001.0722.00007	PEPA001.0722.00007.C001_01762	Gabija__GajA	1656	defense-finder-models/DefenseFinder_1/Gabija/Gabija	PEPA001.0722.00007.C001_Gabija_2	1	1	1	2	1	Gabija__GajA	mandatory	624	3.3e-158	526.2	0.993	0.997	1	622	Gabija	Gabija	1849070	1850944	+
PEPA001.0722.00007.C001	PEPA001.0722.00007	PEPA001.0722.00007.C001_01763	Gabija__GajB_2	1657	defense-finder-models/DefenseFinder_1/Gabija/Gabija	PEPA001.0722.00007.C001_Gabija_2	1	1	1	2	1	Gabija__GajB_1	mandatory	575	1.2e-73	246.7	0.733	0.953	2	549	Gabija	Gabija	1850941	1852668	+
PEPA001.0722.00007.C001	PEPA001.0722.00007	PEPA001.0722.00007.C001_03476	Kiwa__KwaA	3309	defense-finder-models/DefenseFinder_1/Kiwa/Kiwa	PEPA001.0722.00007.C001_Kiwa_3	1	1	1	2	1	Kiwa__KwaA	mandatory	196	7.2e-46	154.2	0.969	0.929	7	188	Kiwa	Kiwa	3741267	3741857	+
PEPA001.0722.00007.C001	PEPA001.0722.00007	PEPA001.0722.00007.C001_03477	Kiwa__KwaB	3310	defense-finder-models/DefenseFinder_1/Kiwa/Kiwa	PEPA001.0722.00007.C001_Kiwa_3	1	1	1	2	1	Kiwa__KwaB	mandatory	317	1.2e-72	243	0.997	0.981	2	312	Kiwa	Kiwa	3741841	3742794	+
PEPA001.0722.00008.C001	PEPA001.0722.00008	PEPA001.0722.00008.C001_02819	RM_Type_IV__Type_IV_REases	2715	defense-finder-models/RM/RM/RM_Type_IV	PEPA001.0722.00008.C001_RM_Type_IV_3	1	1	1	1	1	RM_Type_IV__Type_IV_REases	mandatory	229	2e-22	78.4	0.347	0.559	90	217	RM	RM_Type_IV	3108715	3109404	-
PEPA001.0722.00008.C001	PEPA001.0722.00008	PEPA001.0722.00008.C001_03747	RM_Type_III__Type_III_MTases	3590	defense-finder-models/RM/RM/RM_Type_III	PEPA001.0722.00008.C001_RM_Type_III_2	1	1	1	2	1	RM_Type_III__Type_III_MTases	mandatory	720	4.5e-33	113.1	0.332	0.276	138	336	RM	RM_Type_III	4092294	4094456	+
PEPA001.0722.00008.C001	PEPA001.0722.00008	PEPA001.0722.00008.C001_03748	RM_Type_III__Type_III_REases	3591	defense-finder-models/RM/RM/RM_Type_III	PEPA001.0722.00008.C001_RM_Type_III_2	1	1	1	2	1	RM_Type_III__Type_III_REases	mandatory	862	1.4e-18	64.5	0.383	0.451	30	418	RM	RM_Type_III	4094453	4097041	+
PEPA001.0722.00008.C001	PEPA001.0722.00008	PEPA001.0722.00008.C001_03979	RM__Type_I_REases	3810	defense-finder-models/RM/RM/RM_Type_I	PEPA001.0722.00008.C001_RM_Type_I_1	1	1	1	2.5	1	RM__Type_I_REases	mandatory	1082	0	1395.8	0.985	0.997	1	1079	RM	RM_Type_I	4347498	4350746	-
PEPA001.0722.00008.C001	PEPA001.0722.00008	PEPA001.0722.00008.C001_03980	RM__Type_I_S	3811	defense-finder-models/RM/RM/RM_Type_I	PEPA001.0722.00008.C001_RM_Type_I_1	1	1	1	2.5	1	RM__Type_I_S	accessory	475	2.3e-90	302	0.57	0.952	3	454	RM	RM_Type_I	4350743	4352170	-
PEPA001.0722.00008.C001	PEPA001.0722.00008	PEPA001.0722.00008.C001_03981	RM__Type_I_MTases	3812	defense-finder-models/RM/RM/RM_Type_I	PEPA001.0722.00008.C001_RM_Type_I_1	1	1	1	2.5	1	RM__Type_I_MTases	mandatory	787	5.6e-280	928.2	1.289	0.997	2	786	RM	RM_Type_I	4352170	4354533	-
PEPA001.0722.00008.C001	PEPA001.0722.00008	PEPA001.0722.00008.C001_02821	Rst_PARIS__DUF4435	2717	defense-finder-models/DefenseFinder_3/Rst_PARIS/PARIS_I	PEPA001.0722.00008.C001_PARIS_I_1	1	1	1	2	1	Rst_PARIS__DUF4435	mandatory	282	2.8e-09	35.3	0.966	0.766	23	238	Rst_PARIS	PARIS_I	3110499	3111347	-
PEPA001.0722.00008.C001	PEPA001.0722.00008	PEPA001.0722.00008.C001_02822	PARIS_I__AAA_15	2718	defense-finder-models/DefenseFinder_3/Rst_PARIS/PARIS_I	PEPA001.0722.00008.C001_PARIS_I_1	1	1	1	2	1	PARIS_I__AAA_15	mandatory	444	5.8e-23	80.1	0.962	0.932	15	428	Rst_PARIS	PARIS_I	3111344	3112678	-
PEPA001.0722.00008.C001	PEPA001.0722.00008	PEPA001.0722.00008.C001_02915	AVAST_I__Avs1B	2803	defense-finder-models/DefenseFinder_2/AVAST/AVAST_I	PEPA001.0722.00008.C001_AVAST_I_1	1	1	0.667	2	1	AVAST_I__Avs1B	mandatory	1921	0	2317.4	0.999	0.999	1	1919	AVAST	AVAST_I	3183418	3189183	-
PEPA001.0722.00008.C001	PEPA001.0722.00008	PEPA001.0722.00008.C001_02916	AVAST_I__Avs1A	2804	defense-finder-models/DefenseFinder_2/AVAST/AVAST_I	PEPA001.0722.00008.C001_AVAST_I_1	1	1	0.667	2	1	AVAST_I__Avs1A	mandatory	395	2.9e-119	396.3	0.97	0.967	1	382	AVAST	AVAST_I	3189177	3190364	-
PEPA001.0722.00008.C001	PEPA001.0722.00008	PEPA001.0722.00008.C001_00779	Cas__cas1_I-F_1	747	defense-finder-models/Cas/Cas/CAS_Class1-Subtype-I-F	PEPA001.0722.00008.C001_CAS_Class1-Subtype-I-F_2	1	1	1	6	1	Cas__cas1_I-F_1	mandatory	326	1.8e-159	528	0.997	0.939	13	318	Cas	CAS_Class1-Subtype-I-F	885621	886601	+
PEPA001.0722.00008.C001	PEPA001.0722.00008	PEPA001.0722.00008.C001_00780	Cas__cas3f_I-F_1	748	defense-finder-models/Cas/Cas/CAS_Class1-Subtype-I-F	PEPA001.0722.00008.C001_CAS_Class1-Subtype-I-F_2	1	1	1	6	1	Cas__cas3f_I-F_1	mandatory	1098	0	1358.1	1	0.996	1	1094	Cas	CAS_Class1-Subtype-I-F	886598	889894	+
PEPA001.0722.00008.C001	PEPA001.0722.00008	PEPA001.0722.00008.C001_00781	Cas__cas8f_I-F_3	749	defense-finder-models/Cas/Cas/CAS_Class1-Subtype-I-F	PEPA001.0722.00008.C001_CAS_Class1-Subtype-I-F_2	1	1	1	6	1	Cas__cas8f_I-F_8	mandatory	444	3.8e-169	560.6	1	0.849	57	433	Cas	CAS_Class1-Subtype-I-F	890322	891656	+
PEPA001.0722.00008.C001	PEPA001.0722.00008	PEPA001.0722.00008.C001_00782	Cas__cas5f_I-F_2	750	defense-finder-models/Cas/Cas/CAS_Class1-Subtype-I-F	PEPA001.0722.00008.C001_CAS_Class1-Subtype-I-F_2	1	1	1	6	1	Cas__cas5f_I-F_4	mandatory	310	9.4e-125	413.7	1	0.932	4	292	Cas	CAS_Class1-Subtype-I-F	891653	892585	+
PEPA001.0722.00008.C001	PEPA001.0722.00008	PEPA001.0722.00008.C001_00783	Cas__cas7f_I-F_2	751	defense-finder-models/Cas/Cas/CAS_Class1-Subtype-I-F	PEPA001.0722.00008.C001_CAS_Class1-Subtype-I-F_2	1	1	1	6	1	Cas__cas7f_I-F_3	mandatory	337	9.6e-144	476.8	1	0.964	10	334	Cas	CAS_Class1-Subtype-I-F	892599	893612	+
PEPA001.0722.00008.C001	PEPA001.0722.00008	PEPA001.0722.00008.C001_00784	Cas__cas6f_I_II_III_IV_V_VI_3	752	defense-finder-models/Cas/Cas/CAS_Class1-Subtype-I-F	PEPA001.0722.00008.C001_CAS_Class1-Subtype-I-F_2	1	1	1	6	1	Cas__cas6f_I_II_III_IV_V_VI_3	mandatory	184	7.3e-66	219.9	1	0.984	4	184	Cas	CAS_Class1-Subtype-I-F	893622	894176	+
PEPA001.0722.00008.C001	PEPA001.0722.00008	PEPA001.0722.00008.C001_04042	Cas__cas2_I-E_2	3869	defense-finder-models/Cas/Cas/CAS_Class1-Subtype-I-E	PEPA001.0722.00008.C001_CAS_Class1-Subtype-I-E_1	1	1	1	8	1	Cas__cas2_I-E_1	accessory	97	3.4e-41	137.3	1	0.938	3	93	Cas	CAS_Class1-Subtype-I-E	4416318	4416611	-
PEPA001.0722.00008.C001	PEPA001.0722.00008	PEPA001.0722.00008.C001_04043	Cas__cas1_I-E_1	3870	defense-finder-models/Cas/Cas/CAS_Class1-Subtype-I-E	PEPA001.0722.00008.C001_CAS_Class1-Subtype-I-E_1	1	1	1	8	1	Cas__cas1_I-E_1	mandatory	305	6.1e-112	371.1	0.996	0.856	11	271	Cas	CAS_Class1-Subtype-I-E	4416612	4417529	-
PEPA001.0722.00008.C001	PEPA001.0722.00008	PEPA001.0722.00008.C001_04044	Cas__cas6e_I_II_III_IV_V_VI_1	3871	defense-finder-models/Cas/Cas/CAS_Class1-Subtype-I-E	PEPA001.0722.00008.C001_CAS_Class1-Subtype-I-E_1	1	1	1	8	1	Cas__cas6e_I_II_III_IV_V_VI_1	mandatory	215	1.1e-60	203.2	0.995	0.995	1	214	Cas	CAS_Class1-Subtype-I-E	4417557	4418204	-
PEPA001.0722.00008.C001	PEPA001.0722.00008	PEPA001.0722.00008.C001_04045	Cas__cas5_I-E_3	3872	defense-finder-models/Cas/Cas/CAS_Class1-Subtype-I-E	PEPA001.0722.00008.C001_CAS_Class1-Subtype-I-E_1	1	1	1	8	1	Cas__cas5_I-E_3	mandatory	244	2.3e-52	175.4	0.962	0.738	5	184	Cas	CAS_Class1-Subtype-I-E	4418204	4418938	-
PEPA001.0722.00008.C001	PEPA001.0722.00008	PEPA001.0722.00008.C001_04046	Cas__cas7_I-E_2	3873	defense-finder-models/Cas/Cas/CAS_Class1-Subtype-I-E	PEPA001.0722.00008.C001_CAS_Class1-Subtype-I-E_1	1	1	1	8	1	Cas__cas7_I-E_16	mandatory	355	4.5e-101	337	1	0.907	3	324	Cas	CAS_Class1-Subtype-I-E	4418948	4420015	-
PEPA001.0722.00008.C001	PEPA001.0722.00008	PEPA001.0722.00008.C001_04047	Cas__cse2gr11_I-E_8	3874	defense-finder-models/Cas/Cas/CAS_Class1-Subtype-I-E	PEPA001.0722.00008.C001_CAS_Class1-Subtype-I-E_1	1	1	1	8	1	Cas__cse2gr11_I-E_2	mandatory	211	1.1e-22	79	0.986	0.701	39	186	Cas	CAS_Class1-Subtype-I-E	4420019	4420654	-
PEPA001.0722.00008.C001	PEPA001.0722.00008	PEPA001.0722.00008.C001_04048	Cas__cas8e_I-E_1	3875	defense-finder-models/Cas/Cas/CAS_Class1-Subtype-I-E	PEPA001.0722.00008.C001_CAS_Class1-Subtype-I-E_1	1	1	1	8	1	Cas__cas8e_I-E_1	mandatory	522	1.2e-122	408.3	1	0.966	3	506	Cas	CAS_Class1-Subtype-I-E	4420638	4422206	-
PEPA001.0722.00008.C001	PEPA001.0722.00008	PEPA001.0722.00008.C001_04050	Cas__cas3_I_5	3877	defense-finder-models/Cas/Cas/CAS_Class1-Subtype-I-E	PEPA001.0722.00008.C001_CAS_Class1-Subtype-I-E_1	1	1	1	8	1	Cas__cas3_I_5	accessory	907	2e-89	298.8	0.687	0.607	207	757	Cas	CAS_Class1-Subtype-I-E	4422740	4425463	-
PEPA001.0722.00008.C001	PEPA001.0722.00008	PEPA001.0722.00008.C001_01010	CBASS__Cyclase_II	965	defense-finder-models/DefenseFinder_5/CBASS/CBASS_I	PEPA001.0722.00008.C001_CBASS_I_3	1	1	1	2	1	CBASS__Cyclase_SMODS	mandatory	443	2.4e-38	130.1	0.814	0.582	17	274	CBASS	CBASS_I	1150233	1151564	+
PEPA001.0722.00008.C001	PEPA001.0722.00008	PEPA001.0722.00008.C001_01011	CBASS__Effector_2TM_S_2TMBeta	966	defense-finder-models/DefenseFinder_5/CBASS/CBASS_I	PEPA001.0722.00008.C001_CBASS_I_3	1	1	1	2	1	CBASS__Effector_2TM_S_2TMBeta	mandatory	192	6.1e-15	53.3	0.983	0.906	17	190	CBASS	CBASS_I	1151566	1152144	+
PEPA001.0722.00008.C001	PEPA001.0722.00008	PEPA001.0722.00008.C001_02810	CBASS__Cyclase_SMODS	2711	defense-finder-models/DefenseFinder_5/CBASS/CBASS_I	PEPA001.0722.00008.C001_CBASS_I_4	1	1	1	2	1	CBASS__Cyclase_SMODS	mandatory	423	1.2e-44	150.4	1	0.376	1	159	CBASS	CBASS_I	3102061	3103332	+
PEPA001.0722.00008.C001	PEPA001.0722.00008	PEPA001.0722.00008.C001_02811	CBASS__2TM_Gros	2712	defense-finder-models/DefenseFinder_5/CBASS/CBASS_I	PEPA001.0722.00008.C001_CBASS_I_4	1	1	1	2	1	CBASS__Effector_2TM_S_2TMBeta	mandatory	182	1.5e-48	164	0.763	1	1	182	CBASS	CBASS_I	3103397	3103945	+
PEPA001.0722.00008.C001	PEPA001.0722.00008	PEPA001.0722.00008.C001_03573	AbiEii__AbiEii	3427	defense-finder-models/DefenseFinder_1/AbiE/AbiE	PEPA001.0722.00008.C001_AbiE_1	1	1	1	2	1	AbiEii__AbiEii	mandatory	305	7.8e-34	115.7	0.929	0.807	36	281	AbiE	AbiE	3897466	3898383	-
PEPA001.0722.00008.C001	PEPA001.0722.00008	PEPA001.0722.00008.C001_03574	AbiEii__AbiEi_4	3428	defense-finder-models/DefenseFinder_1/AbiE/AbiE	PEPA001.0722.00008.C001_AbiE_1	1	1	1	2	1	AbiEii__AbiEi_1	mandatory	181	1.2e-06	26.6	0.959	0.293	9	61	AbiE	AbiE	3898367	3898912	-
PEPA001.0722.00008.C001	PEPA001.0722.00008	PEPA001.0722.00008.C001_01853	PD-T7-4__PD-T7-4	1777	defense-finder-models/DefenseFinder_4/PD-T7-4/PD-T7-4	PEPA001.0722.00008.C001_PD-T7-4_1	1	1	1	1	1	PD-T7-4__PD-T7-4	mandatory	212	1.2e-83	277.7	0.953	0.939	14	212	PD-T7-4	PD-T7-4	2075906	2076544	-
PEPA001.0722.00008.C001	PEPA001.0722.00008	PEPA001.0722.00008.C001_03983	RosmerTA__RmrT_2585209417	3814	defense-finder-models/DefenseFinder_4/RosmerTA/RosmerTA	PEPA001.0722.00008.C001_RosmerTA_2	1	1	1	2	1	RosmerTA__RmrT_2585209417	mandatory	274	3.9e-15	53.8	0.919	0.723	70	267	RosmerTA	RosmerTA	4356959	4357783	+
PEPA001.0722.00008.C001	PEPA001.0722.00008	PEPA001.0722.00008.C001_03984	RosmerTA__RmrA_2585209417	3815	defense-finder-models/DefenseFinder_4/RosmerTA/RosmerTA	PEPA001.0722.00008.C001_RosmerTA_2	1	1	1	2	1	RosmerTA__RmrA_2585209417	mandatory	373	8.8e-100	332.2	0.941	0.93	10	356	RosmerTA	RosmerTA	4357770	4358891	+
PEPA001.0722.00009.C001	PEPA001.0722.00009	PEPA001.0722.00009.C001_03229	DarTG__DarG	3065	defense-finder-models/DefenseFinder_2/DarTG/DarTG	PEPA001.0722.00009.C001_DarTG_1	1	1	1	2	1	DarTG__DarG	mandatory	349	1.4e-33	114.6	0.868	0.894	1	312	DarTG	DarTG	3529970	3531019	-
PEPA001.0722.00009.C001	PEPA001.0722.00009	PEPA001.0722.00009.C001_03230	DarTG__DarT	3066	defense-finder-models/DefenseFinder_2/DarTG/DarTG	PEPA001.0722.00009.C001_DarTG_1	1	1	1	2	1	DarTG__DarT	mandatory	215	2.4e-63	211.5	1	0.958	10	215	DarTG	DarTG	3531033	3531680	-
PEPA001.0722.00009.C001	PEPA001.0722.00009	PEPA001.0722.00009.C001_00468	Cas__cas3_I_5	434	defense-finder-models/Cas/Cas/CAS_Class1-Subtype-I-E	PEPA001.0722.00009.C001_CAS_Class1-Subtype-I-E_1	1	1	1	8	1	Cas__cas3_I_5	accessory	907	2.5e-90	301.7	0.687	0.607	207	757	Cas	CAS_Class1-Subtype-I-E	470630	473353	+
PEPA001.0722.00009.C001	PEPA001.0722.00009	PEPA001.0722.00009.C001_00470	Cas__cas8e_I-E_1	436	defense-finder-models/Cas/Cas/CAS_Class1-Subtype-I-E	PEPA001.0722.00009.C001_CAS_Class1-Subtype-I-E_1	1	1	1	8	1	Cas__cas8e_I-E_1	mandatory	522	5.5e-123	409.4	1	0.966	3	506	Cas	CAS_Class1-Subtype-I-E	473887	475455	+
PEPA001.0722.00009.C001	PEPA001.0722.00009	PEPA001.0722.00009.C001_00471	Cas__cse2gr11_I-E_8	437	defense-finder-models/Cas/Cas/CAS_Class1-Subtype-I-E	PEPA001.0722.00009.C001_CAS_Class1-Subtype-I-E_1	1	1	1	8	1	Cas__cse2gr11_I-E_2	mandatory	211	2.4e-23	81.1	0.986	0.701	39	186	Cas	CAS_Class1-Subtype-I-E	475439	476074	+
PEPA001.0722.00009.C001	PEPA001.0722.00009	PEPA001.0722.00009.C001_00472	Cas__cas7_I-E_2	438	defense-finder-models/Cas/Cas/CAS_Class1-Subtype-I-E	PEPA001.0722.00009.C001_CAS_Class1-Subtype-I-E_1	1	1	1	8	1	Cas__cas7_I-E_16	mandatory	354	9.2e-100	332.6	1	0.907	3	323	Cas	CAS_Class1-Subtype-I-E	476078	477142	+
PEPA001.0722.00009.C001	PEPA001.0722.00009	PEPA001.0722.00009.C001_00473	Cas__cas5_I-E_3	439	defense-finder-models/Cas/Cas/CAS_Class1-Subtype-I-E	PEPA001.0722.00009.C001_CAS_Class1-Subtype-I-E_1	1	1	1	8	1	Cas__cas5_I-E_3	mandatory	244	1.7e-52	175.8	0.962	0.738	5	184	Cas	CAS_Class1-Subtype-I-E	477152	477886	+
PEPA001.0722.00009.C001	PEPA001.0722.00009	PEPA001.0722.00009.C001_00474	Cas__cas6e_I_II_III_IV_V_VI_1	440	defense-finder-models/Cas/Cas/CAS_Class1-Subtype-I-E	PEPA001.0722.00009.C001_CAS_Class1-Subtype-I-E_1	1	1	1	8	1	Cas__cas6e_I_II_III_IV_V_VI_1	mandatory	215	1.1e-60	203.2	0.995	0.995	1	214	Cas	CAS_Class1-Subtype-I-E	477886	478533	+
PEPA001.0722.00009.C001	PEPA001.0722.00009	PEPA001.0722.00009.C001_00475	Cas__cas1_I-E_1	441	defense-finder-models/Cas/Cas/CAS_Class1-Subtype-I-E	PEPA001.0722.00009.C001_CAS_Class1-Subtype-I-E_1	1	1	1	8	1	Cas__cas1_I-E_1	mandatory	305	5.8e-112	371.1	0.996	0.856	11	271	Cas	CAS_Class1-Subtype-I-E	478561	479478	+
PEPA001.0722.00009.C001	PEPA001.0722.00009	PEPA001.0722.00009.C001_00476	Cas__cas2_I-E_2	442	defense-finder-models/Cas/Cas/CAS_Class1-Subtype-I-E	PEPA001.0722.00009.C001_CAS_Class1-Subtype-I-E_1	1	1	1	8	1	Cas__cas2_I-E_1	accessory	97	3.3e-41	137.3	1	0.938	3	93	Cas	CAS_Class1-Subtype-I-E	479479	479772	+
PEPA001.0722.00009.C001	PEPA001.0722.00009	PEPA001.0722.00009.C001_03474	Cas__cas6f_I_II_III_IV_V_VI_3	3300	defense-finder-models/Cas/Cas/CAS_Class1-Subtype-I-F	PEPA001.0722.00009.C001_CAS_Class1-Subtype-I-F_2	1	1	1	6	1	Cas__cas6f_I_II_III_IV_V_VI_3	mandatory	184	7e-66	219.9	1	0.984	4	184	Cas	CAS_Class1-Subtype-I-F	3806236	3806790	-
PEPA001.0722.00009.C001	PEPA001.0722.00009	PEPA001.0722.00009.C001_03475	Cas__cas7f_I-F_2	3301	defense-finder-models/Cas/Cas/CAS_Class1-Subtype-I-F	PEPA001.0722.00009.C001_CAS_Class1-Subtype-I-F_2	1	1	1	6	1	Cas__cas7f_I-F_3	mandatory	337	9.1e-144	476.8	1	0.964	10	334	Cas	CAS_Class1-Subtype-I-F	3806800	3807813	-
PEPA001.0722.00009.C001	PEPA001.0722.00009	PEPA001.0722.00009.C001_03476	Cas__cas5f_I-F_2	3302	defense-finder-models/Cas/Cas/CAS_Class1-Subtype-I-F	PEPA001.0722.00009.C001_CAS_Class1-Subtype-I-F_2	1	1	1	6	1	Cas__cas5f_I-F_4	mandatory	310	4.3e-123	408.2	1	0.932	4	292	Cas	CAS_Class1-Subtype-I-F	3807827	3808759	-
PEPA001.0722.00009.C001	PEPA001.0722.00009	PEPA001.0722.00009.C001_03477	Cas__cas8f_I-F_3	3303	defense-finder-models/Cas/Cas/CAS_Class1-Subtype-I-F	PEPA001.0722.00009.C001_CAS_Class1-Subtype-I-F_2	1	1	1	6	1	Cas__cas8f_I-F_8	mandatory	444	2e-169	561.4	1	0.849	57	433	Cas	CAS_Class1-Subtype-I-F	3808756	3810090	-
PEPA001.0722.00009.C001	PEPA001.0722.00009	PEPA001.0722.00009.C001_03478	Cas__cas3f_I-F_1	3304	defense-finder-models/Cas/Cas/CAS_Class1-Subtype-I-F	PEPA001.0722.00009.C001_CAS_Class1-Subtype-I-F_2	1	1	1	6	1	Cas__cas3f_I-F_1	mandatory	1098	0	1359.9	1	0.996	1	1094	Cas	CAS_Class1-Subtype-I-F	3810490	3813786	-
PEPA001.0722.00009.C001	PEPA001.0722.00009	PEPA001.0722.00009.C001_03479	Cas__cas1_I-F_1	3305	defense-finder-models/Cas/Cas/CAS_Class1-Subtype-I-F	PEPA001.0722.00009.C001_CAS_Class1-Subtype-I-F_2	1	1	1	6	1	Cas__cas1_I-F_1	mandatory	326	1.7e-159	528	0.997	0.939	13	318	Cas	CAS_Class1-Subtype-I-F	3813783	3814763	-
PEPA001.0722.00009.C001	PEPA001.0722.00009	PEPA001.0722.00009.C001_00913	AbiEii__AbiEi_4	856	defense-finder-models/DefenseFinder_1/AbiE/AbiE	PEPA001.0722.00009.C001_AbiE_1	1	1	1	2	1	AbiEii__AbiEi_1	mandatory	181	1.2e-06	26.6	0.959	0.293	9	61	AbiE	AbiE	972335	972880	+
PEPA001.0722.00009.C001	PEPA001.0722.00009	PEPA001.0722.00009.C001_00914	AbiEii__AbiEii	857	defense-finder-models/DefenseFinder_1/AbiE/AbiE	PEPA001.0722.00009.C001_AbiE_1	1	1	1	2	1	AbiEii__AbiEii	mandatory	305	3.4e-34	116.8	0.929	0.807	36	281	AbiE	AbiE	972864	973781	+
PEPA001.0722.00009.C001	PEPA001.0722.00009	PEPA001.0722.00009.C001_02360	radar_I__rdrB_I	2238	defense-finder-models/DefenseFinder_1/RADAR/radar_I	PEPA001.0722.00009.C001_radar_I_3	1	1	1	2	1	radar_I__rdrB_I	mandatory	858	0	1379.7	0.998	0.998	1	856	RADAR	radar_I	2568617	2571193	-
PEPA001.0722.00009.C001	PEPA001.0722.00009	PEPA001.0722.00009.C001_02361	radar_I__rdrA_I	2239	defense-finder-models/DefenseFinder_1/RADAR/radar_I	PEPA001.0722.00009.C001_radar_I_3	1	1	1	2	1	radar_I__rdrA_I	mandatory	847	0	1259.6	0.996	0.995	1	843	RADAR	radar_I	2571203	2573746	-
PEPA001.0722.00009.C001	PEPA001.0722.00009	PEPA001.0722.00009.C001_03858	dCTPdeaminase__dCTPdeaminase	3674	defense-finder-models/DefenseFinder_1/dCTPdeaminase/dCTPdeaminase	PEPA001.0722.00009.C001_dCTPdeaminase_2	1	1	1	1	1	dCTPdeaminase__dCTPdeaminase	mandatory	555	1.9e-132	440.4	0.956	0.924	29	541	dCTPdeaminase	dCTPdeaminase	4235876	4237543	-
PEPA001.0722.00009.C001	PEPA001.0722.00009	PEPA001.0722.00009.C001_00519	Dnd_ABCDEFGH__DptF	483	defense-finder-models/DefenseFinder_4/Dnd/Dnd_ABCDEFGH	PEPA001.0722.00009.C001_Dnd_ABCDEFGH_2	1	1	0.875	7	1	Dnd_ABCDEFGH__DptF	mandatory	549	1e-173	576.9	0.977	0.998	1	548	Dnd	Dnd_ABCDEFGH	528424	530073	+
PEPA001.0722.00009.C001	PEPA001.0722.00009	PEPA001.0722.00009.C001_00520	Dnd_ABCDEFGH__DptG	484	defense-finder-models/DefenseFinder_4/Dnd/Dnd_ABCDEFGH	PEPA001.0722.00009.C001_Dnd_ABCDEFGH_2	1	1	0.875	7	1	Dnd_ABCDEFGH__DptG	mandatory	440	5.9e-158	524.9	0.943	0.975	12	440	Dnd	Dnd_ABCDEFGH	530078	531400	+
PEPA001.0722.00009.C001	PEPA001.0722.00009	PEPA001.0722.00009.C001_00521	Dnd_ABCDEFGH__DptH	485	defense-finder-models/DefenseFinder_4/Dnd/Dnd_ABCDEFGH	PEPA001.0722.00009.C001_Dnd_ABCDEFGH_2	1	1	0.875	7	1	Dnd_ABCDEFGH__DptH	mandatory	1693	0	2289.4	0.97	0.999	1	1691	Dnd	Dnd_ABCDEFGH	531381	536462	+
PEPA001.0722.00009.C001	PEPA001.0722.00009	PEPA001.0722.00009.C001_00524	Dnd__DndE	488	defense-finder-models/DefenseFinder_4/Dnd/Dnd_ABCDEFGH	PEPA001.0722.00009.C001_Dnd_ABCDEFGH_2	1	1	0.875	7	1	Dnd__DndE	mandatory	117	3.3e-47	158.8	0.603	0.966	1	113	Dnd	Dnd_ABCDEFGH	538190	538543	-
PEPA001.0722.00009.C001	PEPA001.0722.00009	PEPA001.0722.00009.C001_00525	Dnd__DndD	489	defense-finder-models/DefenseFinder_4/Dnd/Dnd_ABCDEFGH	PEPA001.0722.00009.C001_Dnd_ABCDEFGH_2	1	1	0.875	7	1	Dnd__DndD	mandatory	666	1.8e-241	801.6	0.88	0.997	1	664	Dnd	Dnd_ABCDEFGH	538543	540543	-
PEPA001.0722.00009.C001	PEPA001.0722.00009	PEPA001.0722.00009.C001_00526	Dnd__DndC	490	defense-finder-models/DefenseFinder_4/Dnd/Dnd_ABCDEFGH	PEPA001.0722.00009.C001_Dnd_ABCDEFGH_2	1	1	0.875	7	1	Dnd__DndC	mandatory	544	2.5e-216	718.1	0.787	0.954	12	530	Dnd	Dnd_ABCDEFGH	540533	542167	-
PEPA001.0722.00009.C001	PEPA001.0722.00009	PEPA001.0722.00009.C001_00527	Dnd__DndB	491	defense-finder-models/DefenseFinder_4/Dnd/Dnd_ABCDEFGH	PEPA001.0722.00009.C001_Dnd_ABCDEFGH_2	1	1	0.875	7	1	Dnd__DndB	mandatory	361	1.4e-180	598.5	0.817	0.992	1	358	Dnd	Dnd_ABCDEFGH	542164	543249	-
PEPA001.0722.00009.C001	PEPA001.0722.00009	PEPA001.0722.00009.C001_03240	Zorya_TypeI__ZorD	3076	defense-finder-models/DefenseFinder_4/Zorya/Zorya_TypeI	PEPA001.0722.00009.C001_Zorya_TypeI_3	1	1	1	4	1	Zorya_TypeI__ZorD	mandatory	1080	0	1407.8	0.989	0.988	12	1078	Zorya	Zorya_TypeI	3537930	3541172	-
PEPA001.0722.00009.C001	PEPA001.0722.00009	PEPA001.0722.00009.C001_03241	Zorya_TypeI__ZorC	3077	defense-finder-models/DefenseFinder_4/Zorya/Zorya_TypeI	PEPA001.0722.00009.C001_Zorya_TypeI_3	1	1	1	4	1	Zorya_TypeI__ZorC	mandatory	560	1.1e-130	435	0.996	0.996	1	558	Zorya	Zorya_TypeI	3541172	3542854	-
PEPA001.0722.00009.C001	PEPA001.0722.00009	PEPA001.0722.00009.C001_03242	Zorya__ZorB	3078	defense-finder-models/DefenseFinder_4/Zorya/Zorya_TypeI	PEPA001.0722.00009.C001_Zorya_TypeI_3	1	1	1	4	1	Zorya__ZorB	mandatory	246	3e-93	309.9	0.985	0.972	7	245	Zorya	Zorya_TypeI	3542851	3543591	-
PEPA001.0722.00009.C001	PEPA001.0722.00009	PEPA001.0722.00009.C001_03243	Zorya__ZorA	3079	defense-finder-models/DefenseFinder_4/Zorya/Zorya_TypeI	PEPA001.0722.00009.C001_Zorya_TypeI_3	1	1	1	4	1	Zorya__ZorA	mandatory	729	1.1e-190	633.8	0.939	0.975	18	728	Zorya	Zorya_TypeI	3543605	3545794	-
PEPA001.0722.00010.C001	PEPA001.0722.00010	PEPA001.0722.00010.C001_03233	PD-T7-2__PD-T7-2_B	3070	defense-finder-models/DefenseFinder_3/PD-T7-2/PD-T7-2	PEPA001.0722.00010.C001_PD-T7-2_1	1	1	1	2	1	PD-T7-2__PD-T7-2_B	mandatory	594	5.9e-89	296.9	0.945	0.99	4	591	PD-T7-2	PD-T7-2	3529878	3531662	-
PEPA001.0722.00010.C001	PEPA001.0722.00010	PEPA001.0722.00010.C001_03234	PD-T7-2__PD-T7-2_A	3071	defense-finder-models/DefenseFinder_3/PD-T7-2/PD-T7-2	PEPA001.0722.00010.C001_PD-T7-2_1	1	1	1	2	1	PD-T7-2__PD-T7-2_A	mandatory	384	7.1e-25	85.6	0.878	0.956	9	375	PD-T7-2	PD-T7-2	3531674	3532828	-
PEPA001.0722.00010.C001	PEPA001.0722.00010	PEPA001.0722.00010.C001_03240	DarTG__DarG	3075	defense-finder-models/DefenseFinder_2/DarTG/DarTG	PEPA001.0722.00010.C001_DarTG_1	1	1	1	2	1	DarTG__DarG	mandatory	349	1.4e-33	114.6	0.868	0.894	1	312	DarTG	DarTG	3540481	3541530	-
PEPA001.0722.00010.C001	PEPA001.0722.00010	PEPA001.0722.00010.C001_03241	DarTG__DarT	3076	defense-finder-models/DefenseFinder_2/DarTG/DarTG	PEPA001.0722.00010.C001_DarTG_1	1	1	1	2	1	DarTG__DarT	mandatory	215	2.5e-63	211.5	1	0.958	10	215	DarTG	DarTG	3541544	3542191	-
PEPA001.0722.00010.C001	PEPA001.0722.00010	PEPA001.0722.00010.C001_03766	Septu__PtuB	3589	defense-finder-models/DefenseFinder_2/Septu/Septu	PEPA001.0722.00010.C001_Septu_2	1	1	1	2	1	Septu__PtuB	mandatory	287	6.9e-26	89.8	0.855	0.899	12	269	Septu	Septu	4155007	4155870	-
PEPA001.0722.00010.C001	PEPA001.0722.00010	PEPA001.0722.00010.C001_03767	Septu__PtuA	3590	defense-finder-models/DefenseFinder_2/Septu/Septu	PEPA001.0722.00010.C001_Septu_2	1	1	1	2	1	Septu__PtuA	mandatory	553	2.1e-44	150.9	0.915	0.892	1	493	Septu	Septu	4155867	4157528	-
PEPA001.0722.00010.C001	PEPA001.0722.00010	PEPA001.0722.00010.C001_00474	Cas__cas3_I_5	436	defense-finder-models/Cas/Cas/CAS_Class1-Subtype-I-E	PEPA001.0722.00010.C001_CAS_Class1-Subtype-I-E_1	1	1	1	8	1	Cas__cas3_I_5	accessory	907	2.6e-90	301.7	0.687	0.607	207	757	Cas	CAS_Class1-Subtype-I-E	471387	474110	+
PEPA001.0722.00010.C001	PEPA001.0722.00010	PEPA001.0722.00010.C001_00476	Cas__cas8e_I-E_1	438	defense-finder-models/Cas/Cas/CAS_Class1-Subtype-I-E	PEPA001.0722.00010.C001_CAS_Class1-Subtype-I-E_1	1	1	1	8	1	Cas__cas8e_I-E_1	mandatory	522	5.6e-123	409.4	1	0.966	3	506	Cas	CAS_Class1-Subtype-I-E	474644	476212	+
PEPA001.0722.00010.C001	PEPA001.0722.00010	PEPA001.0722.00010.C001_00477	Cas__cse2gr11_I-E_8	439	defense-finder-models/Cas/Cas/CAS_Class1-Subtype-I-E	PEPA001.0722.00010.C001_CAS_Class1-Subtype-I-E_1	1	1	1	8	1	Cas__cse2gr11_I-E_2	mandatory	211	2.4e-23	81.1	0.986	0.701	39	186	Cas	CAS_Class1-Subtype-I-E	476196	476831	+
PEPA001.0722.00010.C001	PEPA001.0722.00010	PEPA001.0722.00010.C001_00478	Cas__cas7_I-E_2	440	defense-finder-models/Cas/Cas/CAS_Class1-Subtype-I-E	PEPA001.0722.00010.C001_CAS_Class1-Subtype-I-E_1	1	1	1	8	1	Cas__cas7_I-E_16	mandatory	354	9.4e-100	332.6	1	0.907	3	323	Cas	CAS_Class1-Subtype-I-E	476835	477899	+
PEPA001.0722.00010.C001	PEPA001.0722.00010	PEPA001.0722.00010.C001_00479	Cas__cas5_I-E_3	441	defense-finder-models/Cas/Cas/CAS_Class1-Subtype-I-E	PEPA001.0722.00010.C001_CAS_Class1-Subtype-I-E_1	1	1	1	8	1	Cas__cas5_I-E_3	mandatory	244	1.7e-52	175.8	0.962	0.738	5	184	Cas	CAS_Class1-Subtype-I-E	477909	478643	+
PEPA001.0722.00010.C001	PEPA001.0722.00010	PEPA001.0722.00010.C001_00480	Cas__cas6e_I_II_III_IV_V_VI_1	442	defense-finder-models/Cas/Cas/CAS_Class1-Subtype-I-E	PEPA001.0722.00010.C001_CAS_Class1-Subtype-I-E_1	1	1	1	8	1	Cas__cas6e_I_II_III_IV_V_VI_1	mandatory	215	1.1e-60	203.2	0.995	0.995	1	214	Cas	CAS_Class1-Subtype-I-E	478643	479290	+
PEPA001.0722.00010.C001	PEPA001.0722.00010	PEPA001.0722.00010.C001_00481	Cas__cas1_I-E_1	443	defense-finder-models/Cas/Cas/CAS_Class1-Subtype-I-E	PEPA001.0722.00010.C001_CAS_Class1-Subtype-I-E_1	1	1	1	8	1	Cas__cas1_I-E_1	mandatory	305	5.9e-112	371.1	0.996	0.856	11	271	Cas	CAS_Class1-Subtype-I-E	479318	480235	+
PEPA001.0722.00010.C001	PEPA001.0722.00010	PEPA001.0722.00010.C001_00482	Cas__cas2_I-E_2	444	defense-finder-models/Cas/Cas/CAS_Class1-Subtype-I-E	PEPA001.0722.00010.C001_CAS_Class1-Subtype-I-E_1	1	1	1	8	1	Cas__cas2_I-E_1	accessory	97	3.4e-41	137.3	1	0.938	3	93	Cas	CAS_Class1-Subtype-I-E	480236	480529	+
PEPA001.0722.00010.C001	PEPA001.0722.00010	PEPA001.0722.00010.C001_03485	Cas__cas6f_I_II_III_IV_V_VI_3	3310	defense-finder-models/Cas/Cas/CAS_Class1-Subtype-I-F	PEPA001.0722.00010.C001_CAS_Class1-Subtype-I-F_2	1	1	1	6	1	Cas__cas6f_I_II_III_IV_V_VI_3	mandatory	184	7.1e-66	219.9	1	0.984	4	184	Cas	CAS_Class1-Subtype-I-F	3816208	3816762	-
PEPA001.0722.00010.C001	PEPA001.0722.00010	PEPA001.0722.00010.C001_03486	Cas__cas7f_I-F_2	3311	defense-finder-models/Cas/Cas/CAS_Class1-Subtype-I-F	PEPA001.0722.00010.C001_CAS_Class1-Subtype-I-F_2	1	1	1	6	1	Cas__cas7f_I-F_3	mandatory	337	9.3e-144	476.8	1	0.964	10	334	Cas	CAS_Class1-Subtype-I-F	3816772	3817785	-
PEPA001.0722.00010.C001	PEPA001.0722.00010	PEPA001.0722.00010.C001_03487	Cas__cas5f_I-F_2	3312	defense-finder-models/Cas/Cas/CAS_Class1-Subtype-I-F	PEPA001.0722.00010.C001_CAS_Class1-Subtype-I-F_2	1	1	1	6	1	Cas__cas5f_I-F_4	mandatory	310	4.4e-123	408.2	1	0.932	4	292	Cas	CAS_Class1-Subtype-I-F	3817799	3818731	-
PEPA001.0722.00010.C001	PEPA001.0722.00010	PEPA001.0722.00010.C001_03488	Cas__cas8f_I-F_3	3313	defense-finder-models/Cas/Cas/CAS_Class1-Subtype-I-F	PEPA001.0722.00010.C001_CAS_Class1-Subtype-I-F_2	1	1	1	6	1	Cas__cas8f_I-F_8	mandatory	444	2e-169	561.4	1	0.849	57	433	Cas	CAS_Class1-Subtype-I-F	3818728	3820062	-
PEPA001.0722.00010.C001	PEPA001.0722.00010	PEPA001.0722.00010.C001_03489	Cas__cas3f_I-F_1	3314	defense-finder-models/Cas/Cas/CAS_Class1-Subtype-I-F	PEPA001.0722.00010.C001_CAS_Class1-Subtype-I-F_2	1	1	1	6	1	Cas__cas3f_I-F_1	mandatory	1098	0	1359.9	1	0.996	1	1094	Cas	CAS_Class1-Subtype-I-F	3820462	3823758	-
PEPA001.0722.00010.C001	PEPA001.0722.00010	PEPA001.0722.00010.C001_03490	Cas__cas1_I-F_1	3315	defense-finder-models/Cas/Cas/CAS_Class1-Subtype-I-F	PEPA001.0722.00010.C001_CAS_Class1-Subtype-I-F_2	1	1	1	6	1	Cas__cas1_I-F_1	mandatory	326	1.7e-159	528	0.997	0.939	13	318	Cas	CAS_Class1-Subtype-I-F	3823755	3824735	-
PEPA001.0722.00010.C001	PEPA001.0722.00010	PEPA001.0722.00010.C001_03807	SanaTA__SanaT	3629	defense-finder-models/DefenseFinder_5/SanaTA/SanaTA	PEPA001.0722.00010.C001_SanaTA_1	1	1	1	2	1	SanaTA__SanaT	mandatory	339	8.6e-20	69	0.924	0.894	32	334	SanaTA	SanaTA	4197525	4198544	-
PEPA001.0722.00010.C001	PEPA001.0722.00010	PEPA001.0722.00010.C001_03808	SanaTA__SanaA	3630	defense-finder-models/DefenseFinder_5/SanaTA/SanaTA	PEPA001.0722.00010.C001_SanaTA_1	1	1	1	2	1	SanaTA__SanaA	mandatory	203	1.5e-08	33	0.948	0.616	3	127	SanaTA	SanaTA	4198537	4199148	-
PEPA001.0722.00010.C001	PEPA001.0722.00010	PEPA001.0722.00010.C001_00919	AbiEii__AbiEi_4	857	defense-finder-models/DefenseFinder_1/AbiE/AbiE	PEPA001.0722.00010.C001_AbiE_1	1	1	1	2	1	AbiEii__AbiEi_1	mandatory	181	1.2e-06	26.6	0.959	0.293	9	61	AbiE	AbiE	972794	973339	+
PEPA001.0722.00010.C001	PEPA001.0722.00010	PEPA001.0722.00010.C001_00920	AbiEii__AbiEii	858	defense-finder-models/DefenseFinder_1/AbiE/AbiE	PEPA001.0722.00010.C001_AbiE_1	1	1	1	2	1	AbiEii__AbiEii	mandatory	305	3.4e-34	116.8	0.929	0.807	36	281	AbiE	AbiE	973323	974240	+
PEPA001.0722.00010.C001	PEPA001.0722.00010	PEPA001.0722.00010.C001_02367	radar_I__rdrB_I	2240	defense-finder-models/DefenseFinder_1/RADAR/radar_I	PEPA001.0722.00010.C001_radar_I_3	1	1	1	2	1	radar_I__rdrB_I	mandatory	858	0	1379.7	0.998	0.998	1	856	RADAR	radar_I	2572067	2574643	-
PEPA001.0722.00010.C001	PEPA001.0722.00010	PEPA001.0722.00010.C001_02368	radar_I__rdrA_I	2241	defense-finder-models/DefenseFinder_1/RADAR/radar_I	PEPA001.0722.00010.C001_radar_I_3	1	1	1	2	1	radar_I__rdrA_I	mandatory	847	0	1259.6	0.996	0.995	1	843	RADAR	radar_I	2574653	2577196	-
PEPA001.0722.00010.C001	PEPA001.0722.00010	PEPA001.0722.00010.C001_03783	Gabija__GajA	3606	defense-finder-models/DefenseFinder_1/Gabija/Gabija	PEPA001.0722.00010.C001_Gabija_2	1	1	1	2	1	Gabija__GajA	mandatory	753	4.1e-108	360.7	0.989	0.981	8	746	Gabija	Gabija	4174786	4177047	+
PEPA001.0722.00010.C001	PEPA001.0722.00010	PEPA001.0722.00010.C001_03784	Gabija__GajB_1	3607	defense-finder-models/DefenseFinder_1/Gabija/Gabija	PEPA001.0722.00010.C001_Gabija_2	1	1	1	2	1	Gabija__GajB_1	mandatory	651	2.6e-94	314.7	0.958	0.959	25	648	Gabija	Gabija	4177044	4178999	+
PEPA001.0722.00010.C001	PEPA001.0722.00010	PEPA001.0722.00010.C001_00525	Dnd_ABCDEFGH__DptF	485	defense-finder-models/DefenseFinder_4/Dnd/Dnd_ABCDEFGH	PEPA001.0722.00010.C001_Dnd_ABCDEFGH_2	1	1	0.875	7	1	Dnd_ABCDEFGH__DptF	mandatory	549	1e-173	576.9	0.977	0.998	1	548	Dnd	Dnd_ABCDEFGH	528570	530219	+
PEPA001.0722.00010.C001	PEPA001.0722.00010	PEPA001.0722.00010.C001_00526	Dnd_ABCDEFGH__DptG	486	defense-finder-models/DefenseFinder_4/Dnd/Dnd_ABCDEFGH	PEPA001.0722.00010.C001_Dnd_ABCDEFGH_2	1	1	0.875	7	1	Dnd_ABCDEFGH__DptG	mandatory	440	6e-158	524.9	0.943	0.975	12	440	Dnd	Dnd_ABCDEFGH	530224	531546	+
PEPA001.0722.00010.C001	PEPA001.0722.00010	PEPA001.0722.00010.C001_00527	Dnd_ABCDEFGH__DptH	487	defense-finder-models/DefenseFinder_4/Dnd/Dnd_ABCDEFGH	PEPA001.0722.00010.C001_Dnd_ABCDEFGH_2	1	1	0.875	7	1	Dnd_ABCDEFGH__DptH	mandatory	1693	0	2289.4	0.97	0.999	1	1691	Dnd	Dnd_ABCDEFGH	531527	536608	+
PEPA001.0722.00010.C001	PEPA001.0722.00010	PEPA001.0722.00010.C001_00530	Dnd__DndE	490	defense-finder-models/DefenseFinder_4/Dnd/Dnd_ABCDEFGH	PEPA001.0722.00010.C001_Dnd_ABCDEFGH_2	1	1	0.875	7	1	Dnd__DndE	mandatory	117	3.4e-47	158.8	0.603	0.966	1	113	Dnd	Dnd_ABCDEFGH	538336	538689	-
PEPA001.0722.00010.C001	PEPA001.0722.00010	PEPA001.0722.00010.C001_00531	Dnd__DndD	491	defense-finder-models/DefenseFinder_4/Dnd/Dnd_ABCDEFGH	PEPA001.0722.00010.C001_Dnd_ABCDEFGH_2	1	1	0.875	7	1	Dnd__DndD	mandatory	666	1.8e-241	801.6	0.88	0.997	1	664	Dnd	Dnd_ABCDEFGH	538689	540689	-
PEPA001.0722.00010.C001	PEPA001.0722.00010	PEPA001.0722.00010.C001_00532	Dnd__DndC	492	defense-finder-models/DefenseFinder_4/Dnd/Dnd_ABCDEFGH	PEPA001.0722.00010.C001_Dnd_ABCDEFGH_2	1	1	0.875	7	1	Dnd__DndC	mandatory	544	2.6e-216	718.1	0.787	0.954	12	530	Dnd	Dnd_ABCDEFGH	540679	542313	-
PEPA001.0722.00010.C001	PEPA001.0722.00010	PEPA001.0722.00010.C001_00533	Dnd__DndB	493	defense-finder-models/DefenseFinder_4/Dnd/Dnd_ABCDEFGH	PEPA001.0722.00010.C001_Dnd_ABCDEFGH_2	1	1	0.875	7	1	Dnd__DndB	mandatory	361	1.5e-180	598.5	0.817	0.992	1	358	Dnd	Dnd_ABCDEFGH	542310	543395	-
PEPA001.0722.00010.C001	PEPA001.0722.00010	PEPA001.0722.00010.C001_03251	Zorya_TypeI__ZorD	3086	defense-finder-models/DefenseFinder_4/Zorya/Zorya_TypeI	PEPA001.0722.00010.C001_Zorya_TypeI_3	1	1	1	4	1	Zorya_TypeI__ZorD	mandatory	1080	0	1407.8	0.989	0.988	12	1078	Zorya	Zorya_TypeI	3548442	3551684	-
PEPA001.0722.00010.C001	PEPA001.0722.00010	PEPA001.0722.00010.C001_03252	Zorya_TypeI__ZorC	3087	defense-finder-models/DefenseFinder_4/Zorya/Zorya_TypeI	PEPA001.0722.00010.C001_Zorya_TypeI_3	1	1	1	4	1	Zorya_TypeI__ZorC	mandatory	560	1.1e-130	435	0.996	0.996	1	558	Zorya	Zorya_TypeI	3551684	3553366	-
PEPA001.0722.00010.C001	PEPA001.0722.00010	PEPA001.0722.00010.C001_03253	Zorya__ZorB	3088	defense-finder-models/DefenseFinder_4/Zorya/Zorya_TypeI	PEPA001.0722.00010.C001_Zorya_TypeI_3	1	1	1	4	1	Zorya__ZorB	mandatory	246	3e-93	309.9	0.985	0.972	7	245	Zorya	Zorya_TypeI	3553363	3554103	-
PEPA001.0722.00010.C001	PEPA001.0722.00010	PEPA001.0722.00010.C001_03254	Zorya__ZorA	3089	defense-finder-models/DefenseFinder_4/Zorya/Zorya_TypeI	PEPA001.0722.00010.C001_Zorya_TypeI_3	1	1	1	4	1	Zorya__ZorA	mandatory	729	1.1e-190	633.8	0.939	0.975	18	728	Zorya	Zorya_TypeI	3554117	3556306	-
PEPA001.0722.00011.C001	PEPA001.0722.00011	PEPA001.0722.00011.C001_00458	RM__Type_I_MTases	430	defense-finder-models/RM/RM/RM_Type_I	PEPA001.0722.00011.C001_RM_Type_I_1	1	1	1	2.5	1	RM__Type_I_MTases	mandatory	787	5.7e-280	928.2	1.289	0.997	2	786	RM	RM_Type_I	490716	493079	+
PEPA001.0722.00011.C001	PEPA001.0722.00011	PEPA001.0722.00011.C001_00459	RM__Type_I_S	431	defense-finder-models/RM/RM/RM_Type_I	PEPA001.0722.00011.C001_RM_Type_I_1	1	1	1	2.5	1	RM__Type_I_S	accessory	475	2.4e-90	302	0.57	0.952	3	454	RM	RM_Type_I	493079	494506	+
PEPA001.0722.00011.C001	PEPA001.0722.00011	PEPA001.0722.00011.C001_00460	RM__Type_I_REases	432	defense-finder-models/RM/RM/RM_Type_I	PEPA001.0722.00011.C001_RM_Type_I_1	1	1	1	2.5	1	RM__Type_I_REases	mandatory	1082	0	1395.8	0.985	0.997	1	1079	RM	RM_Type_I	494503	497751	+
PEPA001.0722.00011.C001	PEPA001.0722.00011	PEPA001.0722.00011.C001_01599	RM_Type_IV__Type_IV_REases	1508	defense-finder-models/RM/RM/RM_Type_IV	PEPA001.0722.00011.C001_RM_Type_IV_2	1	1	1	1	1	RM_Type_IV__Type_IV_REases	mandatory	229	2.1e-22	78.4	0.347	0.559	90	217	RM	RM_Type_IV	1713132	1713821	+
PEPA001.0722.00011.C001	PEPA001.0722.00011	PEPA001.0722.00011.C001_01596	PARIS_I__AAA_15	1505	defense-finder-models/DefenseFinder_3/Rst_PARIS/PARIS_I	PEPA001.0722.00011.C001_PARIS_I_1	1	1	1	2	1	PARIS_I__AAA_15	mandatory	444	5.9e-23	80.1	0.962	0.932	15	428	Rst_PARIS	PARIS_I	1709858	1711192	+
PEPA001.0722.00011.C001	PEPA001.0722.00011	PEPA001.0722.00011.C001_01597	Rst_PARIS__DUF4435	1506	defense-finder-models/DefenseFinder_3/Rst_PARIS/PARIS_I	PEPA001.0722.00011.C001_PARIS_I_1	1	1	1	2	1	Rst_PARIS__DUF4435	mandatory	282	2.8e-09	35.3	0.966	0.766	23	238	Rst_PARIS	PARIS_I	1711189	1712037	+
PEPA001.0722.00011.C001	PEPA001.0722.00011	PEPA001.0722.00011.C001_01502	AVAST_I__Avs1A	1419	defense-finder-models/DefenseFinder_2/AVAST/AVAST_I	PEPA001.0722.00011.C001_AVAST_I_1	1	1	0.667	2	1	AVAST_I__Avs1A	mandatory	395	3e-119	396.3	0.97	0.967	1	382	AVAST	AVAST_I	1632172	1633359	+
PEPA001.0722.00011.C001	PEPA001.0722.00011	PEPA001.0722.00011.C001_01503	AVAST_I__Avs1B	1420	defense-finder-models/DefenseFinder_2/AVAST/AVAST_I	PEPA001.0722.00011.C001_AVAST_I_1	1	1	0.667	2	1	AVAST_I__Avs1B	mandatory	1921	0	2317.4	0.999	0.999	1	1919	AVAST	AVAST_I	1633353	1639118	+
PEPA001.0722.00011.C001	PEPA001.0722.00011	PEPA001.0722.00011.C001_01644	DRT8__DRT8	1550	defense-finder-models/DefenseFinder_2/DRT/DRT8	PEPA001.0722.00011.C001_DRT8_2	1	1	1	1.5	1	DRT8__DRT8	mandatory	545	1.8e-147	490.2	0.994	0.994	1	542	DRT	DRT8	1765473	1767110	+
PEPA001.0722.00011.C001	PEPA001.0722.00011	PEPA001.0722.00011.C001_01645	DRT8__DRT8b	1551	defense-finder-models/DefenseFinder_2/DRT/DRT8	PEPA001.0722.00011.C001_DRT8_2	1	1	1	1.5	1	DRT8__DRT8b	accessory	251	2.1e-65	218.7	0.975	0.94	9	244	DRT	DRT8	1767107	1767862	+
PEPA001.0722.00011.C001	PEPA001.0722.00011	PEPA001.0722.00011.C001_00388	Cas__cas3_I_5	364	defense-finder-models/Cas/Cas/CAS_Class1-Subtype-I-E	PEPA001.0722.00011.C001_CAS_Class1-Subtype-I-E_1	1	1	1	8	1	Cas__cas3_I_5	accessory	907	2e-89	298.8	0.687	0.607	207	757	Cas	CAS_Class1-Subtype-I-E	419786	422509	+
PEPA001.0722.00011.C001	PEPA001.0722.00011	PEPA001.0722.00011.C001_00390	Cas__cas8e_I-E_1	366	defense-finder-models/Cas/Cas/CAS_Class1-Subtype-I-E	PEPA001.0722.00011.C001_CAS_Class1-Subtype-I-E_1	1	1	1	8	1	Cas__cas8e_I-E_1	mandatory	522	1.2e-122	408.3	1	0.966	3	506	Cas	CAS_Class1-Subtype-I-E	423043	424611	+
PEPA001.0722.00011.C001	PEPA001.0722.00011	PEPA001.0722.00011.C001_00391	Cas__cse2gr11_I-E_8	367	defense-finder-models/Cas/Cas/CAS_Class1-Subtype-I-E	PEPA001.0722.00011.C001_CAS_Class1-Subtype-I-E_1	1	1	1	8	1	Cas__cse2gr11_I-E_2	mandatory	211	1.1e-22	79	0.986	0.701	39	186	Cas	CAS_Class1-Subtype-I-E	424595	425230	+
PEPA001.0722.00011.C001	PEPA001.0722.00011	PEPA001.0722.00011.C001_00392	Cas__cas7_I-E_2	368	defense-finder-models/Cas/Cas/CAS_Class1-Subtype-I-E	PEPA001.0722.00011.C001_CAS_Class1-Subtype-I-E_1	1	1	1	8	1	Cas__cas7_I-E_16	mandatory	355	4.6e-101	337	1	0.907	3	324	Cas	CAS_Class1-Subtype-I-E	425234	426301	+
PEPA001.0722.00011.C001	PEPA001.0722.00011	PEPA001.0722.00011.C001_00393	Cas__cas5_I-E_3	369	defense-finder-models/Cas/Cas/CAS_Class1-Subtype-I-E	PEPA001.0722.00011.C001_CAS_Class1-Subtype-I-E_1	1	1	1	8	1	Cas__cas5_I-E_3	mandatory	244	2.4e-52	175.4	0.962	0.738	5	184	Cas	CAS_Class1-Subtype-I-E	426311	427045	+
PEPA001.0722.00011.C001	PEPA001.0722.00011	PEPA001.0722.00011.C001_00394	Cas__cas6e_I_II_III_IV_V_VI_1	370	defense-finder-models/Cas/Cas/CAS_Class1-Subtype-I-E	PEPA001.0722.00011.C001_CAS_Class1-Subtype-I-E_1	1	1	1	8	1	Cas__cas6e_I_II_III_IV_V_VI_1	mandatory	215	1.1e-60	203.2	0.995	0.995	1	214	Cas	CAS_Class1-Subtype-I-E	427045	427692	+
PEPA001.0722.00011.C001	PEPA001.0722.00011	PEPA001.0722.00011.C001_00395	Cas__cas1_I-E_1	371	defense-finder-models/Cas/Cas/CAS_Class1-Subtype-I-E	PEPA001.0722.00011.C001_CAS_Class1-Subtype-I-E_1	1	1	1	8	1	Cas__cas1_I-E_1	mandatory	305	6.3e-112	371.1	0.996	0.856	11	271	Cas	CAS_Class1-Subtype-I-E	427720	428637	+
PEPA001.0722.00011.C001	PEPA001.0722.00011	PEPA001.0722.00011.C001_00396	Cas__cas2_I-E_2	372	defense-finder-models/Cas/Cas/CAS_Class1-Subtype-I-E	PEPA001.0722.00011.C001_CAS_Class1-Subtype-I-E_1	1	1	1	8	1	Cas__cas2_I-E_1	accessory	97	3.5e-41	137.3	1	0.938	3	93	Cas	CAS_Class1-Subtype-I-E	428638	428931	+
PEPA001.0722.00011.C001	PEPA001.0722.00011	PEPA001.0722.00011.C001_03776	Cas__cas6f_I_II_III_IV_V_VI_3	3604	defense-finder-models/Cas/Cas/CAS_Class1-Subtype-I-F	PEPA001.0722.00011.C001_CAS_Class1-Subtype-I-F_2	1	1	0.667	4	1	Cas__cas6f_I_II_III_IV_V_VI_3	mandatory	184	7.5e-66	219.9	1	0.984	4	184	Cas	CAS_Class1-Subtype-I-F	4058416	4058970	-
PEPA001.0722.00011.C001	PEPA001.0722.00011	PEPA001.0722.00011.C001_03777	Cas__cas7f_I-F_2	3605	defense-finder-models/Cas/Cas/CAS_Class1-Subtype-I-F	PEPA001.0722.00011.C001_CAS_Class1-Subtype-I-F_2	1	1	0.667	4	1	Cas__cas7f_I-F_3	mandatory	337	9.8e-144	476.8	1	0.964	10	334	Cas	CAS_Class1-Subtype-I-F	4058980	4059993	-
PEPA001.0722.00011.C001	PEPA001.0722.00011	PEPA001.0722.00011.C001_03778	Cas__cas5f_I-F_2	3606	defense-finder-models/Cas/Cas/CAS_Class1-Subtype-I-F	PEPA001.0722.00011.C001_CAS_Class1-Subtype-I-F_2	1	1	0.667	4	1	Cas__cas5f_I-F_4	mandatory	310	9.7e-125	413.7	1	0.932	4	292	Cas	CAS_Class1-Subtype-I-F	4060007	4060939	-
PEPA001.0722.00011.C001	PEPA001.0722.00011	PEPA001.0722.00011.C001_03781	Cas__cas1_I-F_1	3607	defense-finder-models/Cas/Cas/CAS_Class1-Subtype-I-F	PEPA001.0722.00011.C001_CAS_Class1-Subtype-I-F_2	1	1	0.667	4	1	Cas__cas1_I-F_1	mandatory	326	1.8e-159	528	0.997	0.939	13	318	Cas	CAS_Class1-Subtype-I-F	4063481	4064461	-
PEPA001.0722.00011.C001	PEPA001.0722.00011	PEPA001.0722.00011.C001_01656	CBASS__2TM_Gros	1559	defense-finder-models/DefenseFinder_5/CBASS/CBASS_I	PEPA001.0722.00011.C001_CBASS_I_3	1	1	1	2	1	CBASS__Effector_2TM_S_2TMBeta	mandatory	182	1.5e-48	164	0.763	1	1	182	CBASS	CBASS_I	1778683	1779231	-
PEPA001.0722.00011.C001	PEPA001.0722.00011	PEPA001.0722.00011.C001_01657	CBASS__Cyclase_SMODS	1560	defense-finder-models/DefenseFinder_5/CBASS/CBASS_I	PEPA001.0722.00011.C001_CBASS_I_3	1	1	1	2	1	CBASS__Cyclase_SMODS	mandatory	423	1.2e-44	150.4	1	0.376	1	159	CBASS	CBASS_I	1779296	1780567	-
PEPA001.0722.00011.C001	PEPA001.0722.00011	PEPA001.0722.00011.C001_03549	CBASS__Effector_2TM_S_2TMBeta	3389	defense-finder-models/DefenseFinder_5/CBASS/CBASS_I	PEPA001.0722.00011.C001_CBASS_I_4	1	1	1	2	1	CBASS__Effector_2TM_S_2TMBeta	mandatory	192	6.3e-15	53.3	0.983	0.906	17	190	CBASS	CBASS_I	3800449	3801027	-
PEPA001.0722.00011.C001	PEPA001.0722.00011	PEPA001.0722.00011.C001_03550	CBASS__Cyclase_II	3390	defense-finder-models/DefenseFinder_5/CBASS/CBASS_I	PEPA001.0722.00011.C001_CBASS_I_4	1	1	1	2	1	CBASS__Cyclase_SMODS	mandatory	443	2.4e-38	130.1	0.814	0.582	17	274	CBASS	CBASS_I	3801029	3802360	-
PEPA001.0722.00011.C001	PEPA001.0722.00011	PEPA001.0722.00011.C001_00844	AbiEii__AbiEi_4	795	defense-finder-models/DefenseFinder_1/AbiE/AbiE	PEPA001.0722.00011.C001_AbiE_1	1	1	1	2	1	AbiEii__AbiEi_1	mandatory	181	1.2e-06	26.6	0.959	0.293	9	61	AbiE	AbiE	923626	924171	+
PEPA001.0722.00011.C001	PEPA001.0722.00011	PEPA001.0722.00011.C001_00845	AbiEii__AbiEii	796	defense-finder-models/DefenseFinder_1/AbiE/AbiE	PEPA001.0722.00011.C001_AbiE_1	1	1	1	2	1	AbiEii__AbiEii	mandatory	305	8e-34	115.7	0.929	0.807	36	281	AbiE	AbiE	924155	925072	+
PEPA001.0722.00011.C001	PEPA001.0722.00011	PEPA001.0722.00011.C001_01608	Gabija__GajA	1515	defense-finder-models/DefenseFinder_1/Gabija/Gabija	PEPA001.0722.00011.C001_Gabija_2	1	1	1	2	1	Gabija__GajA	mandatory	634	2.2e-146	487.2	0.997	0.997	1	632	Gabija	Gabija	1731196	1733100	+
PEPA001.0722.00011.C001	PEPA001.0722.00011	PEPA001.0722.00011.C001_01609	Gabija__GajB_2	1516	defense-finder-models/DefenseFinder_1/Gabija/Gabija	PEPA001.0722.00011.C001_Gabija_2	1	1	1	2	1	Gabija__GajB_1	mandatory	554	8e-79	263.7	0.737	0.928	15	528	Gabija	Gabija	1733097	1734761	+
PEPA001.0722.00011.C001	PEPA001.0722.00011	PEPA001.0722.00011.C001_00455	RosmerTA__RmrA_2585209417	427	defense-finder-models/DefenseFinder_4/RosmerTA/RosmerTA	PEPA001.0722.00011.C001_RosmerTA_2	1	1	1	2	1	RosmerTA__RmrA_2585209417	mandatory	373	9e-100	332.2	0.941	0.93	10	356	RosmerTA	RosmerTA	486358	487479	-
PEPA001.0722.00011.C001	PEPA001.0722.00011	PEPA001.0722.00011.C001_00456	RosmerTA__RmrT_2585209417	428	defense-finder-models/DefenseFinder_4/RosmerTA/RosmerTA	PEPA001.0722.00011.C001_RosmerTA_2	1	1	1	2	1	RosmerTA__RmrT_2585209417	mandatory	264	3.6e-15	54	0.919	0.75	60	257	RosmerTA	RosmerTA	487466	488260	-
PEPA001.0722.00011.C001	PEPA001.0722.00011	PEPA001.0722.00011.C001_01604	Shango__SngC	1511	defense-finder-models/DefenseFinder_4/Shango/Shango	PEPA001.0722.00011.C001_Shango_3	1	1	1	2	1	Shango__SngC	accessory	732	2.2e-280	930.4	0.996	0.995	2	729	Shango	Shango	1722773	1724971	-
PEPA001.0722.00011.C001	PEPA001.0722.00011	PEPA001.0722.00011.C001_01605	Shango__SngB	1512	defense-finder-models/DefenseFinder_4/Shango/Shango	PEPA001.0722.00011.C001_Shango_3	1	1	1	2	1	Shango__SngB	accessory	438	4.2e-186	617.2	1	1	1	438	Shango	Shango	1724968	1726284	-
PEPA001.0722.00011.C001	PEPA001.0722.00011	PEPA001.0722.00011.C001_01606	Shango__SngA	1513	defense-finder-models/DefenseFinder_4/Shango/Shango	PEPA001.0722.00011.C001_Shango_3	1	1	1	2	1	Shango__SngA	mandatory	769	4e-97	324.9	0.972	0.947	41	768	Shango	Shango	1726288	1728597	-
PEPA001.0722.00011.C001	PEPA001.0722.00011	PEPA001.0722.00011.C001_02712	PD-T7-4__PD-T7-4	2586	defense-finder-models/DefenseFinder_4/PD-T7-4/PD-T7-4	PEPA001.0722.00011.C001_PD-T7-4_1	1	1	1	1	1	PD-T7-4__PD-T7-4	mandatory	212	1.3e-83	277.7	0.953	0.939	14	212	PD-T7-4	PD-T7-4	2878665	2879303	+
PEPA001.0722.00012.C001	PEPA001.0722.00012	PEPA001.0722.00012.C001_02030	RM_Type_II__Type_II_REases	1894	defense-finder-models/RM/RM/RM_Type_II	PEPA001.0722.00012.C001_RM_Type_II_1	1	1	1	2	1	RM_Type_II__Type_II_REases	mandatory	399	1e-67	228	1.443	0.997	1	398	RM	RM_Type_II	2192988	2194187	+
PEPA001.0722.00012.C001	PEPA001.0722.00012	PEPA001.0722.00012.C001_02032	RM_Type_II__Type_II_MTases	1896	defense-finder-models/RM/RM/RM_Type_II	PEPA001.0722.00012.C001_RM_Type_II_1	1	1	1	2	1	RM_Type_II__Type_II_MTases	mandatory	476	1.2e-116	387.4	0.852	0.782	94	465	RM	RM_Type_II	2195557	2196987	+
PEPA001.0722.00012.C001	PEPA001.0722.00012	PEPA001.0722.00012.C001_03291	RM_Type_IV__Type_IV_REases	3078	defense-finder-models/RM/RM/RM_Type_IV	PEPA001.0722.00012.C001_RM_Type_IV_2	1	1	1	1	2	RM_Type_IV__Type_IV_REases	mandatory	438	6.5e-50	169.3	0.732	0.881	8	393	RM	RM_Type_IV	3486527	3487843	-
PEPA001.0722.00012.C001	PEPA001.0722.00012	PEPA001.0722.00012.C001_03292	RM_Type_IV__Type_IV_REases	3079	defense-finder-models/RM/RM/RM_Type_IV	PEPA001.0722.00012.C001_RM_Type_IV_2	1	1	1	1	2	RM_Type_IV__Type_IV_REases	mandatory	693	1.7e-91	306.1	0.627	0.57	231	625	RM	RM_Type_IV	3487836	3489917	-
PEPA001.0722.00012.C001	PEPA001.0722.00012	PEPA001.0722.00012.C001_04774	Thoeris__ThsB_Global	4470	defense-finder-models/DefenseFinder_3/Thoeris/Thoeris_I	PEPA001.0722.00012.C001_Thoeris_I_1	1	1	1	2	2	Thoeris__ThsB_Global	mandatory	203	2.4e-16	58.2	0.762	0.951	1	193	Thoeris	Thoeris_I	5083005	5083616	-
PEPA001.0722.00012.C001	PEPA001.0722.00012	PEPA001.0722.00012.C001_04775	Thoeris_I__ThsA_new_grand	4471	defense-finder-models/DefenseFinder_3/Thoeris/Thoeris_I	PEPA001.0722.00012.C001_Thoeris_I_1	1	1	1	2	2	Thoeris_I__ThsA_new_grand	mandatory	478	1.9e-182	605.1	0.998	0.996	1	476	Thoeris	Thoeris_I	5083633	5085069	-
PEPA001.0722.00012.C001	PEPA001.0722.00012	PEPA001.0722.00012.C001_04776	Thoeris__ThsB_Global	4472	defense-finder-models/DefenseFinder_3/Thoeris/Thoeris_I	PEPA001.0722.00012.C001_Thoeris_I_1	1	1	1	2	2	Thoeris__ThsB_Global	mandatory	385	1.2e-23	82	0.611	0.345	230	362	Thoeris	Thoeris_I	5085111	5086268	-
PEPA001.0722.00012.C001	PEPA001.0722.00012	PEPA001.0722.00012.C001_03389	Cas__cas2_I-E_2	3167	defense-finder-models/Cas/Cas/CAS_Class1-Subtype-I-E	PEPA001.0722.00012.C001_CAS_Class1-Subtype-I-E_1	1	1	1	8	1	Cas__cas2_I-E_1	accessory	97	3.6e-41	137.3	1	0.938	3	93	Cas	CAS_Class1-Subtype-I-E	3598398	3598691	-
PEPA001.0722.00012.C001	PEPA001.0722.00012	PEPA001.0722.00012.C001_03390	Cas__cas1_I-E_1	3168	defense-finder-models/Cas/Cas/CAS_Class1-Subtype-I-E	PEPA001.0722.00012.C001_CAS_Class1-Subtype-I-E_1	1	1	1	8	1	Cas__cas1_I-E_1	mandatory	305	6.3e-112	371.1	0.996	0.856	11	271	Cas	CAS_Class1-Subtype-I-E	3598692	3599609	-
PEPA001.0722.00012.C001	PEPA001.0722.00012	PEPA001.0722.00012.C001_03391	Cas__cas6e_I_II_III_IV_V_VI_1	3169	defense-finder-models/Cas/Cas/CAS_Class1-Subtype-I-E	PEPA001.0722.00012.C001_CAS_Class1-Subtype-I-E_1	1	1	1	8	1	Cas__cas6e_I_II_III_IV_V_VI_1	mandatory	215	1.2e-60	203.2	0.995	0.995	1	214	Cas	CAS_Class1-Subtype-I-E	3599637	3600284	-
PEPA001.0722.00012.C001	PEPA001.0722.00012	PEPA001.0722.00012.C001_03392	Cas__cas5_I-E_3	3170	defense-finder-models/Cas/Cas/CAS_Class1-Subtype-I-E	PEPA001.0722.00012.C001_CAS_Class1-Subtype-I-E_1	1	1	1	8	1	Cas__cas5_I-E_3	mandatory	244	2.4e-52	175.4	0.962	0.738	5	184	Cas	CAS_Class1-Subtype-I-E	3600284	3601018	-
PEPA001.0722.00012.C001	PEPA001.0722.00012	PEPA001.0722.00012.C001_03393	Cas__cas7_I-E_2	3171	defense-finder-models/Cas/Cas/CAS_Class1-Subtype-I-E	PEPA001.0722.00012.C001_CAS_Class1-Subtype-I-E_1	1	1	1	8	1	Cas__cas7_I-E_16	mandatory	355	3.9e-101	337.2	1	0.907	3	324	Cas	CAS_Class1-Subtype-I-E	3601028	3602095	-
PEPA001.0722.00012.C001	PEPA001.0722.00012	PEPA001.0722.00012.C001_03394	Cas__cse2gr11_I-E_2	3172	defense-finder-models/Cas/Cas/CAS_Class1-Subtype-I-E	PEPA001.0722.00012.C001_CAS_Class1-Subtype-I-E_1	1	1	1	8	1	Cas__cse2gr11_I-E_2	mandatory	211	3.8e-23	80.3	0.993	0.72	36	187	Cas	CAS_Class1-Subtype-I-E	3602099	3602734	-
PEPA001.0722.00012.C001	PEPA001.0722.00012	PEPA001.0722.00012.C001_03395	Cas__cas8e_I-E_1	3173	defense-finder-models/Cas/Cas/CAS_Class1-Subtype-I-E	PEPA001.0722.00012.C001_CAS_Class1-Subtype-I-E_1	1	1	1	8	1	Cas__cas8e_I-E_1	mandatory	522	5.9e-122	406.1	1	0.966	3	506	Cas	CAS_Class1-Subtype-I-E	3602718	3604286	-
PEPA001.0722.00012.C001	PEPA001.0722.00012	PEPA001.0722.00012.C001_03397	Cas__cas3_I_5	3175	defense-finder-models/Cas/Cas/CAS_Class1-Subtype-I-E	PEPA001.0722.00012.C001_CAS_Class1-Subtype-I-E_1	1	1	1	8	1	Cas__cas3_I_5	accessory	907	6.6e-91	303.8	0.718	0.633	207	780	Cas	CAS_Class1-Subtype-I-E	3604820	3607543	-
PEPA001.0722.00012.C001	PEPA001.0722.00012	PEPA001.0722.00012.C001_04789	Cas__cas1_I-F_1	4484	defense-finder-models/Cas/Cas/CAS_Class1-Subtype-I-F	PEPA001.0722.00012.C001_CAS_Class1-Subtype-I-F_2	1	1	1	6	1	Cas__cas1_I-F_1	mandatory	326	4e-159	526.8	0.997	0.939	13	318	Cas	CAS_Class1-Subtype-I-F	5103490	5104470	+
PEPA001.0722.00012.C001	PEPA001.0722.00012	PEPA001.0722.00012.C001_04790	Cas__cas3f_I-F_1	4485	defense-finder-models/Cas/Cas/CAS_Class1-Subtype-I-F	PEPA001.0722.00012.C001_CAS_Class1-Subtype-I-F_2	1	1	1	6	1	Cas__cas3f_I-F_1	mandatory	1096	0	1359.7	1	0.998	1	1094	Cas	CAS_Class1-Subtype-I-F	5104467	5107757	+
PEPA001.0722.00012.C001	PEPA001.0722.00012	PEPA001.0722.00012.C001_04791	Cas__cas8f_I-F_3	4486	defense-finder-models/Cas/Cas/CAS_Class1-Subtype-I-F	PEPA001.0722.00012.C001_CAS_Class1-Subtype-I-F_2	1	1	1	6	1	Cas__cas8f_I-F_8	mandatory	444	3.5e-166	550.9	1	0.849	57	433	Cas	CAS_Class1-Subtype-I-F	5107781	5109115	+
PEPA001.0722.00012.C001	PEPA001.0722.00012	PEPA001.0722.00012.C001_04792	Cas__cas5f_I-F_2	4487	defense-finder-models/Cas/Cas/CAS_Class1-Subtype-I-F	PEPA001.0722.00012.C001_CAS_Class1-Subtype-I-F_2	1	1	1	6	1	Cas__cas5f_I-F_4	mandatory	310	2.3e-126	419	1	0.932	4	292	Cas	CAS_Class1-Subtype-I-F	5109112	5110044	+
PEPA001.0722.00012.C001	PEPA001.0722.00012	PEPA001.0722.00012.C001_04793	Cas__cas7f_I-F_2	4488	defense-finder-models/Cas/Cas/CAS_Class1-Subtype-I-F	PEPA001.0722.00012.C001_CAS_Class1-Subtype-I-F_2	1	1	1	6	1	Cas__cas7f_I-F_3	mandatory	337	9.8e-144	476.8	1	0.964	10	334	Cas	CAS_Class1-Subtype-I-F	5110058	5111071	+
PEPA001.0722.00012.C001	PEPA001.0722.00012	PEPA001.0722.00012.C001_04794	Cas__cas6f_I_II_III_IV_V_VI_3	4489	defense-finder-models/Cas/Cas/CAS_Class1-Subtype-I-F	PEPA001.0722.00012.C001_CAS_Class1-Subtype-I-F_2	1	1	1	6	1	Cas__cas6f_I_II_III_IV_V_VI_3	mandatory	184	7.5e-66	219.9	1	0.984	4	184	Cas	CAS_Class1-Subtype-I-F	5111081	5111635	+
PEPA001.0722.00012.C001	PEPA001.0722.00012	PEPA001.0722.00012.C001_02002	Septu__PtuB	1874	defense-finder-models/DefenseFinder_5/Retron/Retron_I_A	PEPA001.0722.00012.C001_Retron_I_A_1	1	1	1	2	1	Retron_I_A__HNH_TIGR02646	accessory	243	2.9e-26	91.1	0.766	0.893	1	217	Retron	Retron_I_A	2165713	2166444	-
PEPA001.0722.00012.C001	PEPA001.0722.00012	PEPA001.0722.00012.C001_02003	Retron_I_A__ATPase_TypeIA	1875	defense-finder-models/DefenseFinder_5/Retron/Retron_I_A	PEPA001.0722.00012.C001_Retron_I_A_1	1	1	1	2	1	Retron_I_A__ATPase_TypeIA	accessory	541	3.1e-127	423.9	0.989	0.993	1	537	Retron	Retron_I_A	2166444	2168069	-
PEPA001.0722.00012.C001	PEPA001.0722.00012	PEPA001.0722.00012.C001_02004	Retron__RT_Tot	1876	defense-finder-models/DefenseFinder_5/Retron/Retron_I_A	PEPA001.0722.00012.C001_Retron_I_A_1	1	1	1	2	1	Retron__RT_Tot	mandatory	310	1.1e-130	433.3	0.965	0.971	9	309	Retron	Retron_I_A	2168074	2169006	-
PEPA001.0722.00012.C001	PEPA001.0722.00012	PEPA001.0722.00012.C001_02348	Retron__RT_Tot	2195	defense-finder-models/DefenseFinder_5/Retron/Retron_VI	PEPA001.0722.00012.C001_Retron_VI_2	1	1	1	2	1	Retron__RT_Tot	mandatory	320	1.1e-90	302.2	0.958	0.963	9	316	Retron	Retron_VI	2500109	2501071	-
PEPA001.0722.00012.C001	PEPA001.0722.00012	PEPA001.0722.00012.C001_02349	Retron_VI__HTH	2196	defense-finder-models/DefenseFinder_5/Retron/Retron_VI	PEPA001.0722.00012.C001_Retron_VI_2	1	1	1	2	1	Retron_VI__HTH	mandatory	96	3.9e-27	92.2	0.919	0.958	2	93	Retron	Retron_VI	2501052	2501342	-
PEPA001.0722.00012.C001	PEPA001.0722.00012	PEPA001.0722.00012.C001_03567	SEFIR__bSEFIR	3333	defense-finder-models/DefenseFinder_5/SEFIR/SEFIR	PEPA001.0722.00012.C001_SEFIR_3	1	1	1	1	1	SEFIR__bSEFIR	mandatory	246	2.9e-78	262.4	0.522	0.837	1	206	SEFIR	SEFIR	3769077	3769817	+
PEPA001.0722.00012.C001	PEPA001.0722.00012	PEPA001.0722.00012.C001_00218	AbiEii__AbiEi_3	200	defense-finder-models/DefenseFinder_1/AbiE/AbiE	PEPA001.0722.00012.C001_AbiE_1	1	1	1	2	1	AbiEii__AbiEi_1	mandatory	263	2.1e-57	191.3	1	0.578	99	250	AbiE	AbiE	219137	219928	+
PEPA001.0722.00012.C001	PEPA001.0722.00012	PEPA001.0722.00012.C001_00219	AbiEii__AbiEii	201	defense-finder-models/DefenseFinder_1/AbiE/AbiE	PEPA001.0722.00012.C001_AbiE_1	1	1	1	2	1	AbiEii__AbiEii	mandatory	312	1.1e-33	115.3	0.958	0.83	14	272	AbiE	AbiE	219921	220859	+
PEPA001.0722.00012.C001	PEPA001.0722.00012	PEPA001.0722.00012.C001_02347	Gao_Tmn__TmnA	2194	defense-finder-models/DefenseFinder_1/Gao_Tmn/Gao_Tmn	PEPA001.0722.00012.C001_Gao_Tmn_3	1	1	1	1	1	Gao_Tmn__TmnA	mandatory	1280	9.8e-254	842.9	0.98	0.984	2	1260	Gao_Tmn	Gao_Tmn	2496168	2500010	+
PEPA001.0722.00012.C001	PEPA001.0722.00012	PEPA001.0722.00012.C001_02874	AbiEii__AbiEii	2689	defense-finder-models/DefenseFinder_1/AbiE/AbiE	PEPA001.0722.00012.C001_AbiE_2	1	1	1	2	1	AbiEii__AbiEii	mandatory	305	8.4e-34	115.6	0.929	0.807	36	281	AbiE	AbiE	3049003	3049920	-
PEPA001.0722.00012.C001	PEPA001.0722.00012	PEPA001.0722.00012.C001_02875	AbiEii__AbiEi_4	2690	defense-finder-models/DefenseFinder_1/AbiE/AbiE	PEPA001.0722.00012.C001_AbiE_2	1	1	1	2	1	AbiEii__AbiEi_1	mandatory	181	1.3e-06	26.6	0.959	0.293	9	61	AbiE	AbiE	3049904	3050449	-
PEPA001.0722.00013.C001	PEPA001.0722.00013	PEPA001.0722.00013.C001_02881	RM_Type_IV__Type_IV_REases	2769	defense-finder-models/RM/RM/RM_Type_IV	PEPA001.0722.00013.C001_RM_Type_IV_2	1	1	1	1	1	RM_Type_IV__Type_IV_REases	mandatory	838	5.1e-67	225.1	1.171	0.749	209	836	RM	RM_Type_IV	3161614	3164130	-
PEPA001.0722.00013.C001	PEPA001.0722.00013	PEPA001.0722.00013.C001_03911	RM_Type_II__Type_II_REases	3741	defense-finder-models/RM/RM/RM_Type_II	PEPA001.0722.00013.C001_RM_Type_II_1	1	1	1	2	1	RM_Type_II__Type_II_REases	mandatory	187	9.1e-13	46.4	0.645	0.85	6	164	RM	RM_Type_II	4301737	4302300	-
PEPA001.0722.00013.C001	PEPA001.0722.00013	PEPA001.0722.00013.C001_03913	RM_Type_II__Type_II_MTases	3743	defense-finder-models/RM/RM/RM_Type_II	PEPA001.0722.00013.C001_RM_Type_II_1	1	1	1	2	1	RM_Type_II__Type_II_MTases	mandatory	329	1.9e-181	600	0.858	0.957	12	326	RM	RM_Type_II	4302589	4303578	+
PEPA001.0722.00013.C001	PEPA001.0722.00013	PEPA001.0722.00013.C001_00814	Thoeris__ThsB_Global	786	defense-finder-models/DefenseFinder_3/Thoeris/Thoeris_I	PEPA001.0722.00013.C001_Thoeris_I_1	1	1	1	2	2	Thoeris__ThsB_Global	mandatory	203	2.3e-16	58.2	0.762	0.951	1	193	Thoeris	Thoeris_I	901749	902360	-
PEPA001.0722.00013.C001	PEPA001.0722.00013	PEPA001.0722.00013.C001_00815	Thoeris_I__ThsA_new_grand	787	defense-finder-models/DefenseFinder_3/Thoeris/Thoeris_I	PEPA001.0722.00013.C001_Thoeris_I_1	1	1	1	2	2	Thoeris_I__ThsA_new_grand	mandatory	478	1.8e-182	605.1	0.998	0.996	1	476	Thoeris	Thoeris_I	902377	903813	-
PEPA001.0722.00013.C001	PEPA001.0722.00013	PEPA001.0722.00013.C001_00816	Thoeris__ThsB_Global	788	defense-finder-models/DefenseFinder_3/Thoeris/Thoeris_I	PEPA001.0722.00013.C001_Thoeris_I_1	1	1	1	2	2	Thoeris__ThsB_Global	mandatory	385	1.2e-23	82	0.611	0.345	230	362	Thoeris	Thoeris_I	903855	905012	-
PEPA001.0722.00013.C001	PEPA001.0722.00013	PEPA001.0722.00013.C001_01130	DRT8__DRT8	1092	defense-finder-models/DefenseFinder_2/DRT/DRT8	PEPA001.0722.00013.C001_DRT8_1	1	1	0.5	1	1	DRT8__DRT8	mandatory	505	2.5e-148	493	0.994	0.996	1	503	DRT	DRT8	1237418	1238935	-
PEPA001.0722.00013.C001	PEPA001.0722.00013	PEPA001.0722.00013.C001_02787	Dsr_II__Dsr2	2690	defense-finder-models/DefenseFinder_2/Dsr/Dsr_II	PEPA001.0722.00013.C001_Dsr_II_2	1	1	1	1	1	Dsr_II__Dsr2	mandatory	522	6.5e-70	234.2	0.336	0.774	1	404	Dsr	Dsr_II	3076580	3078148	-
PEPA001.0722.00013.C001	PEPA001.0722.00013	PEPA001.0722.00013.C001_03530	Septu__PtuB_2	3382	defense-finder-models/DefenseFinder_2/Septu/Septu	PEPA001.0722.00013.C001_Septu_3	1	1	1	2	1	Septu__PtuB	mandatory	287	9.8e-28	95.6	0.887	0.871	1	250	Septu	Septu	3873809	3874672	-
PEPA001.0722.00013.C001	PEPA001.0722.00013	PEPA001.0722.00013.C001_03531	Septu__PtuA_2	3383	defense-finder-models/DefenseFinder_2/Septu/Septu	PEPA001.0722.00013.C001_Septu_3	1	1	1	2	1	Septu__PtuA	mandatory	652	9.2e-153	507.5	0.987	0.906	61	651	Septu	Septu	3874659	3876617	-
PEPA001.0722.00013.C001	PEPA001.0722.00013	PEPA001.0722.00013.C001_00828	Cas__cas1_I-F_1	800	defense-finder-models/Cas/Cas/CAS_Class1-Subtype-I-F	PEPA001.0722.00013.C001_CAS_Class1-Subtype-I-F_2	1	1	1	6	1	Cas__cas1_I-F_1	mandatory	326	3.8e-159	526.8	0.997	0.939	13	318	Cas	CAS_Class1-Subtype-I-F	922472	923452	+
PEPA001.0722.00013.C001	PEPA001.0722.00013	PEPA001.0722.00013.C001_00829	Cas__cas3f_I-F_1	801	defense-finder-models/Cas/Cas/CAS_Class1-Subtype-I-F	PEPA001.0722.00013.C001_CAS_Class1-Subtype-I-F_2	1	1	1	6	1	Cas__cas3f_I-F_1	mandatory	1098	0	1360.5	1	0.996	1	1094	Cas	CAS_Class1-Subtype-I-F	923449	926745	+
PEPA001.0722.00013.C001	PEPA001.0722.00013	PEPA001.0722.00013.C001_00830	Cas__cas8f_I-F_3	802	defense-finder-models/Cas/Cas/CAS_Class1-Subtype-I-F	PEPA001.0722.00013.C001_CAS_Class1-Subtype-I-F_2	1	1	1	6	1	Cas__cas8f_I-F_8	mandatory	444	3.9e-169	560.5	1	0.849	57	433	Cas	CAS_Class1-Subtype-I-F	927173	928507	+
PEPA001.0722.00013.C001	PEPA001.0722.00013	PEPA001.0722.00013.C001_00831	Cas__cas5f_I-F_2	803	defense-finder-models/Cas/Cas/CAS_Class1-Subtype-I-F	PEPA001.0722.00013.C001_CAS_Class1-Subtype-I-F_2	1	1	1	6	1	Cas__cas5f_I-F_4	mandatory	310	9.3e-125	413.7	1	0.932	4	292	Cas	CAS_Class1-Subtype-I-F	928504	929436	+
PEPA001.0722.00013.C001	PEPA001.0722.00013	PEPA001.0722.00013.C001_00832	Cas__cas7f_I-F_2	804	defense-finder-models/Cas/Cas/CAS_Class1-Subtype-I-F	PEPA001.0722.00013.C001_CAS_Class1-Subtype-I-F_2	1	1	1	6	1	Cas__cas7f_I-F_3	mandatory	337	9.4e-144	476.8	1	0.964	10	334	Cas	CAS_Class1-Subtype-I-F	929450	930463	+
PEPA001.0722.00013.C001	PEPA001.0722.00013	PEPA001.0722.00013.C001_00833	Cas__cas6f_I_II_III_IV_V_VI_3	805	defense-finder-models/Cas/Cas/CAS_Class1-Subtype-I-F	PEPA001.0722.00013.C001_CAS_Class1-Subtype-I-F_2	1	1	1	6	1	Cas__cas6f_I_II_III_IV_V_VI_3	mandatory	184	9.3e-66	219.5	1	0.984	4	184	Cas	CAS_Class1-Subtype-I-F	930473	931027	+
PEPA001.0722.00013.C001	PEPA001.0722.00013	PEPA001.0722.00013.C001_03972	Cas__cas2_I-E_2	3798	defense-finder-models/Cas/Cas/CAS_Class1-Subtype-I-E	PEPA001.0722.00013.C001_CAS_Class1-Subtype-I-E_1	1	1	1	8	1	Cas__cas2_I-E_1	accessory	97	3.4e-41	137.3	1	0.938	3	93	Cas	CAS_Class1-Subtype-I-E	4365564	4365857	-
PEPA001.0722.00013.C001	PEPA001.0722.00013	PEPA001.0722.00013.C001_03973	Cas__cas1_I-E_1	3799	defense-finder-models/Cas/Cas/CAS_Class1-Subtype-I-E	PEPA001.0722.00013.C001_CAS_Class1-Subtype-I-E_1	1	1	1	8	1	Cas__cas1_I-E_1	mandatory	305	6e-112	371.1	0.996	0.856	11	271	Cas	CAS_Class1-Subtype-I-E	4365858	4366775	-
PEPA001.0722.00013.C001	PEPA001.0722.00013	PEPA001.0722.00013.C001_03974	Cas__cas6e_I_II_III_IV_V_VI_1	3800	defense-finder-models/Cas/Cas/CAS_Class1-Subtype-I-E	PEPA001.0722.00013.C001_CAS_Class1-Subtype-I-E_1	1	1	1	8	1	Cas__cas6e_I_II_III_IV_V_VI_1	mandatory	215	5.5e-60	200.9	0.995	0.995	1	214	Cas	CAS_Class1-Subtype-I-E	4366803	4367450	-
PEPA001.0722.00013.C001	PEPA001.0722.00013	PEPA001.0722.00013.C001_03975	Cas__cas5_I-E_3	3801	defense-finder-models/Cas/Cas/CAS_Class1-Subtype-I-E	PEPA001.0722.00013.C001_CAS_Class1-Subtype-I-E_1	1	1	1	8	1	Cas__cas5_I-E_3	mandatory	244	5e-52	174.3	0.962	0.738	5	184	Cas	CAS_Class1-Subtype-I-E	4367450	4368184	-
PEPA001.0722.00013.C001	PEPA001.0722.00013	PEPA001.0722.00013.C001_03976	Cas__cas7_I-E_2	3802	defense-finder-models/Cas/Cas/CAS_Class1-Subtype-I-E	PEPA001.0722.00013.C001_CAS_Class1-Subtype-I-E_1	1	1	1	8	1	Cas__cas7_I-E_16	mandatory	355	4.4e-101	337	1	0.907	3	324	Cas	CAS_Class1-Subtype-I-E	4368194	4369261	-
PEPA001.0722.00013.C001	PEPA001.0722.00013	PEPA001.0722.00013.C001_03977	Cas__cse2gr11_I-E_8	3803	defense-finder-models/Cas/Cas/CAS_Class1-Subtype-I-E	PEPA001.0722.00013.C001_CAS_Class1-Subtype-I-E_1	1	1	1	8	1	Cas__cse2gr11_I-E_2	mandatory	211	6.1e-23	79.8	0.986	0.701	39	186	Cas	CAS_Class1-Subtype-I-E	4369265	4369900	-
PEPA001.0722.00013.C001	PEPA001.0722.00013	PEPA001.0722.00013.C001_03978	Cas__cas8e_I-E_1	3804	defense-finder-models/Cas/Cas/CAS_Class1-Subtype-I-E	PEPA001.0722.00013.C001_CAS_Class1-Subtype-I-E_1	1	1	1	8	1	Cas__cas8e_I-E_1	mandatory	523	9.7e-125	415.2	1	0.964	4	507	Cas	CAS_Class1-Subtype-I-E	4369884	4371455	-
PEPA001.0722.00013.C001	PEPA001.0722.00013	PEPA001.0722.00013.C001_03980	Cas__cas3_I_5	3806	defense-finder-models/Cas/Cas/CAS_Class1-Subtype-I-E	PEPA001.0722.00013.C001_CAS_Class1-Subtype-I-E_1	1	1	1	8	1	Cas__cas3_I_5	accessory	907	4.6e-89	297.6	0.686	0.606	208	757	Cas	CAS_Class1-Subtype-I-E	4371989	4374712	-
PEPA001.0722.00013.C001	PEPA001.0722.00013	PEPA001.0722.00013.C001_01119	Retron_VI__HTH	1082	defense-finder-models/DefenseFinder_5/Retron/Retron_VI	PEPA001.0722.00013.C001_Retron_VI_1	1	1	1	2	1	Retron_VI__HTH	mandatory	93	2.3e-31	105.7	0.909	0.968	3	92	Retron	Retron_VI	1227770	1228051	+
PEPA001.0722.00013.C001	PEPA001.0722.00013	PEPA001.0722.00013.C001_01120	Retron__RT_Tot	1083	defense-finder-models/DefenseFinder_5/Retron/Retron_VI	PEPA001.0722.00013.C001_Retron_VI_1	1	1	1	2	1	Retron__RT_Tot	mandatory	366	1.4e-71	239.4	0.984	0.858	6	319	Retron	Retron_VI	1228044	1229144	+
PEPA001.0722.00013.C001	PEPA001.0722.00013	PEPA001.0722.00013.C001_02796	Gao_TerY__TerYA	2697	defense-finder-models/DefenseFinder_1/Gao_TerY/Gao_TerY	PEPA001.0722.00013.C001_Gao_TerY_1	1	1	1	3	1	Gao_TerY__TerYA	mandatory	101	5.6e-45	151.8	0.274	0.752	1	76	Gao_TerY	Gao_TerY	3085052	3085357	+
PEPA001.0722.00013.C001	PEPA001.0722.00013	PEPA001.0722.00013.C001_02797	Gao_TerY__TerYA	2698	defense-finder-models/DefenseFinder_1/Gao_TerY/Gao_TerY	PEPA001.0722.00013.C001_Gao_TerY_1	1	1	1	3	1	Gao_TerY__TerYA	mandatory	169	7e-105	348.3	0.61	1	1	169	Gao_TerY	Gao_TerY	3085375	3085884	+
PEPA001.0722.00013.C001	PEPA001.0722.00013	PEPA001.0722.00013.C001_02798	Gao_TerY__TerYB	2699	defense-finder-models/DefenseFinder_1/Gao_TerY/Gao_TerY	PEPA001.0722.00013.C001_Gao_TerY_1	1	1	1	3	1	Gao_TerY__TerYB	mandatory	239	3.5e-123	407.5	0.984	1	1	239	Gao_TerY	Gao_TerY	3085892	3086611	+
PEPA001.0722.00013.C001	PEPA001.0722.00013	PEPA001.0722.00013.C001_02799	Gao_TerY__TerYC	2700	defense-finder-models/DefenseFinder_1/Gao_TerY/Gao_TerY	PEPA001.0722.00013.C001_Gao_TerY_1	1	1	1	3	1	Gao_TerY__TerYC	mandatory	564	0	1084.6	0.998	0.998	1	563	Gao_TerY	Gao_TerY	3086625	3088319	+
