## Supplementary Table 2 for "Genomic characterization of the antiviral arsenal of Actinobacteria" (part 79 of 110)

### Sheet: Sheet1 (continued)
replicon	ID	hit_id	gene_name	hit_pos	model_fqn	sys_id	sys_loci	locus_num	sys_wholeness	sys_score	sys_occ	hit_gene_ref	hit_status	hit_seq_len	hit_i_eval	hit_score	hit_profile_cov	hit_seq_cov	hit_begin_match	hit_end_match	System	Subsystem	start	end	Strand
PEPA001.0722.00013.C001	PEPA001.0722.00013	PEPA001.0722.00013.C001_02891	PD-T4-8__PD-T4-8	2778	defense-finder-models/DefenseFinder_1/PD-T4-8/PD-T4-8	PEPA001.0722.00013.C001_PD-T4-8_2	1	1	1	1	1	PD-T4-8__PD-T4-8	mandatory	406	1.8e-186	617.9	0.993	1	1	406	PD-T4-8	PD-T4-8	3171860	3173080	+
PEPA001.0722.00014.C001	PEPA001.0722.00014	PEPA001.0722.00014.C001_03408	DarTG__DarG	3236	defense-finder-models/DefenseFinder_2/DarTG/DarTG	PEPA001.0722.00014.C001_DarTG_1	1	1	1	2	1	DarTG__DarG	mandatory	349	1.4e-33	114.6	0.868	0.894	1	312	DarTG	DarTG	3713529	3714578	-
PEPA001.0722.00014.C001	PEPA001.0722.00014	PEPA001.0722.00014.C001_03409	DarTG__DarT	3237	defense-finder-models/DefenseFinder_2/DarTG/DarTG	PEPA001.0722.00014.C001_DarTG_1	1	1	1	2	1	DarTG__DarT	mandatory	215	2.5e-63	211.5	1	0.958	10	215	DarTG	DarTG	3714592	3715239	-
PEPA001.0722.00014.C001	PEPA001.0722.00014	PEPA001.0722.00014.C001_00474	Cas__cas3_I_5	436	defense-finder-models/Cas/Cas/CAS_Class1-Subtype-I-E	PEPA001.0722.00014.C001_CAS_Class1-Subtype-I-E_1	1	1	1	8	1	Cas__cas3_I_5	accessory	907	2.6e-90	301.7	0.687	0.607	207	757	Cas	CAS_Class1-Subtype-I-E	478019	480742	+
PEPA001.0722.00014.C001	PEPA001.0722.00014	PEPA001.0722.00014.C001_00476	Cas__cas8e_I-E_1	438	defense-finder-models/Cas/Cas/CAS_Class1-Subtype-I-E	PEPA001.0722.00014.C001_CAS_Class1-Subtype-I-E_1	1	1	1	8	1	Cas__cas8e_I-E_1	mandatory	522	5.7e-123	409.4	1	0.966	3	506	Cas	CAS_Class1-Subtype-I-E	481276	482844	+
PEPA001.0722.00014.C001	PEPA001.0722.00014	PEPA001.0722.00014.C001_00477	Cas__cse2gr11_I-E_8	439	defense-finder-models/Cas/Cas/CAS_Class1-Subtype-I-E	PEPA001.0722.00014.C001_CAS_Class1-Subtype-I-E_1	1	1	1	8	1	Cas__cse2gr11_I-E_2	mandatory	211	2.5e-23	81.1	0.986	0.701	39	186	Cas	CAS_Class1-Subtype-I-E	482828	483463	+
PEPA001.0722.00014.C001	PEPA001.0722.00014	PEPA001.0722.00014.C001_00478	Cas__cas7_I-E_2	440	defense-finder-models/Cas/Cas/CAS_Class1-Subtype-I-E	PEPA001.0722.00014.C001_CAS_Class1-Subtype-I-E_1	1	1	1	8	1	Cas__cas7_I-E_16	mandatory	354	9.5e-100	332.6	1	0.907	3	323	Cas	CAS_Class1-Subtype-I-E	483467	484531	+
PEPA001.0722.00014.C001	PEPA001.0722.00014	PEPA001.0722.00014.C001_00479	Cas__cas5_I-E_3	441	defense-finder-models/Cas/Cas/CAS_Class1-Subtype-I-E	PEPA001.0722.00014.C001_CAS_Class1-Subtype-I-E_1	1	1	1	8	1	Cas__cas5_I-E_3	mandatory	244	1.8e-52	175.8	0.962	0.738	5	184	Cas	CAS_Class1-Subtype-I-E	484541	485275	+
PEPA001.0722.00014.C001	PEPA001.0722.00014	PEPA001.0722.00014.C001_00480	Cas__cas6e_I_II_III_IV_V_VI_1	442	defense-finder-models/Cas/Cas/CAS_Class1-Subtype-I-E	PEPA001.0722.00014.C001_CAS_Class1-Subtype-I-E_1	1	1	1	8	1	Cas__cas6e_I_II_III_IV_V_VI_1	mandatory	215	1.1e-60	203.2	0.995	0.995	1	214	Cas	CAS_Class1-Subtype-I-E	485275	485922	+
PEPA001.0722.00014.C001	PEPA001.0722.00014	PEPA001.0722.00014.C001_00481	Cas__cas1_I-E_1	443	defense-finder-models/Cas/Cas/CAS_Class1-Subtype-I-E	PEPA001.0722.00014.C001_CAS_Class1-Subtype-I-E_1	1	1	1	8	1	Cas__cas1_I-E_1	mandatory	305	6.1e-112	371.1	0.996	0.856	11	271	Cas	CAS_Class1-Subtype-I-E	485950	486867	+
PEPA001.0722.00014.C001	PEPA001.0722.00014	PEPA001.0722.00014.C001_00482	Cas__cas2_I-E_2	444	defense-finder-models/Cas/Cas/CAS_Class1-Subtype-I-E	PEPA001.0722.00014.C001_CAS_Class1-Subtype-I-E_1	1	1	1	8	1	Cas__cas2_I-E_1	accessory	97	3.4e-41	137.3	1	0.938	3	93	Cas	CAS_Class1-Subtype-I-E	486868	487161	+
PEPA001.0722.00014.C001	PEPA001.0722.00014	PEPA001.0722.00014.C001_03653	Cas__cas6f_I_II_III_IV_V_VI_3	3471	defense-finder-models/Cas/Cas/CAS_Class1-Subtype-I-F	PEPA001.0722.00014.C001_CAS_Class1-Subtype-I-F_2	1	1	1	6	1	Cas__cas6f_I_II_III_IV_V_VI_3	mandatory	184	7.3e-66	219.9	1	0.984	4	184	Cas	CAS_Class1-Subtype-I-F	3989254	3989808	-
PEPA001.0722.00014.C001	PEPA001.0722.00014	PEPA001.0722.00014.C001_03654	Cas__cas7f_I-F_2	3472	defense-finder-models/Cas/Cas/CAS_Class1-Subtype-I-F	PEPA001.0722.00014.C001_CAS_Class1-Subtype-I-F_2	1	1	1	6	1	Cas__cas7f_I-F_3	mandatory	337	9.5e-144	476.8	1	0.964	10	334	Cas	CAS_Class1-Subtype-I-F	3989818	3990831	-
PEPA001.0722.00014.C001	PEPA001.0722.00014	PEPA001.0722.00014.C001_03655	Cas__cas5f_I-F_2	3473	defense-finder-models/Cas/Cas/CAS_Class1-Subtype-I-F	PEPA001.0722.00014.C001_CAS_Class1-Subtype-I-F_2	1	1	1	6	1	Cas__cas5f_I-F_4	mandatory	310	4.4e-123	408.2	1	0.932	4	292	Cas	CAS_Class1-Subtype-I-F	3990845	3991777	-
PEPA001.0722.00014.C001	PEPA001.0722.00014	PEPA001.0722.00014.C001_03656	Cas__cas8f_I-F_3	3474	defense-finder-models/Cas/Cas/CAS_Class1-Subtype-I-F	PEPA001.0722.00014.C001_CAS_Class1-Subtype-I-F_2	1	1	1	6	1	Cas__cas8f_I-F_8	mandatory	444	2e-169	561.4	1	0.849	57	433	Cas	CAS_Class1-Subtype-I-F	3991774	3993108	-
PEPA001.0722.00014.C001	PEPA001.0722.00014	PEPA001.0722.00014.C001_03657	Cas__cas3f_I-F_1	3475	defense-finder-models/Cas/Cas/CAS_Class1-Subtype-I-F	PEPA001.0722.00014.C001_CAS_Class1-Subtype-I-F_2	1	1	1	6	1	Cas__cas3f_I-F_1	mandatory	1098	0	1359.9	1	0.996	1	1094	Cas	CAS_Class1-Subtype-I-F	3993508	3996804	-
PEPA001.0722.00014.C001	PEPA001.0722.00014	PEPA001.0722.00014.C001_03658	Cas__cas1_I-F_1	3476	defense-finder-models/Cas/Cas/CAS_Class1-Subtype-I-F	PEPA001.0722.00014.C001_CAS_Class1-Subtype-I-F_2	1	1	1	6	1	Cas__cas1_I-F_1	mandatory	326	1.8e-159	528	0.997	0.939	13	318	Cas	CAS_Class1-Subtype-I-F	3996801	3997781	-
PEPA001.0722.00014.C001	PEPA001.0722.00014	PEPA001.0722.00014.C001_01587	SanaTA__SanaA	1485	defense-finder-models/DefenseFinder_5/SanaTA/SanaTA	PEPA001.0722.00014.C001_SanaTA_4	1	1	1	2	1	SanaTA__SanaA	mandatory	203	4.2e-09	34.8	0.843	0.542	18	127	SanaTA	SanaTA	1709272	1709883	+
PEPA001.0722.00014.C001	PEPA001.0722.00014	PEPA001.0722.00014.C001_01588	SanaTA__SanaT	1486	defense-finder-models/DefenseFinder_5/SanaTA/SanaTA	PEPA001.0722.00014.C001_SanaTA_4	1	1	1	2	1	SanaTA__SanaT	mandatory	339	2.5e-20	70.8	0.927	0.897	32	335	SanaTA	SanaTA	1709876	1710895	+
PEPA001.0722.00014.C001	PEPA001.0722.00014	PEPA001.0722.00014.C001_01609	CBASS__Phospholipase	1507	defense-finder-models/DefenseFinder_5/CBASS/CBASS_II	PEPA001.0722.00014.C001_CBASS_II_3	1	1	1	3	1	CBASS__Effector_2TM_S_2TMBeta	mandatory	345	2.6e-114	379.8	0.967	0.936	18	340	CBASS	CBASS_II	1728001	1729038	+
PEPA001.0722.00014.C001	PEPA001.0722.00014	PEPA001.0722.00014.C001_01610	CBASS__Cyclase_II	1508	defense-finder-models/DefenseFinder_5/CBASS/CBASS_II	PEPA001.0722.00014.C001_CBASS_II_3	1	1	1	3	1	CBASS__Cyclase_SMODS	mandatory	379	5.5e-80	266.9	0.982	0.966	2	367	CBASS	CBASS_II	1729032	1730171	+
PEPA001.0722.00014.C001	PEPA001.0722.00014	PEPA001.0722.00014.C001_01611	CBASS__AG_E1_ThiF	1509	defense-finder-models/DefenseFinder_5/CBASS/CBASS_II	PEPA001.0722.00014.C001_CBASS_II_3	1	1	1	3	1	CBASS__E2	mandatory	543	7e-18	62.9	0.82	0.379	305	510	CBASS	CBASS_II	1730168	1731799	+
PEPA001.0722.00014.C001	PEPA001.0722.00014	PEPA001.0722.00014.C001_01612	CBASS__Jab	1510	defense-finder-models/DefenseFinder_5/CBASS/CBASS_II	PEPA001.0722.00014.C001_CBASS_II_3	1	1	1	3	1	CBASS__E2	mandatory	158	2.2e-48	162.4	0.682	0.892	2	142	CBASS	CBASS_II	1731787	1732263	+
PEPA001.0722.00014.C001	PEPA001.0722.00014	PEPA001.0722.00014.C001_00918	AbiEii__AbiEi_4	856	defense-finder-models/DefenseFinder_1/AbiE/AbiE	PEPA001.0722.00014.C001_AbiE_1	1	1	1	2	1	AbiEii__AbiEi_1	mandatory	181	1.2e-06	26.6	0.959	0.293	9	61	AbiE	AbiE	979745	980290	+
PEPA001.0722.00014.C001	PEPA001.0722.00014	PEPA001.0722.00014.C001_00919	AbiEii__AbiEii	857	defense-finder-models/DefenseFinder_1/AbiE/AbiE	PEPA001.0722.00014.C001_AbiE_1	1	1	1	2	1	AbiEii__AbiEii	mandatory	305	3.5e-34	116.8	0.929	0.807	36	281	AbiE	AbiE	980274	981191	+
PEPA001.0722.00014.C001	PEPA001.0722.00014	PEPA001.0722.00014.C001_01606	Lit__Lit	1504	defense-finder-models/DefenseFinder_1/Lit/Lit	PEPA001.0722.00014.C001_Lit_3	1	1	1	1	1	Lit__Lit	mandatory	289	4.3e-05	20.7	0.122	0.156	73	117	Lit	Lit	1726261	1727130	-
PEPA001.0722.00014.C001	PEPA001.0722.00014	PEPA001.0722.00014.C001_02440	radar_I__rdrB_I	2310	defense-finder-models/DefenseFinder_1/RADAR/radar_I	PEPA001.0722.00014.C001_radar_I_4	1	1	1	2	1	radar_I__rdrB_I	mandatory	858	0	1379.7	0.998	0.998	1	856	RADAR	radar_I	2660482	2663058	-
PEPA001.0722.00014.C001	PEPA001.0722.00014	PEPA001.0722.00014.C001_02441	radar_I__rdrA_I	2311	defense-finder-models/DefenseFinder_1/RADAR/radar_I	PEPA001.0722.00014.C001_radar_I_4	1	1	1	2	1	radar_I__rdrA_I	mandatory	847	0	1259.6	0.996	0.995	1	843	RADAR	radar_I	2663068	2665611	-
PEPA001.0722.00014.C001	PEPA001.0722.00014	PEPA001.0722.00014.C001_03320	Gao_Ppl__PplA	3150	defense-finder-models/DefenseFinder_1/Gao_Ppl/Gao_Ppl	PEPA001.0722.00014.C001_Gao_Ppl_2	1	1	1	1	1	Gao_Ppl__PplA	mandatory	762	0	1619.9	0.854	1	1	762	Gao_Ppl	Gao_Ppl	3629799	3632087	+
PEPA001.0722.00014.C001	PEPA001.0722.00014	PEPA001.0722.00014.C001_00525	Dnd_ABCDEFGH__DptF	485	defense-finder-models/DefenseFinder_4/Dnd/Dnd_ABCDEFGH	PEPA001.0722.00014.C001_Dnd_ABCDEFGH_2	1	1	0.875	7	1	Dnd_ABCDEFGH__DptF	mandatory	549	1e-173	576.9	0.977	0.998	1	548	Dnd	Dnd_ABCDEFGH	535813	537462	+
PEPA001.0722.00014.C001	PEPA001.0722.00014	PEPA001.0722.00014.C001_00526	Dnd_ABCDEFGH__DptG	486	defense-finder-models/DefenseFinder_4/Dnd/Dnd_ABCDEFGH	PEPA001.0722.00014.C001_Dnd_ABCDEFGH_2	1	1	0.875	7	1	Dnd_ABCDEFGH__DptG	mandatory	440	6.1e-158	524.9	0.943	0.975	12	440	Dnd	Dnd_ABCDEFGH	537467	538789	+
PEPA001.0722.00014.C001	PEPA001.0722.00014	PEPA001.0722.00014.C001_00527	Dnd_ABCDEFGH__DptH	487	defense-finder-models/DefenseFinder_4/Dnd/Dnd_ABCDEFGH	PEPA001.0722.00014.C001_Dnd_ABCDEFGH_2	1	1	0.875	7	1	Dnd_ABCDEFGH__DptH	mandatory	1693	0	2289.4	0.97	0.999	1	1691	Dnd	Dnd_ABCDEFGH	538770	543851	+
PEPA001.0722.00014.C001	PEPA001.0722.00014	PEPA001.0722.00014.C001_00530	Dnd__DndE	490	defense-finder-models/DefenseFinder_4/Dnd/Dnd_ABCDEFGH	PEPA001.0722.00014.C001_Dnd_ABCDEFGH_2	1	1	0.875	7	1	Dnd__DndE	mandatory	117	3.4e-47	158.8	0.603	0.966	1	113	Dnd	Dnd_ABCDEFGH	545579	545932	-
PEPA001.0722.00014.C001	PEPA001.0722.00014	PEPA001.0722.00014.C001_00531	Dnd__DndD	491	defense-finder-models/DefenseFinder_4/Dnd/Dnd_ABCDEFGH	PEPA001.0722.00014.C001_Dnd_ABCDEFGH_2	1	1	0.875	7	1	Dnd__DndD	mandatory	666	1.8e-241	801.6	0.88	0.997	1	664	Dnd	Dnd_ABCDEFGH	545932	547932	-
PEPA001.0722.00014.C001	PEPA001.0722.00014	PEPA001.0722.00014.C001_00532	Dnd__DndC	492	defense-finder-models/DefenseFinder_4/Dnd/Dnd_ABCDEFGH	PEPA001.0722.00014.C001_Dnd_ABCDEFGH_2	1	1	0.875	7	1	Dnd__DndC	mandatory	544	2.6e-216	718.1	0.787	0.954	12	530	Dnd	Dnd_ABCDEFGH	547922	549556	-
PEPA001.0722.00014.C001	PEPA001.0722.00014	PEPA001.0722.00014.C001_00533	Dnd__DndB	493	defense-finder-models/DefenseFinder_4/Dnd/Dnd_ABCDEFGH	PEPA001.0722.00014.C001_Dnd_ABCDEFGH_2	1	1	0.875	7	1	Dnd__DndB	mandatory	361	1.5e-180	598.5	0.817	0.992	1	358	Dnd	Dnd_ABCDEFGH	549553	550638	-
PEPA001.0722.00014.C001	PEPA001.0722.00014	PEPA001.0722.00014.C001_03419	Zorya_TypeI__ZorD	3247	defense-finder-models/DefenseFinder_4/Zorya/Zorya_TypeI	PEPA001.0722.00014.C001_Zorya_TypeI_3	1	1	1	4	1	Zorya_TypeI__ZorD	mandatory	1080	0	1407.8	0.989	0.988	12	1078	Zorya	Zorya_TypeI	3721489	3724731	-
PEPA001.0722.00014.C001	PEPA001.0722.00014	PEPA001.0722.00014.C001_03420	Zorya_TypeI__ZorC	3248	defense-finder-models/DefenseFinder_4/Zorya/Zorya_TypeI	PEPA001.0722.00014.C001_Zorya_TypeI_3	1	1	1	4	1	Zorya_TypeI__ZorC	mandatory	560	1.2e-130	435	0.996	0.996	1	558	Zorya	Zorya_TypeI	3724731	3726413	-
PEPA001.0722.00014.C001	PEPA001.0722.00014	PEPA001.0722.00014.C001_03421	Zorya__ZorB	3249	defense-finder-models/DefenseFinder_4/Zorya/Zorya_TypeI	PEPA001.0722.00014.C001_Zorya_TypeI_3	1	1	1	4	1	Zorya__ZorB	mandatory	246	3.1e-93	309.9	0.985	0.972	7	245	Zorya	Zorya_TypeI	3726410	3727150	-
PEPA001.0722.00014.C001	PEPA001.0722.00014	PEPA001.0722.00014.C001_03422	Zorya__ZorA	3250	defense-finder-models/DefenseFinder_4/Zorya/Zorya_TypeI	PEPA001.0722.00014.C001_Zorya_TypeI_3	1	1	1	4	1	Zorya__ZorA	mandatory	729	1.1e-190	633.8	0.939	0.975	18	728	Zorya	Zorya_TypeI	3727164	3729353	-
PEPA002.0722.00001.C001	PEPA002.0722.00001	PEPA002.0722.00001.C001_00822	RM_Type_II__Type_II_REases	812	defense-finder-models/RM/RM/RM_Type_II	PEPA002.0722.00001.C001_RM_Type_II_2	1	1	1	2	1	RM_Type_II__Type_II_REases	mandatory	243	4.6e-24	83.8	0.878	0.971	8	243	RM	RM_Type_II	799129	799860	+
PEPA002.0722.00001.C001	PEPA002.0722.00001	PEPA002.0722.00001.C001_00823	RM_Type_II__Type_II_MTases	813	defense-finder-models/RM/RM/RM_Type_II	PEPA002.0722.00001.C001_RM_Type_II_2	1	1	1	2	1	RM_Type_II__Type_II_MTases	mandatory	210	1.1e-75	251.3	0.522	0.91	4	194	RM	RM_Type_II	799986	800618	-
PEPA002.0722.00001.C001	PEPA002.0722.00001	PEPA002.0722.00001.C001_01607	RM_Type_III__Type_III_REases	1584	defense-finder-models/RM/RM/RM_Type_III	PEPA002.0722.00001.C001_RM_Type_III_3	1	1	1	2	1	RM_Type_III__Type_III_REases	mandatory	887	1.9e-105	351.7	0.848	0.952	6	849	RM	RM_Type_III	1627004	1629667	-
PEPA002.0722.00001.C001	PEPA002.0722.00001	PEPA002.0722.00001.C001_01608	RM_Type_III__Type_III_MTases	1585	defense-finder-models/RM/RM/RM_Type_III	PEPA002.0722.00001.C001_RM_Type_III_3	1	1	1	2	1	RM_Type_III__Type_III_MTases	mandatory	545	1.1e-141	471.6	0.706	0.793	2	433	RM	RM_Type_III	1629669	1631306	-
PEPA002.0722.00001.C001	PEPA002.0722.00001	PEPA002.0722.00001.C001_02923	RM__Type_I_MTases	2865	defense-finder-models/RM/RM/RM_Type_I	PEPA002.0722.00001.C001_RM_Type_I_1	1	1	1	2.5	1	RM__Type_I_MTases	mandatory	608	5.8e-128	425.8	0.979	0.847	92	606	RM	RM_Type_I	2985482	2987308	+
PEPA002.0722.00001.C001	PEPA002.0722.00001	PEPA002.0722.00001.C001_02924	RM__Type_I_S	2866	defense-finder-models/RM/RM/RM_Type_I	PEPA002.0722.00001.C001_RM_Type_I_1	1	1	1	2.5	1	RM__Type_I_S	accessory	438	3.2e-76	254.5	0.574	0.945	4	417	RM	RM_Type_I	2987305	2988621	+
PEPA002.0722.00001.C001	PEPA002.0722.00001	PEPA002.0722.00001.C001_02926	RM__Type_I_REases	2868	defense-finder-models/RM/RM/RM_Type_I	PEPA002.0722.00001.C001_RM_Type_I_1	1	1	1	2.5	1	RM__Type_I_REases	mandatory	983	1.6e-130	435	0.953	0.929	40	952	RM	RM_Type_I	2990234	2993185	+
PEPA002.0722.00001.C001	PEPA002.0722.00001	PEPA002.0722.00001.C001_02380	Septu__PtuA	2341	defense-finder-models/DefenseFinder_2/Septu/Septu	PEPA002.0722.00001.C001_Septu_1	1	1	1	2	1	Septu__PtuA	mandatory	503	1.6e-53	180.9	0.913	0.891	48	495	Septu	Septu	2409604	2411115	+
PEPA002.0722.00001.C001	PEPA002.0722.00001	PEPA002.0722.00001.C001_02381	Septu__PtuB	2342	defense-finder-models/DefenseFinder_2/Septu/Septu	PEPA002.0722.00001.C001_Septu_1	1	1	1	2	1	Septu__PtuB	mandatory	215	9.3e-31	105.6	0.589	0.647	24	162	Septu	Septu	2411112	2411759	+
PEPA002.0722.00001.C001	PEPA002.0722.00001	PEPA002.0722.00001.C001_00836	Shedu__SduA	826	defense-finder-models/DefenseFinder_1/Shedu/Shedu	PEPA002.0722.00001.C001_Shedu_1	1	1	1	1	1	Shedu__SduA	mandatory	396	4.2e-60	202	0.809	0.851	50	386	Shedu	Shedu	812910	814100	-
PEPA003.0722.00001.C001	PEPA003.0722.00001	PEPA003.0722.00001.C001_01614	RM_Type_IV__Type_IV_REases	1461	defense-finder-models/RM/RM/RM_Type_IV	PEPA003.0722.00001.C001_RM_Type_IV_2	1	1	1	1	1	RM_Type_IV__Type_IV_REases	mandatory	612	2.5e-99	331.7	0.796	0.647	216	611	RM	RM_Type_IV	1714054	1715892	+
PEPA003.0722.00001.C001	PEPA003.0722.00001	PEPA003.0722.00001.C001_04395	PrrC__EcoprrI	4008	defense-finder-models/RM/RM/RM_Type_I	PEPA003.0722.00001.C001_RM_Type_I_1	1	1	1	2.5	2	RM__Type_I_MTases	mandatory	87	2e-06	25.6	0.155	0.839	1	73	RM	RM_Type_I	4735957	4736220	+
PEPA003.0722.00001.C001	PEPA003.0722.00001	PEPA003.0722.00001.C001_04396	RM__Type_I_MTases	4009	defense-finder-models/RM/RM/RM_Type_I	PEPA003.0722.00001.C001_RM_Type_I_1	1	1	1	2.5	2	RM__Type_I_MTases	mandatory	762	6.7e-138	458.7	0.773	0.965	9	743	RM	RM_Type_I	4736254	4738542	+
PEPA003.0722.00001.C001	PEPA003.0722.00001	PEPA003.0722.00001.C001_04397	RM__Type_I_S	4010	defense-finder-models/RM/RM/RM_Type_I	PEPA003.0722.00001.C001_RM_Type_I_1	1	1	1	2.5	2	RM__Type_I_S	accessory	399	1.5e-51	173.2	0.559	0.947	19	396	RM	RM_Type_I	4738544	4739743	+
PEPA003.0722.00001.C001	PEPA003.0722.00001	PEPA003.0722.00001.C001_04398	RM__Type_I_REases	4011	defense-finder-models/RM/RM/RM_Type_I	PEPA003.0722.00001.C001_RM_Type_I_1	1	1	1	2.5	2	RM__Type_I_REases	mandatory	1049	4.4e-145	483.3	0.879	0.881	5	928	RM	RM_Type_I	4739780	4742929	+
PEPA003.0722.00001.C001	PEPA003.0722.00001	PEPA003.0722.00001.C001_00485	Cas__cas1_I-F_1	417	defense-finder-models/Cas/Cas/CAS_Class1-Subtype-I-F	PEPA003.0722.00001.C001_CAS_Class1-Subtype-I-F_2	1	1	1	6	1	Cas__cas1_I-F_1	mandatory	326	9.5e-160	528.8	0.997	0.939	13	318	Cas	CAS_Class1-Subtype-I-F	469046	470026	+
PEPA003.0722.00001.C001	PEPA003.0722.00001	PEPA003.0722.00001.C001_00486	Cas__cas3f_I-F_1	418	defense-finder-models/Cas/Cas/CAS_Class1-Subtype-I-F	PEPA003.0722.00001.C001_CAS_Class1-Subtype-I-F_2	1	1	1	6	1	Cas__cas3f_I-F_1	mandatory	1100	0	1377	1	0.996	1	1096	Cas	CAS_Class1-Subtype-I-F	470023	473325	+
PEPA003.0722.00001.C001	PEPA003.0722.00001	PEPA003.0722.00001.C001_00487	Cas__cas8f_I-F_3	419	defense-finder-models/Cas/Cas/CAS_Class1-Subtype-I-F	PEPA003.0722.00001.C001_CAS_Class1-Subtype-I-F_2	1	1	1	6	1	Cas__cas8f_I-F_8	mandatory	444	2.1e-162	538.3	1	0.849	57	433	Cas	CAS_Class1-Subtype-I-F	473736	475070	+
PEPA003.0722.00001.C001	PEPA003.0722.00001	PEPA003.0722.00001.C001_00488	Cas__cas5f_I-F_2	420	defense-finder-models/Cas/Cas/CAS_Class1-Subtype-I-F	PEPA003.0722.00001.C001_CAS_Class1-Subtype-I-F_2	1	1	1	6	1	Cas__cas5f_I-F_4	mandatory	310	8.2e-121	400.7	1	0.932	4	292	Cas	CAS_Class1-Subtype-I-F	475067	475999	+
PEPA003.0722.00001.C001	PEPA003.0722.00001	PEPA003.0722.00001.C001_00489	Cas__cas7f_I-F_2	421	defense-finder-models/Cas/Cas/CAS_Class1-Subtype-I-F	PEPA003.0722.00001.C001_CAS_Class1-Subtype-I-F_2	1	1	1	6	1	Cas__cas7f_I-F_3	mandatory	336	2.8e-143	475.1	1	0.964	10	333	Cas	CAS_Class1-Subtype-I-F	476013	477023	+
PEPA003.0722.00001.C001	PEPA003.0722.00001	PEPA003.0722.00001.C001_00490	Cas__cas6f_I_II_III_IV_V_VI_3	422	defense-finder-models/Cas/Cas/CAS_Class1-Subtype-I-F	PEPA003.0722.00001.C001_CAS_Class1-Subtype-I-F_2	1	1	1	6	1	Cas__cas6f_I_II_III_IV_V_VI_3	mandatory	184	1.9e-65	218.5	1	0.984	4	184	Cas	CAS_Class1-Subtype-I-F	477033	477587	+
PEPA003.0722.00001.C001	PEPA003.0722.00001	PEPA003.0722.00001.C001_01042	Cas__cas2_I-E_2	936	defense-finder-models/Cas/Cas/CAS_Class1-Subtype-I-E	PEPA003.0722.00001.C001_CAS_Class1-Subtype-I-E_1	1	1	0.875	7	1	Cas__cas2_I-E_1	accessory	97	3e-41	137.4	1	0.938	3	93	Cas	CAS_Class1-Subtype-I-E	1073634	1073927	-
PEPA003.0722.00001.C001	PEPA003.0722.00001	PEPA003.0722.00001.C001_01043	Cas__cas1_I-E_1	937	defense-finder-models/Cas/Cas/CAS_Class1-Subtype-I-E	PEPA003.0722.00001.C001_CAS_Class1-Subtype-I-E_1	1	1	0.875	7	1	Cas__cas1_I-E_1	mandatory	306	9.6e-112	370.4	0.996	0.853	12	272	Cas	CAS_Class1-Subtype-I-E	1073928	1074848	-
PEPA003.0722.00001.C001	PEPA003.0722.00001	PEPA003.0722.00001.C001_01044	Cas__cas6e_I_II_III_IV_V_VI_1	938	defense-finder-models/Cas/Cas/CAS_Class1-Subtype-I-E	PEPA003.0722.00001.C001_CAS_Class1-Subtype-I-E_1	1	1	0.875	7	1	Cas__cas6e_I_II_III_IV_V_VI_1	mandatory	215	1e-57	193.5	0.995	0.995	1	214	Cas	CAS_Class1-Subtype-I-E	1074873	1075520	-
PEPA003.0722.00001.C001	PEPA003.0722.00001	PEPA003.0722.00001.C001_01046	Cas__cas7_I-E_2	939	defense-finder-models/Cas/Cas/CAS_Class1-Subtype-I-E	PEPA003.0722.00001.C001_CAS_Class1-Subtype-I-E_1	1	1	0.875	7	1	Cas__cas7_I-E_16	mandatory	355	1.4e-101	338.6	1	0.907	3	324	Cas	CAS_Class1-Subtype-I-E	1076283	1077350	-
PEPA003.0722.00001.C001	PEPA003.0722.00001	PEPA003.0722.00001.C001_01047	Cas__cse2gr11_I-E_2	940	defense-finder-models/Cas/Cas/CAS_Class1-Subtype-I-E	PEPA003.0722.00001.C001_CAS_Class1-Subtype-I-E_1	1	1	0.875	7	1	Cas__cse2gr11_I-E_2	mandatory	215	5.1e-23	79.8	0.986	0.698	36	185	Cas	CAS_Class1-Subtype-I-E	1077354	1078001	-
PEPA003.0722.00001.C001	PEPA003.0722.00001	PEPA003.0722.00001.C001_01048	Cas__cas8e_I-E_1	941	defense-finder-models/Cas/Cas/CAS_Class1-Subtype-I-E	PEPA003.0722.00001.C001_CAS_Class1-Subtype-I-E_1	1	1	0.875	7	1	Cas__cas8e_I-E_1	mandatory	520	6.7e-127	422.3	1	0.969	4	507	Cas	CAS_Class1-Subtype-I-E	1077994	1079556	-
PEPA003.0722.00001.C001	PEPA003.0722.00001	PEPA003.0722.00001.C001_01051	Cas__cas3_I_5	944	defense-finder-models/Cas/Cas/CAS_Class1-Subtype-I-E	PEPA003.0722.00001.C001_CAS_Class1-Subtype-I-E_1	1	1	0.875	7	1	Cas__cas3_I_5	accessory	905	2.5e-86	288.5	0.686	0.608	206	755	Cas	CAS_Class1-Subtype-I-E	1081000	1083717	-
PEPA003.0722.00001.C001	PEPA003.0722.00001	PEPA003.0722.00001.C001_03447	SanaTA__SanaA	3140	defense-finder-models/DefenseFinder_5/SanaTA/SanaTA	PEPA003.0722.00001.C001_SanaTA_1	1	1	1	2	1	SanaTA__SanaA	mandatory	203	2.7e-08	32.2	0.94	0.611	4	127	SanaTA	SanaTA	3764341	3764952	+
PEPA003.0722.00001.C001	PEPA003.0722.00001	PEPA003.0722.00001.C001_03448	SanaTA__SanaT	3141	defense-finder-models/DefenseFinder_5/SanaTA/SanaTA	PEPA003.0722.00001.C001_SanaTA_1	1	1	1	2	1	SanaTA__SanaT	mandatory	339	3.3e-19	67.1	0.924	0.894	32	334	SanaTA	SanaTA	3764945	3765964	+
PEPA003.0722.00001.C001	PEPA003.0722.00001	PEPA003.0722.00001.C001_00803	Rst_Hydrolase-Tm__Hydrolase	714	defense-finder-models/DefenseFinder_1/Rst_Hydrolase-3Tm/Rst_Hydrolase-Tm	PEPA003.0722.00001.C001_Rst_Hydrolase-Tm_5	1	1	1	2	1	Rst_Hydrolase-Tm__Hydrolase	mandatory	285	1.3e-136	452.5	0.983	0.993	2	284	Rst_Hydrolase-3Tm	Rst_Hydrolase-Tm	844399	845256	+
PEPA003.0722.00001.C001	PEPA003.0722.00001	PEPA003.0722.00001.C001_00804	Rst_Hydrolase-Tm__Hydrolase-Tm	715	defense-finder-models/DefenseFinder_1/Rst_Hydrolase-3Tm/Rst_Hydrolase-Tm	PEPA003.0722.00001.C001_Rst_Hydrolase-Tm_5	1	1	1	2	1	Rst_Hydrolase-Tm__Hydrolase-Tm	mandatory	195	5.2e-66	220.4	0.9	0.99	1	193	Rst_Hydrolase-3Tm	Rst_Hydrolase-Tm	845286	845873	+
PEPA003.0722.00001.C001	PEPA003.0722.00001	PEPA003.0722.00001.C001_00913	Gao_Ppl__PplA	817	defense-finder-models/DefenseFinder_1/Gao_Ppl/Gao_Ppl	PEPA003.0722.00001.C001_Gao_Ppl_3	1	1	1	1	1	Gao_Ppl__PplA	mandatory	829	0	1768	0.929	1	1	829	Gao_Ppl	Gao_Ppl	949967	952456	+
PEPA003.0722.00001.C001	PEPA003.0722.00001	PEPA003.0722.00001.C001_02717	AbiJ__AbiJ	2471	defense-finder-models/DefenseFinder_1/AbiJ/AbiJ	PEPA003.0722.00001.C001_AbiJ_1	1	1	1	1	1	AbiJ__AbiJ	mandatory	272	2.7e-08	31.4	0.387	0.434	151	268	AbiJ	AbiJ	2929107	2929925	-
PEPA003.0722.00001.C001	PEPA003.0722.00001	PEPA003.0722.00001.C001_03469	Gabija__GajA	3161	defense-finder-models/DefenseFinder_1/Gabija/Gabija	PEPA003.0722.00001.C001_Gabija_2	1	1	1	2	1	Gabija__GajA	mandatory	596	1.4e-114	382.1	0.99	0.997	1	594	Gabija	Gabija	3783312	3785102	+
PEPA003.0722.00001.C001	PEPA003.0722.00001	PEPA003.0722.00001.C001_03470	Gabija__GajB_2	3162	defense-finder-models/DefenseFinder_1/Gabija/Gabija	PEPA003.0722.00001.C001_Gabija_2	1	1	1	2	1	Gabija__GajB_1	mandatory	606	1.5e-97	325.5	0.767	0.952	20	596	Gabija	Gabija	3785089	3786909	+
PEPA003.0722.00001.C001	PEPA003.0722.00001	PEPA003.0722.00001.C001_03734	Lamassu-Fam__LmuB_SMC_Cap4_nuclease_II	3406	defense-finder-models/DefenseFinder_1/Lamassu-Fam/Lamassu-Fam	PEPA003.0722.00001.C001_Lamassu-Fam_4	1	1	0.667	2	1	Lamassu-Fam__LmuB_SMC_Cap4_nuclease_II	mandatory	913	1.8e-23	81.3	0.975	0.966	3	884	Lamassu-Fam	Lamassu-Fam	4084292	4087033	-
PEPA003.0722.00001.C001	PEPA003.0722.00001	PEPA003.0722.00001.C001_03736	Lamassu-Fam__LmuA_effector_Mrr	3408	defense-finder-models/DefenseFinder_1/Lamassu-Fam/Lamassu-Fam	PEPA003.0722.00001.C001_Lamassu-Fam_4	1	1	0.667	2	1	Lamassu-Fam__LmuA_effector_Cap4_nuclease_II	mandatory	795	2e-05	22.5	0.375	0.175	39	177	Lamassu-Fam	Lamassu-Fam	4087564	4089951	-
PEPA003.0722.00001.C001	PEPA003.0722.00001	PEPA003.0722.00001.C001_01546	Mokosh_TypeI__MkoA2	1395	defense-finder-models/DefenseFinder_4/Mokosh/Mokosh_TypeI	PEPA003.0722.00001.C001_Mokosh_TypeI_1	1	1	1	2	1	Mokosh_TypeI__MkoA	mandatory	1671	0	1907.7	0.999	0.998	1	1668	Mokosh	Mokosh_TypeI	1637897	1642912	+
PEPA003.0722.00001.C001	PEPA003.0722.00001	PEPA003.0722.00001.C001_01547	Mokosh_TypeI__MkoB2	1396	defense-finder-models/DefenseFinder_4/Mokosh/Mokosh_TypeI	PEPA003.0722.00001.C001_Mokosh_TypeI_1	1	1	1	2	1	Mokosh_TypeI__MkoB	mandatory	474	1.7e-102	341.5	0.987	0.992	1	470	Mokosh	Mokosh_TypeI	1642914	1644338	+
PEPA003.0722.00002.C001	PEPA003.0722.00002	PEPA003.0722.00002.C001_00286	RM_Type_II__Type_II_MTases	271	defense-finder-models/RM/RM/RM_Type_II	PEPA003.0722.00002.C001_RM_Type_II_3	1	1	1	2	1	RM_Type_II__Type_II_MTases	mandatory	417	3.4e-98	327.1	0.986	0.808	71	407	RM	RM_Type_II	326980	328233	-
PEPA003.0722.00002.C001	PEPA003.0722.00002	PEPA003.0722.00002.C001_00287	RM_Type_II__Type_II_REases	272	defense-finder-models/RM/RM/RM_Type_II	PEPA003.0722.00002.C001_RM_Type_II_3	1	1	1	2	1	RM_Type_II__Type_II_REases	mandatory	238	2.5e-15	55.2	0.809	0.878	3	211	RM	RM_Type_II	328310	329026	-
PEPA003.0722.00002.C001	PEPA003.0722.00002	PEPA003.0722.00002.C001_02205	RM__Type_I_MTases	2045	defense-finder-models/RM/RM/RM_Type_I	PEPA003.0722.00002.C001_RM_Type_I_1	1	1	0.667	2	1	RM__Type_I_MTases	mandatory	1323	4e-48	162	0.842	0.328	32	465	RM	RM_Type_I	2431865	2435836	-
PEPA003.0722.00002.C001	PEPA003.0722.00002	PEPA003.0722.00002.C001_02206	RM__Type_I_REases	2046	defense-finder-models/RM/RM/RM_Type_I	PEPA003.0722.00002.C001_RM_Type_I_1	1	1	0.667	2	1	RM__Type_I_REases	mandatory	733	2.6e-64	215.7	0.515	0.66	33	516	RM	RM_Type_I	2435861	2438062	-
PEPA003.0722.00002.C001	PEPA003.0722.00002	PEPA003.0722.00002.C001_02781	PrrC__EcoprrI	2592	defense-finder-models/RM/RM/RM_Type_I	PEPA003.0722.00002.C001_RM_Type_I_2	1	1	1	2.5	2	RM__Type_I_MTases	mandatory	87	1.9e-06	25.6	0.155	0.839	1	73	RM	RM_Type_I	3089872	3090135	+
PEPA003.0722.00002.C001	PEPA003.0722.00002	PEPA003.0722.00002.C001_02782	RM__Type_I_MTases	2593	defense-finder-models/RM/RM/RM_Type_I	PEPA003.0722.00002.C001_RM_Type_I_2	1	1	1	2.5	2	RM__Type_I_MTases	mandatory	762	7.5e-137	455.1	0.773	0.965	9	743	RM	RM_Type_I	3090169	3092457	+
PEPA003.0722.00002.C001	PEPA003.0722.00002	PEPA003.0722.00002.C001_02783	RM__Type_I_S	2594	defense-finder-models/RM/RM/RM_Type_I	PEPA003.0722.00002.C001_RM_Type_I_2	1	1	1	2.5	2	RM__Type_I_S	accessory	399	1.4e-51	173.2	0.559	0.947	19	396	RM	RM_Type_I	3092459	3093658	+
PEPA003.0722.00002.C001	PEPA003.0722.00002	PEPA003.0722.00002.C001_02784	RM__Type_I_REases	2595	defense-finder-models/RM/RM/RM_Type_I	PEPA003.0722.00002.C001_RM_Type_I_2	1	1	1	2.5	2	RM__Type_I_REases	mandatory	1049	4.1e-145	483.3	0.879	0.881	5	928	RM	RM_Type_I	3093695	3096844	+
PEPA003.0722.00002.C001	PEPA003.0722.00002	PEPA003.0722.00002.C001_04155	RM_Type_II__Type_II_MTases	3879	defense-finder-models/RM/RM/RM_Type_II	PEPA003.0722.00002.C001_RM_Type_II_4	1	1	1	2	1	RM_Type_II__Type_II_MTases	mandatory	521	1.1e-61	207	0.973	0.996	1	519	RM	RM_Type_II	4603857	4605422	+
PEPA003.0722.00002.C001	PEPA003.0722.00002	PEPA003.0722.00002.C001_04157	RM_Type_II__Type_II_REases	3881	defense-finder-models/RM/RM/RM_Type_II	PEPA003.0722.00002.C001_RM_Type_II_4	1	1	1	2	1	RM_Type_II__Type_II_REases	mandatory	524	1.6e-05	23.2	0.851	0.594	205	515	RM	RM_Type_II	4605981	4607555	-
PEPA003.0722.00002.C001	PEPA003.0722.00002	PEPA003.0722.00002.C001_03982	Cas__cas2_I-E_2	3712	defense-finder-models/Cas/Cas/CAS_Class1-Subtype-I-E	PEPA003.0722.00002.C001_CAS_Class1-Subtype-I-E_1	1	1	1	8	1	Cas__cas2_I-E_1	accessory	97	2.8e-41	137.4	1	0.938	3	93	Cas	CAS_Class1-Subtype-I-E	4419324	4419617	-
PEPA003.0722.00002.C001	PEPA003.0722.00002	PEPA003.0722.00002.C001_03983	Cas__cas1_I-E_1	3713	defense-finder-models/Cas/Cas/CAS_Class1-Subtype-I-E	PEPA003.0722.00002.C001_CAS_Class1-Subtype-I-E_1	1	1	1	8	1	Cas__cas1_I-E_1	mandatory	306	9e-112	370.4	0.996	0.853	12	272	Cas	CAS_Class1-Subtype-I-E	4419618	4420538	-
PEPA003.0722.00002.C001	PEPA003.0722.00002	PEPA003.0722.00002.C001_03984	Cas__cas6e_I_II_III_IV_V_VI_1	3714	defense-finder-models/Cas/Cas/CAS_Class1-Subtype-I-E	PEPA003.0722.00002.C001_CAS_Class1-Subtype-I-E_1	1	1	1	8	1	Cas__cas6e_I_II_III_IV_V_VI_1	mandatory	215	9.4e-58	193.5	0.995	0.995	1	214	Cas	CAS_Class1-Subtype-I-E	4420563	4421210	-
PEPA003.0722.00002.C001	PEPA003.0722.00002	PEPA003.0722.00002.C001_03985	Cas__cas5_I-E_3	3715	defense-finder-models/Cas/Cas/CAS_Class1-Subtype-I-E	PEPA003.0722.00002.C001_CAS_Class1-Subtype-I-E_1	1	1	1	8	1	Cas__cas5_I-E_3	mandatory	244	1.5e-51	172.6	0.956	0.734	5	183	Cas	CAS_Class1-Subtype-I-E	4421210	4421944	-
PEPA003.0722.00002.C001	PEPA003.0722.00002	PEPA003.0722.00002.C001_03986	Cas__cas7_I-E_2	3716	defense-finder-models/Cas/Cas/CAS_Class1-Subtype-I-E	PEPA003.0722.00002.C001_CAS_Class1-Subtype-I-E_1	1	1	1	8	1	Cas__cas7_I-E_16	mandatory	355	1.3e-101	338.6	1	0.907	3	324	Cas	CAS_Class1-Subtype-I-E	4421954	4423021	-
PEPA003.0722.00002.C001	PEPA003.0722.00002	PEPA003.0722.00002.C001_03987	Cas__cse2gr11_I-E_2	3717	defense-finder-models/Cas/Cas/CAS_Class1-Subtype-I-E	PEPA003.0722.00002.C001_CAS_Class1-Subtype-I-E_1	1	1	1	8	1	Cas__cse2gr11_I-E_2	mandatory	215	4.8e-23	79.8	0.986	0.698	36	185	Cas	CAS_Class1-Subtype-I-E	4423025	4423672	-
PEPA003.0722.00002.C001	PEPA003.0722.00002	PEPA003.0722.00002.C001_03988	Cas__cas8e_I-E_1	3718	defense-finder-models/Cas/Cas/CAS_Class1-Subtype-I-E	PEPA003.0722.00002.C001_CAS_Class1-Subtype-I-E_1	1	1	1	8	1	Cas__cas8e_I-E_1	mandatory	520	6.3e-127	422.3	1	0.969	4	507	Cas	CAS_Class1-Subtype-I-E	4423665	4425227	-
PEPA003.0722.00002.C001	PEPA003.0722.00002	PEPA003.0722.00002.C001_03991	Cas__cas3_I_5	3721	defense-finder-models/Cas/Cas/CAS_Class1-Subtype-I-E	PEPA003.0722.00002.C001_CAS_Class1-Subtype-I-E_1	1	1	1	8	1	Cas__cas3_I_5	accessory	905	2.4e-86	288.5	0.686	0.608	206	755	Cas	CAS_Class1-Subtype-I-E	4426671	4429388	-
PEPA003.0722.00002.C001	PEPA003.0722.00002	PEPA003.0722.00002.C001_01606	Retron_I_C__RT_1_C1	1485	defense-finder-models/DefenseFinder_5/Retron/Retron_I_C	PEPA003.0722.00002.C001_Retron_I_C_2	1	1	1	1	1	Retron_I_C__RT_1_C1	mandatory	575	1.5e-215	714.7	0.988	0.998	1	574	Retron	Retron_I_C	1795167	1796894	-
PEPA003.0722.00002.C001	PEPA003.0722.00002	PEPA003.0722.00002.C001_02190	PfiAT__PfiA	2032	defense-finder-models/DefenseFinder_5/PfiAT/PfiAT	PEPA003.0722.00002.C001_PfiAT_1	1	1	1	2	1	PfiAT__PfiA	mandatory	77	9.3e-30	100.4	0.878	0.935	1	72	PfiAT	PfiAT	2414990	2415223	+
PEPA003.0722.00002.C001	PEPA003.0722.00002	PEPA003.0722.00002.C001_02191	PfiAT__PfiT	2033	defense-finder-models/DefenseFinder_5/PfiAT/PfiAT	PEPA003.0722.00002.C001_PfiAT_1	1	1	1	2	1	PfiAT__PfiT	mandatory	111	1.5e-12	45.3	0.904	0.91	6	106	PfiAT	PfiAT	2415254	2415589	+
PEPA003.0722.00002.C001	PEPA003.0722.00002	PEPA003.0722.00002.C001_02209	Gabija__GajA	2049	defense-finder-models/DefenseFinder_1/Gabija/Gabija	PEPA003.0722.00002.C001_Gabija_1	1	1	1	2	1	Gabija__GajA	mandatory	534	6.5e-38	128.7	0.753	0.826	2	442	Gabija	Gabija	2441126	2442730	+
PEPA003.0722.00002.C001	PEPA003.0722.00002	PEPA003.0722.00002.C001_02210	Gabija__GajB_3	2050	defense-finder-models/DefenseFinder_1/Gabija/Gabija	PEPA003.0722.00002.C001_Gabija_1	1	1	1	2	1	Gabija__GajB_1	mandatory	355	4.2e-106	353	0.989	0.983	1	349	Gabija	Gabija	2442723	2443790	+
PEPE001.0722.00001.C001	PEPE001.0722.00001	PEPE001.0722.00001.C001_00442	Cas__cas9_II-A_1	422	defense-finder-models/Cas/Cas/CAS_Class2-Subtype-II-A	PEPE001.0722.00001.C001_CAS_Class2-Subtype-II-A_1	1	1	1	4	1	Cas__cas9_II-A_1	mandatory	1346	0	2084.6	0.999	0.999	2	1346	Cas	CAS_Class2-Subtype-II-A	474760	478800	+
PEPE001.0722.00001.C001	PEPE001.0722.00001	PEPE001.0722.00001.C001_00443	Cas__cas1_I_II_III_IV_V_VI_5	423	defense-finder-models/Cas/Cas/CAS_Class2-Subtype-II-A	PEPE001.0722.00001.C001_CAS_Class2-Subtype-II-A_1	1	1	1	4	1	Cas__cas1_I_II_III_IV_V_VI_5	accessory	302	1.2e-86	286.9	0.996	0.891	3	271	Cas	CAS_Class2-Subtype-II-A	479008	479916	+
PEPE001.0722.00001.C001	PEPE001.0722.00001	PEPE001.0722.00001.C001_00444	Cas__cas2_I_II_III_IV_V_VI_11	424	defense-finder-models/Cas/Cas/CAS_Class2-Subtype-II-A	PEPE001.0722.00001.C001_CAS_Class2-Subtype-II-A_1	1	1	1	4	1	Cas__cas2_I_II_III_IV_V_VI_6	accessory	101	2.2e-55	181.8	1	1	1	101	Cas	CAS_Class2-Subtype-II-A	479894	480199	+
PEPE001.0722.00001.C001	PEPE001.0722.00001	PEPE001.0722.00001.C001_00445	Cas__csn2_II-A_6	425	defense-finder-models/Cas/Cas/CAS_Class2-Subtype-II-A	PEPE001.0722.00001.C001_CAS_Class2-Subtype-II-A_1	1	1	1	4	1	Cas__csn2_II-A_4	mandatory	223	9.9e-78	257.4	1	0.987	2	221	Cas	CAS_Class2-Subtype-II-A	480196	480867	+
PEPE001.0722.00001.C001	PEPE001.0722.00001	PEPE001.0722.00001.C001_00977	RosmerTA__RmrA_2603008502	924	defense-finder-models/DefenseFinder_4/RosmerTA/RosmerTA	PEPE001.0722.00001.C001_RosmerTA_1	1	1	1	2	1	RosmerTA__RmrA_2585209417	mandatory	383	7.5e-113	374.1	0.924	0.924	3	356	RosmerTA	RosmerTA	983173	984324	-
PEPE001.0722.00001.C001	PEPE001.0722.00001	PEPE001.0722.00001.C001_00978	RosmerTA__RmrT_2603008502	925	defense-finder-models/DefenseFinder_4/RosmerTA/RosmerTA	PEPE001.0722.00001.C001_RosmerTA_1	1	1	1	2	1	RosmerTA__RmrT_2585209417	mandatory	256	1e-50	169.4	0.907	0.875	9	232	RosmerTA	RosmerTA	984355	985125	-
PEPE001.0722.00001.P002	PEPE001.0722.00001	PEPE001.0722.00001.P002_00034	PD-T7-2__PD-T7-2_B	30	defense-finder-models/DefenseFinder_3/PD-T7-2/PD-T7-2	PEPE001.0722.00001.P002_PD-T7-2_1	1	1	1	2	1	PD-T7-2__PD-T7-2_B	mandatory	615	8e-96	313.2	0.954	0.995	3	614	PD-T7-2	PD-T7-2	39512	41359	-
PEPE001.0722.00001.P002	PEPE001.0722.00001	PEPE001.0722.00001.P002_00035	PD-T7-2__PD-T7-2_A	31	defense-finder-models/DefenseFinder_3/PD-T7-2/PD-T7-2	PEPE001.0722.00001.P002_PD-T7-2_1	1	1	1	2	1	PD-T7-2__PD-T7-2_A	mandatory	342	2.9e-37	120.1	0.807	0.792	12	282	PD-T7-2	PD-T7-2	41346	42374	-
PEPE001.0722.00002.C001	PEPE001.0722.00002	PEPE001.0722.00002.C001_01269	Thoeris_I__ThsA_new_grand	1198	defense-finder-models/DefenseFinder_3/Thoeris/Thoeris_I	PEPE001.0722.00002.C001_Thoeris_I_1	1	1	1	2	1	Thoeris_I__ThsA_new_grand	mandatory	477	4.5e-160	529.8	0.985	0.992	5	477	Thoeris	Thoeris_I	1229752	1231185	-
PEPE001.0722.00002.C001	PEPE001.0722.00002	PEPE001.0722.00002.C001_01270	Thoeris__ThsB_Global	1199	defense-finder-models/DefenseFinder_3/Thoeris/Thoeris_I	PEPE001.0722.00002.C001_Thoeris_I_1	1	1	1	2	1	Thoeris__ThsB_Global	mandatory	202	3.3e-22	75.9	0.762	0.95	1	192	Thoeris	Thoeris_I	1231212	1231820	-
PEPE001.0722.00002.P002	PEPE001.0722.00002	PEPE001.0722.00002.P002_00041	RM__Type_I_S	36	defense-finder-models/RM/RM/RM_Type_I	PEPE001.0722.00002.P002_RM_Type_I_1	1	1	1	2.5	1	RM__Type_I_S	accessory	382	7.4e-57	184.3	0.561	0.953	18	381	RM	RM_Type_I	43878	45026	-
PEPE001.0722.00002.P002	PEPE001.0722.00002	PEPE001.0722.00002.P002_00042	RM__Type_I_MTases	37	defense-finder-models/RM/RM/RM_Type_I	PEPE001.0722.00002.P002_RM_Type_I_1	1	1	1	2.5	1	RM__Type_I_MTases	mandatory	540	3.3e-172	565.4	0.99	0.965	4	524	RM	RM_Type_I	45016	46638	-
PEPE001.0722.00002.P002	PEPE001.0722.00002	PEPE001.0722.00002.P002_00043	RM__Type_I_REases	38	defense-finder-models/RM/RM/RM_Type_I	PEPE001.0722.00002.P002_RM_Type_I_1	1	1	1	2.5	1	RM__Type_I_REases	mandatory	1055	2.7e-170	560.3	0.885	0.918	3	971	RM	RM_Type_I	46652	49819	-
PEPE001.0722.00002.P002	PEPE001.0722.00002	PEPE001.0722.00002.P002_00049	RloC__RloC	44	defense-finder-models/DefenseFinder_1/RloC/RloC	PEPE001.0722.00002.P002_RloC_1	1	1	1	1	1	RloC__RloC	mandatory	736	2.8e-72	235.9	0.982	0.97	16	729	RloC	RloC	54316	56526	+
PEPE001.0722.00003.C001	PEPE001.0722.00003	PEPE001.0722.00003.C001_01551	Thoeris__ThsB_Global	1490	defense-finder-models/DefenseFinder_3/Thoeris/Thoeris_I	PEPE001.0722.00003.C001_Thoeris_I_1	1	1	1	2	1	Thoeris__ThsB_Global	mandatory	202	3.3e-22	75.9	0.762	0.95	1	192	Thoeris	Thoeris_I	1570955	1571563	+
PEPE001.0722.00003.C001	PEPE001.0722.00003	PEPE001.0722.00003.C001_01552	Thoeris_I__ThsA_new_grand	1491	defense-finder-models/DefenseFinder_3/Thoeris/Thoeris_I	PEPE001.0722.00003.C001_Thoeris_I_1	1	1	1	2	1	Thoeris_I__ThsA_new_grand	mandatory	477	4.6e-160	529.8	0.985	0.992	5	477	Thoeris	Thoeris_I	1571590	1573023	+
PEPE001.0722.00004.C001	PEPE001.0722.00004	PEPE001.0722.00004.C001_00447	Cas__cas9_II-A_1	435	defense-finder-models/Cas/Cas/CAS_Class2-Subtype-II-A	PEPE001.0722.00004.C001_CAS_Class2-Subtype-II-A_1	1	1	1	4	1	Cas__cas9_II-A_1	mandatory	1359	0	2087.9	0.999	0.999	2	1359	Cas	CAS_Class2-Subtype-II-A	474029	478108	+
PEPE001.0722.00004.C001	PEPE001.0722.00004	PEPE001.0722.00004.C001_00448	Cas__cas1_I_II_III_IV_V_VI_5	436	defense-finder-models/Cas/Cas/CAS_Class2-Subtype-II-A	PEPE001.0722.00004.C001_CAS_Class2-Subtype-II-A_1	1	1	1	4	1	Cas__cas1_I_II_III_IV_V_VI_5	accessory	301	1.8e-86	286.3	0.996	0.89	3	270	Cas	CAS_Class2-Subtype-II-A	478316	479221	+
PEPE001.0722.00004.C001	PEPE001.0722.00004	PEPE001.0722.00004.C001_00449	Cas__cas2_I_II_III_IV_V_VI_11	437	defense-finder-models/Cas/Cas/CAS_Class2-Subtype-II-A	PEPE001.0722.00004.C001_CAS_Class2-Subtype-II-A_1	1	1	1	4	1	Cas__cas2_I_II_III_IV_V_VI_6	accessory	101	2.2e-55	181.8	1	1	1	101	Cas	CAS_Class2-Subtype-II-A	479199	479504	+
PEPE001.0722.00004.C001	PEPE001.0722.00004	PEPE001.0722.00004.C001_00450	Cas__csn2_II-A_6	438	defense-finder-models/Cas/Cas/CAS_Class2-Subtype-II-A	PEPE001.0722.00004.C001_CAS_Class2-Subtype-II-A_1	1	1	1	4	1	Cas__csn2_II-A_4	mandatory	223	7.5e-77	254.5	1	0.987	2	221	Cas	CAS_Class2-Subtype-II-A	479501	480172	+
PEPE001.0722.00004.P003	PEPE001.0722.00004	PEPE001.0722.00004.P003_00004	RM_Type_IV__Type_IV_REases	3	defense-finder-models/RM/RM/RM_Type_IV	PEPE001.0722.00004.P003_RM_Type_IV_4	1	1	1	1	1	RM_Type_IV__Type_IV_REases	mandatory	329	5.4e-36	115.3	0.325	0.429	178	318	RM	RM_Type_IV	6254	7243	-
PEPE001.0722.00004.P003	PEPE001.0722.00004	PEPE001.0722.00004.P003_00013	RM_Type_IIG__Type_IIG	11	defense-finder-models/RM/RM/RM_Type_IIG	PEPE001.0722.00004.P003_RM_Type_IIG_1	1	1	1	1	1	RM_Type_IIG__Type_IIG	mandatory	1410	3e-172	566.1	0.564	0.504	3	712	RM	RM_Type_IIG	13094	17326	+
PEPE001.0722.00004.P003	PEPE001.0722.00004	PEPE001.0722.00004.P003_00017	RM_Type_IV__Type_IV_REases	14	defense-finder-models/RM/RM/RM_Type_IV	PEPE001.0722.00004.P003_RM_Type_IV_5	1	1	1	1	1	RM_Type_IV__Type_IV_REases	mandatory	329	5.4e-36	115.3	0.325	0.429	178	318	RM	RM_Type_IV	19348	20337	-
PEPE001.0722.00004.P003	PEPE001.0722.00004	PEPE001.0722.00004.P003_00026	RM_Type_IIG__Type_IIG	22	defense-finder-models/RM/RM/RM_Type_IIG	PEPE001.0722.00004.P003_RM_Type_IIG_2	1	1	1	1	1	RM_Type_IIG__Type_IIG	mandatory	1410	3e-172	566.1	0.564	0.504	3	712	RM	RM_Type_IIG	26188	30420	+
PEPE001.0722.00004.P003	PEPE001.0722.00004	PEPE001.0722.00004.P003_00030	RM_Type_IV__Type_IV_REases	25	defense-finder-models/RM/RM/RM_Type_IV	PEPE001.0722.00004.P003_RM_Type_IV_6	1	1	1	1	1	RM_Type_IV__Type_IV_REases	mandatory	329	5.4e-36	115.3	0.325	0.429	178	318	RM	RM_Type_IV	32442	33431	-
PEPE001.0722.00004.P003	PEPE001.0722.00004	PEPE001.0722.00004.P003_00039	RM_Type_IIG__Type_IIG	33	defense-finder-models/RM/RM/RM_Type_IIG	PEPE001.0722.00004.P003_RM_Type_IIG_3	1	1	1	1	1	RM_Type_IIG__Type_IIG	mandatory	1410	3e-172	566.1	0.564	0.504	3	712	RM	RM_Type_IIG	39282	4232	+
PEPE001.0722.00004.P003	PEPE001.0722.00004	PEPE001.0722.00004.P003_00001	CBASS__Cyclase_new	1	defense-finder-models/DefenseFinder_5/CBASS/CBASS_I	PEPE001.0722.00004.P003_CBASS_I_4	1	1	1	2	1	CBASS__Cyclase_SMODS	mandatory	325	4.1e-27	86	0.69	0.775	64	315	CBASS	CBASS_I	4253	5230	+
PEPE001.0722.00004.P003	PEPE001.0722.00004	PEPE001.0722.00004.P003_00002	CBASS__Effector_2TM_S_2TMBeta	2	defense-finder-models/DefenseFinder_5/CBASS/CBASS_I	PEPE001.0722.00004.P003_CBASS_I_4	1	1	1	2	1	CBASS__Effector_2TM_S_2TMBeta	mandatory	186	5.4e-28	88.9	0.95	0.892	16	181	CBASS	CBASS_I	5232	5792	+
PEPE001.0722.00004.P003	PEPE001.0722.00004	PEPE001.0722.00004.P003_00014	CBASS__Cyclase_new	12	defense-finder-models/DefenseFinder_5/CBASS/CBASS_I	PEPE001.0722.00004.P003_CBASS_I_5	1	1	1	2	1	CBASS__Cyclase_SMODS	mandatory	325	4.1e-27	86	0.69	0.775	64	315	CBASS	CBASS_I	17347	18324	+
PEPE001.0722.00004.P003	PEPE001.0722.00004	PEPE001.0722.00004.P003_00015	CBASS__Effector_2TM_S_2TMBeta	13	defense-finder-models/DefenseFinder_5/CBASS/CBASS_I	PEPE001.0722.00004.P003_CBASS_I_5	1	1	1	2	1	CBASS__Effector_2TM_S_2TMBeta	mandatory	186	5.4e-28	88.9	0.95	0.892	16	181	CBASS	CBASS_I	18326	18886	+
PEPE001.0722.00004.P003	PEPE001.0722.00004	PEPE001.0722.00004.P003_00027	CBASS__Cyclase_new	23	defense-finder-models/DefenseFinder_5/CBASS/CBASS_I	PEPE001.0722.00004.P003_CBASS_I_6	1	1	1	2	1	CBASS__Cyclase_SMODS	mandatory	325	4.1e-27	86	0.69	0.775	64	315	CBASS	CBASS_I	30441	31418	+
PEPE001.0722.00004.P003	PEPE001.0722.00004	PEPE001.0722.00004.P003_00028	CBASS__Effector_2TM_S_2TMBeta	24	defense-finder-models/DefenseFinder_5/CBASS/CBASS_I	PEPE001.0722.00004.P003_CBASS_I_6	1	1	1	2	1	CBASS__Effector_2TM_S_2TMBeta	mandatory	186	5.4e-28	88.9	0.95	0.892	16	181	CBASS	CBASS_I	31420	31980	+
PEPE001.0722.00005.C001	PEPE001.0722.00005	PEPE001.0722.00005.C001_00812	AbiN__AbiN	761	defense-finder-models/DefenseFinder_1/AbiN/AbiN	PEPE001.0722.00005.C001_AbiN_1	1	1	1	1	1	AbiN__AbiN	mandatory	174	3.9e-55	182.6	0.962	0.977	3	172	AbiN	AbiN	793959	794483	+
PEPE001.0722.00006.C001	PEPE001.0722.00006	PEPE001.0722.00006.C001_00398	Cas__csn2_II-A_6	367	defense-finder-models/Cas/Cas/CAS_Class2-Subtype-II-A	PEPE001.0722.00006.C001_CAS_Class2-Subtype-II-A_1	1	1	1	4	1	Cas__csn2_II-A_4	mandatory	223	4.8e-85	281.4	1	0.987	2	221	Cas	CAS_Class2-Subtype-II-A	332899	333570	-
PEPE001.0722.00006.C001	PEPE001.0722.00006	PEPE001.0722.00006.C001_00399	Cas__cas2_I_II_III_IV_V_VI_11	368	defense-finder-models/Cas/Cas/CAS_Class2-Subtype-II-A	PEPE001.0722.00006.C001_CAS_Class2-Subtype-II-A_1	1	1	1	4	1	Cas__cas2_I_II_III_IV_V_VI_6	accessory	101	3.7e-57	187.6	1	1	1	101	Cas	CAS_Class2-Subtype-II-A	333567	333872	-
PEPE001.0722.00006.C001	PEPE001.0722.00006	PEPE001.0722.00006.C001_00400	Cas__cas1_I_II_III_IV_V_VI_5	369	defense-finder-models/Cas/Cas/CAS_Class2-Subtype-II-A	PEPE001.0722.00006.C001_CAS_Class2-Subtype-II-A_1	1	1	1	4	1	Cas__cas1_I_II_III_IV_V_VI_5	accessory	301	1.2e-86	287	0.996	0.89	3	270	Cas	CAS_Class2-Subtype-II-A	333850	334755	-
PEPE001.0722.00006.C001	PEPE001.0722.00006	PEPE001.0722.00006.C001_00401	Cas__cas9_II-A_1	370	defense-finder-models/Cas/Cas/CAS_Class2-Subtype-II-A	PEPE001.0722.00006.C001_CAS_Class2-Subtype-II-A_1	1	1	1	4	1	Cas__cas9_II-A_1	mandatory	1369	0	2111.4	0.999	0.999	2	1369	Cas	CAS_Class2-Subtype-II-A	334964	339073	-
PEPE001.0722.00006.C001	PEPE001.0722.00006	PEPE001.0722.00006.C001_01835	RosmerTA__RmrA_2600853143	1728	defense-finder-models/DefenseFinder_4/RosmerTA/RosmerTA	PEPE001.0722.00006.C001_RosmerTA_1	1	1	1	2	2	RosmerTA__RmrA_2585209417	mandatory	399	5.3e-133	440.3	0.99	0.982	2	393	RosmerTA	RosmerTA	1802427	1803626	-
PEPE001.0722.00006.C001	PEPE001.0722.00006	PEPE001.0722.00006.C001_01836	RosmerTA__RmrT_2600853143	1729	defense-finder-models/DefenseFinder_4/RosmerTA/RosmerTA	PEPE001.0722.00006.C001_RosmerTA_1	1	1	1	2	2	RosmerTA__RmrT_2585209417	mandatory	238	2.9e-40	134.7	0.972	0.983	3	236	RosmerTA	RosmerTA	1803655	1804371	-
PEPE001.0722.00006.C001	PEPE001.0722.00006	PEPE001.0722.00006.C001_01838	RosmerTA__RmrA_2662548665	1731	defense-finder-models/DefenseFinder_4/RosmerTA/RosmerTA	PEPE001.0722.00006.C001_RosmerTA_1	1	1	1	2	2	RosmerTA__RmrA_2585209417	mandatory	79	0.00082	15	0.152	0.785	11	72	RosmerTA	RosmerTA	1805046	1805285	+
PEPE001.0722.00006.C001	PEPE001.0722.00006	PEPE001.0722.00006.C001_01841	RosmerTA__RmrA_2600853143	1733	defense-finder-models/DefenseFinder_4/RosmerTA/RosmerTA	PEPE001.0722.00006.C001_RosmerTA_1	1	1	1	2	2	RosmerTA__RmrA_2585209417	mandatory	136	3.3e-08	29.5	0.154	0.426	52	109	RosmerTA	RosmerTA	1805676	1806086	+
PEPE001.0722.00007.C001	PEPE001.0722.00007	PEPE001.0722.00007.C001_00449	Cas__cas1_I_II_III_IV_V_VI_5	432	defense-finder-models/Cas/Cas/CAS_Class2-Subtype-II-A	PEPE001.0722.00007.C001_CAS_Class2-Subtype-II-A_1	1	1	0.75	3	1	Cas__cas1_I_II_III_IV_V_VI_5	accessory	301	2e-86	286.3	0.996	0.89	3	270	Cas	CAS_Class2-Subtype-II-A	464252	465157	+
PEPE001.0722.00007.C001	PEPE001.0722.00007	PEPE001.0722.00007.C001_00450	Cas__cas2_I_II_III_IV_V_VI_11	433	defense-finder-models/Cas/Cas/CAS_Class2-Subtype-II-A	PEPE001.0722.00007.C001_CAS_Class2-Subtype-II-A_1	1	1	0.75	3	1	Cas__cas2_I_II_III_IV_V_VI_6	accessory	101	6.1e-55	180.4	1	1	1	101	Cas	CAS_Class2-Subtype-II-A	465135	465440	+
PEPE001.0722.00007.C001	PEPE001.0722.00007	PEPE001.0722.00007.C001_00451	Cas__csn2_II-A_6	434	defense-finder-models/Cas/Cas/CAS_Class2-Subtype-II-A	PEPE001.0722.00007.C001_CAS_Class2-Subtype-II-A_1	1	1	0.75	3	1	Cas__csn2_II-A_4	mandatory	223	1.1e-74	247.5	1	0.987	2	221	Cas	CAS_Class2-Subtype-II-A	465437	466108	+
PEPE001.0722.00007.C001	PEPE001.0722.00007	PEPE001.0722.00007.C001_00899	AbiU__AbiU	848	defense-finder-models/DefenseFinder_1/AbiU/AbiU	PEPE001.0722.00007.C001_AbiU_1	1	1	1	1	1	AbiU__AbiU	mandatory	580	5.6e-52	173.7	0.945	0.936	15	557	AbiU	AbiU	876983	878725	-
PEPE001.0722.00008.C001	PEPE001.0722.00008	PEPE001.0722.00008.C001_00003	Septu__PtuA	2	defense-finder-models/DefenseFinder_2/Septu/Septu	PEPE001.0722.00008.C001_Septu_1	1	1	1	2	1	Septu__PtuA	mandatory	399	3.3e-65	218.1	0.913	0.932	11	382	Septu	Septu	1076	2275	+
PEPE001.0722.00008.C001	PEPE001.0722.00008	PEPE001.0722.00008.C001_00004	Septu__PtuB	3	defense-finder-models/DefenseFinder_2/Septu/Septu	PEPE001.0722.00008.C001_Septu_1	1	1	1	2	1	Septu__PtuB	mandatory	247	1.3e-43	146.4	0.902	0.858	1	212	Septu	Septu	2272	3015	+
PEPE001.0722.00008.C001	PEPE001.0722.00008	PEPE001.0722.00008.C001_01073	AbiD__AbiD	1019	defense-finder-models/DefenseFinder_1/AbiD/AbiD	PEPE001.0722.00008.C001_AbiD_1	1	1	1	1	1	AbiD__AbiD	mandatory	307	1.3e-55	185.7	0.882	0.951	6	297	AbiD	AbiD	1070915	1071838	+
PEPE001.0722.00008.C001	PEPE001.0722.00008	PEPE001.0722.00008.C001_00035	RosmerTA__RmrT_2677172838	33	defense-finder-models/DefenseFinder_4/RosmerTA/RosmerTA	PEPE001.0722.00008.C001_RosmerTA_1	1	1	1	2	1	RosmerTA__RmrT_2585209417	mandatory	229	5.9e-58	192.5	0.987	0.991	3	229	RosmerTA	RosmerTA	27305	27994	+
PEPE001.0722.00008.C001	PEPE001.0722.00008	PEPE001.0722.00008.C001_00036	RosmerTA__RmrA_2677172838	34	defense-finder-models/DefenseFinder_4/RosmerTA/RosmerTA	PEPE001.0722.00008.C001_RosmerTA_1	1	1	1	2	1	RosmerTA__RmrA_2585209417	mandatory	379	8.5e-119	393.3	0.971	0.979	2	372	RosmerTA	RosmerTA	27997	29136	+
PEPE001.0722.00008.P002	PEPE001.0722.00008	PEPE001.0722.00008.P002_00034	RM__Type_I_S	32	defense-finder-models/RM/RM/RM_Type_I	PEPE001.0722.00008.P002_RM_Type_I_1	1	1	1	2.5	1	RM__Type_I_S	accessory	433	1.4e-55	180.1	0.56	0.956	18	431	RM	RM_Type_I	29049	30350	-
PEPE001.0722.00008.P002	PEPE001.0722.00008	PEPE001.0722.00008.P002_00035	RM__Type_I_MTases	33	defense-finder-models/RM/RM/RM_Type_I	PEPE001.0722.00008.P002_RM_Type_I_1	1	1	1	2.5	1	RM__Type_I_MTases	mandatory	540	4.5e-173	568.4	0.99	0.965	4	524	RM	RM_Type_I	30340	31962	-
PEPE001.0722.00008.P002	PEPE001.0722.00008	PEPE001.0722.00008.P002_00036	RM__Type_I_REases	34	defense-finder-models/RM/RM/RM_Type_I	PEPE001.0722.00008.P002_RM_Type_I_1	1	1	1	2.5	1	RM__Type_I_REases	mandatory	1055	3.3e-170	560.1	0.894	0.927	3	980	RM	RM_Type_I	31976	35143	-
PEPE001.0722.00009.C001	PEPE001.0722.00009	PEPE001.0722.00009.C001_00095	ShosTA__ShosT	94	defense-finder-models/DefenseFinder_2/ShosTA/ShosTA	PEPE001.0722.00009.C001_ShosTA_1	1	1	1	2	1	ShosTA__ShosT	mandatory	392	6.6e-45	150.3	0.882	0.689	76	345	ShosTA	ShosTA	88845	90023	+
PEPE001.0722.00009.C001	PEPE001.0722.00009	PEPE001.0722.00009.C001_00096	ShosTA__ShosA	95	defense-finder-models/DefenseFinder_2/ShosTA/ShosTA	PEPE001.0722.00009.C001_ShosTA_1	1	1	1	2	1	ShosTA__ShosA	mandatory	286	5.9e-58	193	0.746	0.776	50	271	ShosTA	ShosTA	90020	90880	+
PEPE001.0722.00010.C001	PEPE001.0722.00010	PEPE001.0722.00010.C001_00010	ShosTA__ShosT	10	defense-finder-models/DefenseFinder_2/ShosTA/ShosTA	PEPE001.0722.00010.C001_ShosTA_1	1	1	1	2	1	ShosTA__ShosT	mandatory	392	6.6e-45	150.3	0.882	0.689	76	345	ShosTA	ShosTA	3270	4448	+
PEPE001.0722.00010.C001	PEPE001.0722.00010	PEPE001.0722.00010.C001_00011	ShosTA__ShosA	11	defense-finder-models/DefenseFinder_2/ShosTA/ShosTA	PEPE001.0722.00010.C001_ShosTA_1	1	1	1	2	1	ShosTA__ShosA	mandatory	286	5.9e-58	193	0.746	0.776	50	271	ShosTA	ShosTA	4445	5305	+
PEPE001.0722.00011.C001	PEPE001.0722.00011	PEPE001.0722.00011.C001_00046	ShosTA__ShosA	45	defense-finder-models/DefenseFinder_2/ShosTA/ShosTA	PEPE001.0722.00011.C001_ShosTA_1	1	1	1	2	1	ShosTA__ShosA	mandatory	286	5.9e-58	193	0.746	0.776	50	271	ShosTA	ShosTA	51139	51999	-
PEPE001.0722.00011.C001	PEPE001.0722.00011	PEPE001.0722.00011.C001_00047	ShosTA__ShosT	46	defense-finder-models/DefenseFinder_2/ShosTA/ShosTA	PEPE001.0722.00011.C001_ShosTA_1	1	1	1	2	1	ShosTA__ShosT	mandatory	392	6.6e-45	150.3	0.882	0.689	76	345	ShosTA	ShosTA	51996	53174	-
PEPE001.0722.00012.C001	PEPE001.0722.00012	PEPE001.0722.00012.C001_01418	RM_Type_IIG__Type_IIG	1356	defense-finder-models/RM/RM/RM_Type_IIG	PEPE001.0722.00012.C001_RM_Type_IIG_1	1	1	1	1	1	RM_Type_IIG__Type_IIG	mandatory	1115	1.3e-179	596	0.646	0.896	2	1000	RM	RM_Type_IIG	1460582	1463929	+
PEPE001.0722.00012.C001	PEPE001.0722.00012	PEPE001.0722.00012.C001_00034	AbiH__AbiH	32	defense-finder-models/DefenseFinder_1/AbiH/AbiH	PEPE001.0722.00012.C001_AbiH_1	1	1	1	1	1	AbiH__AbiH	mandatory	426	1e-22	77.9	0.962	0.808	4	347	AbiH	AbiH	32386	33666	+
PEPE001.0722.00013.C001	PEPE001.0722.00013	PEPE001.0722.00013.C001_00506	Thoeris__ThsB_Global	491	defense-finder-models/DefenseFinder_3/Thoeris/Thoeris_I	PEPE001.0722.00013.C001_Thoeris_I_1	1	1	1	2	1	Thoeris__ThsB_Global	mandatory	202	3.3e-22	75.9	0.762	0.95	1	192	Thoeris	Thoeris_I	534252	534860	+
PEPE001.0722.00013.C001	PEPE001.0722.00013	PEPE001.0722.00013.C001_00507	Thoeris_I__ThsA_new_grand	492	defense-finder-models/DefenseFinder_3/Thoeris/Thoeris_I	PEPE001.0722.00013.C001_Thoeris_I_1	1	1	1	2	1	Thoeris_I__ThsA_new_grand	mandatory	477	4.5e-160	529.8	0.985	0.992	5	477	Thoeris	Thoeris_I	534887	536320	+
PEPE001.0722.00014.C001	PEPE001.0722.00014	PEPE001.0722.00014.C001_01658	RM_Type_II__Type_II_REases	1568	defense-finder-models/RM/RM/RM_Type_II	PEPE001.0722.00014.C001_RM_Type_II_1	1	1	1	2	1	RM_Type_II__Type_II_REases	mandatory	413	7.9e-21	72.2	0.935	0.881	49	412	RM	RM_Type_II	1634497	1635738	-
PEPE001.0722.00014.C001	PEPE001.0722.00014	PEPE001.0722.00014.C001_01659	RM_Type_II__Type_II_MTases	1569	defense-finder-models/RM/RM/RM_Type_II	PEPE001.0722.00014.C001_RM_Type_II_1	1	1	1	2	1	RM_Type_II__Type_II_MTases	mandatory	380	4.2e-180	595	0.959	0.945	1	359	RM	RM_Type_II	1635894	1637036	+
PEPE001.0722.00014.C001	PEPE001.0722.00014	PEPE001.0722.00014.C001_01610	AbiD__AbiD	1522	defense-finder-models/DefenseFinder_1/AbiD/AbiD	PEPE001.0722.00014.C001_AbiD_1	1	1	1	1	1	AbiD__AbiD	mandatory	307	1.3e-55	185.7	0.882	0.951	6	297	AbiD	AbiD	1586521	1587444	-
PEPE001.0722.00016.C001	PEPE001.0722.00016	PEPE001.0722.00016.C001_00784	RM__Type_I_REases	736	defense-finder-models/RM/RM/RM_Type_I	PEPE001.0722.00016.C001_RM_Type_I_1	1	1	0.667	2	1	RM__Type_I_REases	mandatory	1071	3.6e-154	512.1	0.873	0.836	43	937	RM	RM_Type_I	763492	766707	+
PEPE001.0722.00016.C001	PEPE001.0722.00016	PEPE001.0722.00016.C001_00788	RM__Type_I_MTases	740	defense-finder-models/RM/RM/RM_Type_I	PEPE001.0722.00016.C001_RM_Type_I_1	1	1	0.667	2	1	RM__Type_I_MTases	mandatory	531	2e-167	554.8	0.994	0.998	1	530	RM	RM_Type_I	769314	770909	+
PEPE001.0722.00016.C001	PEPE001.0722.00016	PEPE001.0722.00016.C001_01345	Cas__csn2_II-A_6	1235	defense-finder-models/Cas/Cas/CAS_Class2-Subtype-II-A	PEPE001.0722.00016.C001_CAS_Class2-Subtype-II-A_1	1	1	0.75	3	1	Cas__csn2_II-A_4	mandatory	223	4.5e-76	252	1	0.987	2	221	Cas	CAS_Class2-Subtype-II-A	1261466	1262137	-
PEPE001.0722.00016.C001	PEPE001.0722.00016	PEPE001.0722.00016.C001_01346	Cas__cas2_I_II_III_IV_V_VI_11	1236	defense-finder-models/Cas/Cas/CAS_Class2-Subtype-II-A	PEPE001.0722.00016.C001_CAS_Class2-Subtype-II-A_1	1	1	0.75	3	1	Cas__cas2_I_II_III_IV_V_VI_6	accessory	101	2.2e-55	181.8	1	1	1	101	Cas	CAS_Class2-Subtype-II-A	1262134	1262439	-
PEPE001.0722.00016.C001	PEPE001.0722.00016	PEPE001.0722.00016.C001_01347	Cas__cas1_I_II_III_IV_V_VI_5	1237	defense-finder-models/Cas/Cas/CAS_Class2-Subtype-II-A	PEPE001.0722.00016.C001_CAS_Class2-Subtype-II-A_1	1	1	0.75	3	1	Cas__cas1_I_II_III_IV_V_VI_5	accessory	301	2.9e-85	282.4	0.993	0.887	3	269	Cas	CAS_Class2-Subtype-II-A	1262417	1263322	-
PEPE001.0722.00016.P002	PEPE001.0722.00016	PEPE001.0722.00016.P002_00031	AbiJ__AbiJ	22	defense-finder-models/DefenseFinder_1/AbiJ/AbiJ	PEPE001.0722.00016.P002_AbiJ_1	1	1	1	1	2	AbiJ__AbiJ	mandatory	94	2.1e-46	150	0.311	1	1	94	AbiJ	AbiJ	29336	29620	+
PEPE001.0722.00016.P002	PEPE001.0722.00016	PEPE001.0722.00016.P002_00032	AbiJ__AbiJ	23	defense-finder-models/DefenseFinder_1/AbiJ/AbiJ	PEPE001.0722.00016.P002_AbiJ_1	1	1	1	1	2	AbiJ__AbiJ	mandatory	178	5.9e-98	319.2	0.566	0.961	1	171	AbiJ	AbiJ	29647	30183	+
PEPE001.0722.00016.P003	PEPE001.0722.00016	PEPE001.0722.00016.P003_00041	RM_Type_II__Type_II_MTases	37	defense-finder-models/RM/RM/RM_Type_II	PEPE001.0722.00016.P003_RM_Type_II_1	1	1	1	2	1	RM_Type_II__Type_II_MTases	mandatory	380	9.4e-183	598.4	0.959	0.945	1	359	RM	RM_Type_II	33302	34444	-
PEPE001.0722.00016.P003	PEPE001.0722.00016	PEPE001.0722.00016.P003_00042	RM_Type_II__Type_II_REases	38	defense-finder-models/RM/RM/RM_Type_II	PEPE001.0722.00016.P003_RM_Type_II_1	1	1	1	2	1	RM_Type_II__Type_II_REases	mandatory	413	4e-23	74.5	0.931	0.879	50	412	RM	RM_Type_II	34600	35841	+
PEPE001.0722.00017.C001	PEPE001.0722.00017	PEPE001.0722.00017.C001_00553	RM_Type_IV__Type_IV_REases	525	defense-finder-models/RM/RM/RM_Type_IV	PEPE001.0722.00017.C001_RM_Type_IV_1	1	1	1	1	1	RM_Type_IV__Type_IV_REases	mandatory	391	1.8e-37	126.4	0.572	0.969	6	384	RM	RM_Type_IV	532645	533820	+
PEPE001.0722.00017.C001	PEPE001.0722.00017	PEPE001.0722.00017.C001_00907	Cas__csn2_II-A_6	842	defense-finder-models/Cas/Cas/CAS_Class2-Subtype-II-A	PEPE001.0722.00017.C001_CAS_Class2-Subtype-II-A_1	1	1	0.75	3	1	Cas__csn2_II-A_4	mandatory	223	3.9e-76	252.1	1	0.987	2	221	Cas	CAS_Class2-Subtype-II-A	860069	860740	-
PEPE001.0722.00017.C001	PEPE001.0722.00017	PEPE001.0722.00017.C001_00908	Cas__cas2_I_II_III_IV_V_VI_11	843	defense-finder-models/Cas/Cas/CAS_Class2-Subtype-II-A	PEPE001.0722.00017.C001_CAS_Class2-Subtype-II-A_1	1	1	0.75	3	1	Cas__cas2_I_II_III_IV_V_VI_6	accessory	101	2.1e-55	181.8	1	1	1	101	Cas	CAS_Class2-Subtype-II-A	860737	861042	-
PEPE001.0722.00017.C001	PEPE001.0722.00017	PEPE001.0722.00017.C001_00909	Cas__cas1_I_II_III_IV_V_VI_5	844	defense-finder-models/Cas/Cas/CAS_Class2-Subtype-II-A	PEPE001.0722.00017.C001_CAS_Class2-Subtype-II-A_1	1	1	0.75	3	1	Cas__cas1_I_II_III_IV_V_VI_5	accessory	302	2e-86	286.1	0.996	0.891	3	271	Cas	CAS_Class2-Subtype-II-A	861020	861928	-
PEPE001.0722.00018.C001	PEPE001.0722.00018	PEPE001.0722.00018.C001_00498	RM_Type_II__Type_II_REases	481	defense-finder-models/RM/RM/RM_Type_II	PEPE001.0722.00018.C001_RM_Type_II_1	1	1	1	2	1	RM_Type_II__Type_II_REases	mandatory	492	1.4e-51	172.6	1.256	0.998	2	492	RM	RM_Type_II	523135	524613	-
PEPE001.0722.00018.C001	PEPE001.0722.00018	PEPE001.0722.00018.C001_00499	RM_Type_II__Type_II_MTases	482	defense-finder-models/RM/RM/RM_Type_II	PEPE001.0722.00018.C001_RM_Type_II_1	1	1	1	2	1	RM_Type_II__Type_II_MTases	mandatory	424	1.5e-193	640	1.085	0.998	1	423	RM	RM_Type_II	524739	526013	+
PEPE001.0722.00018.C001	PEPE001.0722.00018	PEPE001.0722.00018.C001_00500	AbiR__AbiRa	483	defense-finder-models/DefenseFinder_1/AbiR/AbiR	PEPE001.0722.00018.C001_AbiR_1	1	1	1	3	1	AbiR__AbiRa	mandatory	833	2.9e-264	876.1	0.999	1	1	833	AbiR	AbiR	526178	528679	+
PEPE001.0722.00018.C001	PEPE001.0722.00018	PEPE001.0722.00018.C001_00501	AbiR__AbiRb	484	defense-finder-models/DefenseFinder_1/AbiR/AbiR	PEPE001.0722.00018.C001_AbiR_1	1	1	1	3	1	AbiR__AbiRb	mandatory	400	5.3e-167	552.4	0.998	0.998	1	399	AbiR	AbiR	528676	529878	+
PEPE001.0722.00018.C001	PEPE001.0722.00018	PEPE001.0722.00018.C001_00502	AbiR__AbiRc	485	defense-finder-models/DefenseFinder_1/AbiR/AbiR	PEPE001.0722.00018.C001_AbiR_1	1	1	1	3	1	AbiR__AbiRc	mandatory	860	0	1267.3	0.999	0.997	1	857	AbiR	AbiR	529871	532453	+
PEPE001.0722.00019.C001	PEPE001.0722.00019	PEPE001.0722.00019.C001_00476	Thoeris__ThsB_Global	457	defense-finder-models/DefenseFinder_3/Thoeris/Thoeris_I	PEPE001.0722.00019.C001_Thoeris_I_1	1	1	1	2	1	Thoeris__ThsB_Global	mandatory	202	3.2e-22	75.9	0.762	0.95	1	192	Thoeris	Thoeris_I	523750	524358	+
PEPE001.0722.00019.C001	PEPE001.0722.00019	PEPE001.0722.00019.C001_00477	Thoeris_I__ThsA_new_grand	458	defense-finder-models/DefenseFinder_3/Thoeris/Thoeris_I	PEPE001.0722.00019.C001_Thoeris_I_1	1	1	1	2	1	Thoeris_I__ThsA_new_grand	mandatory	477	4.4e-160	529.8	0.985	0.992	5	477	Thoeris	Thoeris_I	524385	525818	+
PEPE001.0722.00019.P002	PEPE001.0722.00019	PEPE001.0722.00019.P002_00024	PD-T7-2__PD-T7-2_A	21	defense-finder-models/DefenseFinder_3/PD-T7-2/PD-T7-2	PEPE001.0722.00019.P002_PD-T7-2_1	1	1	1	2	1	PD-T7-2__PD-T7-2_A	mandatory	342	2.9e-37	120.1	0.807	0.792	12	282	PD-T7-2	PD-T7-2	20058	21086	+
PEPE001.0722.00019.P002	PEPE001.0722.00019	PEPE001.0722.00019.P002_00025	PD-T7-2__PD-T7-2_B	22	defense-finder-models/DefenseFinder_3/PD-T7-2/PD-T7-2	PEPE001.0722.00019.P002_PD-T7-2_1	1	1	1	2	1	PD-T7-2__PD-T7-2_B	mandatory	615	8.1e-96	313.2	0.954	0.995	3	614	PD-T7-2	PD-T7-2	21073	22920	+
PEPE001.0722.00019.P003	PEPE001.0722.00019	PEPE001.0722.00019.P003_00009	PD-T7-2__PD-T7-2_A	8	defense-finder-models/DefenseFinder_3/PD-T7-2/PD-T7-2	PEPE001.0722.00019.P003_PD-T7-2_1	1	1	1	2	1	PD-T7-2__PD-T7-2_A	mandatory	426	5.3e-53	169.9	0.823	0.786	60	394	PD-T7-2	PD-T7-2	7652	8932	+
PEPE001.0722.00019.P003	PEPE001.0722.00019	PEPE001.0722.00019.P003_00010	PD-T7-2__PD-T7-2_B	9	defense-finder-models/DefenseFinder_3/PD-T7-2/PD-T7-2	PEPE001.0722.00019.P003_PD-T7-2_1	1	1	1	2	1	PD-T7-2__PD-T7-2_B	mandatory	559	2.6e-53	170.8	0.896	0.903	29	533	PD-T7-2	PD-T7-2	8922	10601	+
PEPE001.0722.00020.C001	PEPE001.0722.00020	PEPE001.0722.00020.C001_00433	Cas__cas1_I_II_III_IV_V_VI_5	410	defense-finder-models/Cas/Cas/CAS_Class2-Subtype-II-A	PEPE001.0722.00020.C001_CAS_Class2-Subtype-II-A_1	1	1	0.75	3	1	Cas__cas1_I_II_III_IV_V_VI_5	accessory	301	1.3e-85	283.6	0.993	0.887	3	269	Cas	CAS_Class2-Subtype-II-A	462621	463526	+
PEPE001.0722.00020.C001	PEPE001.0722.00020	PEPE001.0722.00020.C001_00434	Cas__cas2_I_II_III_IV_V_VI_11	411	defense-finder-models/Cas/Cas/CAS_Class2-Subtype-II-A	PEPE001.0722.00020.C001_CAS_Class2-Subtype-II-A_1	1	1	0.75	3	1	Cas__cas2_I_II_III_IV_V_VI_6	accessory	101	2.7e-54	178.3	1	1	1	101	Cas	CAS_Class2-Subtype-II-A	463504	463809	+
PEPE001.0722.00020.C001	PEPE001.0722.00020	PEPE001.0722.00020.C001_00435	Cas__csn2_II-A_6	412	defense-finder-models/Cas/Cas/CAS_Class2-Subtype-II-A	PEPE001.0722.00020.C001_CAS_Class2-Subtype-II-A_1	1	1	0.75	3	1	Cas__csn2_II-A_4	mandatory	223	1.8e-76	253.3	1	0.987	2	221	Cas	CAS_Class2-Subtype-II-A	463806	464477	+
PEPE001.0722.00020.C001	PEPE001.0722.00020	PEPE001.0722.00020.C001_01043	AbiD__AbiD	978	defense-finder-models/DefenseFinder_1/AbiD/AbiD	PEPE001.0722.00020.C001_AbiD_1	1	1	1	1	1	AbiD__AbiD	mandatory	315	3.3e-40	135.1	0.876	0.946	1	298	AbiD	AbiD	1024719	1025666	+
PEPE001.0722.00021.C001	PEPE001.0722.00021	PEPE001.0722.00021.C001_00432	Cas__cas1_I_II_III_IV_V_VI_5	410	defense-finder-models/Cas/Cas/CAS_Class2-Subtype-II-A	PEPE001.0722.00021.C001_CAS_Class2-Subtype-II-A_1	1	1	0.75	3	1	Cas__cas1_I_II_III_IV_V_VI_5	accessory	301	1.3e-85	283.6	0.993	0.887	3	269	Cas	CAS_Class2-Subtype-II-A	462623	463528	+
PEPE001.0722.00021.C001	PEPE001.0722.00021	PEPE001.0722.00021.C001_00433	Cas__cas2_I_II_III_IV_V_VI_11	411	defense-finder-models/Cas/Cas/CAS_Class2-Subtype-II-A	PEPE001.0722.00021.C001_CAS_Class2-Subtype-II-A_1	1	1	0.75	3	1	Cas__cas2_I_II_III_IV_V_VI_6	accessory	101	2.7e-54	178.3	1	1	1	101	Cas	CAS_Class2-Subtype-II-A	463506	463811	+
PEPE001.0722.00021.C001	PEPE001.0722.00021	PEPE001.0722.00021.C001_00434	Cas__csn2_II-A_6	412	defense-finder-models/Cas/Cas/CAS_Class2-Subtype-II-A	PEPE001.0722.00021.C001_CAS_Class2-Subtype-II-A_1	1	1	0.75	3	1	Cas__csn2_II-A_4	mandatory	223	1.8e-76	253.3	1	0.987	2	221	Cas	CAS_Class2-Subtype-II-A	463808	464479	+
PEPE001.0722.00021.C001	PEPE001.0722.00021	PEPE001.0722.00021.C001_01041	AbiD__AbiD	980	defense-finder-models/DefenseFinder_1/AbiD/AbiD	PEPE001.0722.00021.C001_AbiD_1	1	1	1	1	1	AbiD__AbiD	mandatory	315	3.3e-40	135.1	0.876	0.946	1	298	AbiD	AbiD	1024715	1025662	+
PEPE001.0722.00021.P002	PEPE001.0722.00021	PEPE001.0722.00021.P002_00039	RM__Type_I_S	28	defense-finder-models/RM/RM/RM_Type_I	PEPE001.0722.00021.P002_RM_Type_I_1	1	1	1	2.5	1	RM__Type_I_S	accessory	410	9.6e-50	161.6	0.486	0.954	19	409	RM	RM_Type_I	33647	34879	-
PEPE001.0722.00021.P002	PEPE001.0722.00021	PEPE001.0722.00021.P002_00040	RM__Type_I_MTases	29	defense-finder-models/RM/RM/RM_Type_I	PEPE001.0722.00021.P002_RM_Type_I_1	1	1	1	2.5	1	RM__Type_I_MTases	mandatory	540	4.1e-172	565.1	0.99	0.965	4	524	RM	RM_Type_I	34869	36491	-
PEPE001.0722.00021.P002	PEPE001.0722.00021	PEPE001.0722.00021.P002_00041	RM__Type_I_REases	30	defense-finder-models/RM/RM/RM_Type_I	PEPE001.0722.00021.P002_RM_Type_I_1	1	1	1	2.5	1	RM__Type_I_REases	mandatory	1053	1.1e-170	561.6	0.882	0.915	3	966	RM	RM_Type_I	36505	39666	-
PEPE001.0722.00021.P003	PEPE001.0722.00021	PEPE001.0722.00021.P003_00014	RloC__RloC	14	defense-finder-models/DefenseFinder_1/RloC/RloC	PEPE001.0722.00021.P003_RloC_1	1	1	1	1	1	RloC__RloC	mandatory	728	3.2e-84	275.7	0.969	0.964	18	719	RloC	RloC	10283	12469	+
PEPE001.0722.00021.P005	PEPE001.0722.00021	PEPE001.0722.00021.P005_00001	RM__Type_I_REases	1	defense-finder-models/RM/RM/RM_Type_I	PEPE001.0722.00021.P005_RM_Type_I_1	1	1	1	2.5	1	RM__Type_I_REases	mandatory	1055	7.6e-170	558.8	0.885	0.918	3	971	RM	RM_Type_I	1	3168	+
PEPE001.0722.00021.P005	PEPE001.0722.00021	PEPE001.0722.00021.P005_00002	RM__Type_I_MTases	2	defense-finder-models/RM/RM/RM_Type_I	PEPE001.0722.00021.P005_RM_Type_I_1	1	1	1	2.5	1	RM__Type_I_MTases	mandatory	540	3.6e-172	565.3	0.988	0.963	4	523	RM	RM_Type_I	3182	4804	+
PEPE001.0722.00021.P005	PEPE001.0722.00021	PEPE001.0722.00021.P005_00003	RM__Type_I_S	3	defense-finder-models/RM/RM/RM_Type_I	PEPE001.0722.00021.P005_RM_Type_I_1	1	1	1	2.5	1	RM__Type_I_S	accessory	402	2.7e-44	143.6	0.485	0.95	20	401	RM	RM_Type_I	4794	6002	+
PEPE001.0722.00021.P005	PEPE001.0722.00021	PEPE001.0722.00021.P005_00046	DRT_3__drt3a	40	defense-finder-models/DefenseFinder_2/DRT/DRT_3	PEPE001.0722.00021.P005_DRT_3_1	1	1	1	2	1	DRT_3__drt3a	mandatory	389	1.4e-24	78.7	0.261	0.602	74	307	DRT	DRT_3	40778	41947	-
PEPE001.0722.00021.P005	PEPE001.0722.00021	PEPE001.0722.00021.P005_00047	DRT_3__drt3b	41	defense-finder-models/DefenseFinder_2/DRT/DRT_3	PEPE001.0722.00021.P005_DRT_3_1	1	1	1	2	1	DRT_3__drt3b	mandatory	674	9.2e-48	154.9	0.892	0.908	5	616	DRT	DRT_3	42207	44231	+
PEPH001.0722.00001.C001	PEPH001.0722.00001	PEPH001.0722.00001.C001_00341	RM_Type_III__Type_III_MTases	317	defense-finder-models/RM/RM/RM_Type_III	PEPH001.0722.00001.C001_RM_Type_III_7	1	1	1	2	1	RM_Type_III__Type_III_MTases	mandatory	581	5.3e-96	320.3	0.894	0.928	2	540	RM	RM_Type_III	330437	332182	+
PEPH001.0722.00001.C001	PEPH001.0722.00001	PEPH001.0722.00001.C001_00343	RM_Type_III__Type_III_REases	319	defense-finder-models/RM/RM/RM_Type_III	PEPH001.0722.00001.C001_RM_Type_III_7	1	1	1	2	1	RM_Type_III__Type_III_REases	mandatory	893	2.1e-105	351	0.905	0.98	13	887	RM	RM_Type_III	332693	335374	+
PEPH001.0722.00001.C001	PEPH001.0722.00001	PEPH001.0722.00001.C001_00668	RM_Type_II__Type_II_MTases	624	defense-finder-models/RM/RM/RM_Type_II	PEPH001.0722.00001.C001_RM_Type_II_4	1	1	1	2	2	RM_Type_II__Type_II_MTases	mandatory	430	5.9e-106	351.9	0.904	0.772	1	332	RM	RM_Type_II	697278	698570	+
PEPH001.0722.00001.C001	PEPH001.0722.00001	PEPH001.0722.00001.C001_00669	RM_Type_II__Type_II_MTases	625	defense-finder-models/RM/RM/RM_Type_II	PEPH001.0722.00001.C001_RM_Type_II_4	1	1	1	2	2	RM_Type_II__Type_II_MTases	mandatory	434	5.1e-82	273.4	0.97	0.829	34	393	RM	RM_Type_II	698866	700170	+
PEPH001.0722.00001.C001	PEPH001.0722.00001	PEPH001.0722.00001.C001_00670	RM_Type_II__Type_II_REases	626	defense-finder-models/RM/RM/RM_Type_II	PEPH001.0722.00001.C001_RM_Type_II_4	1	1	1	2	2	RM_Type_II__Type_II_REases	mandatory	309	2.2e-09	35.2	0.737	0.955	11	305	RM	RM_Type_II	700238	701167	+
PEPH001.0722.00001.C001	PEPH001.0722.00001	PEPH001.0722.00001.C001_00734	RM__Type_I_REases	688	defense-finder-models/RM/RM/RM_Type_I	PEPH001.0722.00001.C001_RM_Type_I_1	1	1	1	2.5	2	RM__Type_I_REases	mandatory	999	6.1e-150	498.8	0.442	0.466	2	467	RM	RM_Type_I	776460	779459	+
PEPH001.0722.00001.C001	PEPH001.0722.00001	PEPH001.0722.00001.C001_00736	RM__Type_I_S	690	defense-finder-models/RM/RM/RM_Type_I	PEPH001.0722.00001.C001_RM_Type_I_1	1	1	1	2.5	2	RM__Type_I_S	accessory	411	1.2e-67	225.7	0.493	0.837	60	403	RM	RM_Type_I	779703	780938	+
PEPH001.0722.00001.C001	PEPH001.0722.00001	PEPH001.0722.00001.C001_00741	RM__Type_I_MTases	695	defense-finder-models/RM/RM/RM_Type_I	PEPH001.0722.00001.C001_RM_Type_I_1	1	1	1	2.5	2	RM__Type_I_MTases	mandatory	544	7.7e-173	573.3	0.996	0.976	1	531	RM	RM_Type_I	783099	784733	+
PEPH001.0722.00001.C001	PEPH001.0722.00001	PEPH001.0722.00001.C001_00744	PrrC__EcoprrI	698	defense-finder-models/RM/RM/RM_Type_I	PEPH001.0722.00001.C001_RM_Type_I_1	1	1	1	2.5	2	RM__Type_I_MTases	mandatory	69	7.7e-18	62.6	0.148	0.957	1	66	RM	RM_Type_I	786529	786738	+
PEPH001.0722.00001.C001	PEPH001.0722.00001	PEPH001.0722.00001.C001_01117	RM_Type_III__Type_III_MTases	1059	defense-finder-models/RM/RM/RM_Type_III	PEPH001.0722.00001.C001_RM_Type_III_8	1	1	1	2	1	RM_Type_III__Type_III_MTases	mandatory	643	1.2e-189	629.7	0.965	0.947	20	628	RM	RM_Type_III	1168150	1170081	+
PEPH001.0722.00001.C001	PEPH001.0722.00001	PEPH001.0722.00001.C001_01119	RM_Type_III__Type_III_REases	1061	defense-finder-models/RM/RM/RM_Type_III	PEPH001.0722.00001.C001_RM_Type_III_8	1	1	1	2	1	RM_Type_III__Type_III_REases	mandatory	991	3e-283	939.8	0.993	0.998	1	989	RM	RM_Type_III	1171304	1174279	+
PEPH001.0722.00001.C001	PEPH001.0722.00001	PEPH001.0722.00001.C001_01217	RM__Type_I_REases	1149	defense-finder-models/RM/RM/RM_Type_I	PEPH001.0722.00001.C001_RM_Type_I_2	1	1	1	2.5	1	RM__Type_I_REases	mandatory	1042	3.3e-97	324.2	0.947	0.942	3	984	RM	RM_Type_I	1272691	1275819	+
PEPH001.0722.00001.C001	PEPH001.0722.00001	PEPH001.0722.00001.C001_01218	RM__Type_I_MTases	1150	defense-finder-models/RM/RM/RM_Type_I	PEPH001.0722.00001.C001_RM_Type_I_2	1	1	1	2.5	1	RM__Type_I_MTases	mandatory	544	2.5e-111	370.4	0.988	0.985	8	543	RM	RM_Type_I	1275813	1277447	+
PEPH001.0722.00001.C001	PEPH001.0722.00001	PEPH001.0722.00001.C001_01219	RM__Type_I_S	1151	defense-finder-models/RM/RM/RM_Type_I	PEPH001.0722.00001.C001_RM_Type_I_2	1	1	1	2.5	1	RM__Type_I_S	accessory	412	2.3e-50	169.2	0.458	0.981	5	408	RM	RM_Type_I	1277440	1278678	+
PEPH001.0722.00001.C001	PEPH001.0722.00001	PEPH001.0722.00001.C001_01420	RM_Type_IIG__Type_IIG	1346	defense-finder-models/RM/RM/RM_Type_IIG	PEPH001.0722.00001.C001_RM_Type_IIG_5	1	1	1	1	1	RM_Type_IIG__Type_IIG	mandatory	1355	1.2e-287	955.4	1.169	0.979	3	1329	RM	RM_Type_IIG	1480845	1484912	-
PEPH001.0722.00001.C001	PEPH001.0722.00001	PEPH001.0722.00001.C001_01450	RM__Type_I_S	1376	defense-finder-models/RM/RM/RM_Type_I	PEPH001.0722.00001.C001_RM_Type_I_3	1	1	1	2.5	1	RM__Type_I_S	accessory	392	2e-71	239	0.546	0.964	4	381	RM	RM_Type_I	1523718	1524896	-
PEPH001.0722.00001.C001	PEPH001.0722.00001	PEPH001.0722.00001.C001_01452	RM__Type_I_MTases	1378	defense-finder-models/RM/RM/RM_Type_I	PEPH001.0722.00001.C001_RM_Type_I_3	1	1	1	2.5	1	RM__Type_I_MTases	mandatory	553	9.1e-177	585.8	0.951	0.991	5	552	RM	RM_Type_I	1525081	1526742	-
PEPH001.0722.00001.C001	PEPH001.0722.00001	PEPH001.0722.00001.C001_01454	RM__Type_I_REases	1380	defense-finder-models/RM/RM/RM_Type_I	PEPH001.0722.00001.C001_RM_Type_I_3	1	1	1	2.5	1	RM__Type_I_REases	mandatory	932	1.2e-142	474.4	0.827	0.974	4	911	RM	RM_Type_I	1528136	1530934	-
PEPH001.0722.00001.C001	PEPH001.0722.00001	PEPH001.0722.00001.C001_01973	RM_Type_III__Type_III_REases	1875	defense-finder-models/RM/RM/RM_Type_III	PEPH001.0722.00001.C001_RM_Type_III_9	1	1	1	2	1	RM_Type_III__Type_III_REases	mandatory	896	1.6e-92	308.4	0.852	0.93	45	877	RM	RM_Type_III	2061822	2064512	-
PEPH001.0722.00001.C001	PEPH001.0722.00001	PEPH001.0722.00001.C001_01974	RM_Type_III__Type_III_MTases	1876	defense-finder-models/RM/RM/RM_Type_III	PEPH001.0722.00001.C001_RM_Type_III_9	1	1	1	2	1	RM_Type_III__Type_III_MTases	mandatory	547	5.5e-144	478.8	0.899	0.934	4	514	RM	RM_Type_III	2064594	2066237	-
PEPH001.0722.00001.C001	PEPH001.0722.00001	PEPH001.0722.00001.C001_02230	RM_Type_III__Type_III_REases	2122	defense-finder-models/RM/RM/RM_Type_III	PEPH001.0722.00001.C001_RM_Type_III_10	1	1	1	2	2	RM_Type_III__Type_III_REases	mandatory	151	4.5e-14	48.8	0.106	0.576	37	123	RM	RM_Type_III	2323070	2323525	-
PEPH001.0722.00001.C001	PEPH001.0722.00001	PEPH001.0722.00001.C001_02231	RM_Type_III__Type_III_REases	2123	defense-finder-models/RM/RM/RM_Type_III	PEPH001.0722.00001.C001_RM_Type_III_10	1	1	1	2	2	RM_Type_III__Type_III_REases	mandatory	646	7.9e-94	312.7	0.482	0.709	3	460	RM	RM_Type_III	2323757	2325697	-
PEPH001.0722.00001.C001	PEPH001.0722.00001	PEPH001.0722.00001.C001_02232	RM_Type_III__Type_III_MTases	2124	defense-finder-models/RM/RM/RM_Type_III	PEPH001.0722.00001.C001_RM_Type_III_10	1	1	1	2	2	RM_Type_III__Type_III_MTases	mandatory	571	1.5e-114	381.6	0.703	0.807	2	462	RM	RM_Type_III	2325694	2327409	-
PEPH001.0722.00001.C001	PEPH001.0722.00001	PEPH001.0722.00001.C001_02896	RM_Type_IIG__Type_IIG	2766	defense-finder-models/RM/RM/RM_Type_IIG	PEPH001.0722.00001.C001_RM_Type_IIG_6	1	1	1	1	1	RM_Type_IIG__Type_IIG	mandatory	1338	5.5e-100	333.5	0.891	0.888	27	1214	RM	RM_Type_IIG	3000067	3004083	+
PEPH001.0722.00001.C001	PEPH001.0722.00001	PEPH001.0722.00001.C001_00272	Gao_RL__RL_A	249	defense-finder-models/DefenseFinder_2/Gao_RL/Gao_RL	PEPH001.0722.00001.C001_Gao_RL_1	1	1	1	4	1	Gao_RL__RL_A	mandatory	1037	0	1170.6	0.994	0.993	4	1033	Gao_RL	Gao_RL	269156	272269	+
PEPH001.0722.00001.C001	PEPH001.0722.00001	PEPH001.0722.00001.C001_00273	Gao_RL__RL_B	250	defense-finder-models/DefenseFinder_2/Gao_RL/Gao_RL	PEPH001.0722.00001.C001_Gao_RL_1	1	1	1	4	1	Gao_RL__RL_B	mandatory	202	2e-77	256.3	0.974	0.926	14	200	Gao_RL	Gao_RL	272269	272877	+
PEPH001.0722.00001.C001	PEPH001.0722.00001	PEPH001.0722.00001.C001_00274	Gao_RL__RL_C	251	defense-finder-models/DefenseFinder_2/Gao_RL/Gao_RL	PEPH001.0722.00001.C001_Gao_RL_1	1	1	1	4	1	Gao_RL__RL_C	mandatory	376	9.4e-149	494.5	0.323	0.965	4	366	Gao_RL	Gao_RL	272883	274013	+
PEPH001.0722.00001.C001	PEPH001.0722.00001	PEPH001.0722.00001.C001_00276	Gao_RL__RL_C	253	defense-finder-models/DefenseFinder_2/Gao_RL/Gao_RL	PEPH001.0722.00001.C001_Gao_RL_1	1	1	1	4	1	Gao_RL__RL_C	mandatory	638	5.3e-265	879.2	0.661	0.995	1	635	Gao_RL	Gao_RL	275945	277861	+
PEPH001.0722.00001.C001	PEPH001.0722.00001	PEPH001.0722.00001.C001_00277	Gao_RL__RL_D	254	defense-finder-models/DefenseFinder_2/Gao_RL/Gao_RL	PEPH001.0722.00001.C001_Gao_RL_1	1	1	1	4	1	Gao_RL__RL_D	mandatory	915	0	1398.4	0.998	0.991	4	910	Gao_RL	Gao_RL	277865	280612	+
PEPH001.0722.00001.C001	PEPH001.0722.00001	PEPH001.0722.00001.C001_01124	Septu__PtuB	1066	defense-finder-models/DefenseFinder_2/Septu/Septu	PEPH001.0722.00001.C001_Septu_3	1	1	1	2	1	Septu__PtuB	mandatory	199	7.3e-35	118.5	0.738	0.869	1	173	Septu	Septu	1178982	1179581	-
PEPH001.0722.00001.C001	PEPH001.0722.00001	PEPH001.0722.00001.C001_01125	Septu__PtuA	1067	defense-finder-models/DefenseFinder_2/Septu/Septu	PEPH001.0722.00001.C001_Septu_3	1	1	1	2	1	Septu__PtuA	mandatory	447	1.3e-76	256.4	0.931	0.966	1	432	Septu	Septu	1179578	1180921	-
PEPH001.0722.00001.C001	PEPH001.0722.00001	PEPH001.0722.00001.C001_01435	PsyrTA__PsyrA	1361	defense-finder-models/DefenseFinder_2/PsyrTA/PsyrTA	PEPH001.0722.00001.C001_PsyrTA_2	1	1	1	2	1	PsyrTA__PsyrA	mandatory	439	3.6e-138	458.2	0.997	0.973	1	427	PsyrTA	PsyrTA	1511367	1512686	-
PEPH001.0722.00001.C001	PEPH001.0722.00001	PEPH001.0722.00001.C001_01436	PsyrTA__PsyrT	1362	defense-finder-models/DefenseFinder_2/PsyrTA/PsyrTA	PEPH001.0722.00001.C001_PsyrTA_2	1	1	1	2	1	PsyrTA__PsyrT	mandatory	691	5e-274	908	0.993	0.996	2	689	PsyrTA	PsyrTA	1512689	1514764	-
PEPH001.0722.00001.C001	PEPH001.0722.00001	PEPH001.0722.00001.C001_01839	Septu__PtuB	1752	defense-finder-models/DefenseFinder_2/Septu/Septu	PEPH001.0722.00001.C001_Septu_4	1	1	1	2	1	Septu__PtuB	mandatory	133	2e-27	94.2	0.463	0.835	10	120	Septu	Septu	1943194	1943595	-
PEPH001.0722.00001.C001	PEPH001.0722.00001	PEPH001.0722.00001.C001_01840	Septu__PtuA	1753	defense-finder-models/DefenseFinder_2/Septu/Septu	PEPH001.0722.00001.C001_Septu_4	1	1	1	2	1	Septu__PtuA	mandatory	423	9.8e-122	405.1	0.972	0.993	1	420	Septu	Septu	1943643	1944914	-
PEPH001.0722.00001.C001	PEPH001.0722.00001	PEPH001.0722.00001.C001_01649	Cas__cas3_I_5	1567	defense-finder-models/Cas/Cas/CAS_Class1-Subtype-I-C	PEPH001.0722.00001.C001_CAS_Class1-Subtype-I-C_1	1	1	1	7	1	Cas__cas3_I_5	accessory	739	4.5e-57	191.2	0.502	0.606	241	688	Cas	CAS_Class1-Subtype-I-C	1754304	1756523	+
PEPH001.0722.00001.C001	PEPH001.0722.00001	PEPH001.0722.00001.C001_01650	Cas__cas5_I-C_11	1568	defense-finder-models/Cas/Cas/CAS_Class1-Subtype-I-C	PEPH001.0722.00001.C001_CAS_Class1-Subtype-I-C_1	1	1	1	7	1	Cas__cas5_I-C_11	mandatory	211	2e-83	276.5	0.995	0.953	5	205	Cas	CAS_Class1-Subtype-I-C	1756542	1757177	+
PEPH001.0722.00001.C001	PEPH001.0722.00001	PEPH001.0722.00001.C001_01651	Cas__cas8c_I-C_2	1569	defense-finder-models/Cas/Cas/CAS_Class1-Subtype-I-C	PEPH001.0722.00001.C001_CAS_Class1-Subtype-I-C_1	1	1	1	7	1	Cas__cas8c_I-C_4	mandatory	553	7.3e-161	533.8	1	0.996	3	553	Cas	CAS_Class1-Subtype-I-C	1757174	1758835	+
PEPH001.0722.00001.C001	PEPH001.0722.00001	PEPH001.0722.00001.C001_01652	Cas__cas7b_I-B_I-C_2	1570	defense-finder-models/Cas/Cas/CAS_Class1-Subtype-I-C	PEPH001.0722.00001.C001_CAS_Class1-Subtype-I-C_1	1	1	1	7	1	Cas__cas7b_I-B_I-C_2	accessory	346	6.8e-98	324.6	1	0.942	7	332	Cas	CAS_Class1-Subtype-I-C	1758864	1759904	+
PEPH001.0722.00001.C001	PEPH001.0722.00001	PEPH001.0722.00001.C001_01653	Cas__cas4_I_II_III_IV_V_VI_1	1571	defense-finder-models/Cas/Cas/CAS_Class1-Subtype-I-C	PEPH001.0722.00001.C001_CAS_Class1-Subtype-I-C_1	1	1	1	7	1	Cas__cas4_I_II_III_IV_V_VI_1	accessory	214	3.7e-46	154.9	0.989	0.836	10	188	Cas	CAS_Class1-Subtype-I-C	1759908	1760552	+
PEPH001.0722.00001.C001	PEPH001.0722.00001	PEPH001.0722.00001.C001_01654	Cas__cas1_I_II_III_IV_V_VI_6	1572	defense-finder-models/Cas/Cas/CAS_Class1-Subtype-I-C	PEPH001.0722.00001.C001_CAS_Class1-Subtype-I-C_1	1	1	1	7	1	Cas__cas1_I_II_III_IV_V_VI_6	accessory	343	6.3e-158	522.6	0.997	0.983	5	341	Cas	CAS_Class1-Subtype-I-C	1760549	1761580	+
PEPH001.0722.00001.C001	PEPH001.0722.00001	PEPH001.0722.00001.C001_01655	Cas__cas2_I_II_III_IV_V_VI_3	1573	defense-finder-models/Cas/Cas/CAS_Class1-Subtype-I-C	PEPH001.0722.00001.C001_CAS_Class1-Subtype-I-C_1	1	1	1	7	1	Cas__cas2_I_II_III_IV_V_VI_3	accessory	96	2.4e-27	92.3	0.987	0.865	3	85	Cas	CAS_Class1-Subtype-I-C	1761586	1761876	+
PEPH001.0722.00001.C001	PEPH001.0722.00001	PEPH001.0722.00001.C001_02442	Cas__cas6_I_II_III_IV_V_VI_14	2328	defense-finder-models/Cas/Cas/CAS_Class1-Subtype-III-A	PEPH001.0722.00001.C001_CAS_Class1-Subtype-III-A_2	1	1	1.111	10	1	Cas__cas6_I_II_III_IV_V_VI_15	accessory	264	2.3e-50	169.1	0.988	0.996	1	263	Cas	CAS_Class1-Subtype-III-A	2531693	2532487	-
PEPH001.0722.00001.C001	PEPH001.0722.00001	PEPH001.0722.00001.C001_02443	Cas__csx1_III_11	2329	defense-finder-models/Cas/Cas/CAS_Class1-Subtype-III-A	PEPH001.0722.00001.C001_CAS_Class1-Subtype-III-A_2	1	1	1.111	10	1	Cas__csx1_III_10	accessory	501	7.7e-30	101.4	0.767	0.597	92	390	Cas	CAS_Class1-Subtype-III-A	2532500	2534005	-
PEPH001.0722.00001.C001	PEPH001.0722.00001	PEPH001.0722.00001.C001_02444	Cas__csm5gr7_III-A_2	2330	defense-finder-models/Cas/Cas/CAS_Class1-Subtype-III-A	PEPH001.0722.00001.C001_CAS_Class1-Subtype-III-A_2	1	1	1.111	10	1	Cas__csm5gr7_III-A_2	mandatory	432	5.8e-08	29.7	0.734	0.757	102	428	Cas	CAS_Class1-Subtype-III-A	2533978	2535276	-
PEPH001.0722.00001.C001	PEPH001.0722.00001	PEPH001.0722.00001.C001_02445	Cas__csm4gr5_III-A_3	2331	defense-finder-models/Cas/Cas/CAS_Class1-Subtype-III-A	PEPH001.0722.00001.C001_CAS_Class1-Subtype-III-A_2	1	1	1.111	10	1	Cas__csm4gr5_III-A_3	mandatory	354	2.5e-35	119.5	0.978	0.994	2	353	Cas	CAS_Class1-Subtype-III-A	2535282	2536346	-
PEPH001.0722.00001.C001	PEPH001.0722.00001	PEPH001.0722.00001.C001_02446	Cas__csm3gr7_III-A_1	2332	defense-finder-models/Cas/Cas/CAS_Class1-Subtype-III-A	PEPH001.0722.00001.C001_CAS_Class1-Subtype-III-A_2	1	1	1.111	10	1	Cas__csm3gr7_III-A_1	mandatory	285	1e-62	209	0.967	0.842	8	247	Cas	CAS_Class1-Subtype-III-A	2536343	2537200	-
PEPH001.0722.00001.C001	PEPH001.0722.00001	PEPH001.0722.00001.C001_02447	Cas__csm2gr11_III-A_15	2333	defense-finder-models/Cas/Cas/CAS_Class1-Subtype-III-A	PEPH001.0722.00001.C001_CAS_Class1-Subtype-III-A_2	1	1	1.111	10	1	Cas__csm2gr11_III-A_15	mandatory	139	1.2e-27	94.4	0.973	0.806	25	136	Cas	CAS_Class1-Subtype-III-A	2537216	2537635	-
PEPH001.0722.00001.C001	PEPH001.0722.00001	PEPH001.0722.00001.C001_02448	Cas__cas10_III-A_1	2334	defense-finder-models/Cas/Cas/CAS_Class1-Subtype-III-A	PEPH001.0722.00001.C001_CAS_Class1-Subtype-III-A_2	1	1	1.111	10	1	Cas__cas10_III-A_1	mandatory	761	4.4e-91	303.7	0.718	0.67	99	608	Cas	CAS_Class1-Subtype-III-A	2537649	2539934	-
PEPH001.0722.00001.C001	PEPH001.0722.00001	PEPH001.0722.00001.C001_02450	Cas__csx23_III-D_III-A_1	2336	defense-finder-models/Cas/Cas/CAS_Class1-Subtype-III-A	PEPH001.0722.00001.C001_CAS_Class1-Subtype-III-A_2	1	1	1.111	10	1	Cas__csx23_III-D_III-A_1	accessory	131	1.4e-42	141.7	0.939	0.985	3	131	Cas	CAS_Class1-Subtype-III-A	2540375	2540770	-
PEPH001.0722.00001.C001	PEPH001.0722.00001	PEPH001.0722.00001.C001_02451	Cas__csx15_I_III_1	2337	defense-finder-models/Cas/Cas/CAS_Class1-Subtype-III-A	PEPH001.0722.00001.C001_CAS_Class1-Subtype-III-A_2	1	1	1.111	10	1	Cas__csx15_I_III_1	neutral	190	7.2e-39	129	0.99	0.532	90	190	Cas	CAS_Class1-Subtype-III-A	2540778	2541350	-
PEPH001.0722.00001.C001	PEPH001.0722.00001	PEPH001.0722.00001.C001_02452	Cas__cas2_I_II_III_IV_V_VI_3	2338	defense-finder-models/Cas/Cas/CAS_Class1-Subtype-III-A	PEPH001.0722.00001.C001_CAS_Class1-Subtype-III-A_2	1	1	1.111	10	1	Cas__cas2_I_II_III_IV_V_VI_5	accessory	94	7.3e-26	87.6	0.975	0.84	4	82	Cas	CAS_Class1-Subtype-III-A	2541387	2541671	-
PEPH001.0722.00001.C001	PEPH001.0722.00001	PEPH001.0722.00001.C001_02453	Cas__cas1_I_II_III_IV_V_VI_1	2339	defense-finder-models/Cas/Cas/CAS_Class1-Subtype-III-A	PEPH001.0722.00001.C001_CAS_Class1-Subtype-III-A_2	1	1	1.111	10	1	Cas__cas1_I_II_III_IV_V_VI_10	accessory	727	4.9e-93	309	1	0.454	386	715	Cas	CAS_Class1-Subtype-III-A	2541825	2544008	+
PEPH001.0722.00001.C001	PEPH001.0722.00001	PEPH001.0722.00001.C001_01028	PfiAT__PfiA	974	defense-finder-models/DefenseFinder_5/PfiAT/PfiAT	PEPH001.0722.00001.C001_PfiAT_4	1	1	1	2	1	PfiAT__PfiA	mandatory	93	3e-08	31	0.902	0.849	8	86	PfiAT	PfiAT	1076109	1076390	+
PEPH001.0722.00001.C001	PEPH001.0722.00001	PEPH001.0722.00001.C001_01029	PfiAT__PfiT	975	defense-finder-models/DefenseFinder_5/PfiAT/PfiAT	PEPH001.0722.00001.C001_PfiAT_4	1	1	1	2	1	PfiAT__PfiT	mandatory	109	1.9e-08	31.7	0.904	0.917	5	104	PfiAT	PfiAT	1076387	1076716	+
PEPH001.0722.00001.C001	PEPH001.0722.00001	PEPH001.0722.00001.C001_01962	SanaTA__SanaA	1864	defense-finder-models/DefenseFinder_5/SanaTA/SanaTA	PEPH001.0722.00001.C001_SanaTA_6	1	1	1	2	1	SanaTA__SanaA	mandatory	138	1.6e-49	165	0.985	0.957	5	136	SanaTA	SanaTA	2053334	2053750	+
PEPH001.0722.00001.C001	PEPH001.0722.00001	PEPH001.0722.00001.C001_01963	SanaTA__SanaT	1865	defense-finder-models/DefenseFinder_5/SanaTA/SanaTA	PEPH001.0722.00001.C001_SanaTA_6	1	1	1	2	1	SanaTA__SanaT	mandatory	296	2.2e-70	234.6	0.965	0.953	10	291	SanaTA	SanaTA	2053740	2054630	+
PEPH001.0722.00001.C001	PEPH001.0722.00001	PEPH001.0722.00001.C001_02028	BREX__brxA_DUF1819	1929	defense-finder-models/DefenseFinder_5/BREX/BREX_I	PEPH001.0722.00001.C001_BREX_I_2	1	1	0.833	3.5	1	BREX__brxA_DUF1819	accessory	258	4.9e-14	49.9	0.815	0.605	28	183	BREX	BREX_I	2122302	2123078	+
PEPH001.0722.00001.C001	PEPH001.0722.00001	PEPH001.0722.00001.C001_02030	BREX__brxC	1931	defense-finder-models/DefenseFinder_5/BREX/BREX_I	PEPH001.0722.00001.C001_BREX_I_2	1	1	0.833	3.5	1	BREX__brxC	accessory	1211	6.7e-156	518.6	0.964	0.997	3	1209	BREX	BREX_I	2123667	2127302	+
PEPH001.0722.00001.C001	PEPH001.0722.00001	PEPH001.0722.00001.C001_02031	BREX__pglX1	1932	defense-finder-models/DefenseFinder_5/BREX/BREX_I	PEPH001.0722.00001.C001_BREX_I_2	1	1	0.833	3.5	1	BREX__pglX1	accessory	1241	2.2e-208	692.2	0.895	0.981	2	1219	BREX	BREX_I	2127323	2131048	+
PEPH001.0722.00001.C001	PEPH001.0722.00001	PEPH001.0722.00001.C001_02033	BREX__pglZA	1934	defense-finder-models/DefenseFinder_5/BREX/BREX_I	PEPH001.0722.00001.C001_BREX_I_2	1	1	0.833	3.5	1	BREX__pglZB	mandatory	740	3.4e-24	82.7	0.581	0.586	250	683	BREX	BREX_I	2132253	2134475	+
PEPH001.0722.00001.C001	PEPH001.0722.00001	PEPH001.0722.00001.C001_02034	BREX__brxL	1935	defense-finder-models/DefenseFinder_5/BREX/BREX_I	PEPH001.0722.00001.C001_BREX_I_2	1	1	0.833	3.5	1	BREX__brxL	mandatory	684	1.8e-197	655.4	0.768	0.886	6	611	BREX	BREX_I	2134506	2136560	+
PEPH001.0722.00001.C001	PEPH001.0722.00001	PEPH001.0722.00001.C001_02331	SEFIR__bSEFIR	2221	defense-finder-models/DefenseFinder_5/SEFIR/SEFIR	PEPH001.0722.00001.C001_SEFIR_5	1	1	1	1	1	SEFIR__bSEFIR	mandatory	775	8.2e-63	210.8	0.539	0.285	325	545	SEFIR	SEFIR	2414473	2416800	-
PEPH001.0722.00001.C001	PEPH001.0722.00001	PEPH001.0722.00001.C001_02901	Borvo__BovA	2771	defense-finder-models/DefenseFinder_5/Borvo/Borvo	PEPH001.0722.00001.C001_Borvo_3	1	1	1	1	1	Borvo__BovA	mandatory	1611	4.5e-05	19.4	0.178	0.08	332	460	Borvo	Borvo	3007830	3012665	-
PEPH001.0722.00001.C001	PEPH001.0722.00001	PEPH001.0722.00001.C001_00350	Shedu__SduA	324	defense-finder-models/DefenseFinder_1/Shedu/Shedu	PEPH001.0722.00001.C001_Shedu_3	1	1	1	1	1	Shedu__SduA	mandatory	264	2.7e-57	192.3	0.591	0.928	18	262	Shedu	Shedu	339588	340382	+
PEPH001.0722.00001.C001	PEPH001.0722.00001	PEPH001.0722.00001.C001_00777	AbiEii__AbiEi_4	730	defense-finder-models/DefenseFinder_1/AbiE/AbiE	PEPH001.0722.00001.C001_AbiE_2	1	1	1	2	1	AbiEii__AbiEi_1	mandatory	203	1.3e-12	45	0.918	0.222	12	56	AbiE	AbiE	823712	824323	+
PEPH001.0722.00001.C001	PEPH001.0722.00001	PEPH001.0722.00001.C001_00778	AbiEii__AbiEii	731	defense-finder-models/DefenseFinder_1/AbiE/AbiE	PEPH001.0722.00001.C001_AbiE_2	1	1	1	2	1	AbiEii__AbiEii	mandatory	312	2.9e-43	145.9	0.992	0.747	39	271	AbiE	AbiE	824320	825258	+
PEPH001.0722.00001.C001	PEPH001.0722.00001	PEPH001.0722.00001.C001_01589	AbiC__AbiC	1512	defense-finder-models/DefenseFinder_1/AbiC/AbiC	PEPH001.0722.00001.C001_AbiC_1	1	1	1	1	1	AbiC__AbiC	mandatory	321	4.5e-05	20.1	0.223	0.221	198	268	AbiC	AbiC	1687211	1688176	-
PEPH001.0722.00001.C001	PEPH001.0722.00001	PEPH001.0722.00001.C001_00186	Shango__SngC	166	defense-finder-models/DefenseFinder_4/Shango/Shango	PEPH001.0722.00001.C001_Shango_1	1	1	1	2	1	Shango__SngC	accessory	706	8.5e-274	907.9	0.964	0.993	2	702	Shango	Shango	182595	184715	-
PEPH001.0722.00001.C001	PEPH001.0722.00001	PEPH001.0722.00001.C001_00187	Shango__SngB	167	defense-finder-models/DefenseFinder_4/Shango/Shango	PEPH001.0722.00001.C001_Shango_1	1	1	1	2	1	Shango__SngB	accessory	448	9.4e-179	592.2	0.964	0.929	3	418	Shango	Shango	184780	186126	-
PEPH001.0722.00001.C001	PEPH001.0722.00001	PEPH001.0722.00001.C001_00188	Shango__SngA	168	defense-finder-models/DefenseFinder_4/Shango/Shango	PEPH001.0722.00001.C001_Shango_1	1	1	1	2	1	Shango__SngA	mandatory	1344	2.2e-94	315.2	0.936	0.516	650	1342	Shango	Shango	186123	190157	-
PEPO001.0722.00001.C001	PEPO001.0722.00001	PEPO001.0722.00001.C001_01957	RM_Type_II__Type_II_REases	1911	defense-finder-models/RM/RM/RM_Type_II	PEPO001.0722.00001.C001_RM_Type_II_2	1	1	1	2	1	RM_Type_II__Type_II_REases	mandatory	373	6.8e-14	50.8	0.912	0.903	3	339	RM	RM_Type_II	2194492	2195613	+
PEPO001.0722.00001.C001	PEPO001.0722.00001	PEPO001.0722.00001.C001_01959	RM_Type_II__Type_II_MTases	1913	defense-finder-models/RM/RM/RM_Type_II	PEPO001.0722.00001.C001_RM_Type_II_2	1	1	1	2	1	RM_Type_II__Type_II_MTases	mandatory	420	3.8e-12	43.7	0.549	0.481	20	221	RM	RM_Type_II	2196305	2197567	-
PEPO001.0722.00001.C001	PEPO001.0722.00001	PEPO001.0722.00001.C001_03298	RM__Type_I_REases	3189	defense-finder-models/RM/RM/RM_Type_I	PEPO001.0722.00001.C001_RM_Type_I_1	1	1	1	2.5	1	RM__Type_I_REases	mandatory	1081	2.9e-284	943.7	0.985	0.989	4	1072	RM	RM_Type_I	3698355	3701600	-
PEPO001.0722.00001.C001	PEPO001.0722.00001	PEPO001.0722.00001.C001_03299	RM__Type_I_S	3190	defense-finder-models/RM/RM/RM_Type_I	PEPO001.0722.00001.C001_RM_Type_I_1	1	1	1	2.5	1	RM__Type_I_S	accessory	440	2.6e-103	344.7	0.568	0.952	19	437	RM	RM_Type_I	3701600	3702922	-
PEPO001.0722.00001.C001	PEPO001.0722.00001	PEPO001.0722.00001.C001_03300	RM__Type_I_MTases	3191	defense-finder-models/RM/RM/RM_Type_I	PEPO001.0722.00001.C001_RM_Type_I_1	1	1	1	2.5	1	RM__Type_I_MTases	mandatory	660	6.7e-235	779.2	1.287	0.991	6	659	RM	RM_Type_I	3702919	3704901	-
PEPO001.0722.00001.C001	PEPO001.0722.00001	PEPO001.0722.00001.C001_03845	RM_Type_IIG__Type_IIG	3710	defense-finder-models/RM/RM/RM_Type_IIG	PEPO001.0722.00001.C001_RM_Type_IIG_3	1	1	1	1	1	RM_Type_IIG__Type_IIG	mandatory	1633	1.1e-165	552.2	1.14	0.944	5	1546	RM	RM_Type_IIG	4295057	4299958	+
PEPO001.0722.00001.C001	PEPO001.0722.00001	PEPO001.0722.00001.C001_03842	Druantia_III__DruH	3707	defense-finder-models/DefenseFinder_3/Druantia/Druantia_III	PEPO001.0722.00001.C001_Druantia_III_1	1	1	1	2	1	Druantia_III__DruH	mandatory	1118	2.9e-132	440.6	0.992	0.989	9	1114	Druantia	Druantia_III	4282274	4285630	+
PEPO001.0722.00001.C001	PEPO001.0722.00001	PEPO001.0722.00001.C001_03843	Druantia__DruE_3	3708	defense-finder-models/DefenseFinder_3/Druantia/Druantia_III	PEPO001.0722.00001.C001_Druantia_III_1	1	1	1	2	1	Druantia__DruE_1	mandatory	2111	0	2144.4	0.998	0.997	6	2110	Druantia	Druantia_III	4285630	4291965	+
PEPO001.0722.00001.C001	PEPO001.0722.00001	PEPO001.0722.00001.C001_01431	Wadjet__JetA_III	1402	defense-finder-models/DefenseFinder_2/Wadjet/Wadjet_III	PEPO001.0722.00001.C001_Wadjet_III_2	1	1	0.75	3	1	Wadjet__JetA_III	mandatory	489	4.1e-69	231.6	0.875	0.937	4	461	Wadjet	Wadjet_III	1630834	1632303	+
PEPO001.0722.00001.C001	PEPO001.0722.00001	PEPO001.0722.00001.C001_01433	Wadjet__JetC_III	1404	defense-finder-models/DefenseFinder_2/Wadjet/Wadjet_III	PEPO001.0722.00001.C001_Wadjet_III_2	1	1	0.75	3	1	Wadjet__JetC_III	mandatory	1473	2.1e-199	663	0.994	0.993	1	1463	Wadjet	Wadjet_III	1633133	1637554	+
PEPO001.0722.00001.C001	PEPO001.0722.00001	PEPO001.0722.00001.C001_01434	Wadjet__JetD_III	1405	defense-finder-models/DefenseFinder_2/Wadjet/Wadjet_III	PEPO001.0722.00001.C001_Wadjet_III_2	1	1	0.75	3	1	Wadjet__JetD_III	mandatory	347	2.4e-67	225.6	0.933	0.977	6	344	Wadjet	Wadjet_III	1637567	1638610	+
PEPO001.0722.00001.C001	PEPO001.0722.00001	PEPO001.0722.00001.C001_02537	Cas__cas1_I-F_1	2451	defense-finder-models/Cas/Cas/CAS_Class1-Subtype-I-F	PEPO001.0722.00001.C001_CAS_Class1-Subtype-I-F_2	1	1	1	6	1	Cas__cas1_I-F_1	mandatory	326	3.2e-158	523.8	0.997	0.939	13	318	Cas	CAS_Class1-Subtype-I-F	2845120	2846100	+
PEPO001.0722.00001.C001	PEPO001.0722.00001	PEPO001.0722.00001.C001_02538	Cas__cas3f_I-F_1	2452	defense-finder-models/Cas/Cas/CAS_Class1-Subtype-I-F	PEPO001.0722.00001.C001_CAS_Class1-Subtype-I-F_2	1	1	1	6	1	Cas__cas3f_I-F_1	mandatory	1100	0	1380.6	1	0.998	1	1098	Cas	CAS_Class1-Subtype-I-F	2846097	2849399	+
PEPO001.0722.00001.C001	PEPO001.0722.00001	PEPO001.0722.00001.C001_02539	Cas__cas8f_I-F_3	2453	defense-finder-models/Cas/Cas/CAS_Class1-Subtype-I-F	PEPO001.0722.00001.C001_CAS_Class1-Subtype-I-F_2	1	1	1	6	1	Cas__cas8f_I-F_8	mandatory	444	3.7e-165	547.4	1	0.849	57	433	Cas	CAS_Class1-Subtype-I-F	2849423	2850757	+
PEPO001.0722.00001.C001	PEPO001.0722.00001	PEPO001.0722.00001.C001_02540	Cas__cas5f_I-F_2	2454	defense-finder-models/Cas/Cas/CAS_Class1-Subtype-I-F	PEPO001.0722.00001.C001_CAS_Class1-Subtype-I-F_2	1	1	1	6	1	Cas__cas5f_I-F_4	mandatory	310	9.6e-123	407.1	1	0.932	4	292	Cas	CAS_Class1-Subtype-I-F	2850754	2851686	+
PEPO001.0722.00001.C001	PEPO001.0722.00001	PEPO001.0722.00001.C001_02541	Cas__cas7f_I-F_2	2455	defense-finder-models/Cas/Cas/CAS_Class1-Subtype-I-F	PEPO001.0722.00001.C001_CAS_Class1-Subtype-I-F_2	1	1	1	6	1	Cas__cas7f_I-F_3	mandatory	336	6.3e-144	477.3	1	0.964	10	333	Cas	CAS_Class1-Subtype-I-F	2851700	2852710	+
PEPO001.0722.00001.C001	PEPO001.0722.00001	PEPO001.0722.00001.C001_02542	Cas__cas6f_I_II_III_IV_V_VI_3	2456	defense-finder-models/Cas/Cas/CAS_Class1-Subtype-I-F	PEPO001.0722.00001.C001_CAS_Class1-Subtype-I-F_2	1	1	1	6	1	Cas__cas6f_I_II_III_IV_V_VI_3	mandatory	184	2.3e-66	221.5	1	0.984	4	184	Cas	CAS_Class1-Subtype-I-F	2852720	2853274	+
PEPO001.0722.00001.C001	PEPO001.0722.00001	PEPO001.0722.00001.C001_03773	Cas__cas3_I_5	3644	defense-finder-models/Cas/Cas/CAS_Class1-Subtype-I-E	PEPO001.0722.00001.C001_CAS_Class1-Subtype-I-E_1	1	1	1	8	1	Cas__cas3_I_5	accessory	906	8.9e-88	293.3	0.691	0.611	206	759	Cas	CAS_Class1-Subtype-I-E	4215365	4218085	+
PEPO001.0722.00001.C001	PEPO001.0722.00001	PEPO001.0722.00001.C001_03777	Cas__cas8e_I-E_1	3647	defense-finder-models/Cas/Cas/CAS_Class1-Subtype-I-E	PEPO001.0722.00001.C001_CAS_Class1-Subtype-I-E_1	1	1	1	8	1	Cas__cas8e_I-E_1	mandatory	519	2.3e-128	427.2	1	0.971	3	506	Cas	CAS_Class1-Subtype-I-E	4219605	4221164	+
PEPO001.0722.00001.C001	PEPO001.0722.00001	PEPO001.0722.00001.C001_03778	Cas__cse2gr11_I-E_2	3648	defense-finder-models/Cas/Cas/CAS_Class1-Subtype-I-E	PEPO001.0722.00001.C001_CAS_Class1-Subtype-I-E_1	1	1	1	8	1	Cas__cse2gr11_I-E_2	mandatory	215	3.1e-23	80.5	0.986	0.698	36	185	Cas	CAS_Class1-Subtype-I-E	4221157	4221804	+
PEPO001.0722.00001.C001	PEPO001.0722.00001	PEPO001.0722.00001.C001_03779	Cas__cas7_I-E_2	3649	defense-finder-models/Cas/Cas/CAS_Class1-Subtype-I-E	PEPO001.0722.00001.C001_CAS_Class1-Subtype-I-E_1	1	1	1	8	1	Cas__cas7_I-E_16	mandatory	354	2.5e-102	341	1	0.907	3	323	Cas	CAS_Class1-Subtype-I-E	4221808	4222872	+
PEPO001.0722.00001.C001	PEPO001.0722.00001	PEPO001.0722.00001.C001_03780	Cas__cas5_I-E_3	3650	defense-finder-models/Cas/Cas/CAS_Class1-Subtype-I-E	PEPO001.0722.00001.C001_CAS_Class1-Subtype-I-E_1	1	1	1	8	1	Cas__cas5_I-E_3	mandatory	244	6.5e-52	173.9	0.956	0.734	5	183	Cas	CAS_Class1-Subtype-I-E	4222882	4223616	+
PEPO001.0722.00001.C001	PEPO001.0722.00001	PEPO001.0722.00001.C001_03781	Cas__cas6e_I_II_III_IV_V_VI_1	3651	defense-finder-models/Cas/Cas/CAS_Class1-Subtype-I-E	PEPO001.0722.00001.C001_CAS_Class1-Subtype-I-E_1	1	1	1	8	1	Cas__cas6e_I_II_III_IV_V_VI_1	mandatory	215	7.8e-58	193.9	0.995	0.995	1	214	Cas	CAS_Class1-Subtype-I-E	4223616	4224263	+
PEPO001.0722.00001.C001	PEPO001.0722.00001	PEPO001.0722.00001.C001_03782	Cas__cas1_I-E_1	3652	defense-finder-models/Cas/Cas/CAS_Class1-Subtype-I-E	PEPO001.0722.00001.C001_CAS_Class1-Subtype-I-E_1	1	1	1	8	1	Cas__cas1_I-E_1	mandatory	305	5.9e-112	371.1	0.996	0.856	11	271	Cas	CAS_Class1-Subtype-I-E	4224291	4225208	+
PEPO001.0722.00001.C001	PEPO001.0722.00001	PEPO001.0722.00001.C001_03783	Cas__cas2_I-E_2	3653	defense-finder-models/Cas/Cas/CAS_Class1-Subtype-I-E	PEPO001.0722.00001.C001_CAS_Class1-Subtype-I-E_1	1	1	1	8	1	Cas__cas2_I-E_1	accessory	97	3e-41	137.4	1	0.938	3	93	Cas	CAS_Class1-Subtype-I-E	4225209	4225502	+
PEPO001.0722.00001.C001	PEPO001.0722.00001	PEPO001.0722.00001.C001_01081	PfiAT__PfiA	1059	defense-finder-models/DefenseFinder_5/PfiAT/PfiAT	PEPO001.0722.00001.C001_PfiAT_1	1	1	1	2	1	PfiAT__PfiA	mandatory	77	1e-29	100.4	0.878	0.935	1	72	PfiAT	PfiAT	1222076	1222309	+
PEPO001.0722.00001.C001	PEPO001.0722.00001	PEPO001.0722.00001.C001_01082	PfiAT__PfiT	1060	defense-finder-models/DefenseFinder_5/PfiAT/PfiAT	PEPO001.0722.00001.C001_PfiAT_1	1	1	1	2	1	PfiAT__PfiT	mandatory	111	2e-12	45.1	0.904	0.91	6	106	PfiAT	PfiAT	1222340	1222675	+
PEPO001.0722.00001.C001	PEPO001.0722.00001	PEPO001.0722.00001.C001_01163	Gabija__GajB_2	1140	defense-finder-models/DefenseFinder_1/Gabija/Gabija	PEPO001.0722.00001.C001_Gabija_3	1	1	1	2	1	Gabija__GajB_1	mandatory	600	2e-92	308.6	0.767	0.972	8	590	Gabija	Gabija	1312026	1313828	-
PEPO001.0722.00001.C001	PEPO001.0722.00001	PEPO001.0722.00001.C001_01164	Gabija__GajA	1141	defense-finder-models/DefenseFinder_1/Gabija/Gabija	PEPO001.0722.00001.C001_Gabija_3	1	1	1	2	1	Gabija__GajA	mandatory	736	2.8e-102	341.4	0.992	0.875	1	644	Gabija	Gabija	1313831	1316041	-
PEPO001.0722.00001.C001	PEPO001.0722.00001	PEPO001.0722.00001.C001_01420	Lamassu-Fam__LmuB_SMC_Cap4_nuclease_II	1392	defense-finder-models/DefenseFinder_1/Lamassu-Fam/Lamassu-Fam	PEPO001.0722.00001.C001_Lamassu-Fam_5	1	1	1	2.5	1	Lamassu-Fam__LmuB_SMC_Cap4_nuclease_II	mandatory	664	1.5e-114	382.2	0.979	0.991	1	658	Lamassu-Fam	Lamassu-Fam	1617630	1619624	-
PEPO001.0722.00001.C001	PEPO001.0722.00001	PEPO001.0722.00001.C001_01421	Lamassu-Fam__LmuC_acc_Cap4_nuclease	1393	defense-finder-models/DefenseFinder_1/Lamassu-Fam/Lamassu-Fam	PEPO001.0722.00001.C001_Lamassu-Fam_5	1	1	1	2.5	1	Lamassu-Fam__LmuC_acc_Lipase	accessory	155	2.1e-14	52.3	0.914	0.884	17	153	Lamassu-Fam	Lamassu-Fam	1619621	1620088	-
PEPO001.0722.00001.C001	PEPO001.0722.00001	PEPO001.0722.00001.C001_01422	Lamassu-Fam__LmuA_effector_Cap4_nuclease_II	1394	defense-finder-models/DefenseFinder_1/Lamassu-Fam/Lamassu-Fam	PEPO001.0722.00001.C001_Lamassu-Fam_5	1	1	1	2.5	1	Lamassu-Fam__LmuA_effector_Cap4_nuclease_II	mandatory	389	2.7e-44	150.8	0.96	0.949	6	374	Lamassu-Fam	Lamassu-Fam	1620079	1621248	-
PEPO001.0722.00001.C001	PEPO001.0722.00001	PEPO001.0722.00001.C001_01483	AbiH__AbiH	1452	defense-finder-models/DefenseFinder_1/AbiH/AbiH	PEPO001.0722.00001.C001_AbiH_1	1	1	1	1	1	AbiH__AbiH	mandatory	318	1.4e-63	213.2	0.992	0.808	32	288	AbiH	AbiH	1688727	1689683	-
PEPO001.0722.00001.C001	PEPO001.0722.00001	PEPO001.0722.00001.C001_01776	AbiU__AbiU	1735	defense-finder-models/DefenseFinder_1/AbiU/AbiU	PEPO001.0722.00001.C001_AbiU_2	1	1	1	1	1	AbiU__AbiU	mandatory	570	2.4e-183	608.7	0.993	0.979	4	561	AbiU	AbiU	1997854	1999566	+
PEPO001.0722.00001.C001	PEPO001.0722.00001	PEPO001.0722.00001.C001_03835	Gabija__GajB_2	3701	defense-finder-models/DefenseFinder_1/Gabija/Gabija	PEPO001.0722.00001.C001_Gabija_4	1	1	1	2	1	Gabija__GajB_1	mandatory	557	4.1e-74	248.1	0.746	0.923	18	531	Gabija	Gabija	4274174	4275847	-
PEPO001.0722.00001.C001	PEPO001.0722.00001	PEPO001.0722.00001.C001_03836	Gabija__GajA	3702	defense-finder-models/DefenseFinder_1/Gabija/Gabija	PEPO001.0722.00001.C001_Gabija_4	1	1	1	2	1	Gabija__GajA	mandatory	660	9e-127	422.3	0.979	0.985	1	650	Gabija	Gabija	4275837	4277819	-
PEPO001.0722.00001.C001	PEPO001.0722.00001	PEPO001.0722.00001.C001_04345	Lamassu-Fam__LmuA_effector_Cap4_nuclease_II	4196	defense-finder-models/DefenseFinder_1/Lamassu-Fam/Lamassu-Fam	PEPO001.0722.00001.C001_Lamassu-Fam_6	1	1	0.667	2	1	Lamassu-Fam__LmuA_effector_Cap4_nuclease_II	mandatory	477	1.6e-30	105.5	0.713	0.688	2	329	Lamassu-Fam	Lamassu-Fam	4890751	4892184	+
PEPO001.0722.00001.C001	PEPO001.0722.00001	PEPO001.0722.00001.C001_04347	Lamassu-Fam__LmuB_SMC_Cap4_nuclease_II	4198	defense-finder-models/DefenseFinder_1/Lamassu-Fam/Lamassu-Fam	PEPO001.0722.00001.C001_Lamassu-Fam_6	1	1	0.667	2	1	Lamassu-Fam__LmuB_SMC_Cap4_nuclease_II	mandatory	790	1.1e-75	253.8	0.987	0.975	1	770	Lamassu-Fam	Lamassu-Fam	4892893	4895265	+
PEPO001.0722.00001.C001	PEPO001.0722.00001	PEPO001.0722.00001.C001_03839	Zorya_TypeII__ZorE	3704	defense-finder-models/DefenseFinder_4/Zorya/Zorya_TypeII	PEPO001.0722.00001.C001_Zorya_TypeII_1	1	1	1	3	1	Zorya_TypeII__ZorE	mandatory	363	3.4e-54	181.9	0.936	0.697	4	256	Zorya	Zorya_TypeII	4278591	4279682	-
PEPO001.0722.00001.C001	PEPO001.0722.00001	PEPO001.0722.00001.C001_03840	Zorya__ZorB	3705	defense-finder-models/DefenseFinder_4/Zorya/Zorya_TypeII	PEPO001.0722.00001.C001_Zorya_TypeII_1	1	1	1	3	1	Zorya__ZorB	mandatory	235	5.2e-18	63.3	0.811	0.898	12	222	Zorya	Zorya_TypeII	4279688	4280395	-
PEPO001.0722.00001.C001	PEPO001.0722.00001	PEPO001.0722.00001.C001_03841	Zorya__ZorA2	3706	defense-finder-models/DefenseFinder_4/Zorya/Zorya_TypeII	PEPO001.0722.00001.C001_Zorya_TypeII_1	1	1	1	3	1	Zorya__ZorA2	mandatory	550	9.7e-90	299.5	0.967	0.945	17	536	Zorya	Zorya_TypeII	4280402	4282054	-
PEPO001.0722.00002.C001	PEPO001.0722.00002	PEPO001.0722.00002.C001_01820	PD-T7-2__PD-T7-2_B	1733	defense-finder-models/DefenseFinder_3/PD-T7-2/PD-T7-2	PEPO001.0722.00002.C001_PD-T7-2_1	1	1	1	2	1	PD-T7-2__PD-T7-2_B	mandatory	595	9.9e-97	322.5	0.976	0.975	6	585	PD-T7-2	PD-T7-2	2022427	2024214	-
PEPO001.0722.00002.C001	PEPO001.0722.00002	PEPO001.0722.00002.C001_01821	PD-T7-2__PD-T7-2_A	1734	defense-finder-models/DefenseFinder_3/PD-T7-2/PD-T7-2	PEPO001.0722.00002.C001_PD-T7-2_1	1	1	1	2	1	PD-T7-2__PD-T7-2_A	mandatory	395	1.2e-38	130.8	0.832	0.765	23	324	PD-T7-2	PD-T7-2	2024204	2025391	-
PEPO001.0722.00002.C001	PEPO001.0722.00002	PEPO001.0722.00002.C001_00202	DRT8__DRT8b	191	defense-finder-models/DefenseFinder_2/DRT/DRT8	PEPO001.0722.00002.C001_DRT8_1	1	1	1	1.5	1	DRT8__DRT8b	accessory	251	5.1e-66	220.6	0.975	0.94	9	244	DRT	DRT8	227516	228271	-
PEPO001.0722.00002.C001	PEPO001.0722.00002	PEPO001.0722.00002.C001_00203	DRT8__DRT8	192	defense-finder-models/DefenseFinder_2/DRT/DRT8	PEPO001.0722.00002.C001_DRT8_1	1	1	1	1.5	1	DRT8__DRT8	mandatory	546	4.2e-149	495.5	0.994	0.993	2	543	DRT	DRT8	228268	229908	-
PEPO001.0722.00002.C001	PEPO001.0722.00002	PEPO001.0722.00002.C001_03401	PsyrTA__PsyrA	3255	defense-finder-models/DefenseFinder_2/PsyrTA/PsyrTA	PEPO001.0722.00002.C001_PsyrTA_2	1	1	1	2	1	PsyrTA__PsyrA	mandatory	402	1.1e-165	549.3	0.995	0.988	1	397	PsyrTA	PsyrTA	3814066	3815274	-
PEPO001.0722.00002.C001	PEPO001.0722.00002	PEPO001.0722.00002.C001_03402	PsyrTA__PsyrT	3256	defense-finder-models/DefenseFinder_2/PsyrTA/PsyrTA	PEPO001.0722.00002.C001_PsyrTA_2	1	1	1	2	1	PsyrTA__PsyrT	mandatory	705	0	1035	0.993	0.996	3	704	PsyrTA	PsyrTA	3815271	3817388	-
PEPO001.0722.00002.C001	PEPO001.0722.00002	PEPO001.0722.00002.C001_00017	Dynamins__LeoA2	17	defense-finder-models/DefenseFinder_5/Dynamins/Dynamins	PEPO001.0722.00002.C001_Dynamins_4	1	1	0.75	3	1	Dynamins__LeoA	mandatory	576	3.2e-279	925.5	0.991	0.993	1	572	Dynamins	Dynamins	18348	20078	-
PEPO001.0722.00002.C001	PEPO001.0722.00002	PEPO001.0722.00002.C001_00018	Dynamins__LeoB	18	defense-finder-models/DefenseFinder_5/Dynamins/Dynamins	PEPO001.0722.00002.C001_Dynamins_4	1	1	0.75	3	1	Dynamins__LeoB	mandatory	571	2.7e-224	743.9	0.995	0.991	1	566	Dynamins	Dynamins	20050	21765	-
PEPO001.0722.00002.C001	PEPO001.0722.00002	PEPO001.0722.00002.C001_00019	Dynamins__LeoC	19	defense-finder-models/DefenseFinder_5/Dynamins/Dynamins	PEPO001.0722.00002.C001_Dynamins_4	1	1	0.75	3	1	Dynamins__LeoC	mandatory	220	3.5e-80	266.7	0.995	0.986	1	217	Dynamins	Dynamins	21768	22430	-
PEPO001.0722.00002.C001	PEPO001.0722.00002	PEPO001.0722.00002.C001_01616	CBASS__Sensing_SAVED	1540	defense-finder-models/DefenseFinder_5/CBASS/CBASS_II	PEPO001.0722.00002.C001_CBASS_II_3	1	1	1	3	3	CBASS__Effector_2TM_S_2TMBeta	mandatory	357	3.8e-35	119.3	0.984	0.529	156	344	CBASS	CBASS_II	1788402	1789475	-
PEPO001.0722.00002.C001	PEPO001.0722.00002	PEPO001.0722.00002.C001_01617	CBASS__Jab	1541	defense-finder-models/DefenseFinder_5/CBASS/CBASS_II	PEPO001.0722.00002.C001_CBASS_II_3	1	1	1	3	3	CBASS__E2	mandatory	155	2.3e-37	126.3	0.635	0.858	2	134	CBASS	CBASS_II	1789472	1789939	-
PEPO001.0722.00002.C001	PEPO001.0722.00002	PEPO001.0722.00002.C001_01618	CBASS__AG_E1_ThiF	1542	defense-finder-models/DefenseFinder_5/CBASS/CBASS_II	PEPO001.0722.00002.C001_CBASS_II_3	1	1	1	3	3	CBASS__E2	mandatory	572	5.6e-22	76.2	0.541	0.24	292	428	CBASS	CBASS_II	1789926	1791644	-
PEPO001.0722.00002.C001	PEPO001.0722.00002	PEPO001.0722.00002.C001_01619	CBASS__Cyclase_II	1543	defense-finder-models/DefenseFinder_5/CBASS/CBASS_II	PEPO001.0722.00002.C001_CBASS_II_3	1	1	1	3	3	CBASS__Cyclase_SMODS	mandatory	401	9.2e-75	249.7	0.932	0.913	11	376	CBASS	CBASS_II	1791641	1792846	-
PEPO001.0722.00002.C001	PEPO001.0722.00002	PEPO001.0722.00002.C001_01620	CBASS__Effector_2TM_S_2TMBeta	1544	defense-finder-models/DefenseFinder_5/CBASS/CBASS_II	PEPO001.0722.00002.C001_CBASS_II_3	1	1	1	3	3	CBASS__Effector_2TM_S_2TMBeta	mandatory	200	3.4e-33	112.7	0.978	0.905	18	198	CBASS	CBASS_II	1793216	1793818	-
PEPO001.0722.00002.C001	PEPO001.0722.00002	PEPO001.0722.00002.C001_01623	CBASS__Jab	1547	defense-finder-models/DefenseFinder_5/CBASS/CBASS_II	PEPO001.0722.00002.C001_CBASS_II_3	1	1	1	3	3	CBASS__E2	mandatory	171	4.4e-35	118.9	0.725	0.895	2	154	CBASS	CBASS_II	1795266	1795781	-
PEPO001.0722.00002.C001	PEPO001.0722.00002	PEPO001.0722.00002.C001_01624	CBASS__AG_E1_ThiF	1548	defense-finder-models/DefenseFinder_5/CBASS/CBASS_II	PEPO001.0722.00002.C001_CBASS_II_3	1	1	1	3	3	CBASS__E2	mandatory	559	3.8e-22	76.7	0.496	0.213	314	432	CBASS	CBASS_II	1795820	1797499	-
PEPO001.0722.00002.C001	PEPO001.0722.00002	PEPO001.0722.00002.C001_01625	CBASS__Cyclase_II	1549	defense-finder-models/DefenseFinder_5/CBASS/CBASS_II	PEPO001.0722.00002.C001_CBASS_II_3	1	1	1	3	3	CBASS__Cyclase_SMODS	mandatory	424	3.2e-48	162.4	0.917	0.825	51	400	CBASS	CBASS_II	1797524	1798798	-
PEPO001.0722.00002.C001	PEPO001.0722.00002	PEPO001.0722.00002.C001_01626	CBASS__Sensing_SAVED	1550	defense-finder-models/DefenseFinder_5/CBASS/CBASS_II	PEPO001.0722.00002.C001_CBASS_II_3	1	1	1	3	3	CBASS__Effector_2TM_S_2TMBeta	mandatory	482	4.8e-39	132.1	0.926	0.38	281	463	CBASS	CBASS_II	1798812	1800260	-
PEPO001.0722.00002.C001	PEPO001.0722.00002	PEPO001.0722.00002.C001_03165	PfiAT__PfiA	3027	defense-finder-models/DefenseFinder_5/PfiAT/PfiAT	PEPO001.0722.00002.C001_PfiAT_5	1	1	1	2	1	PfiAT__PfiA	mandatory	77	6.1e-29	97.8	0.866	0.922	1	71	PfiAT	PfiAT	3529871	3530104	+
PEPO001.0722.00002.C001	PEPO001.0722.00002	PEPO001.0722.00002.C001_03166	PfiAT__PfiT	3028	defense-finder-models/DefenseFinder_5/PfiAT/PfiAT	PEPO001.0722.00002.C001_PfiAT_5	1	1	1	2	1	PfiAT__PfiT	mandatory	111	1.3e-12	45.6	0.904	0.91	6	106	PfiAT	PfiAT	3530135	3530470	+
PEPO001.0722.00002.C001	PEPO001.0722.00002	PEPO001.0722.00002.C001_01579	AbiEii__AbiEii	1506	defense-finder-models/DefenseFinder_1/AbiE/AbiE	PEPO001.0722.00002.C001_AbiE_1	1	1	1	2	1	AbiEii__AbiEii	mandatory	309	9.5e-37	125.1	0.954	0.803	14	261	AbiE	AbiE	1753750	1754679	-
PEPO001.0722.00002.C001	PEPO001.0722.00002	PEPO001.0722.00002.C001_01580	AbiEii__AbiEi_3	1507	defense-finder-models/DefenseFinder_1/AbiE/AbiE	PEPO001.0722.00002.C001_AbiE_1	1	1	1	2	1	AbiEii__AbiEi_1	mandatory	260	7.3e-38	127.7	1	0.588	95	247	AbiE	AbiE	1754666	1755448	-
PEPO001.0722.00002.C001	PEPO001.0722.00002	PEPO001.0722.00002.C001_02579	Lamassu-Fam__LmuA_effector_Lipase	2460	defense-finder-models/DefenseFinder_1/Lamassu-Fam/Lamassu-Fam	PEPO001.0722.00002.C001_Lamassu-Fam_2	1	1	1	2.5	1	Lamassu-Fam__LmuA_effector_Cap4_nuclease_II	mandatory	389	3.5e-74	248.4	0.936	0.977	2	381	Lamassu-Fam	Lamassu-Fam	2894613	2895782	+
PEPO001.0722.00002.C001	PEPO001.0722.00002	PEPO001.0722.00002.C001_02580	Lamassu-Fam__LmuC_acc_Lipase	2461	defense-finder-models/DefenseFinder_1/Lamassu-Fam/Lamassu-Fam	PEPO001.0722.00002.C001_Lamassu-Fam_2	1	1	1	2.5	1	Lamassu-Fam__LmuC_acc_Lipase	accessory	155	4.2e-22	76.3	0.881	0.955	3	150	Lamassu-Fam	Lamassu-Fam	2895791	2896258	+
PEPO001.0722.00002.C001	PEPO001.0722.00002	PEPO001.0722.00002.C001_02581	Lamassu-Fam__LmuB_SMC_Lipase	2462	defense-finder-models/DefenseFinder_1/Lamassu-Fam/Lamassu-Fam	PEPO001.0722.00002.C001_Lamassu-Fam_2	1	1	1	2.5	1	Lamassu-Fam__LmuB_SMC_Cap4_nuclease_II	mandatory	646	8.5e-182	603.6	0.995	0.995	4	646	Lamassu-Fam	Lamassu-Fam	2896255	2898195	+
PEPO001.0722.00002.C001	PEPO001.0722.00002	PEPO001.0722.00002.C001_03735	Dpd__QueD	3577	defense-finder-models/DefenseFinder_4/Dpd/Dpd	PEPO001.0722.00002.C001_Dpd_1	1	1	0.8	11.5	1	Dpd__QueD	accessory	120	2.5e-76	251.6	1	1	1	120	Dpd	Dpd	4165608	4165970	+
PEPO001.0722.00002.C001	PEPO001.0722.00002	PEPO001.0722.00002.C001_03736	Dpd__DpdD	3578	defense-finder-models/DefenseFinder_4/Dpd/Dpd	PEPO001.0722.00002.C001_Dpd_1	1	1	0.8	11.5	1	Dpd__DpdD	mandatory	746	5.1e-87	290.6	0.989	0.989	7	744	Dpd	Dpd	4166025	4168265	-
PEPO001.0722.00002.C001	PEPO001.0722.00002	PEPO001.0722.00002.C001_03737	Dpd__DpdK	3579	defense-finder-models/DefenseFinder_4/Dpd/Dpd	PEPO001.0722.00002.C001_Dpd_1	1	1	0.8	11.5	1	Dpd__DpdK	mandatory	180	4.2e-68	226.5	0.874	0.978	1	176	Dpd	Dpd	4168262	4168804	-
PEPO001.0722.00002.C001	PEPO001.0722.00002	PEPO001.0722.00002.C001_03738	Dpd__DpdJ	3580	defense-finder-models/DefenseFinder_4/Dpd/Dpd	PEPO001.0722.00002.C001_Dpd_1	1	1	0.8	11.5	1	Dpd__DpdJ	mandatory	1509	0	1935.8	0.997	0.999	2	1509	Dpd	Dpd	4168801	4173330	-
PEPO001.0722.00002.C001	PEPO001.0722.00002	PEPO001.0722.00002.C001_03739	Dpd__DpdI	3581	defense-finder-models/DefenseFinder_4/Dpd/Dpd	PEPO001.0722.00002.C001_Dpd_1	1	1	0.8	11.5	1	Dpd__DpdI	mandatory	261	2e-19	68.3	0.922	0.866	31	256	Dpd	Dpd	4173346	4174131	-
PEPO001.0722.00002.C001	PEPO001.0722.00002	PEPO001.0722.00002.C001_03740	Dpd__DpdH	3582	defense-finder-models/DefenseFinder_4/Dpd/Dpd	PEPO001.0722.00002.C001_Dpd_1	1	1	0.8	11.5	1	Dpd__DpdH	mandatory	1012	0	1058.2	0.995	0.995	3	1009	Dpd	Dpd	4174128	4177166	-
PEPO001.0722.00002.C001	PEPO001.0722.00002	PEPO001.0722.00002.C001_03741	Dpd__DpdG	3583	defense-finder-models/DefenseFinder_4/Dpd/Dpd	PEPO001.0722.00002.C001_Dpd_1	1	1	0.8	11.5	1	Dpd__DpdG	mandatory	301	7.6e-102	338.6	0.99	0.987	1	297	Dpd	Dpd	4177166	4178071	-
PEPO001.0722.00002.C001	PEPO001.0722.00002	PEPO001.0722.00002.C001_03742	Dpd__DpdF	3584	defense-finder-models/DefenseFinder_4/Dpd/Dpd	PEPO001.0722.00002.C001_Dpd_1	1	1	0.8	11.5	1	Dpd__DpdF	mandatory	855	1.2e-281	934.8	0.97	0.984	10	850	Dpd	Dpd	4178055	4180622	-
PEPO001.0722.00002.C001	PEPO001.0722.00002	PEPO001.0722.00002.C001_03743	Dpd__DpdE	3585	defense-finder-models/DefenseFinder_4/Dpd/Dpd	PEPO001.0722.00002.C001_Dpd_1	1	1	0.8	11.5	1	Dpd__DpdE	mandatory	1054	0	1132.6	0.997	0.994	1	1048	Dpd	Dpd	4180619	4183783	-
PEPO001.0722.00002.C001	PEPO001.0722.00002	PEPO001.0722.00002.C001_03744	Dpd__DpdB	3586	defense-finder-models/DefenseFinder_4/Dpd/Dpd	PEPO001.0722.00002.C001_Dpd_1	1	1	0.8	11.5	1	Dpd__DpdB	mandatory	375	6.9e-167	552.8	0.917	0.989	2	372	Dpd	Dpd	4184227	4185354	-
PEPO001.0722.00002.C001	PEPO001.0722.00002	PEPO001.0722.00002.C001_03745	Dpd__DpdA	3587	defense-finder-models/DefenseFinder_4/Dpd/Dpd	PEPO001.0722.00002.C001_Dpd_1	1	1	0.8	11.5	1	Dpd__DpdA	mandatory	416	8e-189	625.4	0.995	0.983	4	412	Dpd	Dpd	4185351	4186601	-
PEPO001.0722.00002.C001	PEPO001.0722.00002	PEPO001.0722.00002.C001_03746	Dpd__DpdC	3588	defense-finder-models/DefenseFinder_4/Dpd/Dpd	PEPO001.0722.00002.C001_Dpd_1	1	1	0.8	11.5	1	Dpd__DpdC	mandatory	318	6.3e-98	325.6	0.987	0.987	1	314	Dpd	Dpd	4186664	4187620	-
PEPO001.0722.00003.C001	PEPO001.0722.00003	PEPO001.0722.00003.C001_02828	RM_Type_II__Type_II_MTases	2733	defense-finder-models/RM/RM/RM_Type_II	PEPO001.0722.00003.C001_RM_Type_II_1	1	1	1	2	1	RM_Type_II__Type_II_MTases	mandatory	321	4.2e-109	362.3	0.773	0.903	31	320	RM	RM_Type_II	3158755	3159720	-
PEPO001.0722.00003.C001	PEPO001.0722.00003	PEPO001.0722.00003.C001_02829	RM_Type_II__Type_II_REases	2734	defense-finder-models/RM/RM/RM_Type_II	PEPO001.0722.00003.C001_RM_Type_II_1	1	1	1	2	1	RM_Type_II__Type_II_REases	mandatory	229	1.7e-15	55.6	0.637	0.917	16	225	RM	RM_Type_II	3159789	3160478	+
PEPO001.0722.00003.C001	PEPO001.0722.00003	PEPO001.0722.00003.C001_03957	RM_Type_IIG__Type_IIG	3825	defense-finder-models/RM/RM/RM_Type_IIG	PEPO001.0722.00003.C001_RM_Type_IIG_2	1	1	1	1	1	RM_Type_IIG__Type_IIG	mandatory	1638	1.1e-168	562	1.14	0.941	5	1545	RM	RM_Type_IIG	4421434	4426350	-
PEPO001.0722.00003.C001	PEPO001.0722.00003	PEPO001.0722.00003.C001_00795	Thoeris__ThsB_Global	771	defense-finder-models/DefenseFinder_3/Thoeris/Thoeris_I	PEPO001.0722.00003.C001_Thoeris_I_3	1	1	1	2	1	Thoeris__ThsB_Global	mandatory	203	6.4e-19	66.5	0.767	0.961	1	195	Thoeris	Thoeris_I	906765	907376	-
PEPO001.0722.00003.C001	PEPO001.0722.00003	PEPO001.0722.00003.C001_00796	Thoeris_I__ThsA_new_grand	772	defense-finder-models/DefenseFinder_3/Thoeris/Thoeris_I	PEPO001.0722.00003.C001_Thoeris_I_3	1	1	1	2	1	Thoeris_I__ThsA_new_grand	mandatory	478	3.6e-177	587.6	0.998	0.996	1	476	Thoeris	Thoeris_I	907393	908829	-
PEPO001.0722.00003.C001	PEPO001.0722.00003	PEPO001.0722.00003.C001_03554	PD-T7-2__PD-T7-2_A	3438	defense-finder-models/DefenseFinder_3/PD-T7-2/PD-T7-2	PEPO001.0722.00003.C001_PD-T7-2_2	1	1	1	2	1	PD-T7-2__PD-T7-2_A	mandatory	397	8.4e-36	121.6	0.823	0.783	23	333	PD-T7-2	PD-T7-2	3983535	3984728	+
PEPO001.0722.00003.C001	PEPO001.0722.00003	PEPO001.0722.00003.C001_03555	PD-T7-2__PD-T7-2_B	3439	defense-finder-models/DefenseFinder_3/PD-T7-2/PD-T7-2	PEPO001.0722.00003.C001_PD-T7-2_2	1	1	1	2	1	PD-T7-2__PD-T7-2_B	mandatory	623	4.5e-100	333.6	0.95	0.933	3	583	PD-T7-2	PD-T7-2	3984733	3986604	+
PEPO001.0722.00003.C001	PEPO001.0722.00003	PEPO001.0722.00003.C001_03959	Druantia__DruE_3	3827	defense-finder-models/DefenseFinder_3/Druantia/Druantia_III	PEPO001.0722.00003.C001_Druantia_III_1	1	1	1	2	1	Druantia__DruE_1	mandatory	2111	0	2147.8	0.998	0.997	6	2110	Druantia	Druantia_III	4429441	4435776	-
PEPO001.0722.00003.C001	PEPO001.0722.00003	PEPO001.0722.00003.C001_03960	Druantia_III__DruH	3828	defense-finder-models/DefenseFinder_3/Druantia/Druantia_III	PEPO001.0722.00003.C001_Druantia_III_1	1	1	1	2	1	Druantia_III__DruH	mandatory	1118	7e-133	442.6	0.992	0.989	9	1114	Druantia	Druantia_III	4435776	4439132	-
PEPO001.0722.00003.C001	PEPO001.0722.00003	PEPO001.0722.00003.C001_03966	Septu__PtuB	3833	defense-finder-models/DefenseFinder_2/Septu/Septu	PEPO001.0722.00003.C001_Septu_1	1	1	1	2	1	Septu__PtuB	mandatory	212	6.4e-33	112.8	0.771	0.877	20	205	Septu	Septu	4443496	4444134	-
PEPO001.0722.00003.C001	PEPO001.0722.00003	PEPO001.0722.00003.C001_03967	Septu__PtuA	3834	defense-finder-models/DefenseFinder_2/Septu/Septu	PEPO001.0722.00003.C001_Septu_1	1	1	1	2	1	Septu__PtuA	mandatory	504	1e-55	188.2	0.926	0.946	25	501	Septu	Septu	4444121	4445635	-
PEPO001.0722.00003.C001	PEPO001.0722.00003	PEPO001.0722.00003.C001_00747	Cas__cas6f_I_II_III_IV_V_VI_3	724	defense-finder-models/Cas/Cas/CAS_Class1-Subtype-I-F	PEPO001.0722.00003.C001_CAS_Class1-Subtype-I-F_2	1	1	1	6	1	Cas__cas6f_I_II_III_IV_V_VI_3	mandatory	184	2.1e-65	218.4	1	0.984	4	184	Cas	CAS_Class1-Subtype-I-F	850911	851465	-
PEPO001.0722.00003.C001	PEPO001.0722.00003	PEPO001.0722.00003.C001_00748	Cas__cas7f_I-F_2	725	defense-finder-models/Cas/Cas/CAS_Class1-Subtype-I-F	PEPO001.0722.00003.C001_CAS_Class1-Subtype-I-F_2	1	1	1	6	1	Cas__cas7f_I-F_3	mandatory	336	5.2e-144	477.6	1	0.964	10	333	Cas	CAS_Class1-Subtype-I-F	851475	852485	-
PEPO001.0722.00003.C001	PEPO001.0722.00003	PEPO001.0722.00003.C001_00749	Cas__cas5f_I-F_2	726	defense-finder-models/Cas/Cas/CAS_Class1-Subtype-I-F	PEPO001.0722.00003.C001_CAS_Class1-Subtype-I-F_2	1	1	1	6	1	Cas__cas5f_I-F_4	mandatory	310	1e-122	407	1	0.932	4	292	Cas	CAS_Class1-Subtype-I-F	852499	853431	-
PEPO001.0722.00003.C001	PEPO001.0722.00003	PEPO001.0722.00003.C001_00750	Cas__cas8f_I-F_3	727	defense-finder-models/Cas/Cas/CAS_Class1-Subtype-I-F	PEPO001.0722.00003.C001_CAS_Class1-Subtype-I-F_2	1	1	1	6	1	Cas__cas8f_I-F_8	mandatory	444	3.1e-165	547.7	1	0.849	57	433	Cas	CAS_Class1-Subtype-I-F	853428	854762	-
PEPO001.0722.00003.C001	PEPO001.0722.00003	PEPO001.0722.00003.C001_00751	Cas__cas3f_I-F_1	728	defense-finder-models/Cas/Cas/CAS_Class1-Subtype-I-F	PEPO001.0722.00003.C001_CAS_Class1-Subtype-I-F_2	1	1	1	6	1	Cas__cas3f_I-F_1	mandatory	1099	0	1371.7	1	0.996	1	1095	Cas	CAS_Class1-Subtype-I-F	855158	858457	-
PEPO001.0722.00003.C001	PEPO001.0722.00003	PEPO001.0722.00003.C001_00752	Cas__cas1_I-F_1	729	defense-finder-models/Cas/Cas/CAS_Class1-Subtype-I-F	PEPO001.0722.00003.C001_CAS_Class1-Subtype-I-F_2	1	1	1	6	1	Cas__cas1_I-F_1	mandatory	326	5.1e-158	523.1	0.997	0.939	13	318	Cas	CAS_Class1-Subtype-I-F	858454	859434	-
PEPO001.0722.00003.C001	PEPO001.0722.00003	PEPO001.0722.00003.C001_04002	Cas__cas2_I-E_2	3866	defense-finder-models/Cas/Cas/CAS_Class1-Subtype-I-E	PEPO001.0722.00003.C001_CAS_Class1-Subtype-I-E_1	1	1	1	8	1	Cas__cas2_I-E_1	accessory	97	3.4e-41	137.3	1	0.938	3	93	Cas	CAS_Class1-Subtype-I-E	4483473	4483766	-
PEPO001.0722.00003.C001	PEPO001.0722.00003	PEPO001.0722.00003.C001_04003	Cas__cas1_I-E_1	3867	defense-finder-models/Cas/Cas/CAS_Class1-Subtype-I-E	PEPO001.0722.00003.C001_CAS_Class1-Subtype-I-E_1	1	1	1	8	1	Cas__cas1_I-E_1	mandatory	305	1.1e-111	370.2	0.996	0.856	11	271	Cas	CAS_Class1-Subtype-I-E	4483767	4484684	-
PEPO001.0722.00003.C001	PEPO001.0722.00003	PEPO001.0722.00003.C001_04004	Cas__cas6e_I_II_III_IV_V_VI_1	3868	defense-finder-models/Cas/Cas/CAS_Class1-Subtype-I-E	PEPO001.0722.00003.C001_CAS_Class1-Subtype-I-E_1	1	1	1	8	1	Cas__cas6e_I_II_III_IV_V_VI_1	mandatory	215	4.2e-58	194.8	0.995	0.995	1	214	Cas	CAS_Class1-Subtype-I-E	4484712	4485359	-
PEPO001.0722.00003.C001	PEPO001.0722.00003	PEPO001.0722.00003.C001_04005	Cas__cas5_I-E_3	3869	defense-finder-models/Cas/Cas/CAS_Class1-Subtype-I-E	PEPO001.0722.00003.C001_CAS_Class1-Subtype-I-E_1	1	1	1	8	1	Cas__cas5_I-E_3	mandatory	244	1.6e-51	172.6	0.956	0.734	5	183	Cas	CAS_Class1-Subtype-I-E	4485359	4486093	-
PEPO001.0722.00003.C001	PEPO001.0722.00003	PEPO001.0722.00003.C001_04006	Cas__cas7_I-E_2	3870	defense-finder-models/Cas/Cas/CAS_Class1-Subtype-I-E	PEPO001.0722.00003.C001_CAS_Class1-Subtype-I-E_1	1	1	1	8	1	Cas__cas7_I-E_16	mandatory	355	2.6e-101	337.7	1	0.907	3	324	Cas	CAS_Class1-Subtype-I-E	4486103	4487170	-
PEPO001.0722.00003.C001	PEPO001.0722.00003	PEPO001.0722.00003.C001_04007	Cas__cse2gr11_I-E_2	3871	defense-finder-models/Cas/Cas/CAS_Class1-Subtype-I-E	PEPO001.0722.00003.C001_CAS_Class1-Subtype-I-E_1	1	1	1	8	1	Cas__cse2gr11_I-E_2	mandatory	215	1.7e-23	81.3	0.986	0.698	36	185	Cas	CAS_Class1-Subtype-I-E	4487174	4487821	-
PEPO001.0722.00003.C001	PEPO001.0722.00003	PEPO001.0722.00003.C001_04008	Cas__cas8e_I-E_1	3872	defense-finder-models/Cas/Cas/CAS_Class1-Subtype-I-E	PEPO001.0722.00003.C001_CAS_Class1-Subtype-I-E_1	1	1	1	8	1	Cas__cas8e_I-E_1	mandatory	519	6.7e-128	425.6	1	0.971	3	506	Cas	CAS_Class1-Subtype-I-E	4487814	4489373	-
PEPO001.0722.00003.C001	PEPO001.0722.00003	PEPO001.0722.00003.C001_04010	Cas__cas3_I_5	3874	defense-finder-models/Cas/Cas/CAS_Class1-Subtype-I-E	PEPO001.0722.00003.C001_CAS_Class1-Subtype-I-E_1	1	1	1	8	1	Cas__cas3_I_5	accessory	905	8.9e-87	290	0.686	0.608	206	755	Cas	CAS_Class1-Subtype-I-E	4490712	4493429	-
PEPO001.0722.00003.C001	PEPO001.0722.00003	PEPO001.0722.00003.C001_02109	PfiAT__PfiT	2026	defense-finder-models/DefenseFinder_5/PfiAT/PfiAT	PEPO001.0722.00003.C001_PfiAT_1	1	1	1	2	1	PfiAT__PfiT	mandatory	111	3e-11	41.3	0.904	0.91	6	106	PfiAT	PfiAT	2377473	2377808	-
PEPO001.0722.00003.C001	PEPO001.0722.00003	PEPO001.0722.00003.C001_02110	PfiAT__PfiA	2027	defense-finder-models/DefenseFinder_5/PfiAT/PfiAT	PEPO001.0722.00003.C001_PfiAT_1	1	1	1	2	1	PfiAT__PfiA	mandatory	77	1e-29	100.4	0.878	0.935	1	72	PfiAT	PfiAT	2377839	2378072	-
PEPO001.0722.00003.C001	PEPO001.0722.00003	PEPO001.0722.00003.C001_02824	Kiwa__KwaB	2729	defense-finder-models/DefenseFinder_1/Kiwa/Kiwa	PEPO001.0722.00003.C001_Kiwa_1	1	1	1	2	1	Kiwa__KwaB	mandatory	340	1.4e-74	249.3	0.997	0.985	1	335	Kiwa	Kiwa	3153801	3154823	-
PEPO001.0722.00003.C001	PEPO001.0722.00003	PEPO001.0722.00003.C001_02825	Kiwa__KwaA	2730	defense-finder-models/DefenseFinder_1/Kiwa/Kiwa	PEPO001.0722.00003.C001_Kiwa_1	1	1	1	2	1	Kiwa__KwaA	mandatory	204	5e-45	151.4	0.953	0.975	5	203	Kiwa	Kiwa	3154826	3155440	-
PEPO001.0722.00003.C001	PEPO001.0722.00003	PEPO001.0722.00003.C001_04287	dCTPdeaminase__dCTPdeaminase	4135	defense-finder-models/DefenseFinder_1/dCTPdeaminase/dCTPdeaminase	PEPO001.0722.00003.C001_dCTPdeaminase_2	1	1	1	1	1	dCTPdeaminase__dCTPdeaminase	mandatory	501	1.4e-150	500.3	0.974	0.956	18	496	dCTPdeaminase	dCTPdeaminase	4783526	4785031	+
PEPO001.0722.00003.C001	PEPO001.0722.00003	PEPO001.0722.00003.C001_03961	Zorya__ZorA2	3829	defense-finder-models/DefenseFinder_4/Zorya/Zorya_TypeII	PEPO001.0722.00003.C001_Zorya_TypeII_1	1	1	1	3	1	Zorya__ZorA2	mandatory	550	2.4e-89	298.3	0.967	0.945	17	536	Zorya	Zorya_TypeII	4439352	4441004	+
PEPO001.0722.00003.C001	PEPO001.0722.00003	PEPO001.0722.00003.C001_03962	Zorya__ZorB	3830	defense-finder-models/DefenseFinder_4/Zorya/Zorya_TypeII	PEPO001.0722.00003.C001_Zorya_TypeII_1	1	1	1	3	1	Zorya__ZorB	mandatory	235	7.6e-18	62.7	0.811	0.898	12	222	Zorya	Zorya_TypeII	4441011	4441718	+
PEPO001.0722.00003.C001	PEPO001.0722.00003	PEPO001.0722.00003.C001_03963	Zorya_TypeII__ZorE	3831	defense-finder-models/DefenseFinder_4/Zorya/Zorya_TypeII	PEPO001.0722.00003.C001_Zorya_TypeII_1	1	1	1	3	1	Zorya_TypeII__ZorE	mandatory	363	3.4e-54	181.9	0.936	0.697	4	256	Zorya	Zorya_TypeII	4441724	4442815	+
PEPR001.0722.00001.C001	PEPR001.0722.00001	PEPR001.0722.00001.C001_00233	RM_Type_III__Type_III_REases	230	defense-finder-models/RM/RM/RM_Type_III	PEPR001.0722.00001.C001_RM_Type_III_3	1	1	1	2	1	RM_Type_III__Type_III_REases	mandatory	991	7.2e-277	919	0.992	0.997	1	988	RM	RM_Type_III	226599	229574	-
PEPR001.0722.00001.C001	PEPR001.0722.00001	PEPR001.0722.00001.C001_00234	RM_Type_III__Type_III_MTases	231	defense-finder-models/RM/RM/RM_Type_III	PEPR001.0722.00001.C001_RM_Type_III_3	1	1	1	2	1	RM_Type_III__Type_III_MTases	mandatory	626	3.4e-166	552.5	0.981	0.978	2	613	RM	RM_Type_III	229585	231465	-
PEPR001.0722.00001.C001	PEPR001.0722.00001	PEPR001.0722.00001.C001_00354	RM__Type_I_REases	347	defense-finder-models/RM/RM/RM_Type_I	PEPR001.0722.00001.C001_RM_Type_I_1	1	1	1	2.5	1	RM__Type_I_REases	mandatory	791	5.7e-202	671.1	0.563	0.693	4	551	RM	RM_Type_I	355204	357579	+
PEPR001.0722.00001.C001	PEPR001.0722.00001	PEPR001.0722.00001.C001_00355	RM__Type_I_MTases	348	defense-finder-models/RM/RM/RM_Type_I	PEPR001.0722.00001.C001_RM_Type_I_1	1	1	1	2.5	1	RM__Type_I_MTases	mandatory	488	7.3e-181	599.6	0.953	0.98	3	480	RM	RM_Type_I	357732	359198	+
PEPR001.0722.00001.C001	PEPR001.0722.00001	PEPR001.0722.00001.C001_00357	RM__Type_I_S	350	defense-finder-models/RM/RM/RM_Type_I	PEPR001.0722.00001.C001_RM_Type_I_1	1	1	1	2.5	1	RM__Type_I_S	accessory	590	5.8e-63	211.3	0.492	0.859	82	588	RM	RM_Type_I	360246	362018	+
PEPR001.0722.00001.C001	PEPR001.0722.00001	PEPR001.0722.00001.C001_01883	RM__Type_I_REases	1824	defense-finder-models/RM/RM/RM_Type_I	PEPR001.0722.00001.C001_RM_Type_I_2	1	1	1	2.5	1	RM__Type_I_REases	mandatory	1026	2.2e-246	818.4	0.991	0.98	2	1006	RM	RM_Type_I	1993572	1996652	-
PEPR001.0722.00001.C001	PEPR001.0722.00001	PEPR001.0722.00001.C001_01885	RM__Type_I_S	1826	defense-finder-models/RM/RM/RM_Type_I	PEPR001.0722.00001.C001_RM_Type_I_2	1	1	1	2.5	1	RM__Type_I_S	accessory	791	6.4e-52	174.7	0.539	0.666	1	527	RM	RM_Type_I	1997462	1999837	-
PEPR001.0722.00001.C001	PEPR001.0722.00001	PEPR001.0722.00001.C001_01886	RM__Type_I_MTases	1827	defense-finder-models/RM/RM/RM_Type_I	PEPR001.0722.00001.C001_RM_Type_I_2	1	1	1	2.5	1	RM__Type_I_MTases	mandatory	540	3.7e-175	581.4	0.982	0.993	4	539	RM	RM_Type_I	1999827	2001449	-
PEPR001.0722.00001.C001	PEPR001.0722.00001	PEPR001.0722.00001.C001_01015	DRT7__DRT7	992	defense-finder-models/DefenseFinder_2/DRT/DRT7	PEPR001.0722.00001.C001_DRT7_1	1	1	0.5	1	1	DRT7__DRT7	mandatory	1870	0	1129.5	0.993	0.997	2	1865	DRT	DRT7	1047545	1053157	+
PEPR001.0722.00001.C001	PEPR001.0722.00001	PEPR001.0722.00001.C001_02370	Cas__cas2_I-E_2	2299	defense-finder-models/Cas/Cas/CAS_Class1-Subtype-I-E	PEPR001.0722.00001.C001_CAS_Class1-Subtype-I-E_1	1	1	1	8	1	Cas__cas2_I-E_1	accessory	98	4.1e-39	130.3	1	0.929	1	91	Cas	CAS_Class1-Subtype-I-E	2523141	2523437	-
PEPR001.0722.00001.C001	PEPR001.0722.00001	PEPR001.0722.00001.C001_02371	Cas__cas1_I-E_1	2300	defense-finder-models/Cas/Cas/CAS_Class1-Subtype-I-E	PEPR001.0722.00001.C001_CAS_Class1-Subtype-I-E_1	1	1	1	8	1	Cas__cas1_I-E_1	mandatory	307	2.9e-116	385	1	0.853	14	275	Cas	CAS_Class1-Subtype-I-E	2523418	2524341	-
PEPR001.0722.00001.C001	PEPR001.0722.00001	PEPR001.0722.00001.C001_02372	Cas__cas6e_I_II_III_IV_V_VI_2	2301	defense-finder-models/Cas/Cas/CAS_Class1-Subtype-I-E	PEPR001.0722.00001.C001_CAS_Class1-Subtype-I-E_1	1	1	1	8	1	Cas__cas6e_I_II_III_IV_V_VI_1	mandatory	224	3.8e-52	175.1	1	0.991	1	222	Cas	CAS_Class1-Subtype-I-E	2527398	2528072	-
PEPR001.0722.00001.C001	PEPR001.0722.00001	PEPR001.0722.00001.C001_02373	Cas__cas5_I-E_13	2302	defense-finder-models/Cas/Cas/CAS_Class1-Subtype-I-E	PEPR001.0722.00001.C001_CAS_Class1-Subtype-I-E_1	1	1	1	8	1	Cas__cas5_I-E_3	mandatory	232	7.8e-51	170.1	0.994	0.746	4	176	Cas	CAS_Class1-Subtype-I-E	2528059	2528757	-
PEPR001.0722.00001.C001	PEPR001.0722.00001	PEPR001.0722.00001.C001_02374	Cas__cas7_I-E_16	2303	defense-finder-models/Cas/Cas/CAS_Class1-Subtype-I-E	PEPR001.0722.00001.C001_CAS_Class1-Subtype-I-E_1	1	1	1	8	1	Cas__cas7_I-E_16	mandatory	374	2e-118	393.6	0.947	0.93	5	352	Cas	CAS_Class1-Subtype-I-E	2528761	2529885	-
PEPR001.0722.00001.C001	PEPR001.0722.00001	PEPR001.0722.00001.C001_02375	Cas__cse2gr11_I-E_2	2304	defense-finder-models/Cas/Cas/CAS_Class1-Subtype-I-E	PEPR001.0722.00001.C001_CAS_Class1-Subtype-I-E_1	1	1	1	8	1	Cas__cse2gr11_I-E_2	mandatory	172	1.2e-36	123.7	0.993	0.802	17	154	Cas	CAS_Class1-Subtype-I-E	2529882	2530400	-
PEPR001.0722.00001.C001	PEPR001.0722.00001	PEPR001.0722.00001.C001_02376	Cas__cas8e_I-E_2	2305	defense-finder-models/Cas/Cas/CAS_Class1-Subtype-I-E	PEPR001.0722.00001.C001_CAS_Class1-Subtype-I-E_1	1	1	1	8	1	Cas__cas8e_I-E_1	mandatory	506	5.6e-116	386.1	1	0.905	4	461	Cas	CAS_Class1-Subtype-I-E	2530397	2531917	-
PEPR001.0722.00001.C001	PEPR001.0722.00001	PEPR001.0722.00001.C001_02377	Cas__cas3_I_2	2306	defense-finder-models/Cas/Cas/CAS_Class1-Subtype-I-E	PEPR001.0722.00001.C001_CAS_Class1-Subtype-I-E_1	1	1	1	8	1	Cas__cas3_I_5	accessory	879	3.7e-56	188.4	0.969	0.461	282	686	Cas	CAS_Class1-Subtype-I-E	2531914	2534553	-
PEPR001.0722.00001.C001	PEPR001.0722.00001	PEPR001.0722.00001.C001_02380	Cas__DEDDh_I_II_III_IV_V_VI_1	2309	defense-finder-models/Cas/Cas/CAS_Class1-Subtype-I-E	PEPR001.0722.00001.C001_CAS_Class1-Subtype-I-E_1	1	1	1	8	1	Cas__DEDDh_I_II_III_IV_V_VI_1	neutral	170	1.1e-41	140.3	0.988	0.929	7	164	Cas	CAS_Class1-Subtype-I-E	2535661	2536173	-
PEPR001.0722.00001.C001	PEPR001.0722.00001	PEPR001.0722.00001.C001_02312	Olokun__OloB	2243	defense-finder-models/DefenseFinder_5/Olokun/Olokun	PEPR001.0722.00001.C001_Olokun_3	1	1	1	2	1	Olokun__OloB	mandatory	613	1.7e-24	84.3	0.923	0.869	64	596	Olokun	Olokun	2455878	2457719	-
PEPR001.0722.00001.C001	PEPR001.0722.00001	PEPR001.0722.00001.C001_02313	Olokun__OloA	2244	defense-finder-models/DefenseFinder_5/Olokun/Olokun	PEPR001.0722.00001.C001_Olokun_3	1	1	1	2	1	Olokun__OloA	mandatory	641	3.6e-27	93.4	0.874	0.835	89	623	Olokun	Olokun	2457716	2459641	-
PEPR001.0722.00001.C001	PEPR001.0722.00001	PEPR001.0722.00001.C001_02314	BREX__brxL	2245	defense-finder-models/DefenseFinder_5/BREX/BREX_I	PEPR001.0722.00001.C001_BREX_I_2	1	1	1	4	1	BREX__brxL	mandatory	679	1.3e-227	755.3	0.644	0.725	8	499	BREX	BREX_I	2459983	2462022	-
PEPR001.0722.00001.C001	PEPR001.0722.00001	PEPR001.0722.00001.C001_02315	BREX__pglZA	2246	defense-finder-models/DefenseFinder_5/BREX/BREX_I	PEPR001.0722.00001.C001_BREX_I_2	1	1	1	4	1	BREX__pglZB	mandatory	866	2.9e-283	940.1	0.995	0.998	3	866	BREX	BREX_I	2462039	2464639	-
PEPR001.0722.00001.C001	PEPR001.0722.00001	PEPR001.0722.00001.C001_02319	BREX__pglX1	2250	defense-finder-models/DefenseFinder_5/BREX/BREX_I	PEPR001.0722.00001.C001_BREX_I_2	1	1	1	4	1	BREX__pglX1	accessory	1160	0	1548.2	0.907	0.999	1	1159	BREX	BREX_I	2467245	2470727	-
PEPR001.0722.00001.C001	PEPR001.0722.00001	PEPR001.0722.00001.C001_02320	BREX__brxC	2251	defense-finder-models/DefenseFinder_5/BREX/BREX_I	PEPR001.0722.00001.C001_BREX_I_2	1	1	1	4	1	BREX__brxC	accessory	1192	0	1326.2	0.966	1	1	1192	BREX	BREX_I	2470743	2474321	-
PEPR001.0722.00001.C001	PEPR001.0722.00001	PEPR001.0722.00001.C001_02321	BREX__brxB_DUF1788	2252	defense-finder-models/DefenseFinder_5/BREX/BREX_I	PEPR001.0722.00001.C001_BREX_I_2	1	1	1	4	1	BREX__brxB_DUF1788	accessory	191	5e-44	147	0.992	0.639	68	189	BREX	BREX_I	2474347	2474922	-
PEPR001.0722.00001.C001	PEPR001.0722.00001	PEPR001.0722.00001.C001_02322	BREX__brxA_DUF1819	2253	defense-finder-models/DefenseFinder_5/BREX/BREX_I	PEPR001.0722.00001.C001_BREX_I_2	1	1	1	4	1	BREX__brxA_DUF1819	accessory	202	2e-60	201.4	0.984	0.896	8	188	BREX	BREX_I	2474915	2475523	-
PEPR001.0722.00001.C001	PEPR001.0722.00001	PEPR001.0722.00001.C001_00107	RloC__RloC	107	defense-finder-models/DefenseFinder_1/RloC/RloC	PEPR001.0722.00001.C001_RloC_2	1	1	1	1	1	RloC__RloC	mandatory	869	1.1e-127	425.4	0.991	0.899	85	865	RloC	RloC	121980	124589	-
PEPR001.0722.00001.C001	PEPR001.0722.00001	PEPR001.0722.00001.C001_01902	Gabija__GajB_2	1841	defense-finder-models/DefenseFinder_1/Gabija/Gabija	PEPR001.0722.00001.C001_Gabija_1	1	1	1	2	1	Gabija__GajB_1	mandatory	578	5e-77	257.5	0.726	0.965	3	560	Gabija	Gabija	2013688	2015424	-
PEPR001.0722.00001.C001	PEPR001.0722.00001	PEPR001.0722.00001.C001_01903	Gabija__GajA	1842	defense-finder-models/DefenseFinder_1/Gabija/Gabija	PEPR001.0722.00001.C001_Gabija_1	1	1	1	2	1	Gabija__GajA	mandatory	703	2.1e-111	371.3	0.993	0.915	1	643	Gabija	Gabija	2015460	2017571	-
PEPR001.0722.00001.P002	PEPR001.0722.00001	PEPR001.0722.00001.P002_00044	Gao_Ape__ApeA	44	defense-finder-models/DefenseFinder_1/Gao_Ape/Gao_Ape	PEPR001.0722.00001.P002_Gao_Ape_1	1	1	1	1	1	Gao_Ape__ApeA	mandatory	557	2.7e-10	32.9	0.712	0.759	115	537	Gao_Ape	Gao_Ape	44173	45846	+
PEPR001.0722.00001.P002	PEPR001.0722.00001	PEPR001.0722.00001.P002_00042	RosmerTA__RmrT_2634932349	42	defense-finder-models/DefenseFinder_4/RosmerTA/RosmerTA	PEPR001.0722.00001.P002_RosmerTA_1	1	1	1	2	1	RosmerTA__RmrT_2585209417	mandatory	217	4.5e-53	173.6	0.961	0.968	8	217	RosmerTA	RosmerTA	41908	42561	+
PEPR001.0722.00001.P002	PEPR001.0722.00001	PEPR001.0722.00001.P002_00043	RosmerTA__RmrA_2634932349	43	defense-finder-models/DefenseFinder_4/RosmerTA/RosmerTA	PEPR001.0722.00001.P002_RosmerTA_1	1	1	1	2	1	RosmerTA__RmrA_2585209417	mandatory	372	4.9e-151	496.1	0.994	0.976	6	368	RosmerTA	RosmerTA	42569	43687	+
PEPR001.0722.00001.P003	PEPR001.0722.00001	PEPR001.0722.00001.P003_00028	RM_Type_II__Type_II_REases	28	defense-finder-models/RM/RM/RM_Type_II	PEPR001.0722.00001.P003_RM_Type_II_1	1	1	1	2	1	RM_Type_II__Type_II_REases	mandatory	334	5.7e-53	171.9	1.317	0.946	2	317	RM	RM_Type_II	26740	27744	-
PEPR001.0722.00001.P003	PEPR001.0722.00001	PEPR001.0722.00001.P003_00029	RM_Type_II__Type_II_MTases	29	defense-finder-models/RM/RM/RM_Type_II	PEPR001.0722.00001.P003_RM_Type_II_1	1	1	1	2	1	RM_Type_II__Type_II_MTases	mandatory	313	4.6e-61	197.7	0.844	0.965	6	307	RM	RM_Type_II	27741	28682	-
PEPS001.0722.00001.C001	PEPS001.0722.00001	PEPS001.0722.00001.C001_02669	RM_Type_IV__Type_IV_REases	2521	defense-finder-models/RM/RM/RM_Type_IV	PEPS001.0722.00001.C001_RM_Type_IV_1	1	1	1	1	1	RM_Type_IV__Type_IV_REases	mandatory	275	4.3e-22	77.3	0.48	0.931	14	269	RM	RM_Type_IV	2673856	2674683	-
PEPS001.0722.00001.C001	PEPS001.0722.00001	PEPS001.0722.00001.C001_04088	SpbK__SpbK	3861	defense-finder-models/DefenseFinder_3/SpbK/SpbK	PEPS001.0722.00001.C001_SpbK_1	1	1	1	1	1	SpbK__SpbK	mandatory	565	3.1e-83	278.1	0.859	0.577	225	550	SpbK	SpbK	4117945	4119642	+
PEPS001.0722.00001.C001	PEPS001.0722.00001	PEPS001.0722.00001.C001_02667	RnlAB__RnlB	2519	defense-finder-models/DefenseFinder_5/RnlAB/RnlAB	PEPS001.0722.00001.C001_RnlAB_1	1	1	1	2	1	RnlAB__RnlB	mandatory	120	9.4e-11	39.6	0.95	0.917	6	115	RnlAB	RnlAB	2671859	2672221	-
PEPS001.0722.00001.C001	PEPS001.0722.00001	PEPS001.0722.00001.C001_02668	RnlAB__RnlA	2520	defense-finder-models/DefenseFinder_5/RnlAB/RnlAB	PEPS001.0722.00001.C001_RnlAB_1	1	1	1	2	1	RnlAB__RnlA	mandatory	484	2.7e-10	37.7	0.717	0.535	225	483	RnlAB	RnlAB	2672233	2673687	-
PEPU001.0722.00001.C001	PEPU001.0722.00001	PEPU001.0722.00001.C001_01618	PD-Lambda-5__PD-Lambda-5_A	1549	defense-finder-models/RM/PD-Lambda-5/PD-Lambda-5	PEPU001.0722.00001.C001_PD-Lambda-5_1	1	1	1	2	1	PD-Lambda-5__PD-Lambda-5_A	mandatory	483	1.2e-75	252.9	0.983	0.979	11	483	PD-Lambda-5	PD-Lambda-5	1806204	1807655	+
PEPU001.0722.00001.C001	PEPU001.0722.00001	PEPU001.0722.00001.C001_01619	PD-Lambda-5__PD-Lambda-5_B	1550	defense-finder-models/RM/PD-Lambda-5/PD-Lambda-5	PEPU001.0722.00001.C001_PD-Lambda-5_1	1	1	1	2	1	PD-Lambda-5__PD-Lambda-5_B	mandatory	287	3.3e-124	411.7	0.962	0.972	2	280	PD-Lambda-5	PD-Lambda-5	1807716	1808579	+
PEPU001.0722.00001.C001	PEPU001.0722.00001	PEPU001.0722.00001.C001_04150	RM_Type_II__Type_II_MTases	3991	defense-finder-models/RM/RM/RM_Type_II	PEPU001.0722.00001.C001_RM_Type_II_2	1	1	1	2	1	RM_Type_II__Type_II_MTases	mandatory	394	4.6e-74	247.2	0.71	0.665	106	367	RM	RM_Type_II	4582374	4583558	-
PEPU001.0722.00001.C001	PEPU001.0722.00001	PEPU001.0722.00001.C001_04152	RM_Type_II__Type_II_REases	3993	defense-finder-models/RM/RM/RM_Type_II	PEPU001.0722.00001.C001_RM_Type_II_2	1	1	1	2	1	RM_Type_II__Type_II_REases	mandatory	199	4.2e-32	109.8	0.737	0.975	4	197	RM	RM_Type_II	4583906	4584505	+
PEPU001.0722.00001.C001	PEPU001.0722.00001	PEPU001.0722.00001.C001_01581	DRT_5__drt5	1514	defense-finder-models/DefenseFinder_2/DRT/DRT_5	PEPU001.0722.00001.C001_DRT_5_1	1	1	1	1	1	DRT_5__drt5	mandatory	494	4.6e-255	845	1	1	1	494	DRT	DRT_5	1774192	1775676	-
PEPU001.0722.00001.C001	PEPU001.0722.00001	PEPU001.0722.00001.C001_00410	Cas__cas3_I_5	388	defense-finder-models/Cas/Cas/CAS_Class1-Subtype-I-E	PEPU001.0722.00001.C001_CAS_Class1-Subtype-I-E_1	1	1	1	8	1	Cas__cas3_I_5	accessory	906	9.1e-89	296.6	0.686	0.607	206	755	Cas	CAS_Class1-Subtype-I-E	440375	443095	+
PEPU001.0722.00001.C001	PEPU001.0722.00001	PEPU001.0722.00001.C001_00413	Cas__cas8e_I-E_1	391	defense-finder-models/Cas/Cas/CAS_Class1-Subtype-I-E	PEPU001.0722.00001.C001_CAS_Class1-Subtype-I-E_1	1	1	1	8	1	Cas__cas8e_I-E_1	mandatory	522	1.8e-121	404.4	1	0.964	4	506	Cas	CAS_Class1-Subtype-I-E	444404	445972	+
PEPU001.0722.00001.C001	PEPU001.0722.00001	PEPU001.0722.00001.C001_00414	Cas__cse2gr11_I-E_8	392	defense-finder-models/Cas/Cas/CAS_Class1-Subtype-I-E	PEPU001.0722.00001.C001_CAS_Class1-Subtype-I-E_1	1	1	1	8	1	Cas__cse2gr11_I-E_2	mandatory	211	5.7e-22	76.6	0.986	0.701	39	186	Cas	CAS_Class1-Subtype-I-E	445956	446591	+
PEPU001.0722.00001.C001	PEPU001.0722.00001	PEPU001.0722.00001.C001_00415	Cas__cas7_I-E_2	393	defense-finder-models/Cas/Cas/CAS_Class1-Subtype-I-E	PEPU001.0722.00001.C001_CAS_Class1-Subtype-I-E_1	1	1	1	8	1	Cas__cas7_I-E_16	mandatory	354	3.2e-100	334	1	0.907	3	323	Cas	CAS_Class1-Subtype-I-E	446595	447659	+
PEPU001.0722.00001.C001	PEPU001.0722.00001	PEPU001.0722.00001.C001_00416	Cas__cas5_I-E_3	394	defense-finder-models/Cas/Cas/CAS_Class1-Subtype-I-E	PEPU001.0722.00001.C001_CAS_Class1-Subtype-I-E_1	1	1	1	8	1	Cas__cas5_I-E_3	mandatory	244	2.8e-52	175.1	0.945	0.725	5	181	Cas	CAS_Class1-Subtype-I-E	447669	448403	+
PEPU001.0722.00001.C001	PEPU001.0722.00001	PEPU001.0722.00001.C001_00417	Cas__cas6e_I_II_III_IV_V_VI_1	395	defense-finder-models/Cas/Cas/CAS_Class1-Subtype-I-E	PEPU001.0722.00001.C001_CAS_Class1-Subtype-I-E_1	1	1	1	8	1	Cas__cas6e_I_II_III_IV_V_VI_1	mandatory	215	1.5e-58	196.2	0.995	0.995	1	214	Cas	CAS_Class1-Subtype-I-E	448403	449050	+
PEPU001.0722.00001.C001	PEPU001.0722.00001	PEPU001.0722.00001.C001_00418	Cas__cas1_I-E_1	396	defense-finder-models/Cas/Cas/CAS_Class1-Subtype-I-E	PEPU001.0722.00001.C001_CAS_Class1-Subtype-I-E_1	1	1	1	8	1	Cas__cas1_I-E_1	mandatory	305	7.5e-112	370.7	0.996	0.856	11	271	Cas	CAS_Class1-Subtype-I-E	449078	449995	+
PEPU001.0722.00001.C001	PEPU001.0722.00001	PEPU001.0722.00001.C001_00419	Cas__cas2_I-E_2	397	defense-finder-models/Cas/Cas/CAS_Class1-Subtype-I-E	PEPU001.0722.00001.C001_CAS_Class1-Subtype-I-E_1	1	1	1	8	1	Cas__cas2_I-E_1	accessory	97	3.2e-41	137.3	1	0.938	3	93	Cas	CAS_Class1-Subtype-I-E	449996	450289	+
PEPU001.0722.00001.C001	PEPU001.0722.00001	PEPU001.0722.00001.C001_03266	Dynamins__LeoA2	3138	defense-finder-models/DefenseFinder_5/Dynamins/Dynamins	PEPU001.0722.00001.C001_Dynamins_1	1	1	0.75	3	1	Dynamins__LeoA	mandatory	576	1.5e-279	926.6	0.986	0.988	1	569	Dynamins	Dynamins	3589989	3591719	-
PEPU001.0722.00001.C001	PEPU001.0722.00001	PEPU001.0722.00001.C001_03267	Dynamins__LeoB	3139	defense-finder-models/DefenseFinder_5/Dynamins/Dynamins	PEPU001.0722.00001.C001_Dynamins_1	1	1	0.75	3	1	Dynamins__LeoB	mandatory	571	3.9e-224	743.5	0.993	0.989	2	566	Dynamins	Dynamins	3591691	3593406	-
PEPU001.0722.00001.C001	PEPU001.0722.00001	PEPU001.0722.00001.C001_03268	Dynamins__LeoC	3140	defense-finder-models/DefenseFinder_5/Dynamins/Dynamins	PEPU001.0722.00001.C001_Dynamins_1	1	1	0.75	3	1	Dynamins__LeoC	mandatory	220	4.7e-80	266.3	0.995	0.986	1	217	Dynamins	Dynamins	3593409	3594071	-
PEPU001.0722.00001.C001	PEPU001.0722.00001	PEPU001.0722.00001.C001_00597	Gabija__GajB_2	566	defense-finder-models/DefenseFinder_1/Gabija/Gabija	PEPU001.0722.00001.C001_Gabija_1	1	1	1	2	1	Gabija__GajB_1	mandatory	601	6.2e-99	330	0.744	0.955	8	581	Gabija	Gabija	658893	660698	-
PEPU001.0722.00001.C001	PEPU001.0722.00001	PEPU001.0722.00001.C001_00598	Gabija__GajA	567	defense-finder-models/DefenseFinder_1/Gabija/Gabija	PEPU001.0722.00001.C001_Gabija_1	1	1	1	2	1	Gabija__GajA	mandatory	712	1e-110	369.3	0.989	0.902	1	642	Gabija	Gabija	660701	662839	-
PEQU001.0722.00001.C001	PEQU001.0722.00001	PEQU001.0722.00001.C001_01220	RM_Type_II__Type_II_MTases	1121	defense-finder-models/RM/RM/RM_Type_II	PEQU001.0722.00001.C001_RM_Type_II_1	1	1	1	2	1	RM_Type_II__Type_II_MTases	mandatory	420	4.2e-12	43.4	0.546	0.479	21	221	RM	RM_Type_II	1334182	1335444	+
PEQU001.0722.00001.C001	PEQU001.0722.00001	PEQU001.0722.00001.C001_01222	RM_Type_II__Type_II_REases	1123	defense-finder-models/RM/RM/RM_Type_II	PEQU001.0722.00001.C001_RM_Type_II_1	1	1	1	2	1	RM_Type_II__Type_II_REases	mandatory	373	3.5e-14	51.6	0.893	0.882	3	331	RM	RM_Type_II	1336137	1337258	-
PEQU001.0722.00001.C001	PEQU001.0722.00001	PEQU001.0722.00001.C001_03919	RM_Type_IV__Type_IV_REases	3685	defense-finder-models/RM/RM/RM_Type_IV	PEQU001.0722.00001.C001_RM_Type_IV_2	1	1	1	1	1	RM_Type_IV__Type_IV_REases	mandatory	612	1.4e-98	329.1	0.796	0.647	216	611	RM	RM_Type_IV	4281727	4283565	-
PEQU001.0722.00001.C001	PEQU001.0722.00001	PEQU001.0722.00001.C001_02311	Dsr_I__Dsr1	2156	defense-finder-models/DefenseFinder_2/Dsr/Dsr_I	PEQU001.0722.00001.C001_Dsr_I_1	1	1	1	1	1	Dsr_I__Dsr1	mandatory	1279	0	1513.1	0.998	0.998	1	1277	Dsr	Dsr_I	2518546	2522385	+
PEQU001.0722.00001.C001	PEQU001.0722.00001	PEQU001.0722.00001.C001_03648	Septu__PtuA	3425	defense-finder-models/DefenseFinder_2/Septu/Septu	PEQU001.0722.00001.C001_Septu_2	1	1	1	2	1	Septu__PtuA	mandatory	412	3.8e-62	209.3	0.968	0.995	1	410	Septu	Septu	3978309	3979547	+
PEQU001.0722.00001.C001	PEQU001.0722.00001	PEQU001.0722.00001.C001_03649	Septu__PtuB	3426	defense-finder-models/DefenseFinder_2/Septu/Septu	PEQU001.0722.00001.C001_Septu_2	1	1	1	2	1	Septu__PtuB	mandatory	228	7.1e-36	122.3	0.748	0.781	17	194	Septu	Septu	3979612	3980298	+
PEQU001.0722.00001.C001	PEQU001.0722.00001	PEQU001.0722.00001.C001_03311	Cas__cas1_I-F_1	3099	defense-finder-models/Cas/Cas/CAS_Class1-Subtype-I-F	PEQU001.0722.00001.C001_CAS_Class1-Subtype-I-F_1	1	1	1	6	1	Cas__cas1_I-F_1	mandatory	326	3.7e-158	523.4	0.997	0.939	13	318	Cas	CAS_Class1-Subtype-I-F	3611602	3612582	+
PEQU001.0722.00001.C001	PEQU001.0722.00001	PEQU001.0722.00001.C001_03312	Cas__cas3f_I-F_1	3100	defense-finder-models/Cas/Cas/CAS_Class1-Subtype-I-F	PEQU001.0722.00001.C001_CAS_Class1-Subtype-I-F_1	1	1	1	6	1	Cas__cas3f_I-F_1	mandatory	1100	0	1372	1	0.996	1	1096	Cas	CAS_Class1-Subtype-I-F	3612579	3615881	+
PEQU001.0722.00001.C001	PEQU001.0722.00001	PEQU001.0722.00001.C001_03313	Cas__cas8f_I-F_3	3101	defense-finder-models/Cas/Cas/CAS_Class1-Subtype-I-F	PEQU001.0722.00001.C001_CAS_Class1-Subtype-I-F_1	1	1	1	6	1	Cas__cas8f_I-F_8	mandatory	444	5.7e-169	559.8	1	0.849	57	433	Cas	CAS_Class1-Subtype-I-F	3616278	3617612	+
PEQU001.0722.00001.C001	PEQU001.0722.00001	PEQU001.0722.00001.C001_03314	Cas__cas5f_I-F_2	3102	defense-finder-models/Cas/Cas/CAS_Class1-Subtype-I-F	PEQU001.0722.00001.C001_CAS_Class1-Subtype-I-F_1	1	1	1	6	1	Cas__cas5f_I-F_4	mandatory	310	3.4e-123	408.4	1	0.932	4	292	Cas	CAS_Class1-Subtype-I-F	3617609	3618541	+
PEQU001.0722.00001.C001	PEQU001.0722.00001	PEQU001.0722.00001.C001_03315	Cas__cas7f_I-F_2	3103	defense-finder-models/Cas/Cas/CAS_Class1-Subtype-I-F	PEQU001.0722.00001.C001_CAS_Class1-Subtype-I-F_1	1	1	1	6	1	Cas__cas7f_I-F_3	mandatory	336	2.6e-144	478.4	1	0.964	10	333	Cas	CAS_Class1-Subtype-I-F	3618555	3619565	+
PEQU001.0722.00001.C001	PEQU001.0722.00001	PEQU001.0722.00001.C001_03316	Cas__cas6f_I_II_III_IV_V_VI_3	3104	defense-finder-models/Cas/Cas/CAS_Class1-Subtype-I-F	PEQU001.0722.00001.C001_CAS_Class1-Subtype-I-F_1	1	1	1	6	1	Cas__cas6f_I_II_III_IV_V_VI_3	mandatory	184	1.4e-65	218.7	1	0.984	4	184	Cas	CAS_Class1-Subtype-I-F	3619575	3620129	+
PEQU001.0722.00001.C001	PEQU001.0722.00001	PEQU001.0722.00001.C001_02297	Gabija__GajA	2142	defense-finder-models/DefenseFinder_1/Gabija/Gabija	PEQU001.0722.00001.C001_Gabija_2	1	1	1	2	1	Gabija__GajA	mandatory	784	3.1e-108	360.9	0.989	0.943	39	777	Gabija	Gabija	2502531	2504885	+
PEQU001.0722.00001.C001	PEQU001.0722.00001	PEQU001.0722.00001.C001_02298	Gabija__GajB_1	2143	defense-finder-models/DefenseFinder_1/Gabija/Gabija	PEQU001.0722.00001.C001_Gabija_2	1	1	1	2	1	Gabija__GajB_1	mandatory	651	7.4e-94	313	0.958	0.959	25	648	Gabija	Gabija	2504882	2506837	+
PEQU001.0722.00001.C001	PEQU001.0722.00001	PEQU001.0722.00001.C001_02336	AbiZ__AbiZ	2181	defense-finder-models/DefenseFinder_1/AbiZ/AbiZ	PEQU001.0722.00001.C001_AbiZ_1	1	1	1	1	1	AbiZ__AbiZ	mandatory	382	1.7e-10	38.4	0.426	0.492	161	348	AbiZ	AbiZ	2547246	2548394	+
PEQU001.0722.00001.C001	PEQU001.0722.00001	PEQU001.0722.00001.C001_03154	RloC__RloC	2953	defense-finder-models/DefenseFinder_1/RloC/RloC	PEQU001.0722.00001.C001_RloC_3	1	1	1	1	1	RloC__RloC	mandatory	729	4.2e-124	413.6	0.996	0.993	1	724	RloC	RloC	3447127	3449316	-
PEQU001.0722.00001.C001	PEQU001.0722.00001	PEQU001.0722.00001.C001_03844	radar_I__rdrA_I	3612	defense-finder-models/DefenseFinder_1/RADAR/radar_I	PEQU001.0722.00001.C001_radar_I_4	1	1	1	2	1	radar_I__rdrA_I	mandatory	787	2.7e-292	969.6	0.89	0.991	2	781	RADAR	radar_I	4199016	4201379	+
PEQU001.0722.00001.C001	PEQU001.0722.00001	PEQU001.0722.00001.C001_03845	radar_I__rdrB_I	3613	defense-finder-models/DefenseFinder_1/RADAR/radar_I	PEQU001.0722.00001.C001_radar_I_4	1	1	1	2	1	radar_I__rdrB_I	mandatory	849	0	1406.9	0.999	0.999	1	848	RADAR	radar_I	4201382	4203931	+
PEQU001.0722.00001.C001	PEQU001.0722.00001	PEQU001.0722.00001.C001_01436	Dnd__DndE	1319	defense-finder-models/DefenseFinder_4/Dnd/Dnd_ABCDE	PEQU001.0722.00001.C001_Dnd_ABCDE_1	1	1	1	4.5	1	Dnd__DndE	mandatory	111	8.8e-45	150.7	0.562	0.955	1	106	Dnd	Dnd_ABCDE	1556237	1556572	-
PEQU001.0722.00001.C001	PEQU001.0722.00001	PEQU001.0722.00001.C001_01437	Dnd__DndD	1320	defense-finder-models/DefenseFinder_4/Dnd/Dnd_ABCDE	PEQU001.0722.00001.C001_Dnd_ABCDE_1	1	1	1	4.5	1	Dnd__DndD	mandatory	652	3.7e-198	658.2	0.872	1	1	652	Dnd	Dnd_ABCDE	1556575	1558533	-
PEQU001.0722.00001.C001	PEQU001.0722.00001	PEQU001.0722.00001.C001_01438	Dnd__DndC	1321	defense-finder-models/DefenseFinder_4/Dnd/Dnd_ABCDE	PEQU001.0722.00001.C001_Dnd_ABCDE_1	1	1	1	4.5	1	Dnd__DndC	mandatory	555	1e-196	653.2	0.773	0.932	12	528	Dnd	Dnd_ABCDE	1558523	1560190	-
PEQU001.0722.00001.C001	PEQU001.0722.00001	PEQU001.0722.00001.C001_01439	Dnd__DndB	1322	defense-finder-models/DefenseFinder_4/Dnd/Dnd_ABCDE	PEQU001.0722.00001.C001_Dnd_ABCDE_1	1	1	1	4.5	1	Dnd__DndB	mandatory	359	8.8e-136	450.8	0.801	0.972	6	354	Dnd	Dnd_ABCDE	1560187	1561266	-
PEQU001.0722.00001.C001	PEQU001.0722.00001	PEQU001.0722.00001.C001_01440	Dnd__DndA	1323	defense-finder-models/DefenseFinder_4/Dnd/Dnd_ABCDE	PEQU001.0722.00001.C001_Dnd_ABCDE_1	1	1	1	4.5	1	Dnd__DndA	accessory	374	9.5e-181	598.5	0.995	0.997	1	373	Dnd	Dnd_ABCDE	1561396	1562520	+
PEQU001.0722.00001.C001	PEQU001.0722.00001	PEQU001.0722.00001.C001_02054	Mokosh_TypeI__MkoB2	1915	defense-finder-models/DefenseFinder_4/Mokosh/Mokosh_TypeI	PEQU001.0722.00001.C001_Mokosh_TypeI_2	1	1	1	2	1	Mokosh_TypeI__MkoB	mandatory	475	1.9e-146	486.2	0.989	0.989	3	472	Mokosh	Mokosh_TypeI	2209279	2210706	-
PEQU001.0722.00001.C001	PEQU001.0722.00001	PEQU001.0722.00001.C001_02055	Mokosh_TypeI__MkoA2	1916	defense-finder-models/DefenseFinder_4/Mokosh/Mokosh_TypeI	PEQU001.0722.00001.C001_Mokosh_TypeI_2	1	1	1	2	1	Mokosh_TypeI__MkoA	mandatory	1650	0	2181.2	0.995	0.998	1	1646	Mokosh	Mokosh_TypeI	2210703	2215655	-
PEQU001.0722.00002.C001	PEQU001.0722.00002	PEQU001.0722.00002.C001_03019	RM_Type_III__Type_III_MTases	2831	defense-finder-models/RM/RM/RM_Type_III	PEQU001.0722.00002.C001_RM_Type_III_1	1	1	1	2	2	RM_Type_III__Type_III_MTases	mandatory	569	1e-109	366	0.701	0.782	2	446	RM	RM_Type_III	3281404	3283113	+
PEQU001.0722.00002.C001	PEQU001.0722.00002	PEQU001.0722.00002.C001_03020	RM_Type_III__Type_III_REases	2832	defense-finder-models/RM/RM/RM_Type_III	PEQU001.0722.00002.C001_RM_Type_III_1	1	1	1	2	2	RM_Type_III__Type_III_REases	mandatory	877	1.6e-89	298.9	0.856	0.957	5	843	RM	RM_Type_III	3283104	3285737	+
PEQU001.0722.00002.C001	PEQU001.0722.00002	PEQU001.0722.00002.C001_03021	RM_Type_III__Type_III_REases	2833	defense-finder-models/RM/RM/RM_Type_III	PEQU001.0722.00002.C001_RM_Type_III_1	1	1	1	2	2	RM_Type_III__Type_III_REases	mandatory	994	3.5e-195	648.7	0.973	0.98	9	982	RM	RM_Type_III	3285838	3288822	-
PEQU001.0722.00002.C001	PEQU001.0722.00002	PEQU001.0722.00002.C001_03022	RM_Type_III__Type_III_MTases	2834	defense-finder-models/RM/RM/RM_Type_III	PEQU001.0722.00002.C001_RM_Type_III_1	1	1	1	2	2	RM_Type_III__Type_III_MTases	mandatory	706	1.8e-152	507.3	0.945	0.915	52	697	RM	RM_Type_III	3288822	3290942	-
PEQU001.0722.00002.C001	PEQU001.0722.00002	PEQU001.0722.00002.C001_03773	RM_Type_IV__Type_IV_REases	3557	defense-finder-models/RM/RM/RM_Type_IV	PEQU001.0722.00002.C001_RM_Type_IV_2	1	1	1	1	1	RM_Type_IV__Type_IV_REases	mandatory	653	5.2e-100	333.8	1.116	0.867	87	652	RM	RM_Type_IV	4109752	4111713	-
PEQU001.0722.00002.C001	PEQU001.0722.00002	PEQU001.0722.00002.C001_03506	Septu__PtuA	3297	defense-finder-models/DefenseFinder_2/Septu/Septu	PEQU001.0722.00002.C001_Septu_1	1	1	1	2	1	Septu__PtuA	mandatory	412	1.1e-62	211	0.966	0.993	1	409	Septu	Septu	3807962	3809200	+
PEQU001.0722.00002.C001	PEQU001.0722.00002	PEQU001.0722.00002.C001_03507	Septu__PtuB	3298	defense-finder-models/DefenseFinder_2/Septu/Septu	PEQU001.0722.00002.C001_Septu_1	1	1	1	2	1	Septu__PtuB	mandatory	252	4.6e-38	129.4	0.902	0.929	1	234	Septu	Septu	3809193	3809951	+
PEQU001.0722.00002.C001	PEQU001.0722.00002	PEQU001.0722.00002.C001_00857	Cas__cas2_I_II_III_IV_V_VI_3	788	defense-finder-models/Cas/Cas/CAS_Class1-Subtype-III-A	PEQU001.0722.00002.C001_CAS_Class1-Subtype-III-A_2	1	1	0.889	8	1	Cas__cas2_I_II_III_IV_V_VI_5	accessory	98	1.1e-12	45.7	0.835	0.673	6	71	Cas	CAS_Class1-Subtype-III-A	924077	924373	-
PEQU001.0722.00002.C001	PEQU001.0722.00002	PEQU001.0722.00002.C001_00858	Cas__cas1_I_II_III_IV_V_VI_1	789	defense-finder-models/Cas/Cas/CAS_Class1-Subtype-III-A	PEQU001.0722.00002.C001_CAS_Class1-Subtype-III-A_2	1	1	0.889	8	1	Cas__cas1_I_II_III_IV_V_VI_10	accessory	293	1e-41	140.8	0.968	0.983	3	290	Cas	CAS_Class1-Subtype-III-A	924366	925247	-
PEQU001.0722.00002.C001	PEQU001.0722.00002	PEQU001.0722.00002.C001_00859	Cas__PD_DExK_I_II_III_IV_V_VI_5	790	defense-finder-models/Cas/Cas/CAS_Class1-Subtype-III-A	PEQU001.0722.00002.C001_CAS_Class1-Subtype-III-A_2	1	1	0.889	8	1	Cas__PD_DExK_I_II_III_IV_V_VI_5	neutral	250	8.7e-37	123.2	0.953	0.48	18	137	Cas	CAS_Class1-Subtype-III-A	926946	927698	+
PEQU001.0722.00002.C001	PEQU001.0722.00002	PEQU001.0722.00002.C001_00860	Cas__cas6_III_1	791	defense-finder-models/Cas/Cas/CAS_Class1-Subtype-III-A	PEQU001.0722.00002.C001_CAS_Class1-Subtype-III-A_2	1	1	0.889	8	1	Cas__cas6_I_II_III_IV_V_VI_15	accessory	307	1.3e-107	357.5	0.981	0.99	1	304	Cas	CAS_Class1-Subtype-III-A	927764	928687	-
PEQU001.0722.00002.C001	PEQU001.0722.00002	PEQU001.0722.00002.C001_00861	Cas__csm5gr7_III-A_4	792	defense-finder-models/Cas/Cas/CAS_Class1-Subtype-III-A	PEQU001.0722.00002.C001_CAS_Class1-Subtype-III-A_2	1	1	0.889	8	1	Cas__csm5gr7_III-A_2	mandatory	557	6.2e-15	52.8	0.414	0.309	20	191	Cas	CAS_Class1-Subtype-III-A	928684	930357	-
PEQU001.0722.00002.C001	PEQU001.0722.00002	PEQU001.0722.00002.C001_00862	Cas__csm4gr5_III-A_2	793	defense-finder-models/Cas/Cas/CAS_Class1-Subtype-III-A	PEQU001.0722.00002.C001_CAS_Class1-Subtype-III-A_2	1	1	0.889	8	1	Cas__csm4gr5_III-A_2	mandatory	327	3.2e-102	339.8	0.991	0.951	13	323	Cas	CAS_Class1-Subtype-III-A	930354	931337	-
PEQU001.0722.00002.C001	PEQU001.0722.00002	PEQU001.0722.00002.C001_00863	Cas__csm3gr7_III-A_1	794	defense-finder-models/Cas/Cas/CAS_Class1-Subtype-III-A	PEQU001.0722.00002.C001_CAS_Class1-Subtype-III-A_2	1	1	0.889	8	1	Cas__csm3gr7_III-A_1	mandatory	248	7.4e-62	206.7	0.958	0.895	8	229	Cas	CAS_Class1-Subtype-III-A	931334	932080	-
PEQU001.0722.00002.C001	PEQU001.0722.00002	PEQU001.0722.00002.C001_00864	Cas__csm2gr11_III-A_15	795	defense-finder-models/Cas/Cas/CAS_Class1-Subtype-III-A	PEQU001.0722.00002.C001_CAS_Class1-Subtype-III-A_2	1	1	0.889	8	1	Cas__csm2gr11_III-A_15	mandatory	126	2e-17	61.9	0.927	0.817	20	122	Cas	CAS_Class1-Subtype-III-A	932093	932473	-
PEQU001.0722.00002.C001	PEQU001.0722.00002	PEQU001.0722.00002.C001_00865	Cas__cas10_III-A_1	796	defense-finder-models/Cas/Cas/CAS_Class1-Subtype-III-A	PEQU001.0722.00002.C001_CAS_Class1-Subtype-III-A_2	1	1	0.889	8	1	Cas__cas10_III-A_1	mandatory	810	4.4e-90	300.8	0.796	0.685	121	675	Cas	CAS_Class1-Subtype-III-A	932498	934930	-
PEQU001.0722.00002.C001	PEQU001.0722.00002	PEQU001.0722.00002.C001_03175	Cas__cas1_I-F_1	2977	defense-finder-models/Cas/Cas/CAS_Class1-Subtype-I-F	PEQU001.0722.00002.C001_CAS_Class1-Subtype-I-F_1	1	1	1	6	1	Cas__cas1_I-F_1	mandatory	326	2.9e-159	527	0.997	0.939	13	318	Cas	CAS_Class1-Subtype-I-F	3451842	3452822	+
PEQU001.0722.00002.C001	PEQU001.0722.00002	PEQU001.0722.00002.C001_03176	Cas__cas3f_I-F_1	2978	defense-finder-models/Cas/Cas/CAS_Class1-Subtype-I-F	PEQU001.0722.00002.C001_CAS_Class1-Subtype-I-F_1	1	1	1	6	1	Cas__cas3f_I-F_1	mandatory	1098	0	1377.8	1	0.998	1	1096	Cas	CAS_Class1-Subtype-I-F	3452819	3456115	+
PEQU001.0722.00002.C001	PEQU001.0722.00002	PEQU001.0722.00002.C001_03177	Cas__cas8f_I-F_3	2979	defense-finder-models/Cas/Cas/CAS_Class1-Subtype-I-F	PEQU001.0722.00002.C001_CAS_Class1-Subtype-I-F_1	1	1	1	6	1	Cas__cas8f_I-F_8	mandatory	444	3.9e-166	550.4	1	0.849	57	433	Cas	CAS_Class1-Subtype-I-F	3456139	3457473	+
PEQU001.0722.00002.C001	PEQU001.0722.00002	PEQU001.0722.00002.C001_03178	Cas__cas5f_I-F_2	2980	defense-finder-models/Cas/Cas/CAS_Class1-Subtype-I-F	PEQU001.0722.00002.C001_CAS_Class1-Subtype-I-F_1	1	1	1	6	1	Cas__cas5f_I-F_4	mandatory	310	3.5e-122	405	1	0.932	4	292	Cas	CAS_Class1-Subtype-I-F	3457470	3458402	+
PEQU001.0722.00002.C001	PEQU001.0722.00002	PEQU001.0722.00002.C001_03179	Cas__cas7f_I-F_2	2981	defense-finder-models/Cas/Cas/CAS_Class1-Subtype-I-F	PEQU001.0722.00002.C001_CAS_Class1-Subtype-I-F_1	1	1	1	6	1	Cas__cas7f_I-F_3	mandatory	337	3e-145	481.5	1	0.964	10	334	Cas	CAS_Class1-Subtype-I-F	3458416	3459429	+
PEQU001.0722.00002.C001	PEQU001.0722.00002	PEQU001.0722.00002.C001_03180	Cas__cas6f_I_II_III_IV_V_VI_3	2982	defense-finder-models/Cas/Cas/CAS_Class1-Subtype-I-F	PEQU001.0722.00002.C001_CAS_Class1-Subtype-I-F_1	1	1	1	6	1	Cas__cas6f_I_II_III_IV_V_VI_3	mandatory	184	2.9e-65	217.7	1	0.984	4	184	Cas	CAS_Class1-Subtype-I-F	3459439	3459993	+
PEQU001.0722.00002.C001	PEQU001.0722.00002	PEQU001.0722.00002.C001_01575	Kiwa__KwaB_2	1449	defense-finder-models/DefenseFinder_1/Kiwa/Kiwa	PEQU001.0722.00002.C001_Kiwa_2	1	1	1	2	1	Kiwa__KwaB	mandatory	293	1.3e-91	304.6	0.993	0.99	2	291	Kiwa	Kiwa	1668631	1669512	-
PEQU001.0722.00002.C001	PEQU001.0722.00002	PEQU001.0722.00002.C001_01576	Kiwa__KwaA	1450	defense-finder-models/DefenseFinder_1/Kiwa/Kiwa	PEQU001.0722.00002.C001_Kiwa_2	1	1	1	2	1	Kiwa__KwaA	mandatory	169	6.1e-24	82.5	0.937	0.994	1	168	Kiwa	Kiwa	1669517	1670026	-
PEQU001.0722.00002.C001	PEQU001.0722.00002	PEQU001.0722.00002.C001_03139	AbiEii__AbiEii	2944	defense-finder-models/DefenseFinder_1/AbiE/AbiE	PEQU001.0722.00002.C001_AbiE_1	1	1	1	2	1	AbiEii__AbiEii	mandatory	305	2.9e-33	113.6	0.987	0.8	36	279	AbiE	AbiE	3416912	3417829	-
PEQU001.0722.00002.C001	PEQU001.0722.00002	PEQU001.0722.00002.C001_03140	AbiEii__AbiEi_4	2945	defense-finder-models/DefenseFinder_1/AbiE/AbiE	PEQU001.0722.00002.C001_AbiE_1	1	1	1	2	1	AbiEii__AbiEi_1	mandatory	181	1e-06	26.6	0.959	0.293	9	61	AbiE	AbiE	3417813	3418358	-
PEQU001.0722.00002.C001	PEQU001.0722.00002	PEQU001.0722.00002.C001_03695	radar_I__rdrA_I	3481	defense-finder-models/DefenseFinder_1/RADAR/radar_I	PEQU001.0722.00002.C001_radar_I_3	1	1	1	2	1	radar_I__rdrA_I	mandatory	787	2.6e-292	969.6	0.89	0.991	2	781	RADAR	radar_I	4024227	4026590	+
PEQU001.0722.00002.C001	PEQU001.0722.00002	PEQU001.0722.00002.C001_03696	radar_I__rdrB_I	3482	defense-finder-models/DefenseFinder_1/RADAR/radar_I	PEQU001.0722.00002.C001_radar_I_3	1	1	1	2	1	radar_I__rdrB_I	mandatory	849	0	1406.9	0.999	0.999	1	848	RADAR	radar_I	4026593	4029142	+
PEQU001.0722.00002.C001	PEQU001.0722.00002	PEQU001.0722.00002.C001_01444	Dnd__DndE	1327	defense-finder-models/DefenseFinder_4/Dnd/Dnd_ABCDE	PEQU001.0722.00002.C001_Dnd_ABCDE_1	1	1	1	4.5	1	Dnd__DndE	mandatory	111	8.6e-45	150.7	0.562	0.955	1	106	Dnd	Dnd_ABCDE	1541040	1541375	-
PEQU001.0722.00002.C001	PEQU001.0722.00002	PEQU001.0722.00002.C001_01445	Dnd__DndD	1328	defense-finder-models/DefenseFinder_4/Dnd/Dnd_ABCDE	PEQU001.0722.00002.C001_Dnd_ABCDE_1	1	1	1	4.5	1	Dnd__DndD	mandatory	652	3.6e-198	658.2	0.872	1	1	652	Dnd	Dnd_ABCDE	1541378	1543336	-
PEQU001.0722.00002.C001	PEQU001.0722.00002	PEQU001.0722.00002.C001_01446	Dnd__DndC	1329	defense-finder-models/DefenseFinder_4/Dnd/Dnd_ABCDE	PEQU001.0722.00002.C001_Dnd_ABCDE_1	1	1	1	4.5	1	Dnd__DndC	mandatory	555	9.9e-197	653.2	0.773	0.932	12	528	Dnd	Dnd_ABCDE	1543326	1544993	-
PEQU001.0722.00002.C001	PEQU001.0722.00002	PEQU001.0722.00002.C001_01447	Dnd__DndB	1330	defense-finder-models/DefenseFinder_4/Dnd/Dnd_ABCDE	PEQU001.0722.00002.C001_Dnd_ABCDE_1	1	1	1	4.5	1	Dnd__DndB	mandatory	359	8.6e-136	450.8	0.801	0.972	6	354	Dnd	Dnd_ABCDE	1544990	1546069	-
PEQU001.0722.00002.C001	PEQU001.0722.00002	PEQU001.0722.00002.C001_01448	Dnd__DndA	1331	defense-finder-models/DefenseFinder_4/Dnd/Dnd_ABCDE	PEQU001.0722.00002.C001_Dnd_ABCDE_1	1	1	1	4.5	1	Dnd__DndA	accessory	374	9.2e-181	598.5	0.995	0.997	1	373	Dnd	Dnd_ABCDE	1546199	1547323	+
PERA001.0722.00001.C001	PERA001.0722.00001	PERA001.0722.00001.C001_00205	RM_Type_IIG__Type_IIG	192	defense-finder-models/RM/RM/RM_Type_IIG	PERA001.0722.00001.C001_RM_Type_IIG_7	1	1	1	1	1	RM_Type_IIG__Type_IIG	mandatory	682	8.1e-245	812.1	0.704	0.987	1	673	RM	RM_Type_IIG	253153	255201	+
PERA001.0722.00001.C001	PERA001.0722.00001	PERA001.0722.00001.C001_00511	RM_Type_II__Type_II_MTases	491	defense-finder-models/RM/RM/RM_Type_II	PERA001.0722.00001.C001_RM_Type_II_4	1	1	1	2	2	RM_Type_II__Type_II_MTases	mandatory	286	8.1e-79	261.7	0.617	0.787	10	234	RM	RM_Type_II	618432	619292	-
PERA001.0722.00001.C001	PERA001.0722.00001	PERA001.0722.00001.C001_00512	RM_Type_II__Type_II_REases	492	defense-finder-models/RM/RM/RM_Type_II	PERA001.0722.00001.C001_RM_Type_II_4	1	1	1	2	2	RM_Type_II__Type_II_REases	mandatory	280	1.6e-94	313.2	1.05	0.968	2	272	RM	RM_Type_II	619366	620208	-
PERA001.0722.00001.C001	PERA001.0722.00001	PERA001.0722.00001.C001_00513	RM_Type_II__Type_II_MTases	493	defense-finder-models/RM/RM/RM_Type_II	PERA001.0722.00001.C001_RM_Type_II_4	1	1	1	2	2	RM_Type_II__Type_II_MTases	mandatory	303	4.4e-89	295.2	0.73	0.97	6	299	RM	RM_Type_II	620210	621121	-
PERA001.0722.00001.C001	PERA001.0722.00001	PERA001.0722.00001.C001_00621	RM_Type_IIG__Type_IIG	595	defense-finder-models/RM/RM/RM_Type_IIG	PERA001.0722.00001.C001_RM_Type_IIG_8	1	1	1	1	1	RM_Type_IIG__Type_IIG	mandatory	1088	8.9e-111	368.7	0.895	0.978	9	1072	RM	RM_Type_IIG	731551	734817	+
PERA001.0722.00001.C001	PERA001.0722.00001	PERA001.0722.00001.C001_00764	RM_Type_II__Type_II_MTases	734	defense-finder-models/RM/RM/RM_Type_II	PERA001.0722.00001.C001_RM_Type_II_5	1	1	1	2	1	RM_Type_II__Type_II_MTases	mandatory	318	4.3e-110	364.7	0.855	0.997	1	317	RM	RM_Type_II	881349	882305	+
PERA001.0722.00001.C001	PERA001.0722.00001	PERA001.0722.00001.C001_00765	RM_Type_II__Type_II_REases	735	defense-finder-models/RM/RM/RM_Type_II	PERA001.0722.00001.C001_RM_Type_II_5	1	1	1	2	1	RM_Type_II__Type_II_REases	mandatory	371	3.9e-65	217.9	1.344	0.978	8	370	RM	RM_Type_II	882302	883417	+
PERA001.0722.00001.C001	PERA001.0722.00001	PERA001.0722.00001.C001_00822	RM__Type_I_MTases	790	defense-finder-models/RM/RM/RM_Type_I	PERA001.0722.00001.C001_RM_Type_I_1	1	1	1	2.5	1	RM__Type_I_MTases	mandatory	518	1.3e-162	539.1	0.949	0.998	1	517	RM	RM_Type_I	944904	946460	+
PERA001.0722.00001.C001	PERA001.0722.00001	PERA001.0722.00001.C001_00823	RM__Type_I_S	791	defense-finder-models/RM/RM/RM_Type_I	PERA001.0722.00001.C001_RM_Type_I_1	1	1	1	2.5	1	RM__Type_I_S	accessory	464	8.7e-66	219.6	0.466	0.994	2	462	RM	RM_Type_I	946453	947847	+
PERA001.0722.00001.C001	PERA001.0722.00001	PERA001.0722.00001.C001_00825	RM__Type_I_REases	793	defense-finder-models/RM/RM/RM_Type_I	PERA001.0722.00001.C001_RM_Type_I_1	1	1	1	2.5	1	RM__Type_I_REases	mandatory	1056	2e-266	883.9	0.991	0.978	3	1035	RM	RM_Type_I	948474	951644	+
PERA001.0722.00001.C001	PERA001.0722.00001	PERA001.0722.00001.C001_01235	RM__Type_I_REases	1196	defense-finder-models/RM/RM/RM_Type_I	PERA001.0722.00001.C001_RM_Type_I_2	1	1	1	2.5	1	RM__Type_I_REases	mandatory	1034	1.2e-279	927.7	0.987	0.964	30	1026	RM	RM_Type_I	1436528	1439632	-
PERA001.0722.00001.C001	PERA001.0722.00001	PERA001.0722.00001.C001_01236	RM__Type_I_S	1197	defense-finder-models/RM/RM/RM_Type_I	PERA001.0722.00001.C001_RM_Type_I_2	1	1	1	2.5	1	RM__Type_I_S	accessory	197	1.6e-35	119.5	0.265	0.97	3	193	RM	RM_Type_I	1439941	1440534	-
PERA001.0722.00001.C001	PERA001.0722.00001	PERA001.0722.00001.C001_01237	RM__Type_I_S	1198	defense-finder-models/RM/RM/RM_Type_I	PERA001.0722.00001.C001_RM_Type_I_2	1	1	1	2.5	1	RM__Type_I_S	accessory	233	1.5e-38	129.5	0.272	0.725	16	184	RM	RM_Type_I	1440447	1441148	-
PERA001.0722.00001.C001	PERA001.0722.00001	PERA001.0722.00001.C001_01239	PrrC__EcoprrI	1200	defense-finder-models/RM/RM/RM_Type_I	PERA001.0722.00001.C001_RM_Type_I_2	1	1	1	2.5	1	RM__Type_I_MTases	mandatory	217	1.2e-77	259.2	0.449	0.986	2	215	RM	RM_Type_I	1441756	1442409	-
PERA001.0722.00001.C001	PERA001.0722.00001	PERA001.0722.00001.C001_01360	RM_Type_IIG__Type_IIG	1320	defense-finder-models/RM/RM/RM_Type_IIG	PERA001.0722.00001.C001_RM_Type_IIG_9	1	1	1	1	1	RM_Type_IIG__Type_IIG	mandatory	1122	1.8e-120	400.8	0.926	0.948	54	1117	RM	RM_Type_IIG	1567812	1571180	-
PERA001.0722.00001.C001	PERA001.0722.00001	PERA001.0722.00001.C001_01913	RM_Type_II__Type_II_MTases	1840	defense-finder-models/RM/RM/RM_Type_II	PERA001.0722.00001.C001_RM_Type_II_6	1	1	1	2	1	RM_Type_II__Type_II_MTases	mandatory	330	8.5e-107	353.9	0.844	0.967	8	326	RM	RM_Type_II	2189806	2190798	+
PERA001.0722.00001.C001	PERA001.0722.00001	PERA001.0722.00001.C001_01914	RM_Type_II__Type_II_REases	1841	defense-finder-models/RM/RM/RM_Type_II	PERA001.0722.00001.C001_RM_Type_II_6	1	1	1	2	1	RM_Type_II__Type_II_REases	mandatory	277	3.8e-15	53.4	0.962	0.953	11	274	RM	RM_Type_II	2190810	2191643	+
PERA001.0722.00001.C001	PERA001.0722.00001	PERA001.0722.00001.C001_01979	RM__Type_I_REases	1905	defense-finder-models/RM/RM/RM_Type_I	PERA001.0722.00001.C001_RM_Type_I_3	1	1	1	2.5	1	RM__Type_I_REases	mandatory	1081	5e-151	501.9	0.888	0.846	56	969	RM	RM_Type_I	2261248	2264493	+
PERA001.0722.00001.C001	PERA001.0722.00001	PERA001.0722.00001.C001_01981	RM__Type_I_S	1907	defense-finder-models/RM/RM/RM_Type_I	PERA001.0722.00001.C001_RM_Type_I_3	1	1	1	2.5	1	RM__Type_I_S	accessory	419	5.4e-65	216.5	0.563	0.967	14	418	RM	RM_Type_I	2265417	2266676	+
PERA001.0722.00001.C001	PERA001.0722.00001	PERA001.0722.00001.C001_01982	RM__Type_I_MTases	1908	defense-finder-models/RM/RM/RM_Type_I	PERA001.0722.00001.C001_RM_Type_I_3	1	1	1	2.5	1	RM__Type_I_MTases	mandatory	537	6.2e-165	546.7	0.986	0.991	3	534	RM	RM_Type_I	2266725	2268338	+
PERA001.0722.00001.C001	PERA001.0722.00001	PERA001.0722.00001.C001_01983	RM__Type_I_S	1909	defense-finder-models/RM/RM/RM_Type_I	PERA001.0722.00001.C001_RM_Type_I_3	1	1	1	2.5	1	RM__Type_I_S	accessory	181	1.1e-25	86.8	0.243	0.917	13	178	RM	RM_Type_I	2268390	2268935	+
PERA001.0722.00001.C001	PERA001.0722.00001	PERA001.0722.00001.C001_00654	ShosTA__ShosT	627	defense-finder-models/DefenseFinder_2/ShosTA/ShosTA	PERA001.0722.00001.C001_ShosTA_1	1	1	1	2	1	ShosTA__ShosT	mandatory	212	7.3e-40	134	0.878	0.939	9	207	ShosTA	ShosTA	761679	762317	-
PERA001.0722.00001.C001	PERA001.0722.00001	PERA001.0722.00001.C001_00655	ShosTA__ShosA	628	defense-finder-models/DefenseFinder_2/ShosTA/ShosTA	PERA001.0722.00001.C001_ShosTA_1	1	1	1	2	1	ShosTA__ShosA	mandatory	301	3e-97	322.2	0.908	0.914	20	294	ShosTA	ShosTA	762310	763215	-
PERA001.0722.00001.C001	PERA001.0722.00001	PERA001.0722.00001.C001_02020	Dynamins__LeoBC	1941	defense-finder-models/DefenseFinder_5/Dynamins/Dynamins	PERA001.0722.00001.C001_Dynamins_1	1	1	0.5	2	1	Dynamins__LeoBC	mandatory	736	7.5e-118	391.9	0.967	0.986	3	728	Dynamins	Dynamins	2297989	2300199	+
PERA001.0722.00001.C001	PERA001.0722.00001	PERA001.0722.00001.C001_02021	Dynamins__LeoA	1942	defense-finder-models/DefenseFinder_5/Dynamins/Dynamins	PERA001.0722.00001.C001_Dynamins_1	1	1	0.5	2	1	Dynamins__LeoA	mandatory	568	7.8e-144	477.4	0.986	0.982	7	564	Dynamins	Dynamins	2300214	2301920	+
PERA001.0722.00001.C001	PERA001.0722.00001	PERA001.0722.00001.C001_00368	Gabija__GajB_1	352	defense-finder-models/DefenseFinder_1/Gabija/Gabija	PERA001.0722.00001.C001_Gabija_2	1	1	1	2	1	Gabija__GajB_1	mandatory	635	3.8e-110	365.8	0.973	0.975	13	631	Gabija	Gabija	441712	443619	-
PERA001.0722.00001.C001	PERA001.0722.00001	PERA001.0722.00001.C001_00369	Gabija__GajA	353	defense-finder-models/DefenseFinder_1/Gabija/Gabija	PERA001.0722.00001.C001_Gabija_2	1	1	1	2	1	Gabija__GajA	mandatory	688	1e-97	325.3	0.985	0.999	1	687	Gabija	Gabija	443607	445673	-
PERA001.0722.00001.C001	PERA001.0722.00001	PERA001.0722.00001.C001_01557	AbiL__AbiLii2	1508	defense-finder-models/DefenseFinder_1/AbiL/AbiL	PERA001.0722.00001.C001_AbiL_1	1	1	1	2	1	AbiL__AbiLii	mandatory	213	4.1e-14	49.5	0.497	0.681	65	209	AbiL	AbiL	1781346	1781987	-
PERA001.0722.00001.C001	PERA001.0722.00001	PERA001.0722.00001.C001_01558	AbiL__AbiLi2	1509	defense-finder-models/DefenseFinder_1/AbiL/AbiL	PERA001.0722.00001.C001_AbiL_1	1	1	1	2	1	AbiL__AbiLi	mandatory	440	6e-36	121.4	0.29	0.307	295	429	AbiL	AbiL	1781987	1783309	-
PERO001.0722.00001.C001	PERO001.0722.00001	PERO001.0722.00001.C001_00614	RM_Type_II__Type_II_MTases	599	defense-finder-models/RM/RM/RM_Type_II	PERO001.0722.00001.C001_RM_Type_II_2	1	1	1	2	1	RM_Type_II__Type_II_MTases	mandatory	521	9.3e-52	174.6	0.945	0.701	121	485	RM	RM_Type_II	700897	702462	+
PERO001.0722.00001.C001	PERO001.0722.00001	PERO001.0722.00001.C001_00615	RM_Type_II__Type_II_REases	600	defense-finder-models/RM/RM/RM_Type_II	PERO001.0722.00001.C001_RM_Type_II_2	1	1	1	2	1	RM_Type_II__Type_II_REases	mandatory	369	4.7e-96	320.6	1.405	0.984	4	366	RM	RM_Type_II	702440	703549	+
PERO001.0722.00001.C001	PERO001.0722.00001	PERO001.0722.00001.C001_01200	RM__Type_I_REases	1165	defense-finder-models/RM/RM/RM_Type_I	PERO001.0722.00001.C001_RM_Type_I_1	1	1	1	2.5	1	RM__Type_I_REases	mandatory	939	2.2e-197	656.4	0.85	0.989	9	937	RM	RM_Type_I	1323684	1326503	+
PERO001.0722.00001.C001	PERO001.0722.00001	PERO001.0722.00001.C001_01201	RM__Type_I_S	1166	defense-finder-models/RM/RM/RM_Type_I	PERO001.0722.00001.C001_RM_Type_I_1	1	1	1	2.5	1	RM__Type_I_S	accessory	640	5.3e-81	271.3	0.709	0.989	3	635	RM	RM_Type_I	1326503	1328425	+
PERO001.0722.00001.C001	PERO001.0722.00001	PERO001.0722.00001.C001_01204	RM__Type_I_MTases	1169	defense-finder-models/RM/RM/RM_Type_I	PERO001.0722.00001.C001_RM_Type_I_1	1	1	1	2.5	1	RM__Type_I_MTases	mandatory	509	2.6e-197	654.7	0.963	0.996	1	507	RM	RM_Type_I	1332576	1334105	+
PERO001.0722.00001.C001	PERO001.0722.00001	PERO001.0722.00001.C001_02122	CBASS__4TM_new	2061	defense-finder-models/DefenseFinder_5/CBASS/CBASS_I	PERO001.0722.00001.C001_CBASS_I_2	1	1	1	2	1	CBASS__Effector_2TM_S_2TMBeta	mandatory	256	9.5e-52	174.2	0.969	0.988	2	254	CBASS	CBASS_I	2555917	2556687	-
PERO001.0722.00001.C001	PERO001.0722.00001	PERO001.0722.00001.C001_02123	CBASS__Cyclase_SMODS	2062	defense-finder-models/DefenseFinder_5/CBASS/CBASS_I	PERO001.0722.00001.C001_CBASS_I_2	1	1	1	2	1	CBASS__Cyclase_SMODS	mandatory	292	5.2e-09	34.7	0.957	0.534	5	160	CBASS	CBASS_I	2556696	2557574	-
PERO001.0722.00001.C001	PERO001.0722.00001	PERO001.0722.00001.C001_04061	SoFic__SoFic	3974	defense-finder-models/DefenseFinder_5/SoFIC/SoFic	PERO001.0722.00001.C001_SoFic_4	1	1	1	1	1	SoFic__SoFic	mandatory	373	8.4e-96	319.5	0.942	0.93	26	372	SoFIC	SoFic	4937622	4938743	-
PERO001.0722.00001.C001	PERO001.0722.00001	PERO001.0722.00001.C001_04896	Dynamins__LeoBC	4788	defense-finder-models/DefenseFinder_5/Dynamins/Dynamins	PERO001.0722.00001.C001_Dynamins_3	1	1	0.5	2	1	Dynamins__LeoBC	mandatory	298	4.1e-06	24.2	0.196	0.406	8	128	Dynamins	Dynamins	5897380	5898276	+
PERO001.0722.00001.C001	PERO001.0722.00001	PERO001.0722.00001.C001_04898	Dynamins__LeoA	4790	defense-finder-models/DefenseFinder_5/Dynamins/Dynamins	PERO001.0722.00001.C001_Dynamins_3	1	1	0.5	2	1	Dynamins__LeoA	mandatory	433	2e-11	41.7	0.281	0.37	158	317	Dynamins	Dynamins	5898955	5900256	+
PERO001.0722.00001.C001	PERO001.0722.00001	PERO001.0722.00001.C001_00097	AbiEii__AbiEi_2	86	defense-finder-models/DefenseFinder_1/AbiE/AbiE	PERO001.0722.00001.C001_AbiE_1	1	1	1	2	1	AbiEii__AbiEi_1	mandatory	338	4.4e-26	90.1	0.972	0.414	198	337	AbiE	AbiE	108862	109878	+
PERO001.0722.00001.C001	PERO001.0722.00001	PERO001.0722.00001.C001_00098	AbiEii__AbiEii	87	defense-finder-models/DefenseFinder_1/AbiE/AbiE	PERO001.0722.00001.C001_AbiE_1	1	1	1	2	1	AbiEii__AbiEii	mandatory	259	4.2e-09	35	0.916	0.907	21	255	AbiE	AbiE	109868	110647	+
PERO001.0722.00001.C001	PERO001.0722.00001	PERO001.0722.00001.C001_01207	AbiH__AbiH	1172	defense-finder-models/DefenseFinder_1/AbiH/AbiH	PERO001.0722.00001.C001_AbiH_2	1	1	1	1	1	AbiH__AbiH	mandatory	397	2.1e-27	94.9	0.989	0.894	4	358	AbiH	AbiH	1336068	1337261	+
PESC001.0722.00001.C001	PESC001.0722.00001	PESC001.0722.00001.C001_01682	AVAST_II__Avs2A	1657	defense-finder-models/DefenseFinder_2/AVAST/AVAST_II	PESC001.0722.00001.C001_AVAST_II_1	1	1	1	1	1	AVAST_II__Avs2A	mandatory	1545	1e-202	674.2	0.867	0.847	207	1514	AVAST	AVAST_II	2078832	2083469	-
PESC001.0722.00001.C001	PESC001.0722.00001	PESC001.0722.00001.C001_02872	Wadjet__JetA_I	2827	defense-finder-models/DefenseFinder_2/Wadjet/Wadjet_I	PESC001.0722.00001.C001_Wadjet_I_3	1	1	0.75	3	1	Wadjet__JetA_I	mandatory	486	4.6e-82	274.7	0.978	0.994	4	486	Wadjet	Wadjet_I	3565029	3566489	+
PESC001.0722.00001.C001	PESC001.0722.00001	PESC001.0722.00001.C001_02873	Wadjet__JetB_I	2828	defense-finder-models/DefenseFinder_2/Wadjet/Wadjet_I	PESC001.0722.00001.C001_Wadjet_I_3	1	1	0.75	3	1	Wadjet__JetB_I	mandatory	190	7.1e-35	118.6	0.744	0.953	9	189	Wadjet	Wadjet_I	3566486	3567058	+
PESC001.0722.00001.C001	PESC001.0722.00001	PESC001.0722.00001.C001_02874	Wadjet__JetC_I	2829	defense-finder-models/DefenseFinder_2/Wadjet/Wadjet_I	PESC001.0722.00001.C001_Wadjet_I_3	1	1	0.75	3	1	Wadjet__JetC_I	mandatory	1133	9.4e-241	800.1	0.99	0.988	10	1128	Wadjet	Wadjet_I	3567051	3570452	+
PESC001.0722.00001.C001	PESC001.0722.00001	PESC001.0722.00001.C001_01461	Dynamins__LeoA	1450	defense-finder-models/DefenseFinder_5/Dynamins/Dynamins	PESC001.0722.00001.C001_Dynamins_1	1	1	0.5	2	1	Dynamins__LeoA	mandatory	433	9.8e-10	36.1	0.309	0.4	160	332	Dynamins	Dynamins	1795267	1796568	-
PESC001.0722.00001.C001	PESC001.0722.00001	PESC001.0722.00001.C001_01462	Dynamins__LeoBC	1451	defense-finder-models/DefenseFinder_5/Dynamins/Dynamins	PESC001.0722.00001.C001_Dynamins_1	1	1	0.5	2	1	Dynamins__LeoBC	mandatory	295	5e-09	33.8	0.19	0.4	8	125	Dynamins	Dynamins	1796652	1797539	-
PESC001.0722.00001.C001	PESC001.0722.00001	PESC001.0722.00001.C001_02676	pAgo__pAgo_Short	2633	defense-finder-models/DefenseFinder_5/pAgo/pAgo	PESC001.0722.00001.C001_pAgo_3	1	1	1	1	1	pAgo__pAgo_LongA	mandatory	539	9.5e-103	342.7	0.827	0.776	122	539	pAgo	pAgo	3275303	3276922	-
PESC001.0722.00001.C001	PESC001.0722.00001	PESC001.0722.00001.C001_04795	SoFic__SoFic	4726	defense-finder-models/DefenseFinder_5/SoFIC/SoFic	PESC001.0722.00001.C001_SoFic_2	1	1	1	1	1	SoFic__SoFic	mandatory	373	1.2e-94	315.6	0.947	0.933	25	372	SoFIC	SoFic	5915622	5916743	+
PESC001.0722.00001.C001	PESC001.0722.00001	PESC001.0722.00001.C001_00809	Gabija__GajA	804	defense-finder-models/DefenseFinder_1/Gabija/Gabija	PESC001.0722.00001.C001_Gabija_2	1	1	1	2	1	Gabija__GajA	mandatory	543	2.4e-40	137.1	0.902	0.967	1	525	Gabija	Gabija	999751	1001382	+
PESC001.0722.00001.C001	PESC001.0722.00001	PESC001.0722.00001.C001_00810	Gabija__GajB_3	805	defense-finder-models/DefenseFinder_1/Gabija/Gabija	PESC001.0722.00001.C001_Gabija_2	1	1	1	2	1	Gabija__GajB_1	mandatory	382	1.6e-102	341.5	0.98	0.958	5	370	Gabija	Gabija	1001369	1002517	+
PESC001.0722.00001.C001	PESC001.0722.00001	PESC001.0722.00001.C001_03721	AbiC__AbiC	3670	defense-finder-models/DefenseFinder_1/AbiC/AbiC	PESC001.0722.00001.C001_AbiC_1	1	1	1	1	1	AbiC__AbiC	mandatory	318	2.5e-05	21.8	0.2	0.22	202	271	AbiC	AbiC	4648606	4649562	-
PESC001.0722.00001.C001	PESC001.0722.00001	PESC001.0722.00001.C001_03399	Mokosh_TypeII__MkoC	3352	defense-finder-models/DefenseFinder_4/Mokosh/Mokosh_TypeII	PESC001.0722.00001.C001_Mokosh_TypeII_1	1	1	1	1	1	Mokosh_TypeII__MkoC	mandatory	975	2e-284	944.8	0.845	0.994	3	971	Mokosh	Mokosh_TypeII	4252222	4255149	+
PESI001.0722.00001.C001	PESI001.0722.00001	PESI001.0722.00001.C001_04107	RM_Type_IV__Type_IV_REases	3785	defense-finder-models/RM/RM/RM_Type_IV	PESI001.0722.00001.C001_RM_Type_IV_2	1	1	1	1	1	RM_Type_IV__Type_IV_REases	mandatory	690	1.1e-128	428.8	1.209	0.917	57	689	RM	RM_Type_IV	4275514	4277586	-
PESI001.0722.00001.C001	PESI001.0722.00001	PESI001.0722.00001.C001_04111	RM_Type_II__Type_II_REases	3789	defense-finder-models/RM/RM/RM_Type_II	PESI001.0722.00001.C001_RM_Type_II_1	1	1	1	2	2	RM_Type_II__Type_II_REases	mandatory	907	8.1e-228	756.7	3.076	0.983	12	903	RM	RM_Type_II	4281318	4284041	-
PESI001.0722.00001.C001	PESI001.0722.00001	PESI001.0722.00001.C001_04116	RM_Type_II__Type_II_REases	3794	defense-finder-models/RM/RM/RM_Type_II	PESI001.0722.00001.C001_RM_Type_II_1	1	1	1	2	2	RM_Type_II__Type_II_REases	mandatory	884	3.8e-160	532.9	2.802	0.957	27	872	RM	RM_Type_II	4288966	4291620	-
PESI001.0722.00001.C001	PESI001.0722.00001	PESI001.0722.00001.C001_04117	RM_Type_II__Type_II_REases	3795	defense-finder-models/RM/RM/RM_Type_II	PESI001.0722.00001.C001_RM_Type_II_1	1	1	1	2	2	RM_Type_II__Type_II_REases	mandatory	490	5.8e-16	57.2	0.821	0.559	25	298	RM	RM_Type_II	4291607	4293079	-
PESI001.0722.00001.C001	PESI001.0722.00001	PESI001.0722.00001.C001_04118	RM_Type_II__Type_II_MTases	3796	defense-finder-models/RM/RM/RM_Type_II	PESI001.0722.00001.C001_RM_Type_II_1	1	1	1	2	2	RM_Type_II__Type_II_MTases	mandatory	604	5.9e-108	359.5	0.992	0.967	3	586	RM	RM_Type_II	4293195	4295009	-
PESI001.0722.00001.C001	PESI001.0722.00001	PESI001.0722.00001.C001_03361	AbiC__AbiC	3070	defense-finder-models/DefenseFinder_1/AbiC/AbiC	PESI001.0722.00001.C001_AbiC_1	1	1	1	1	1	AbiC__AbiC	mandatory	375	1.1e-05	22.9	0.71	0.731	48	321	AbiC	AbiC	3520522	3521649	-
PESI001.0722.00001.P002	PESI001.0722.00001	PESI001.0722.00001.P002_00057	RM_Type_IV__Type_IV_REases	55	defense-finder-models/RM/RM/RM_Type_IV	PESI001.0722.00001.P002_RM_Type_IV_1	1	1	1	1	2	RM_Type_IV__Type_IV_REases	mandatory	408	1.6e-55	181.6	0.824	0.993	2	406	RM	RM_Type_IV	52578	53804	-
PESI001.0722.00001.P002	PESI001.0722.00001	PESI001.0722.00001.P002_00058	RM_Type_IV__Type_IV_REases	56	defense-finder-models/RM/RM/RM_Type_IV	PESI001.0722.00001.P002_RM_Type_IV_1	1	1	1	1	2	RM_Type_IV__Type_IV_REases	mandatory	734	3.1e-92	303.6	0.722	0.471	388	733	RM	RM_Type_IV	53804	56008	-
PESI001.0722.00001.P002	PESI001.0722.00001	PESI001.0722.00001.P002_00067	RM_Type_IV__Type_IV_REases	64	defense-finder-models/RM/RM/RM_Type_IV	PESI001.0722.00001.P002_RM_Type_IV_2	1	1	1	1	1	RM_Type_IV__Type_IV_REases	mandatory	326	3.8e-28	92.3	0.266	0.433	174	314	RM	RM_Type_IV	65874	66854	-
PESI002.0722.00001.C001	PESI002.0722.00001	PESI002.0722.00001.C001_00628	RM_Type_II__Type_II_REases	604	defense-finder-models/RM/RM/RM_Type_II	PESI002.0722.00001.C001_RM_Type_II_1	1	1	1	2	1	RM_Type_II__Type_II_REases	mandatory	262	8e-07	26.6	0.5	0.466	134	255	RM	RM_Type_II	692890	693678	-
PESI002.0722.00001.C001	PESI002.0722.00001	PESI002.0722.00001.C001_00634	RM_Type_II__Type_II_MTases	609	defense-finder-models/RM/RM/RM_Type_II	PESI002.0722.00001.C001_RM_Type_II_1	1	1	1	2	1	RM_Type_II__Type_II_MTases	mandatory	469	3.6e-70	234.5	0.844	0.9	5	426	RM	RM_Type_II	699946	701355	+
PESI002.0722.00001.C001	PESI002.0722.00001	PESI002.0722.00001.C001_00665	SpbK__SpbK	640	defense-finder-models/DefenseFinder_3/SpbK/SpbK	PESI002.0722.00001.C001_SpbK_1	1	1	1	1	1	SpbK__SpbK	mandatory	593	5.8e-32	109.3	0.715	0.46	222	494	SpbK	SpbK	734803	736584	-
PESI002.0722.00001.C001	PESI002.0722.00001	PESI002.0722.00001.C001_01772	Wadjet__JetA_I	1718	defense-finder-models/DefenseFinder_2/Wadjet/Wadjet_I	PESI002.0722.00001.C001_Wadjet_I_2	1	1	0.75	3	1	Wadjet__JetA_I	mandatory	490	1.9e-93	311.9	0.97	0.967	13	486	Wadjet	Wadjet_I	1936857	1938329	+
PESI002.0722.00001.C001	PESI002.0722.00001	PESI002.0722.00001.C001_01773	Wadjet__JetB_I	1719	defense-finder-models/DefenseFinder_2/Wadjet/Wadjet_I	PESI002.0722.00001.C001_Wadjet_I_2	1	1	0.75	3	1	Wadjet__JetB_I	mandatory	203	5.7e-48	161.1	0.793	0.931	9	197	Wadjet	Wadjet_I	1938433	1939044	+
PESI002.0722.00001.C001	PESI002.0722.00001	PESI002.0722.00001.C001_01774	Wadjet__JetC_I	1720	defense-finder-models/DefenseFinder_2/Wadjet/Wadjet_I	PESI002.0722.00001.C001_Wadjet_I_2	1	1	0.75	3	1	Wadjet__JetC_I	mandatory	1118	4.7e-247	820.6	0.978	0.979	16	1110	Wadjet	Wadjet_I	1939041	1942397	+
PESI002.0722.00001.C001	PESI002.0722.00001	PESI002.0722.00001.C001_01674	CBASS__Effector_2TM_S_2TMBeta	1623	defense-finder-models/DefenseFinder_5/CBASS/CBASS_I	PESI002.0722.00001.C001_CBASS_I_3	1	1	1	2	1	CBASS__Effector_2TM_S_2TMBeta	mandatory	210	4e-26	89.6	0.961	0.838	16	191	CBASS	CBASS_I	1836227	1836859	-
PESI002.0722.00001.C001	PESI002.0722.00001	PESI002.0722.00001.C001_01675	CBASS__Cyclase_new	1624	defense-finder-models/DefenseFinder_5/CBASS/CBASS_I	PESI002.0722.00001.C001_CBASS_I_3	1	1	1	2	1	CBASS__Cyclase_SMODS	mandatory	300	2.6e-17	60.6	0.66	0.8	42	281	CBASS	CBASS_I	1836859	1837761	-
PESI002.0722.00001.C001	PESI002.0722.00001	PESI002.0722.00001.C001_02886	CBASS__Sensing_SAVED	2799	defense-finder-models/DefenseFinder_5/CBASS/CBASS_II	PESI002.0722.00001.C001_CBASS_II_5	1	1	1	3	1	CBASS__Effector_2TM_S_2TMBeta	mandatory	588	7.7e-24	82.4	0.947	0.323	385	574	CBASS	CBASS_II	3135866	3137632	-
PESI002.0722.00001.C001	PESI002.0722.00001	PESI002.0722.00001.C001_02887	CBASS__AG_E1_ThiF	2800	defense-finder-models/DefenseFinder_5/CBASS/CBASS_II	PESI002.0722.00001.C001_CBASS_II_5	1	1	1	3	1	CBASS__E2	mandatory	487	3.2e-28	96.6	0.807	0.405	266	462	CBASS	CBASS_II	3137629	3139092	-
PESI002.0722.00001.C001	PESI002.0722.00001	PESI002.0722.00001.C001_02888	CBASS__Cyclase_II	2801	defense-finder-models/DefenseFinder_5/CBASS/CBASS_II	PESI002.0722.00001.C001_CBASS_II_5	1	1	1	3	1	CBASS__Cyclase_SMODS	mandatory	335	6.1e-42	141.7	0.976	0.961	1	322	CBASS	CBASS_II	3139095	3140102	-
PESI002.0722.00001.C001	PESI002.0722.00001	PESI002.0722.00001.C001_01389	Lamassu-Fam__LmuA_effector_Protease	1349	defense-finder-models/DefenseFinder_1/Lamassu-Fam/Lamassu-Fam	PESI002.0722.00001.C001_Lamassu-Fam_1	1	1	0.667	2	1	Lamassu-Fam__LmuA_effector_Cap4_nuclease_II	mandatory	248	2.2e-06	24.9	0.376	0.605	61	210	Lamassu-Fam	Lamassu-Fam	1528060	1528806	-
PESI002.0722.00001.C001	PESI002.0722.00001	PESI002.0722.00001.C001_01390	Lamassu-Fam__LmuB_SMC_Mrr	1350	defense-finder-models/DefenseFinder_1/Lamassu-Fam/Lamassu-Fam	PESI002.0722.00001.C001_Lamassu-Fam_1	1	1	0.667	2	1	Lamassu-Fam__LmuB_SMC_Cap4_nuclease_II	mandatory	245	4.3e-05	20	0.121	0.298	116	188	Lamassu-Fam	Lamassu-Fam	1528803	1529540	-
PESP001.0722.00001.C001	PESP001.0722.00001	PESP001.0722.00001.C001_01804	RM__Type_I_REases	1734	defense-finder-models/RM/RM/RM_Type_I	PESP001.0722.00001.C001_RM_Type_I_1	1	1	1	2.5	1	RM__Type_I_REases	mandatory	1081	2.8e-167	556.8	0.85	0.817	192	1074	RM	RM_Type_I	2162522	2165767	+
PESP001.0722.00001.C001	PESP001.0722.00001	PESP001.0722.00001.C001_01805	RM__Type_I_MTases	1735	defense-finder-models/RM/RM/RM_Type_I	PESP001.0722.00001.C001_RM_Type_I_1	1	1	1	2.5	1	RM__Type_I_MTases	mandatory	488	6.4e-181	600.6	0.953	0.998	2	488	RM	RM_Type_I	2165771	2167237	+
PESP001.0722.00001.C001	PESP001.0722.00001	PESP001.0722.00001.C001_01806	RM__Type_I_S	1736	defense-finder-models/RM/RM/RM_Type_I	PESP001.0722.00001.C001_RM_Type_I_1	1	1	1	2.5	1	RM__Type_I_S	accessory	431	2.8e-72	242.5	0.573	0.979	5	426	RM	RM_Type_I	2167237	2168532	+
PESP001.0722.00001.C001	PESP001.0722.00001	PESP001.0722.00001.C001_01627	PD-T7-2__PD-T7-2_A	1562	defense-finder-models/DefenseFinder_3/PD-T7-2/PD-T7-2	PESP001.0722.00001.C001_PD-T7-2_1	1	1	1	2	1	PD-T7-2__PD-T7-2_A	mandatory	412	1.9e-41	140.4	0.78	0.716	13	307	PD-T7-2	PD-T7-2	1933356	1934594	+
PESP001.0722.00001.C001	PESP001.0722.00001	PESP001.0722.00001.C001_01628	PD-T7-2__PD-T7-2_B	1563	defense-finder-models/DefenseFinder_3/PD-T7-2/PD-T7-2	PESP001.0722.00001.C001_PD-T7-2_1	1	1	1	2	1	PD-T7-2__PD-T7-2_B	mandatory	593	4.6e-107	356.9	0.954	0.956	5	571	PD-T7-2	PD-T7-2	1934581	1936362	+
PESP001.0722.00001.C001	PESP001.0722.00001	PESP001.0722.00001.C001_00436	Wadjet__JetA_I	425	defense-finder-models/DefenseFinder_2/Wadjet/Wadjet_I	PESP001.0722.00001.C001_Wadjet_I_5	1	1	0.75	3	1	Wadjet__JetA_I	mandatory	490	1.8e-81	272.7	0.962	0.969	14	488	Wadjet	Wadjet_I	512890	514362	+
PESP001.0722.00001.C001	PESP001.0722.00001	PESP001.0722.00001.C001_00437	Wadjet__JetB_I	426	defense-finder-models/DefenseFinder_2/Wadjet/Wadjet_I	PESP001.0722.00001.C001_Wadjet_I_5	1	1	0.75	3	1	Wadjet__JetB_I	mandatory	190	2.3e-39	133.3	0.756	0.968	6	189	Wadjet	Wadjet_I	514355	514927	+
PESP001.0722.00001.C001	PESP001.0722.00001	PESP001.0722.00001.C001_00438	Wadjet__JetC_I	427	defense-finder-models/DefenseFinder_2/Wadjet/Wadjet_I	PESP001.0722.00001.C001_Wadjet_I_5	1	1	0.75	3	1	Wadjet__JetC_I	mandatory	1133	2.2e-239	795.6	0.99	0.988	10	1128	Wadjet	Wadjet_I	514920	518321	+
PESP001.0722.00001.C001	PESP001.0722.00001	PESP001.0722.00001.C001_01764	AVAST_II__Avs2A	1694	defense-finder-models/DefenseFinder_2/AVAST/AVAST_II	PESP001.0722.00001.C001_AVAST_II_1	1	1	1	1	1	AVAST_II__Avs2A	mandatory	1434	3.7e-35	118.9	0.41	0.43	388	1004	AVAST	AVAST_II	2113249	2117553	-
PESP001.0722.00001.C001	PESP001.0722.00001	PESP001.0722.00001.C001_01807	Septu__PtuA	1737	defense-finder-models/DefenseFinder_2/Septu/Septu	PESP001.0722.00001.C001_Septu_3	1	1	1	2	1	Septu__PtuA	mandatory	533	1.8e-46	158	0.949	0.983	1	524	Septu	Septu	2168529	2170130	+
PESP001.0722.00001.C001	PESP001.0722.00001	PESP001.0722.00001.C001_01808	Septu__PtuB	1738	defense-finder-models/DefenseFinder_2/Septu/Septu	PESP001.0722.00001.C001_Septu_3	1	1	1	2	1	Septu__PtuB	mandatory	262	1.4e-38	131.5	0.794	0.805	49	259	Septu	Septu	2170117	2170905	+
PESP001.0722.00001.C001	PESP001.0722.00001	PESP001.0722.00001.C001_02480	DarTG__DarT	2402	defense-finder-models/DefenseFinder_2/DarTG/DarTG	PESP001.0722.00001.C001_DarTG_2	1	1	1	2	1	DarTG__DarT	mandatory	451	4.3e-47	158.7	0.945	0.41	14	198	DarTG	DarTG	2971527	2972882	+
PESP001.0722.00001.C001	PESP001.0722.00001	PESP001.0722.00001.C001_02481	DarTG__DarG	2403	defense-finder-models/DefenseFinder_2/DarTG/DarTG	PESP001.0722.00001.C001_DarTG_2	1	1	1	2	1	DarTG__DarG	mandatory	383	4e-19	67.5	0.761	0.501	1	192	DarTG	DarTG	2972879	2974030	+
PESP001.0722.00001.C001	PESP001.0722.00001	PESP001.0722.00001.C001_00519	Dynamins__LeoA	507	defense-finder-models/DefenseFinder_5/Dynamins/Dynamins	PESP001.0722.00001.C001_Dynamins_1	1	1	0.5	2	1	Dynamins__LeoA	mandatory	433	1.5e-09	35.5	0.295	0.374	166	327	Dynamins	Dynamins	614277	615578	-
PESP001.0722.00001.C001	PESP001.0722.00001	PESP001.0722.00001.C001_00520	Dynamins__LeoBC	508	defense-finder-models/DefenseFinder_5/Dynamins/Dynamins	PESP001.0722.00001.C001_Dynamins_1	1	1	0.5	2	1	Dynamins__LeoBC	mandatory	292	7.3e-10	36.6	0.196	0.414	8	128	Dynamins	Dynamins	615626	616504	-
PESP001.0722.00001.C001	PESP001.0722.00001	PESP001.0722.00001.C001_01766	Tiamat__TmtA	1696	defense-finder-models/DefenseFinder_5/Tiamat/Tiamat	PESP001.0722.00001.C001_Tiamat_3	1	1	1	1	1	Tiamat__TmtA	mandatory	1554	1.3e-219	730.8	0.991	0.99	16	1553	Tiamat	Tiamat	2119443	2124107	+
PESP001.0722.00001.C001	PESP001.0722.00001	PESP001.0722.00001.C001_01775	pAgo__pAgo_Short	1705	defense-finder-models/DefenseFinder_5/pAgo/pAgo	PESP001.0722.00001.C001_pAgo_4	1	1	1	1	1	pAgo__pAgo_LongA	mandatory	466	1.2e-122	408.3	0.979	0.991	5	466	pAgo	pAgo	2133262	2134662	+
PESP001.0722.00001.C001	PESP001.0722.00001	PESP001.0722.00001.C001_02540	pAgo__pAgo_LongB	2462	defense-finder-models/DefenseFinder_5/pAgo/pAgo	PESP001.0722.00001.C001_pAgo_5	1	1	1	1	1	pAgo__pAgo_LongA	mandatory	759	3.1e-126	420.7	0.996	1	1	759	pAgo	pAgo	3032931	3035210	-
PESP001.0722.00001.C001	PESP001.0722.00001	PESP001.0722.00001.C001_04412	SoFic__SoFic	4300	defense-finder-models/DefenseFinder_5/SoFIC/SoFic	PESP001.0722.00001.C001_SoFic_2	1	1	1	1	1	SoFic__SoFic	mandatory	373	1.3e-97	325.4	0.958	0.949	19	372	SoFIC	SoFic	5246362	5247483	-
PESP001.0722.00001.C001	PESP001.0722.00001	PESP001.0722.00001.C001_02181	Rst_HelicaseDUF2290__Helicase	2108	defense-finder-models/DefenseFinder_1/Rst_HelicaseDUF2290/Rst_HelicaseDUF2290	PESP001.0722.00001.C001_Rst_HelicaseDUF2290_2	1	1	1	2	1	Rst_HelicaseDUF2290__Helicase	mandatory	716	6.9e-136	452.3	0.921	0.92	35	693	Rst_HelicaseDUF2290	Rst_HelicaseDUF2290	2593272	2595422	+
PESP001.0722.00001.C001	PESP001.0722.00001	PESP001.0722.00001.C001_02182	Rst_HelicaseDUF2290__DUF2290	2109	defense-finder-models/DefenseFinder_1/Rst_HelicaseDUF2290/Rst_HelicaseDUF2290	PESP001.0722.00001.C001_Rst_HelicaseDUF2290_2	1	1	1	2	1	Rst_HelicaseDUF2290__DUF2290	mandatory	240	3.6e-19	67.2	0.769	0.725	29	202	Rst_HelicaseDUF2290	Rst_HelicaseDUF2290	2595422	2596144	+
PESP001.0722.00001.C001	PESP001.0722.00001	PESP001.0722.00001.C001_02478	Gabija__GajA	2400	defense-finder-models/DefenseFinder_1/Gabija/Gabija	PESP001.0722.00001.C001_Gabija_1	1	1	1	2	1	Gabija__GajA	mandatory	545	2.1e-37	127.4	0.872	0.927	1	505	Gabija	Gabija	2968357	2969994	+
PESP001.0722.00001.C001	PESP001.0722.00001	PESP001.0722.00001.C001_02479	Gabija__GajB_3	2401	defense-finder-models/DefenseFinder_1/Gabija/Gabija	PESP001.0722.00001.C001_Gabija_1	1	1	1	2	1	Gabija__GajB_1	mandatory	393	1.7e-105	351.3	0.975	0.926	5	368	Gabija	Gabija	2969981	2971162	+
PESP002.0722.00001.C001	PESP002.0722.00001	PESP002.0722.00001.C001_01595	RM_Type_II__Type_II_MTases	1554	defense-finder-models/RM/RM/RM_Type_II	PESP002.0722.00001.C001_RM_Type_II_2	1	1	1	2	1	RM_Type_II__Type_II_MTases	mandatory	380	1.6e-78	262.7	0.975	0.911	25	370	RM	RM_Type_II	1997766	1998908	+
PESP002.0722.00001.C001	PESP002.0722.00001	PESP002.0722.00001.C001_01596	RM_Type_II__Type_II_REases	1555	defense-finder-models/RM/RM/RM_Type_II	PESP002.0722.00001.C001_RM_Type_II_2	1	1	1	2	1	RM_Type_II__Type_II_REases	mandatory	994	1e-49	167.7	2.92	0.983	1	977	RM	RM_Type_II	1998875	2001859	+
PESP002.0722.00001.C001	PESP002.0722.00001	PESP002.0722.00001.C001_02138	RM_Type_II__Type_II_MTases	2091	defense-finder-models/RM/RM/RM_Type_II	PESP002.0722.00001.C001_RM_Type_II_3	1	1	1	2	1	RM_Type_II__Type_II_MTases	mandatory	390	5.5e-161	533.8	0.995	0.972	1	379	RM	RM_Type_II	2655813	2656985	+
PESP002.0722.00001.C001	PESP002.0722.00001	PESP002.0722.00001.C001_02139	RM_Type_II__Type_II_REases	2092	defense-finder-models/RM/RM/RM_Type_II	PESP002.0722.00001.C001_RM_Type_II_3	1	1	1	2	1	RM_Type_II__Type_II_REases	mandatory	360	1e-82	276.9	1.332	0.981	5	357	RM	RM_Type_II	2656963	2658045	+
PESP002.0722.00001.C001	PESP002.0722.00001	PESP002.0722.00001.C001_02588	RM__Type_I_MTases	2534	defense-finder-models/RM/RM/RM_Type_I	PESP002.0722.00001.C001_RM_Type_I_1	1	1	1	2.5	1	RM__Type_I_MTases	mandatory	509	1.4e-197	655.6	0.963	0.996	1	507	RM	RM_Type_I	3179720	3181249	-
PESP002.0722.00001.C001	PESP002.0722.00001	PESP002.0722.00001.C001_02590	RM__Type_I_S	2536	defense-finder-models/RM/RM/RM_Type_I	PESP002.0722.00001.C001_RM_Type_I_1	1	1	1	2.5	1	RM__Type_I_S	accessory	650	5.3e-102	340.7	0.708	0.988	3	644	RM	RM_Type_I	3183165	3185117	-
PESP002.0722.00001.C001	PESP002.0722.00001	PESP002.0722.00001.C001_02591	RM__Type_I_REases	2537	defense-finder-models/RM/RM/RM_Type_I	PESP002.0722.00001.C001_RM_Type_I_1	1	1	1	2.5	1	RM__Type_I_REases	mandatory	939	5.3e-198	658.4	0.85	0.989	9	937	RM	RM_Type_I	3185117	3187936	-
PESP002.0722.00001.C001	PESP002.0722.00001	PESP002.0722.00001.C001_04291	AVAST_III__Avs3B	4197	defense-finder-models/DefenseFinder_2/AVAST/AVAST_III	PESP002.0722.00001.C001_AVAST_III_1	1	1	1	2	1	AVAST_III__Avs3B	mandatory	245	7.6e-33	112.3	0.714	0.71	2	175	AVAST	AVAST_III	5270202	5270939	-
PESP002.0722.00001.C001	PESP002.0722.00001	PESP002.0722.00001.C001_04292	AVAST_III__Avs3A	4198	defense-finder-models/DefenseFinder_2/AVAST/AVAST_III	PESP002.0722.00001.C001_AVAST_III_1	1	1	1	2	1	AVAST_III__Avs3A	mandatory	2081	0	1192.2	0.993	0.997	5	2078	AVAST	AVAST_III	5270905	5277150	-
PESP002.0722.00001.C001	PESP002.0722.00001	PESP002.0722.00001.C001_00954	Retron__RT_Tot	926	defense-finder-models/DefenseFinder_5/Retron/Retron_XIII	PESP002.0722.00001.C001_Retron_XIII_1	1	1	1	2	1	Retron__RT_Tot	mandatory	509	1.8e-224	745.6	1.603	0.996	1	507	Retron	Retron_XIII	1199642	1201171	+
PESP002.0722.00001.C001	PESP002.0722.00001	PESP002.0722.00001.C001_00955	Retron_XIII__ARM	927	defense-finder-models/DefenseFinder_5/Retron/Retron_XIII	PESP002.0722.00001.C001_Retron_XIII_1	1	1	1	2	1	Retron_XIII__ARM	accessory	1114	4.6e-183	609.3	0.995	0.996	1	1109	Retron	Retron_XIII	1201183	1204527	+
PESP002.0722.00001.C001	PESP002.0722.00001	PESP002.0722.00001.C001_00956	Retron_XIII__WHSWIM	928	defense-finder-models/DefenseFinder_5/Retron/Retron_XIII	PESP002.0722.00001.C001_Retron_XIII_1	1	1	1	2	1	Retron_XIII__WHSWIM	accessory	552	1.1e-241	801.4	0.97	0.993	1	548	Retron	Retron_XIII	1204511	1206169	+
PESP002.0722.00001.C001	PESP002.0722.00001	PESP002.0722.00001.C001_01122	SanaTA__SanaA	1090	defense-finder-models/DefenseFinder_5/SanaTA/SanaTA	PESP002.0722.00001.C001_SanaTA_2	1	1	1	2	1	SanaTA__SanaA	mandatory	204	5.2e-15	54.1	0.948	0.613	4	128	SanaTA	SanaTA	1405888	1406502	+
PESP002.0722.00001.C001	PESP002.0722.00001	PESP002.0722.00001.C001_01123	SanaTA__SanaT	1091	defense-finder-models/DefenseFinder_5/SanaTA/SanaTA	PESP002.0722.00001.C001_SanaTA_2	1	1	1	2	1	SanaTA__SanaT	mandatory	255	3.9e-05	21.2	0.318	0.396	65	165	SanaTA	SanaTA	1406738	1407505	+
PESP002.0722.00001.C001	PESP002.0722.00001	PESP002.0722.00001.C001_01375	SoFic__SoFic	1337	defense-finder-models/DefenseFinder_5/SoFIC/SoFic	PESP002.0722.00001.C001_SoFic_4	1	1	1	1	1	SoFic__SoFic	mandatory	361	5.1e-108	359.7	0.975	0.964	13	360	SoFIC	SoFic	1745857	1746942	-
PESP002.0722.00001.C001	PESP002.0722.00001	PESP002.0722.00001.C001_02637	SanaTA__SanaA	2581	defense-finder-models/DefenseFinder_5/SanaTA/SanaTA	PESP002.0722.00001.C001_SanaTA_3	1	1	1	2	1	SanaTA__SanaA	mandatory	194	0.00014	20.4	0.373	0.237	9	54	SanaTA	SanaTA	3235446	3236030	+
PESP002.0722.00001.C001	PESP002.0722.00001	PESP002.0722.00001.C001_02638	SanaTA__SanaT	2582	defense-finder-models/DefenseFinder_5/SanaTA/SanaTA	PESP002.0722.00001.C001_SanaTA_3	1	1	1	2	1	SanaTA__SanaT	mandatory	317	1e-19	69	0.682	0.707	19	242	SanaTA	SanaTA	3236032	3236985	+
PESP002.0722.00001.C001	PESP002.0722.00001	PESP002.0722.00001.C001_02586	AbiH__AbiH	2532	defense-finder-models/DefenseFinder_1/AbiH/AbiH	PESP002.0722.00001.C001_AbiH_1	1	1	1	1	1	AbiH__AbiH	mandatory	413	2.9e-29	101	0.989	0.891	4	371	AbiH	AbiH	3177444	3178685	-
PESP003.0722.00001.C001	PESP003.0722.00001	PESP003.0722.00001.C001_03220	RM_Type_II__Type_II_MTases	3088	defense-finder-models/RM/RM/RM_Type_II	PESP003.0722.00001.C001_RM_Type_II_1	1	1	1	2	2	RM_Type_II__Type_II_MTases	mandatory	405	1.3e-93	312.4	0.973	0.815	75	404	RM	RM_Type_II	3795412	3796629	+
PESP003.0722.00001.C001	PESP003.0722.00001	PESP003.0722.00001.C001_03221	RM_Type_II__Type_II_REases	3089	defense-finder-models/RM/RM/RM_Type_II	PESP003.0722.00001.C001_RM_Type_II_1	1	1	1	2	2	RM_Type_II__Type_II_REases	mandatory	153	2.8e-21	74.8	0.573	0.974	3	151	RM	RM_Type_II	3796704	3797165	-
PESP003.0722.00001.C001	PESP003.0722.00001	PESP003.0722.00001.C001_03227	RM_Type_II__Type_II_MTases	3095	defense-finder-models/RM/RM/RM_Type_II	PESP003.0722.00001.C001_RM_Type_II_1	1	1	1	2	2	RM_Type_II__Type_II_MTases	mandatory	417	6.2e-75	251	0.97	0.993	1	414	RM	RM_Type_II	3803906	3805159	+
PESP003.0722.00001.C001	PESP003.0722.00001	PESP003.0722.00001.C001_03228	RM_Type_II__Type_II_REases	3096	defense-finder-models/RM/RM/RM_Type_II	PESP003.0722.00001.C001_RM_Type_II_1	1	1	1	2	2	RM_Type_II__Type_II_REases	mandatory	618	2.1e-69	233.5	1.771	0.989	1	611	RM	RM_Type_II	3805197	3807053	-
PESP003.0722.00001.C001	PESP003.0722.00001	PESP003.0722.00001.C001_03217	AVAST_II__Avs2A	3085	defense-finder-models/DefenseFinder_2/AVAST/AVAST_II	PESP003.0722.00001.C001_AVAST_II_1	1	1	1	1	1	AVAST_II__Avs2A	mandatory	1436	4.5e-119	397.1	0.535	0.565	241	1052	AVAST	AVAST_II	3788922	3793232	-
PESP003.0722.00001.C001	PESP003.0722.00001	PESP003.0722.00001.C001_05239	DarTG__DarG	5033	defense-finder-models/DefenseFinder_2/DarTG/DarTG	PESP003.0722.00001.C001_DarTG_2	1	1	1	2	1	DarTG__DarG	mandatory	159	5.3e-19	67.1	0.581	0.818	5	134	DarTG	DarTG	6248906	6249385	-
PESP003.0722.00001.C001	PESP003.0722.00001	PESP003.0722.00001.C001_05240	DarTG__DarT	5034	defense-finder-models/DefenseFinder_2/DarTG/DarTG	PESP003.0722.00001.C001_DarTG_2	1	1	1	2	1	DarTG__DarT	mandatory	1717	3.1e-25	87.3	0.995	0.112	1202	1394	DarTG	DarTG	6249387	6254540	-
PESP003.0722.00001.C001	PESP003.0722.00001	PESP003.0722.00001.C001_05240	Tiamat__TmtA_2752664533	5034	defense-finder-models/DefenseFinder_5/Tiamat/Tiamat	PESP003.0722.00001.C001_Tiamat_4	1	1	1	1	1	Tiamat__TmtA	mandatory	1717	1.1e-260	866.5	0.884	0.679	1	1165	Tiamat	Tiamat	6249387	6254540	-
PESP003.0722.00001.C001	PESP003.0722.00001	PESP003.0722.00001.C001_03005	CBASS__Effector_2TM_Sa_NUDIX	2881	defense-finder-models/DefenseFinder_5/CBASS/CBASS_II	PESP003.0722.00001.C001_CBASS_II_3	1	1	1	3	1	CBASS__Effector_2TM_S_2TMBeta	mandatory	278	1.6e-63	212.4	0.99	0.712	73	270	CBASS	CBASS_II	3512673	3513509	+
PESP003.0722.00001.C001	PESP003.0722.00001	PESP003.0722.00001.C001_03006	CBASS__Cyclase_II	2882	defense-finder-models/DefenseFinder_5/CBASS/CBASS_II	PESP003.0722.00001.C001_CBASS_II_3	1	1	1	3	1	CBASS__Cyclase_SMODS	mandatory	382	1.2e-44	151	0.923	0.846	13	335	CBASS	CBASS_II	3513511	3514659	+
PESP003.0722.00001.C001	PESP003.0722.00001	PESP003.0722.00001.C001_03007	CBASS__E2	2883	defense-finder-models/DefenseFinder_5/CBASS/CBASS_II	PESP003.0722.00001.C001_CBASS_II_3	1	1	1	3	1	CBASS__E2	mandatory	130	3.9e-43	145.7	0.754	0.992	2	130	CBASS	CBASS_II	3514664	3515056	+
PESP004.0722.00001.C001	PESP004.0722.00001	PESP004.0722.00001.C001_00400	RM_Type_III__Type_III_MTases	376	defense-finder-models/RM/RM/RM_Type_III	PESP004.0722.00001.C001_RM_Type_III_2	1	1	1	2	1	RM_Type_III__Type_III_MTases	mandatory	697	1.1e-147	491.7	0.943	0.901	61	688	RM	RM_Type_III	453821	455914	+
PESP004.0722.00001.C001	PESP004.0722.00001	PESP004.0722.00001.C001_00401	RM_Type_III__Type_III_REases	377	defense-finder-models/RM/RM/RM_Type_III	PESP004.0722.00001.C001_RM_Type_III_2	1	1	1	2	1	RM_Type_III__Type_III_REases	mandatory	994	5.4e-191	635	0.973	0.98	9	982	RM	RM_Type_III	455914	458898	+
PESP004.0722.00001.C001	PESP004.0722.00001	PESP004.0722.00001.C001_01246	RM_Type_II__Type_II_MTases	1161	defense-finder-models/RM/RM/RM_Type_II	PESP004.0722.00001.C001_RM_Type_II_1	1	1	1	2	1	RM_Type_II__Type_II_MTases	mandatory	402	2.2e-86	288.4	0.975	0.95	1	382	RM	RM_Type_II	1438408	1439616	+
PESP004.0722.00001.C001	PESP004.0722.00001	PESP004.0722.00001.C001_01247	RM_Type_II__Type_II_REases	1162	defense-finder-models/RM/RM/RM_Type_II	PESP004.0722.00001.C001_RM_Type_II_1	1	1	1	2	1	RM_Type_II__Type_II_REases	mandatory	988	7.3e-31	105.1	2.893	0.973	1	961	RM	RM_Type_II	1439616	1442582	+
PESP004.0722.00001.C001	PESP004.0722.00001	PESP004.0722.00001.C001_01738	Septu__PtuA_2	1634	defense-finder-models/DefenseFinder_2/Septu/Septu	PESP004.0722.00001.C001_Septu_1	1	1	1	2	1	Septu__PtuA	mandatory	492	6.1e-122	405.8	0.903	0.953	22	490	Septu	Septu	1974982	1976460	+
PESP004.0722.00001.C001	PESP004.0722.00001	PESP004.0722.00001.C001_01739	Septu__PtuB_2	1635	defense-finder-models/DefenseFinder_2/Septu/Septu	PESP004.0722.00001.C001_Septu_1	1	1	1	2	1	Septu__PtuB	mandatory	289	5.2e-33	112.9	0.913	0.91	6	268	Septu	Septu	1976465	1977334	+
PESP004.0722.00001.C001	PESP004.0722.00001	PESP004.0722.00001.C001_03190	Cas__cas1_I-F_1	2999	defense-finder-models/Cas/Cas/CAS_Class1-Subtype-I-F	PESP004.0722.00001.C001_CAS_Class1-Subtype-I-F_1	1	1	1	6	1	Cas__cas1_I-F_1	mandatory	326	2.5e-159	527.4	0.997	0.939	13	318	Cas	CAS_Class1-Subtype-I-F	3556725	3557705	+
PESP004.0722.00001.C001	PESP004.0722.00001	PESP004.0722.00001.C001_03191	Cas__cas3f_I-F_1	3000	defense-finder-models/Cas/Cas/CAS_Class1-Subtype-I-F	PESP004.0722.00001.C001_CAS_Class1-Subtype-I-F_1	1	1	1	6	1	Cas__cas3f_I-F_1	mandatory	1100	0	1364.9	1	0.998	1	1098	Cas	CAS_Class1-Subtype-I-F	3557702	3561004	+
PESP004.0722.00001.C001	PESP004.0722.00001	PESP004.0722.00001.C001_03192	Cas__cas8f_I-F_3	3001	defense-finder-models/Cas/Cas/CAS_Class1-Subtype-I-F	PESP004.0722.00001.C001_CAS_Class1-Subtype-I-F_1	1	1	1	6	1	Cas__cas8f_I-F_8	mandatory	444	3.4e-167	554.1	1	0.849	57	433	Cas	CAS_Class1-Subtype-I-F	3561028	3562362	+
PESP004.0722.00001.C001	PESP004.0722.00001	PESP004.0722.00001.C001_03193	Cas__cas5f_I-F_2	3002	defense-finder-models/Cas/Cas/CAS_Class1-Subtype-I-F	PESP004.0722.00001.C001_CAS_Class1-Subtype-I-F_1	1	1	1	6	1	Cas__cas5f_I-F_4	mandatory	310	1.2e-123	410	1	0.932	4	292	Cas	CAS_Class1-Subtype-I-F	3562359	3563291	+
PESP004.0722.00001.C001	PESP004.0722.00001	PESP004.0722.00001.C001_03194	Cas__cas7f_I-F_2	3003	defense-finder-models/Cas/Cas/CAS_Class1-Subtype-I-F	PESP004.0722.00001.C001_CAS_Class1-Subtype-I-F_1	1	1	1	6	1	Cas__cas7f_I-F_3	mandatory	336	9.6e-145	480	1	0.964	10	333	Cas	CAS_Class1-Subtype-I-F	3563305	3564315	+
PESP004.0722.00001.C001	PESP004.0722.00001	PESP004.0722.00001.C001_03195	Cas__cas6f_I_II_III_IV_V_VI_3	3004	defense-finder-models/Cas/Cas/CAS_Class1-Subtype-I-F	PESP004.0722.00001.C001_CAS_Class1-Subtype-I-F_1	1	1	1	6	1	Cas__cas6f_I_II_III_IV_V_VI_3	mandatory	184	1.3e-65	219	1	0.984	4	184	Cas	CAS_Class1-Subtype-I-F	3564325	3564879	+
PESP004.0722.00001.C001	PESP004.0722.00001	PESP004.0722.00001.C001_00958	Retron_VI__HTH	893	defense-finder-models/DefenseFinder_5/Retron/Retron_VI	PESP004.0722.00001.C001_Retron_VI_4	1	1	1	2	1	Retron_VI__HTH	mandatory	96	1.1e-26	90.7	0.919	0.958	2	93	Retron	Retron_VI	1136699	1136989	+
PESP004.0722.00001.C001	PESP004.0722.00001	PESP004.0722.00001.C001_00959	Retron__RT_Tot	894	defense-finder-models/DefenseFinder_5/Retron/Retron_VI	PESP004.0722.00001.C001_Retron_VI_4	1	1	1	2	1	Retron__RT_Tot	mandatory	323	6.6e-93	309.4	0.962	0.957	8	316	Retron	Retron_VI	1136970	1137941	+
PESP004.0722.00001.C001	PESP004.0722.00001	PESP004.0722.00001.C001_01727	PfiAT__PfiA	1624	defense-finder-models/DefenseFinder_5/PfiAT/PfiAT	PESP004.0722.00001.C001_PfiAT_3	1	1	1	2	1	PfiAT__PfiA	mandatory	77	2.3e-29	99.2	0.866	0.922	1	71	PfiAT	PfiAT	1964716	1964949	+
PESP004.0722.00001.C001	PESP004.0722.00001	PESP004.0722.00001.C001_01728	PfiAT__PfiT	1625	defense-finder-models/DefenseFinder_5/PfiAT/PfiAT	PESP004.0722.00001.C001_PfiAT_3	1	1	1	2	1	PfiAT__PfiT	mandatory	111	1.3e-12	45.7	0.904	0.91	6	106	PfiAT	PfiAT	1964980	1965315	+
PESP004.0722.00001.C001	PESP004.0722.00001	PESP004.0722.00001.C001_02153	CBASS__Cyclase_SMODS	2032	defense-finder-models/DefenseFinder_5/CBASS/CBASS_I	PESP004.0722.00001.C001_CBASS_I_2	1	1	1	2	1	CBASS__Cyclase_SMODS	mandatory	427	4.5e-45	151.7	1	0.377	1	161	CBASS	CBASS_I	2428982	2430265	+
PESP004.0722.00001.C001	PESP004.0722.00001	PESP004.0722.00001.C001_02154	CBASS__2TM_Gros	2033	defense-finder-models/DefenseFinder_5/CBASS/CBASS_I	PESP004.0722.00001.C001_CBASS_I_2	1	1	1	2	1	CBASS__Effector_2TM_S_2TMBeta	mandatory	254	6.8e-17	60.3	0.751	0.681	1	173	CBASS	CBASS_I	2430272	2431036	+
PESP004.0722.00001.C001	PESP004.0722.00001	PESP004.0722.00001.C001_01814	Lamassu-Fam__LmuB_SMC_Hydrolase_protease	1709	defense-finder-models/DefenseFinder_1/Lamassu-Fam/Lamassu-Fam	PESP004.0722.00001.C001_Lamassu-Fam_2	1	1	1	2.5	2	Lamassu-Fam__LmuB_SMC_Cap4_nuclease_II	mandatory	1043	0	1037.5	0.999	0.995	1	1038	Lamassu-Fam	Lamassu-Fam	2053673	2056804	-
PESP004.0722.00001.C001	PESP004.0722.00001	PESP004.0722.00001.C001_01815	Lamassu-Fam__LmuC_acc_hydrolase_protease	1710	defense-finder-models/DefenseFinder_1/Lamassu-Fam/Lamassu-Fam	PESP004.0722.00001.C001_Lamassu-Fam_2	1	1	1	2.5	2	Lamassu-Fam__LmuC_acc_Lipase	accessory	179	1.3e-49	166.6	1	1	1	179	Lamassu-Fam	Lamassu-Fam	2056794	2057333	-
PESP004.0722.00001.C001	PESP004.0722.00001	PESP004.0722.00001.C001_01816	Lamassu-Fam__LmuA_effector_Protease	1711	defense-finder-models/DefenseFinder_1/Lamassu-Fam/Lamassu-Fam	PESP004.0722.00001.C001_Lamassu-Fam_2	1	1	1	2.5	2	Lamassu-Fam__LmuA_effector_Cap4_nuclease_II	mandatory	438	2.1e-141	469.9	1	0.986	7	438	Lamassu-Fam	Lamassu-Fam	2057317	2058633	-
PESP004.0722.00001.C001	PESP004.0722.00001	PESP004.0722.00001.C001_01817	Lamassu-Fam__LmuA_effector_Hydrolase	1712	defense-finder-models/DefenseFinder_1/Lamassu-Fam/Lamassu-Fam	PESP004.0722.00001.C001_Lamassu-Fam_2	1	1	1	2.5	2	Lamassu-Fam__LmuA_effector_Cap4_nuclease_II	mandatory	350	9.1e-127	420.7	0.994	0.994	2	349	Lamassu-Fam	Lamassu-Fam	2058617	2059669	-
PESP004.0722.00001.C001	PESP004.0722.00001	PESP004.0722.00001.C001_02095	Lit__Lit	1976	defense-finder-models/DefenseFinder_1/Lit/Lit	PESP004.0722.00001.C001_Lit_3	1	1	1	1	1	Lit__Lit	mandatory	296	9.8e-40	134.5	0.942	0.959	4	287	Lit	Lit	2374636	2375526	-
PESP004.0722.00001.C001	PESP004.0722.00001	PESP004.0722.00001.C001_02106	Gabija__GajB_2	1987	defense-finder-models/DefenseFinder_1/Gabija/Gabija	PESP004.0722.00001.C001_Gabija_1	1	1	1	2	1	Gabija__GajB_1	mandatory	430	2e-76	255.7	0.549	0.833	20	377	Gabija	Gabija	2384359	2385651	-
PESP004.0722.00001.C001	PESP004.0722.00001	PESP004.0722.00001.C001_02107	Gabija__GajA	1988	defense-finder-models/DefenseFinder_1/Gabija/Gabija	PESP004.0722.00001.C001_Gabija_1	1	1	1	2	1	Gabija__GajA	mandatory	596	4.7e-115	383.6	0.99	0.997	1	594	Gabija	Gabija	2385638	2387428	-
PESP004.0722.00001.C001	PESP004.0722.00001	PESP004.0722.00001.C001_03916	Zorya__ZorA2	3676	defense-finder-models/DefenseFinder_4/Zorya/Zorya_TypeII	PESP004.0722.00001.C001_Zorya_TypeII_1	1	1	1	3	1	Zorya__ZorA2	mandatory	543	5.3e-91	303.7	0.965	0.797	13	445	Zorya	Zorya_TypeII	4352368	4353999	+
PESP004.0722.00001.C001	PESP004.0722.00001	PESP004.0722.00001.C001_03917	Zorya__ZorB	3677	defense-finder-models/DefenseFinder_4/Zorya/Zorya_TypeII	PESP004.0722.00001.C001_Zorya_TypeII_1	1	1	1	3	1	Zorya__ZorB	mandatory	244	1e-13	49.2	0.868	0.947	12	242	Zorya	Zorya_TypeII	4354003	4354737	+
PESP004.0722.00001.C001	PESP004.0722.00001	PESP004.0722.00001.C001_03918	Zorya_TypeII__ZorE	3678	defense-finder-models/DefenseFinder_4/Zorya/Zorya_TypeII	PESP004.0722.00001.C001_Zorya_TypeII_1	1	1	1	3	1	Zorya_TypeII__ZorE	mandatory	293	2.2e-83	277.6	0.968	0.925	14	284	Zorya	Zorya_TypeII	4354737	4355618	+
PESP005.0722.00001.C001	PESP005.0722.00001	PESP005.0722.00001.C001_03220	RM_Type_II__Type_II_REases	3075	defense-finder-models/RM/RM/RM_Type_II	PESP005.0722.00001.C001_RM_Type_II_1	1	1	1	2	2	RM_Type_II__Type_II_REases	mandatory	864	6.2e-18	63.6	1.538	0.634	146	693	RM	RM_Type_II	3887657	3890251	-
PESP005.0722.00001.C001	PESP005.0722.00001	PESP005.0722.00001.C001_03221	RM_Type_II__Type_II_REases	3076	defense-finder-models/RM/RM/RM_Type_II	PESP005.0722.00001.C001_RM_Type_II_1	1	1	1	2	2	RM_Type_II__Type_II_REases	mandatory	398	1.3e-39	135.6	1.24	0.849	59	396	RM	RM_Type_II	3890281	3891477	-
PESP005.0722.00001.C001	PESP005.0722.00001	PESP005.0722.00001.C001_03222	RM_Type_II__Type_II_MTases	3077	defense-finder-models/RM/RM/RM_Type_II	PESP005.0722.00001.C001_RM_Type_II_1	1	1	1	2	2	RM_Type_II__Type_II_MTases	mandatory	415	1.5e-108	360.9	0.847	0.79	87	414	RM	RM_Type_II	3891486	3892733	-
PESP005.0722.00001.C001	PESP005.0722.00001	PESP005.0722.00001.C001_04525	Dynamins__LeoBC	4333	defense-finder-models/DefenseFinder_5/Dynamins/Dynamins	PESP005.0722.00001.C001_Dynamins_1	1	1	0.5	2	1	Dynamins__LeoBC	mandatory	298	5.6e-06	23.7	0.185	0.386	8	122	Dynamins	Dynamins	5395002	5395898	+
PESP005.0722.00001.C001	PESP005.0722.00001	PESP005.0722.00001.C001_04527	Dynamins__LeoA	4335	defense-finder-models/DefenseFinder_5/Dynamins/Dynamins	PESP005.0722.00001.C001_Dynamins_1	1	1	0.5	2	1	Dynamins__LeoA	mandatory	433	9.5e-12	42.7	0.284	0.365	160	317	Dynamins	Dynamins	5396576	5397877	+
PESP005.0722.00001.C001	PESP005.0722.00001	PESP005.0722.00001.C001_02117	Lamassu-Fam__LmuA_effector_Cap4_nuclease_II	2017	defense-finder-models/DefenseFinder_1/Lamassu-Fam/Lamassu-Fam	PESP005.0722.00001.C001_Lamassu-Fam_2	1	1	1	2.5	1	Lamassu-Fam__LmuA_effector_Cap4_nuclease_II	mandatory	409	5.7e-52	176.2	0.979	0.968	9	404	Lamassu-Fam	Lamassu-Fam	2533671	2534900	+
PESP005.0722.00001.C001	PESP005.0722.00001	PESP005.0722.00001.C001_02118	Lamassu-Fam__LmuC_acc_Cap4_nuclease	2018	defense-finder-models/DefenseFinder_1/Lamassu-Fam/Lamassu-Fam	PESP005.0722.00001.C001_Lamassu-Fam_2	1	1	1	2.5	1	Lamassu-Fam__LmuC_acc_Lipase	accessory	150	3.5e-06	25.7	0.896	0.913	9	145	Lamassu-Fam	Lamassu-Fam	2534897	2535349	+
PESP005.0722.00001.C001	PESP005.0722.00001	PESP005.0722.00001.C001_02119	Lamassu-Fam__LmuB_SMC_Cap4_nuclease_II	2019	defense-finder-models/DefenseFinder_1/Lamassu-Fam/Lamassu-Fam	PESP005.0722.00001.C001_Lamassu-Fam_2	1	1	1	2.5	1	Lamassu-Fam__LmuB_SMC_Cap4_nuclease_II	mandatory	618	2.9e-84	282.3	0.993	0.994	1	614	Lamassu-Fam	Lamassu-Fam	2535346	2537202	+
PESP005.0722.00001.C001	PESP005.0722.00001	PESP005.0722.00001.C001_03409	AbiH__AbiH	3260	defense-finder-models/DefenseFinder_1/AbiH/AbiH	PESP005.0722.00001.C001_AbiH_1	1	1	1	1	1	AbiH__AbiH	mandatory	373	6.4e-30	103.1	0.996	0.861	4	324	AbiH	AbiH	4095314	4096435	+
PESP006.0722.00001.C001	PESP006.0722.00001	PESP006.0722.00001.C001_01001	RM__Type_I_MTases	970	defense-finder-models/RM/RM/RM_Type_I	PESP006.0722.00001.C001_RM_Type_I_1	1	1	1	2.5	1	RM__Type_I_MTases	mandatory	520	5.5e-159	528.4	0.992	0.987	5	517	RM	RM_Type_I	1193909	1195471	+
PESP006.0722.00001.C001	PESP006.0722.00001	PESP006.0722.00001.C001_01002	RM__Type_I_S	971	defense-finder-models/RM/RM/RM_Type_I	PESP006.0722.00001.C001_RM_Type_I_1	1	1	1	2.5	1	RM__Type_I_S	accessory	400	1.5e-44	150.9	0.401	0.845	54	391	RM	RM_Type_I	1195455	1196657	+
PESP006.0722.00001.C001	PESP006.0722.00001	PESP006.0722.00001.C001_01005	RM__Type_I_REases	974	defense-finder-models/RM/RM/RM_Type_I	PESP006.0722.00001.C001_RM_Type_I_1	1	1	1	2.5	1	RM__Type_I_REases	mandatory	1063	2e-262	871.9	0.993	0.978	1	1040	RM	RM_Type_I	1201325	1204516	+
PESP006.0722.00001.C001	PESP006.0722.00001	PESP006.0722.00001.C001_00119	NLR_like_bNACHT01__NLR_like_bNACHT01	113	defense-finder-models/DefenseFinder_2/NLR/NLR_like_bNACHT01	PESP006.0722.00001.C001_NLR_like_bNACHT01_2	1	1	1	1	1	NLR_like_bNACHT01__NLR_like_bNACHT01	mandatory	649	1.3e-104	349.1	0.876	0.851	36	587	NLR	NLR_like_bNACHT01	126655	128604	+
PESP006.0722.00001.C001	PESP006.0722.00001	PESP006.0722.00001.C001_01560	Septu__PtuA	1517	defense-finder-models/DefenseFinder_2/Septu/Septu	PESP006.0722.00001.C001_Septu_3	1	1	1	2	1	Septu__PtuA	mandatory	432	1.1e-26	92.7	0.834	0.882	11	391	Septu	Septu	1959797	1961095	+
PESP006.0722.00001.C001	PESP006.0722.00001	PESP006.0722.00001.C001_01561	Retron_I_A__HNH_TIGR02646	1518	defense-finder-models/DefenseFinder_2/Septu/Septu	PESP006.0722.00001.C001_Septu_3	1	1	1	2	1	Septu__PtuB	mandatory	326	4.2e-07	28	0.444	0.313	145	246	Septu	Septu	1961079	1962059	+
PESP006.0722.00001.C001	PESP006.0722.00001	PESP006.0722.00001.C001_02248	Septu__PtuB	2197	defense-finder-models/DefenseFinder_2/Septu/Septu	PESP006.0722.00001.C001_Septu_4	1	1	1	2	1	Septu__PtuB	mandatory	310	1.3e-32	111.9	0.762	0.687	55	267	Septu	Septu	2802789	2803721	-
PESP006.0722.00001.C001	PESP006.0722.00001	PESP006.0722.00001.C001_02249	Septu__PtuA	2198	defense-finder-models/DefenseFinder_2/Septu/Septu	PESP006.0722.00001.C001_Septu_4	1	1	1	2	1	Septu__PtuA	mandatory	562	4e-50	169.9	0.867	0.619	188	535	Septu	Septu	2803718	2805406	-
PESP006.0722.00001.C001	PESP006.0722.00001	PESP006.0722.00001.C001_02466	DRT_2__drt2	2413	defense-finder-models/DefenseFinder_2/DRT/DRT_2	PESP006.0722.00001.C001_DRT_2_1	1	1	1	1	1	DRT_2__drt2	mandatory	535	3e-65	219.1	0.894	0.837	2	449	DRT	DRT_2	3064360	3065967	+
PESP006.0722.00001.C001	PESP006.0722.00001	PESP006.0722.00001.C001_00915	Retron__RT_Tot	890	defense-finder-models/DefenseFinder_5/Retron/Retron_XIII	PESP006.0722.00001.C001_Retron_XIII_2	1	1	1	2	1	Retron__RT_Tot	mandatory	509	4.7e-224	744.1	1.603	0.996	1	507	Retron	Retron_XIII	1096217	1097746	+
PESP006.0722.00001.C001	PESP006.0722.00001	PESP006.0722.00001.C001_00916	Retron_XIII__ARM	891	defense-finder-models/DefenseFinder_5/Retron/Retron_XIII	PESP006.0722.00001.C001_Retron_XIII_2	1	1	1	2	1	Retron_XIII__ARM	accessory	1113	3.7e-184	612.8	0.995	0.996	1	1108	Retron	Retron_XIII	1097758	1101099	+
PESP006.0722.00001.C001	PESP006.0722.00001	PESP006.0722.00001.C001_00917	Retron_XIII__WHSWIM	892	defense-finder-models/DefenseFinder_5/Retron/Retron_XIII	PESP006.0722.00001.C001_Retron_XIII_2	1	1	1	2	1	Retron_XIII__WHSWIM	accessory	552	4.2e-242	802.7	0.966	0.989	1	546	Retron	Retron_XIII	1101083	1102741	+
PESP006.0722.00001.C001	PESP006.0722.00001	PESP006.0722.00001.C001_03658	Dynamins__LeoA	3580	defense-finder-models/DefenseFinder_5/Dynamins/Dynamins	PESP006.0722.00001.C001_Dynamins_1	1	1	0.5	2	1	Dynamins__LeoA	mandatory	433	1.8e-11	41.7	0.281	0.37	158	317	Dynamins	Dynamins	4506898	4508199	-
PESP006.0722.00001.C001	PESP006.0722.00001	PESP006.0722.00001.C001_03659	Dynamins__LeoBC	3581	defense-finder-models/DefenseFinder_5/Dynamins/Dynamins	PESP006.0722.00001.C001_Dynamins_1	1	1	0.5	2	1	Dynamins__LeoBC	mandatory	298	5.6e-06	23.7	0.185	0.386	8	122	Dynamins	Dynamins	4508330	4509226	-
PESP006.0722.00001.C001	PESP006.0722.00001	PESP006.0722.00001.C001_02250	RloC__RloC	2199	defense-finder-models/DefenseFinder_1/RloC/RloC	PESP006.0722.00001.C001_RloC_1	1	1	1	1	1	RloC__RloC	mandatory	865	7.1e-96	320.6	0.974	0.892	92	863	RloC	RloC	2805431	2808028	-
PESP006.0722.00001.C001	PESP006.0722.00001	PESP006.0722.00001.C001_04213	SspBCDE__SspD	4125	defense-finder-models/DefenseFinder_4/SspBCDE/SspBCDE	PESP006.0722.00001.C001_SspBCDE_1	1	1	0.429	3	1	SspBCDE__SspD	mandatory	371	4.4e-48	162.2	0.557	0.42	6	161	SspBCDE	SspBCDE	5141068	5142183	-
PESP006.0722.00001.C001	PESP006.0722.00001	PESP006.0722.00001.C001_04214	SspBCDE__SspC	4126	defense-finder-models/DefenseFinder_4/SspBCDE/SspBCDE	PESP006.0722.00001.C001_SspBCDE_1	1	1	0.429	3	1	SspBCDE__SspC	mandatory	1078	1.9e-144	481.1	0.968	0.981	19	1076	SspBCDE	SspBCDE	5142167	5145403	-
PESP006.0722.00001.C001	PESP006.0722.00001	PESP006.0722.00001.C001_04215	SspBCDE__SspB	4127	defense-finder-models/DefenseFinder_4/SspBCDE/SspBCDE	PESP006.0722.00001.C001_SspBCDE_1	1	1	0.429	3	1	SspBCDE__SspB	mandatory	291	3.8e-28	96.6	0.954	0.979	3	287	SspBCDE	SspBCDE	5145396	5146271	-
PESP007.0722.00001.C001	PESP007.0722.00001	PESP007.0722.00001.C001_00916	RM_Type_IV__Type_IV_REases	895	defense-finder-models/RM/RM/RM_Type_IV	PESP007.0722.00001.C001_RM_Type_IV_4	1	1	1	1	1	RM_Type_IV__Type_IV_REases	mandatory	281	3e-41	139.5	0.347	0.537	129	279	RM	RM_Type_IV	1095680	1096525	+
PESP007.0722.00001.C001	PESP007.0722.00001	PESP007.0722.00001.C001_01084	RM_Type_IV__Type_IV_REases	1062	defense-finder-models/RM/RM/RM_Type_IV	PESP007.0722.00001.C001_RM_Type_IV_5	1	1	1	1	2	RM_Type_IV__Type_IV_REases	mandatory	838	1.7e-69	233.3	0.447	0.366	344	650	RM	RM_Type_IV	1302673	1305189	+
PESP007.0722.00001.C001	PESP007.0722.00001	PESP007.0722.00001.C001_01085	RM_Type_IV__Type_IV_REases	1063	defense-finder-models/RM/RM/RM_Type_IV	PESP007.0722.00001.C001_RM_Type_IV_5	1	1	1	1	2	RM_Type_IV__Type_IV_REases	mandatory	439	6.3e-36	121.9	0.705	0.651	99	384	RM	RM_Type_IV	1305190	1306509	+
PESP007.0722.00001.C001	PESP007.0722.00001	PESP007.0722.00001.C001_01703	RM__Type_I_REases	1672	defense-finder-models/RM/RM/RM_Type_I	PESP007.0722.00001.C001_RM_Type_I_1	1	1	1	2.5	2	RM__Type_I_REases	mandatory	731	7.4e-280	929	0.717	0.995	2	728	RM	RM_Type_I	2059152	2061347	-
PESP007.0722.00001.C001	PESP007.0722.00001	PESP007.0722.00001.C001_01704	RM__Type_I_REases	1673	defense-finder-models/RM/RM/RM_Type_I	PESP007.0722.00001.C001_RM_Type_I_1	1	1	1	2.5	2	RM__Type_I_REases	mandatory	193	4.4e-34	115.4	0.142	0.736	7	148	RM	RM_Type_I	2061584	2062165	-
PESP007.0722.00001.C001	PESP007.0722.00001	PESP007.0722.00001.C001_01705	RM__Type_I_S	1674	defense-finder-models/RM/RM/RM_Type_I	PESP007.0722.00001.C001_RM_Type_I_1	1	1	1	2.5	2	RM__Type_I_S	accessory	434	1.9e-66	222.9	0.568	0.956	4	418	RM	RM_Type_I	2062610	2063914	-
PESP007.0722.00001.C001	PESP007.0722.00001	PESP007.0722.00001.C001_01708	RM__Type_I_MTases	1677	defense-finder-models/RM/RM/RM_Type_I	PESP007.0722.00001.C001_RM_Type_I_1	1	1	1	2.5	2	RM__Type_I_MTases	mandatory	572	1.2e-226	751.9	0.932	0.829	2	475	RM	RM_Type_I	2065584	2067302	-
PESP007.0722.00001.C001	PESP007.0722.00001	PESP007.0722.00001.C001_02624	RM__Type_I_REases	2572	defense-finder-models/RM/RM/RM_Type_I	PESP007.0722.00001.C001_RM_Type_I_2	1	1	1	2.5	1	RM__Type_I_REases	mandatory	961	1.3e-199	663.7	0.957	0.969	1	931	RM	RM_Type_I	3148582	3151467	-
PESP007.0722.00001.C001	PESP007.0722.00001	PESP007.0722.00001.C001_02627	RM__Type_I_S	2575	defense-finder-models/RM/RM/RM_Type_I	PESP007.0722.00001.C001_RM_Type_I_2	1	1	1	2.5	1	RM__Type_I_S	accessory	256	3.1e-26	89.6	0.296	0.809	2	208	RM	RM_Type_I	3152934	3153704	+
PESP007.0722.00001.C001	PESP007.0722.00001	PESP007.0722.00001.C001_02630	RM__Type_I_S	2578	defense-finder-models/RM/RM/RM_Type_I	PESP007.0722.00001.C001_RM_Type_I_2	1	1	1	2.5	1	RM__Type_I_S	accessory	159	7.1e-25	85.1	0.193	0.849	24	158	RM	RM_Type_I	3156238	3156717	+
PESP007.0722.00001.C001	PESP007.0722.00001	PESP007.0722.00001.C001_02631	RM__Type_I_S	2579	defense-finder-models/RM/RM/RM_Type_I	PESP007.0722.00001.C001_RM_Type_I_2	1	1	1	2.5	1	RM__Type_I_S	accessory	408	1.6e-65	219.2	0.566	0.975	10	407	RM	RM_Type_I	3156710	3157936	-
PESP007.0722.00001.C001	PESP007.0722.00001	PESP007.0722.00001.C001_02632	RM__Type_I_MTases	2580	defense-finder-models/RM/RM/RM_Type_I	PESP007.0722.00001.C001_RM_Type_I_2	1	1	1	2.5	1	RM__Type_I_MTases	mandatory	523	6e-176	584.1	0.996	0.996	1	521	RM	RM_Type_I	3157983	3159554	-
PESP007.0722.00001.C001	PESP007.0722.00001	PESP007.0722.00001.C001_02641	RM_Type_III__Type_III_MTases	2589	defense-finder-models/RM/RM/RM_Type_III	PESP007.0722.00001.C001_RM_Type_III_3	1	1	1	2	1	RM_Type_III__Type_III_MTases	mandatory	547	1.9e-108	362	0.883	0.987	2	541	RM	RM_Type_III	3168424	3170067	+
PESP007.0722.00001.C001	PESP007.0722.00001	PESP007.0722.00001.C001_02642	RM_Type_III__Type_III_REases	2590	defense-finder-models/RM/RM/RM_Type_III	PESP007.0722.00001.C001_RM_Type_III_3	1	1	1	2	1	RM_Type_III__Type_III_REases	mandatory	878	9.7e-81	270	0.483	0.524	1	460	RM	RM_Type_III	3170070	3172706	+
PESP007.0722.00001.C001	PESP007.0722.00001	PESP007.0722.00001.C001_02638	Menshen__NsnA	2586	defense-finder-models/DefenseFinder_4/Menshen/Menshen	PESP007.0722.00001.C001_Menshen_1	1	1	1	3	1	Menshen__NsnA	mandatory	367	1.2e-110	368.2	0.919	0.954	15	364	Menshen	Menshen	3165263	3166366	+
PESP007.0722.00001.C001	PESP007.0722.00001	PESP007.0722.00001.C001_02639	Menshen__NsnB	2587	defense-finder-models/DefenseFinder_4/Menshen/Menshen	PESP007.0722.00001.C001_Menshen_1	1	1	1	3	1	Menshen__NsnB	mandatory	343	5.1e-84	280.7	0.881	0.985	1	338	Menshen	Menshen	3166485	3167516	+
PESP007.0722.00001.C001	PESP007.0722.00001	PESP007.0722.00001.C001_02640	Menshen__NsnC_2635923458	2588	defense-finder-models/DefenseFinder_4/Menshen/Menshen	PESP007.0722.00001.C001_Menshen_1	1	1	1	3	1	Menshen__NsnC_2507451963	mandatory	294	2.1e-75	251.6	0.973	0.997	2	294	Menshen	Menshen	3167534	3168418	+
PESP008.0722.00001.C001	PESP008.0722.00001	PESP008.0722.00001.C001_00945	RM__Type_I_MTases	912	defense-finder-models/RM/RM/RM_Type_I	PESP008.0722.00001.C001_RM_Type_I_1	1	1	1	2.5	1	RM__Type_I_MTases	mandatory	569	4.3e-167	555	0.992	0.989	6	568	RM	RM_Type_I	1069739	1071448	+
PESP008.0722.00001.C001	PESP008.0722.00001	PESP008.0722.00001.C001_00946	RM__Type_I_S	913	defense-finder-models/RM/RM/RM_Type_I	PESP008.0722.00001.C001_RM_Type_I_1	1	1	1	2.5	1	RM__Type_I_S	accessory	440	1.8e-53	180.1	0.489	0.991	1	436	RM	RM_Type_I	1071438	1072760	+
PESP008.0722.00001.C001	PESP008.0722.00001	PESP008.0722.00001.C001_00948	RM__Type_I_REases	915	defense-finder-models/RM/RM/RM_Type_I	PESP008.0722.00001.C001_RM_Type_I_1	1	1	1	2.5	1	RM__Type_I_REases	mandatory	1043	1.3e-250	832.7	0.992	0.979	3	1023	RM	RM_Type_I	1073940	1077071	+
PESP008.0722.00001.C001	PESP008.0722.00001	PESP008.0722.00001.C001_01530	RM_Type_III__Type_III_REases	1464	defense-finder-models/RM/RM/RM_Type_III	PESP008.0722.00001.C001_RM_Type_III_2	1	1	1	2	1	RM_Type_III__Type_III_REases	mandatory	956	2.4e-290	963.6	0.911	0.975	17	948	RM	RM_Type_III	1715172	1718042	-
PESP008.0722.00001.C001	PESP008.0722.00001	PESP008.0722.00001.C001_01531	RM_Type_III__Type_III_MTases	1465	defense-finder-models/RM/RM/RM_Type_III	PESP008.0722.00001.C001_RM_Type_III_2	1	1	1	2	1	RM_Type_III__Type_III_MTases	mandatory	589	4.5e-98	327.7	0.892	0.951	3	562	RM	RM_Type_III	1718039	1719808	-
PESP008.0722.00001.C001	PESP008.0722.00001	PESP008.0722.00001.C001_01925	NLR_like_bNACHT01__NLR_like_bNACHT01	1846	defense-finder-models/DefenseFinder_2/NLR/NLR_like_bNACHT01	PESP008.0722.00001.C001_NLR_like_bNACHT01_1	1	1	1	1	1	NLR_like_bNACHT01__NLR_like_bNACHT01	mandatory	627	1.1e-110	369	0.969	0.97	6	613	NLR	NLR_like_bNACHT01	2124272	2126155	+
PESP008.0722.00001.C001	PESP008.0722.00001	PESP008.0722.00001.C001_02567	Septu__PtuA_2	2471	defense-finder-models/DefenseFinder_2/Septu/Septu	PESP008.0722.00001.C001_Septu_2	1	1	1	2	1	Septu__PtuA	mandatory	509	4.4e-173	574.5	0.96	0.998	1	508	Septu	Septu	2863554	2865083	+
PESP008.0722.00001.C001	PESP008.0722.00001	PESP008.0722.00001.C001_02568	Septu__PtuB_2	2472	defense-finder-models/DefenseFinder_2/Septu/Septu	PESP008.0722.00001.C001_Septu_2	1	1	1	2	1	Septu__PtuB	mandatory	285	1.1e-36	125	0.964	0.961	1	274	Septu	Septu	2865086	2865943	+
PESP008.0722.00001.C001	PESP008.0722.00001	PESP008.0722.00001.C001_03568	Septu__PtuB_2	3448	defense-finder-models/DefenseFinder_2/Septu/Septu	PESP008.0722.00001.C001_Septu_3	1	1	1	2	1	Septu__PtuB	mandatory	283	2.7e-26	90.8	0.782	0.799	37	262	Septu	Septu	4006960	4007811	-
PESP008.0722.00001.C001	PESP008.0722.00001	PESP008.0722.00001.C001_03569	Septu__PtuA_2	3449	defense-finder-models/DefenseFinder_2/Septu/Septu	PESP008.0722.00001.C001_Septu_3	1	1	1	2	1	Septu__PtuA	mandatory	548	2.4e-119	397.2	0.951	0.995	1	545	Septu	Septu	4007813	4009459	-
PESP008.0722.00001.C001	PESP008.0722.00001	PESP008.0722.00001.C001_00712	Cas__cas6f_I_II_III_IV_V_VI_3	691	defense-finder-models/Cas/Cas/CAS_Class1-Subtype-I-F	PESP008.0722.00001.C001_CAS_Class1-Subtype-I-F_2	1	1	1	6	1	Cas__cas6f_I_II_III_IV_V_VI_3	mandatory	184	1.4e-65	218.9	1	0.984	4	184	Cas	CAS_Class1-Subtype-I-F	807035	807589	-
PESP008.0722.00001.C001	PESP008.0722.00001	PESP008.0722.00001.C001_00713	Cas__cas7f_I-F_2	692	defense-finder-models/Cas/Cas/CAS_Class1-Subtype-I-F	PESP008.0722.00001.C001_CAS_Class1-Subtype-I-F_2	1	1	1	6	1	Cas__cas7f_I-F_3	mandatory	336	1.3e-144	479.6	1	0.964	10	333	Cas	CAS_Class1-Subtype-I-F	807599	808609	-
PESP008.0722.00001.C001	PESP008.0722.00001	PESP008.0722.00001.C001_00714	Cas__cas5f_I-F_2	693	defense-finder-models/Cas/Cas/CAS_Class1-Subtype-I-F	PESP008.0722.00001.C001_CAS_Class1-Subtype-I-F_2	1	1	1	6	1	Cas__cas5f_I-F_4	mandatory	310	7.6e-123	407.4	1	0.932	4	292	Cas	CAS_Class1-Subtype-I-F	808622	809554	-
PESP008.0722.00001.C001	PESP008.0722.00001	PESP008.0722.00001.C001_00715	Cas__cas8f_I-F_3	694	defense-finder-models/Cas/Cas/CAS_Class1-Subtype-I-F	PESP008.0722.00001.C001_CAS_Class1-Subtype-I-F_2	1	1	1	6	1	Cas__cas8f_I-F_8	mandatory	444	4.8e-166	550.3	1	0.849	57	433	Cas	CAS_Class1-Subtype-I-F	809551	810885	-
PESP008.0722.00001.C001	PESP008.0722.00001	PESP008.0722.00001.C001_00716	Cas__cas3f_I-F_1	695	defense-finder-models/Cas/Cas/CAS_Class1-Subtype-I-F	PESP008.0722.00001.C001_CAS_Class1-Subtype-I-F_2	1	1	1	6	1	Cas__cas3f_I-F_1	mandatory	1098	0	1367.3	1	0.998	1	1096	Cas	CAS_Class1-Subtype-I-F	810909	814205	-
PESP008.0722.00001.C001	PESP008.0722.00001	PESP008.0722.00001.C001_00717	Cas__cas1_I-F_1	696	defense-finder-models/Cas/Cas/CAS_Class1-Subtype-I-F	PESP008.0722.00001.C001_CAS_Class1-Subtype-I-F_2	1	1	1	6	1	Cas__cas1_I-F_1	mandatory	326	1.2e-158	525.2	0.997	0.939	13	318	Cas	CAS_Class1-Subtype-I-F	814202	815182	-
PESP008.0722.00001.C001	PESP008.0722.00001	PESP008.0722.00001.C001_03930	Cas__cas2_I-E_2	3797	defense-finder-models/Cas/Cas/CAS_Class1-Subtype-I-E	PESP008.0722.00001.C001_CAS_Class1-Subtype-I-E_1	1	1	1	8	1	Cas__cas2_I-E_1	accessory	97	3.3e-41	137.3	1	0.938	3	93	Cas	CAS_Class1-Subtype-I-E	4424577	4424870	-
PESP008.0722.00001.C001	PESP008.0722.00001	PESP008.0722.00001.C001_03931	Cas__cas1_I-E_1	3798	defense-finder-models/Cas/Cas/CAS_Class1-Subtype-I-E	PESP008.0722.00001.C001_CAS_Class1-Subtype-I-E_1	1	1	1	8	1	Cas__cas1_I-E_1	mandatory	305	5.8e-112	371.1	0.996	0.856	11	271	Cas	CAS_Class1-Subtype-I-E	4424871	4425788	-
PESP008.0722.00001.C001	PESP008.0722.00001	PESP008.0722.00001.C001_03932	Cas__cas6e_I_II_III_IV_V_VI_1	3799	defense-finder-models/Cas/Cas/CAS_Class1-Subtype-I-E	PESP008.0722.00001.C001_CAS_Class1-Subtype-I-E_1	1	1	1	8	1	Cas__cas6e_I_II_III_IV_V_VI_1	mandatory	215	8.9e-59	196.9	0.995	0.995	1	214	Cas	CAS_Class1-Subtype-I-E	4425816	4426463	-
PESP008.0722.00001.C001	PESP008.0722.00001	PESP008.0722.00001.C001_03933	Cas__cas5_I-E_3	3800	defense-finder-models/Cas/Cas/CAS_Class1-Subtype-I-E	PESP008.0722.00001.C001_CAS_Class1-Subtype-I-E_1	1	1	1	8	1	Cas__cas5_I-E_3	mandatory	244	6.7e-51	170.6	0.929	0.713	5	178	Cas	CAS_Class1-Subtype-I-E	4426463	4427197	-
PESP008.0722.00001.C001	PESP008.0722.00001	PESP008.0722.00001.C001_03934	Cas__cas7_I-E_2	3801	defense-finder-models/Cas/Cas/CAS_Class1-Subtype-I-E	PESP008.0722.00001.C001_CAS_Class1-Subtype-I-E_1	1	1	1	8	1	Cas__cas7_I-E_16	mandatory	355	1.7e-101	338.3	1	0.907	3	324	Cas	CAS_Class1-Subtype-I-E	4427207	4428274	-
PESP008.0722.00001.C001	PESP008.0722.00001	PESP008.0722.00001.C001_03935	Cas__cse2gr11_I-E_2	3802	defense-finder-models/Cas/Cas/CAS_Class1-Subtype-I-E	PESP008.0722.00001.C001_CAS_Class1-Subtype-I-E_1	1	1	1	8	1	Cas__cse2gr11_I-E_2	mandatory	215	2.3e-22	77.7	0.986	0.698	36	185	Cas	CAS_Class1-Subtype-I-E	4428278	4428925	-
PESP008.0722.00001.C001	PESP008.0722.00001	PESP008.0722.00001.C001_03936	Cas__cas8e_I-E_1	3803	defense-finder-models/Cas/Cas/CAS_Class1-Subtype-I-E	PESP008.0722.00001.C001_CAS_Class1-Subtype-I-E_1	1	1	1	8	1	Cas__cas8e_I-E_1	mandatory	522	1.6e-123	411.2	1	0.966	3	506	Cas	CAS_Class1-Subtype-I-E	4428909	4430477	-
PESP008.0722.00001.C001	PESP008.0722.00001	PESP008.0722.00001.C001_03938	Cas__cas3_I_5	3805	defense-finder-models/Cas/Cas/CAS_Class1-Subtype-I-E	PESP008.0722.00001.C001_CAS_Class1-Subtype-I-E_1	1	1	1	8	1	Cas__cas3_I_5	accessory	905	3.9e-84	281.3	0.677	0.601	207	750	Cas	CAS_Class1-Subtype-I-E	4431918	4434635	-
PESP008.0722.00001.C001	PESP008.0722.00001	PESP008.0722.00001.C001_01222	Olokun__OloB	1169	defense-finder-models/DefenseFinder_5/Olokun/Olokun	PESP008.0722.00001.C001_Olokun_4	1	1	1	2	1	Olokun__OloB	mandatory	567	3.7e-206	684.2	0.996	0.993	1	563	Olokun	Olokun	1370429	1372132	-
PESP008.0722.00001.C001	PESP008.0722.00001	PESP008.0722.00001.C001_01223	Olokun__OloA	1170	defense-finder-models/DefenseFinder_5/Olokun/Olokun	PESP008.0722.00001.C001_Olokun_4	1	1	1	2	1	Olokun__OloA	mandatory	579	2.9e-111	371.4	0.977	0.976	10	574	Olokun	Olokun	1372116	1373855	-
PESP008.0722.00001.C001	PESP008.0722.00001	PESP008.0722.00001.C001_01535	Dynamins__LeoB	1469	defense-finder-models/DefenseFinder_5/Dynamins/Dynamins	PESP008.0722.00001.C001_Dynamins_3	1	1	0.5	2	1	Dynamins__LeoB	mandatory	195	2.5e-19	67.3	0.137	0.4	5	82	Dynamins	Dynamins	1726273	1726860	-
PESP008.0722.00001.C001	PESP008.0722.00001	PESP008.0722.00001.C001_01536	Dynamins__LeoC	1470	defense-finder-models/DefenseFinder_5/Dynamins/Dynamins	PESP008.0722.00001.C001_Dynamins_3	1	1	0.5	2	1	Dynamins__LeoC	mandatory	222	1.6e-78	261.4	0.995	0.977	1	217	Dynamins	Dynamins	1726857	1727525	-
PESP008.0722.00001.C001	PESP008.0722.00001	PESP008.0722.00001.C001_01787	CBASS__2TM_Gros	1716	defense-finder-models/DefenseFinder_5/CBASS/CBASS_I	PESP008.0722.00001.C001_CBASS_I_2	1	1	1	2	1	CBASS__Effector_2TM_S_2TMBeta	mandatory	254	6.7e-17	60.3	0.751	0.681	1	173	CBASS	CBASS_I	1986279	1987043	-
PESP008.0722.00001.C001	PESP008.0722.00001	PESP008.0722.00001.C001_01788	CBASS__Cyclase_SMODS	1717	defense-finder-models/DefenseFinder_5/CBASS/CBASS_I	PESP008.0722.00001.C001_CBASS_I_2	1	1	1	2	1	CBASS__Cyclase_SMODS	mandatory	427	2.1e-45	152.8	1	0.377	1	161	CBASS	CBASS_I	1987050	1988333	-
PESP008.0722.00001.C001	PESP008.0722.00001	PESP008.0722.00001.C001_04063	SEFIR__bSEFIR	3929	defense-finder-models/DefenseFinder_5/SEFIR/SEFIR	PESP008.0722.00001.C001_SEFIR_5	1	1	1	1	1	SEFIR__bSEFIR	mandatory	246	3.8e-79	265.2	0.498	0.789	1	194	SEFIR	SEFIR	4567032	4567772	+
PESP008.0722.00001.C001	PESP008.0722.00001	PESP008.0722.00001.C001_01532	Gao_Iet__IetS	1466	defense-finder-models/DefenseFinder_1/Gao_Iet/Gao_Iet	PESP008.0722.00001.C001_Gao_Iet_6	1	1	1	2	1	Gao_Iet__IetS	mandatory	795	1.3e-18	64.4	0.485	0.523	249	664	Gao_Iet	Gao_Iet	1719818	1722205	-
PESP008.0722.00001.C001	PESP008.0722.00001	PESP008.0722.00001.C001_01533	Gao_Iet__IetA	1467	defense-finder-models/DefenseFinder_1/Gao_Iet/Gao_Iet	PESP008.0722.00001.C001_Gao_Iet_6	1	1	1	2	1	Gao_Iet__IetA	mandatory	326	2.8e-64	215.4	0.664	0.791	56	313	Gao_Iet	Gao_Iet	1722215	1723195	-
PESP008.0722.00001.C001	PESP008.0722.00001	PESP008.0722.00001.C001_01799	Gabija__GajA	1725	defense-finder-models/DefenseFinder_1/Gabija/Gabija	PESP008.0722.00001.C001_Gabija_4	1	1	1	2	1	Gabija__GajA	mandatory	659	2e-121	404.7	0.987	0.995	1	656	Gabija	Gabija	1997475	1999454	+
PESP008.0722.00001.C001	PESP008.0722.00001	PESP008.0722.00001.C001_01800	Gabija__GajB_2	1726	defense-finder-models/DefenseFinder_1/Gabija/Gabija	PESP008.0722.00001.C001_Gabija_4	1	1	1	2	1	Gabija__GajB_1	mandatory	615	8e-81	270.2	0.754	0.938	16	592	Gabija	Gabija	1999454	2001301	+
PESP008.0722.00001.C001	PESP008.0722.00001	PESP008.0722.00001.C001_01846	Gabija__GajA	1769	defense-finder-models/DefenseFinder_1/Gabija/Gabija	PESP008.0722.00001.C001_Gabija_5	1	1	1	2	1	Gabija__GajA	mandatory	596	4.6e-115	383.6	0.99	0.997	1	594	Gabija	Gabija	2039879	2041669	+
PESP008.0722.00001.C001	PESP008.0722.00001	PESP008.0722.00001.C001_01847	Gabija__GajB_2	1770	defense-finder-models/DefenseFinder_1/Gabija/Gabija	PESP008.0722.00001.C001_Gabija_5	1	1	1	2	1	Gabija__GajB_1	mandatory	606	1.5e-97	325.5	0.767	0.952	20	596	Gabija	Gabija	2041656	2043476	+
PESP008.0722.00001.C001	PESP008.0722.00001	PESP008.0722.00001.C001_02694	AbiEii__AbiEii	2595	defense-finder-models/DefenseFinder_1/AbiE/AbiE	PESP008.0722.00001.C001_AbiE_1	1	1	1	2	1	AbiEii__AbiEii	mandatory	270	2.4e-07	28.9	0.715	0.619	26	192	AbiE	AbiE	3012688	3013500	-
PESP008.0722.00001.C001	PESP008.0722.00001	PESP008.0722.00001.C001_02695	AbiEii__AbiEi_2	2596	defense-finder-models/DefenseFinder_1/AbiE/AbiE	PESP008.0722.00001.C001_AbiE_1	1	1	1	2	1	AbiEii__AbiEi_1	mandatory	331	8.2e-17	59.7	0.993	0.408	187	321	AbiE	AbiE	3013454	3014449	-
PESP008.0722.00001.C001	PESP008.0722.00001	PESP008.0722.00001.C001_03565	AbiEii__AbiEii	3446	defense-finder-models/DefenseFinder_1/AbiE/AbiE	PESP008.0722.00001.C001_AbiE_2	1	1	1	2	1	AbiEii__AbiEii	mandatory	305	9.8e-34	115.3	0.929	0.807	36	281	AbiE	AbiE	4003838	4004755	-
PESP008.0722.00001.C001	PESP008.0722.00001	PESP008.0722.00001.C001_03566	AbiEii__AbiEi_4	3447	defense-finder-models/DefenseFinder_1/AbiE/AbiE	PESP008.0722.00001.C001_AbiE_2	1	1	1	2	1	AbiEii__AbiEi_1	mandatory	181	1.2e-06	26.6	0.959	0.293	9	61	AbiE	AbiE	4004739	4005284	-
PESP008.0722.00001.C001	PESP008.0722.00001	PESP008.0722.00001.C001_03790	AbiEii__AbiEi_3	3661	defense-finder-models/DefenseFinder_1/AbiE/AbiE	PESP008.0722.00001.C001_AbiE_3	1	1	1	2	1	AbiEii__AbiEi_1	mandatory	260	6.6e-38	127.8	1	0.588	95	247	AbiE	AbiE	4265674	4266456	+
PESP008.0722.00001.C001	PESP008.0722.00001	PESP008.0722.00001.C001_03791	AbiEii__AbiEii	3662	defense-finder-models/DefenseFinder_1/AbiE/AbiE	PESP008.0722.00001.C001_AbiE_3	1	1	1	2	1	AbiEii__AbiEii	mandatory	309	1.4e-35	121.4	0.954	0.803	14	261	AbiE	AbiE	4266443	4267372	+
PESP008.0722.00001.C001	PESP008.0722.00001	PESP008.0722.00001.C001_03900	Lamassu-Fam__LmuB_SMC_Mrr	3768	defense-finder-models/DefenseFinder_1/Lamassu-Fam/Lamassu-Fam	PESP008.0722.00001.C001_Lamassu-Fam_7	1	1	1	2.5	1	Lamassu-Fam__LmuB_SMC_Cap4_nuclease_II	mandatory	677	2.1e-97	325.1	0.975	0.988	2	670	Lamassu-Fam	Lamassu-Fam	4390172	4392205	-
PESP008.0722.00001.C001	PESP008.0722.00001	PESP008.0722.00001.C001_03901	Lamassu-Fam__LmuC_acc_Mrr	3769	defense-finder-models/DefenseFinder_1/Lamassu-Fam/Lamassu-Fam	PESP008.0722.00001.C001_Lamassu-Fam_7	1	1	1	2.5	1	Lamassu-Fam__LmuC_acc_Lipase	accessory	154	1.5e-24	84.6	0.936	0.877	18	152	Lamassu-Fam	Lamassu-Fam	4392202	4392666	-
PESP008.0722.00001.C001	PESP008.0722.00001	PESP008.0722.00001.C001_03902	Lamassu-Fam__LmuA_effector_Mrr	3770	defense-finder-models/DefenseFinder_1/Lamassu-Fam/Lamassu-Fam	PESP008.0722.00001.C001_Lamassu-Fam_7	1	1	1	2.5	1	Lamassu-Fam__LmuA_effector_Cap4_nuclease_II	mandatory	300	3.1e-30	104.1	0.812	0.803	7	247	Lamassu-Fam	Lamassu-Fam	4392669	4393571	-
PESP008.0722.00001.C001	PESP008.0722.00001	PESP008.0722.00001.C001_00941	Zorya_TypeI__ZorD	908	defense-finder-models/DefenseFinder_4/Zorya/Zorya_TypeI	PESP008.0722.00001.C001_Zorya_TypeI_1	1	1	1	4	1	Zorya_TypeI__ZorD	mandatory	1080	0	1394	0.987	0.986	13	1077	Zorya	Zorya_TypeI	1061514	1064756	-
PESP008.0722.00001.C001	PESP008.0722.00001	PESP008.0722.00001.C001_00942	Zorya_TypeI__ZorC	909	defense-finder-models/DefenseFinder_4/Zorya/Zorya_TypeI	PESP008.0722.00001.C001_Zorya_TypeI_1	1	1	1	4	1	Zorya_TypeI__ZorC	mandatory	560	5.8e-133	442.6	0.993	0.993	3	558	Zorya	Zorya_TypeI	1064756	1066438	-
PESP008.0722.00001.C001	PESP008.0722.00001	PESP008.0722.00001.C001_00943	Zorya__ZorB	910	defense-finder-models/DefenseFinder_4/Zorya/Zorya_TypeI	PESP008.0722.00001.C001_Zorya_TypeI_1	1	1	1	4	1	Zorya__ZorB	mandatory	246	9e-90	298.5	0.977	0.963	8	244	Zorya	Zorya_TypeI	1066435	1067175	-
PESP008.0722.00001.C001	PESP008.0722.00001	PESP008.0722.00001.C001_00944	Zorya__ZorA	911	defense-finder-models/DefenseFinder_4/Zorya/Zorya_TypeI	PESP008.0722.00001.C001_Zorya_TypeI_1	1	1	1	4	1	Zorya__ZorA	mandatory	729	2.4e-191	636	0.939	0.975	17	727	Zorya	Zorya_TypeI	1067189	1069378	-
PESP009.0722.00001.C001	PESP009.0722.00001	PESP009.0722.00001.C001_00196	RM_Type_III__Type_III_REases	195	defense-finder-models/RM/RM/RM_Type_III	PESP009.0722.00001.C001_RM_Type_III_1	1	1	1	2	1	RM_Type_III__Type_III_REases	mandatory	1020	1.5e-227	754.8	0.996	0.999	1	1019	RM	RM_Type_III	198861	201923	-
PESP009.0722.00001.C001	PESP009.0722.00001	PESP009.0722.00001.C001_00197	RM_Type_III__Type_III_MTases	196	defense-finder-models/RM/RM/RM_Type_III	PESP009.0722.00001.C001_RM_Type_III_1	1	1	1	2	1	RM_Type_III__Type_III_MTases	mandatory	638	6.1e-175	580.4	0.992	0.987	2	631	RM	RM_Type_III	201932	203848	-
PESP009.0722.00001.C001	PESP009.0722.00001	PESP009.0722.00001.C001_01052	Cas__cas3_I_5	993	defense-finder-models/Cas/Cas/CAS_Class1-Subtype-I-C	PESP009.0722.00001.C001_CAS_Class1-Subtype-I-C_1	1	1	1	7	1	Cas__cas3_I_5	accessory	859	3.1e-65	217.5	0.731	0.667	231	803	Cas	CAS_Class1-Subtype-I-C	1111496	1114075	+
PESP009.0722.00001.C001	PESP009.0722.00001	PESP009.0722.00001.C001_01053	Cas__cas5_I-C_11	994	defense-finder-models/Cas/Cas/CAS_Class1-Subtype-I-C	PESP009.0722.00001.C001_CAS_Class1-Subtype-I-C_1	1	1	1	7	1	Cas__cas5_I-C_11	mandatory	234	5.6e-44	147.1	0.99	0.829	9	202	Cas	CAS_Class1-Subtype-I-C	1114274	1114978	+
PESP009.0722.00001.C001	PESP009.0722.00001	PESP009.0722.00001.C001_01054	Cas__cas8c_I-C_2	995	defense-finder-models/Cas/Cas/CAS_Class1-Subtype-I-C	PESP009.0722.00001.C001_CAS_Class1-Subtype-I-C_1	1	1	1	7	1	Cas__cas8c_I-C_4	mandatory	654	1.1e-78	261.9	0.996	0.969	6	639	Cas	CAS_Class1-Subtype-I-C	1114992	1116956	+
PESP009.0722.00001.C001	PESP009.0722.00001	PESP009.0722.00001.C001_01055	Cas__cas7_I-C_13	996	defense-finder-models/Cas/Cas/CAS_Class1-Subtype-I-C	PESP009.0722.00001.C001_CAS_Class1-Subtype-I-C_1	1	1	1	7	1	Cas__cas7_I-C_13	mandatory	283	6.9e-109	360.2	0.989	0.996	1	282	Cas	CAS_Class1-Subtype-I-C	1116949	1117800	+
PESP009.0722.00001.C001	PESP009.0722.00001	PESP009.0722.00001.C001_01056	Cas__cas4_I_II_III_IV_V_VI_6	997	defense-finder-models/Cas/Cas/CAS_Class1-Subtype-I-C	PESP009.0722.00001.C001_CAS_Class1-Subtype-I-C_1	1	1	1	7	1	Cas__cas4_I_II_III_IV_V_VI_1	accessory	217	4.4e-34	114.6	0.975	0.862	12	198	Cas	CAS_Class1-Subtype-I-C	1117802	1118455	+
PESP009.0722.00001.C001	PESP009.0722.00001	PESP009.0722.00001.C001_01057	Cas__cas1_I_II_III_IV_V_VI_6	998	defense-finder-models/Cas/Cas/CAS_Class1-Subtype-I-C	PESP009.0722.00001.C001_CAS_Class1-Subtype-I-C_1	1	1	1	7	1	Cas__cas1_I_II_III_IV_V_VI_6	accessory	343	1.1e-124	412.6	1	0.983	4	340	Cas	CAS_Class1-Subtype-I-C	1118452	1119483	+
PESP009.0722.00001.C001	PESP009.0722.00001	PESP009.0722.00001.C001_01058	Cas__cas2_I_II_III_IV_V_VI_3	999	defense-finder-models/Cas/Cas/CAS_Class1-Subtype-I-C	PESP009.0722.00001.C001_CAS_Class1-Subtype-I-C_1	1	1	1	7	1	Cas__cas2_I_II_III_IV_V_VI_3	accessory	97	1.7e-28	95.4	0.987	0.856	3	85	Cas	CAS_Class1-Subtype-I-C	1119485	1119778	+
PESP009.0722.00001.C001	PESP009.0722.00001	PESP009.0722.00001.C001_00428	SanaTA__SanaT	400	defense-finder-models/DefenseFinder_5/SanaTA/SanaTA	PESP009.0722.00001.C001_SanaTA_1	1	1	1	2	1	SanaTA__SanaT	mandatory	327	7.3e-24	81.1	0.936	0.924	24	325	SanaTA	SanaTA	448604	449587	-
PESP009.0722.00001.C001	PESP009.0722.00001	PESP009.0722.00001.C001_00429	SanaTA__SanaA	401	defense-finder-models/DefenseFinder_5/SanaTA/SanaTA	PESP009.0722.00001.C001_SanaTA_1	1	1	1	2	1	SanaTA__SanaA	mandatory	203	6.7e-11	39.3	0.858	0.567	4	118	SanaTA	SanaTA	449580	450191	-
PESP009.0722.00001.C001	PESP009.0722.00001	PESP009.0722.00001.C001_01079	AbiD__AbiD	1020	defense-finder-models/DefenseFinder_1/AbiD/AbiD	PESP009.0722.00001.C001_AbiD_1	1	1	1	1	1	AbiD__AbiD	mandatory	285	9.5e-86	284.7	0.926	0.996	1	284	AbiD	AbiD	1149176	1150033	+
PESP009.0722.00001.C001	PESP009.0722.00001	PESP009.0722.00001.C001_01723	Gabija__GajA	1652	defense-finder-models/DefenseFinder_1/Gabija/Gabija	PESP009.0722.00001.C001_Gabija_2	1	1	1	2	1	Gabija__GajA	mandatory	696	3.3e-98	326.7	0.985	0.999	1	695	Gabija	Gabija	1800666	1802756	+
PESP009.0722.00001.C001	PESP009.0722.00001	PESP009.0722.00001.C001_01724	Gabija__GajB_1	1653	defense-finder-models/DefenseFinder_1/Gabija/Gabija	PESP009.0722.00001.C001_Gabija_2	1	1	1	2	1	Gabija__GajB_1	mandatory	634	4.9e-108	358.6	0.973	0.976	13	631	Gabija	Gabija	1802744	1804648	+
PESP010.0722.00001.C001	PESP010.0722.00001	PESP010.0722.00001.C001_00220	RM__Type_I_REases	210	defense-finder-models/RM/RM/RM_Type_I	PESP010.0722.00001.C001_RM_Type_I_1	1	1	1	2.5	1	RM__Type_I_REases	mandatory	1087	2.1e-186	619.9	0.851	0.84	171	1083	RM	RM_Type_I	262087	265350	+
PESP010.0722.00001.C001	PESP010.0722.00001	PESP010.0722.00001.C001_00221	RM__Type_I_MTases	211	defense-finder-models/RM/RM/RM_Type_I	PESP010.0722.00001.C001_RM_Type_I_1	1	1	1	2.5	1	RM__Type_I_MTases	mandatory	472	1.6e-201	668.5	0.955	0.987	1	466	RM	RM_Type_I	265620	267038	+
PESP010.0722.00001.C001	PESP010.0722.00001	PESP010.0722.00001.C001_00222	RM__Type_I_S	212	defense-finder-models/RM/RM/RM_Type_I	PESP010.0722.00001.C001_RM_Type_I_1	1	1	1	2.5	1	RM__Type_I_S	accessory	458	2.6e-54	183.3	0.561	0.906	28	442	RM	RM_Type_I	267038	268414	+
PESP010.0722.00001.C001	PESP010.0722.00001	PESP010.0722.00001.C001_00682	Septu__PtuA_2	650	defense-finder-models/DefenseFinder_2/Septu/Septu	PESP010.0722.00001.C001_Septu_1	1	1	1	2	1	Septu__PtuA	mandatory	442	1.8e-59	199.7	0.569	0.88	35	423	Septu	Septu	757870	759198	+
PESP010.0722.00001.C001	PESP010.0722.00001	PESP010.0722.00001.C001_00683	Septu__PtuB	651	defense-finder-models/DefenseFinder_2/Septu/Septu	PESP010.0722.00001.C001_Septu_1	1	1	1	2	1	Septu__PtuB	mandatory	337	1.8e-16	59.1	0.71	0.475	147	306	Septu	Septu	759203	760216	+
PESP010.0722.00001.C001	PESP010.0722.00001	PESP010.0722.00001.C001_04681	AbiJ__AbiJ	4519	defense-finder-models/DefenseFinder_1/AbiJ/AbiJ	PESP010.0722.00001.C001_AbiJ_1	1	1	1	1	1	AbiJ__AbiJ	mandatory	305	3.5e-51	172.4	0.917	0.866	38	301	AbiJ	AbiJ	4910886	4911803	+
PEST001.0722.00001.C001	PEST001.0722.00001	PEST001.0722.00001.C001_03940	RM_Type_II__Type_II_MTases	3861	defense-finder-models/RM/RM/RM_Type_II	PEST001.0722.00001.C001_RM_Type_II_1	1	1	1	2	1	RM_Type_II__Type_II_MTases	mandatory	409	1.9e-75	252.7	0.973	0.995	1	407	RM	RM_Type_II	4748112	4749341	+
PEST001.0722.00001.C001	PEST001.0722.00001	PEST001.0722.00001.C001_03941	RM_Type_II__Type_II_REases	3862	defense-finder-models/RM/RM/RM_Type_II	PEST001.0722.00001.C001_RM_Type_II_1	1	1	1	2	1	RM_Type_II__Type_II_REases	mandatory	783	4.2e-08	31.4	1.416	0.842	25	683	RM	RM_Type_II	4749331	4751682	+
PEST001.0722.00001.C001	PEST001.0722.00001	PEST001.0722.00001.C001_01467	Dynamins__LeoA	1446	defense-finder-models/DefenseFinder_5/Dynamins/Dynamins	PEST001.0722.00001.C001_Dynamins_1	1	1	0.5	2	1	Dynamins__LeoA	mandatory	433	1e-10	39.4	0.295	0.374	166	327	Dynamins	Dynamins	1773479	1774780	-
PEST001.0722.00001.C001	PEST001.0722.00001	PEST001.0722.00001.C001_01468	Dynamins__LeoBC	1447	defense-finder-models/DefenseFinder_5/Dynamins/Dynamins	PEST001.0722.00001.C001_Dynamins_1	1	1	0.5	2	1	Dynamins__LeoBC	mandatory	292	3.6e-10	37.7	0.191	0.414	8	128	Dynamins	Dynamins	1774830	1775708	-
PEST001.0722.00001.C001	PEST001.0722.00001	PEST001.0722.00001.C001_01901	Lamassu-Fam__LmuA_effector_Mrr	1858	defense-finder-models/DefenseFinder_1/Lamassu-Fam/Lamassu-Fam	PEST001.0722.00001.C001_Lamassu-Fam_1	1	1	1	2.5	1	Lamassu-Fam__LmuA_effector_Cap4_nuclease_II	mandatory	366	1.3e-100	335.8	0.955	0.907	30	361	Lamassu-Fam	Lamassu-Fam	2316397	2317497	+
PEST001.0722.00001.C001	PEST001.0722.00001	PEST001.0722.00001.C001_01902	Lamassu-Fam__LmuC_acc_Mrr	1859	defense-finder-models/DefenseFinder_1/Lamassu-Fam/Lamassu-Fam	PEST001.0722.00001.C001_Lamassu-Fam_1	1	1	1	2.5	1	Lamassu-Fam__LmuC_acc_Lipase	accessory	161	3.8e-34	116.1	0.878	0.857	5	142	Lamassu-Fam	Lamassu-Fam	2317494	2317979	+
PEST001.0722.00001.C001	PEST001.0722.00001	PEST001.0722.00001.C001_01903	Lamassu-Fam__LmuB_SMC_Mrr	1860	defense-finder-models/DefenseFinder_1/Lamassu-Fam/Lamassu-Fam	PEST001.0722.00001.C001_Lamassu-Fam_1	1	1	1	2.5	1	Lamassu-Fam__LmuB_SMC_Cap4_nuclease_II	mandatory	613	6.2e-147	489	0.99	0.99	6	612	Lamassu-Fam	Lamassu-Fam	2317972	2319813	+
PEVE001.0722.00001.C001	PEVE001.0722.00001	PEVE001.0722.00001.C001_04123	RM_Type_IV__Type_IV_REases	3932	defense-finder-models/RM/RM/RM_Type_IV	PEVE001.0722.00001.C001_RM_Type_IV_1	1	1	1	1	1	RM_Type_IV__Type_IV_REases	mandatory	628	5.3e-100	333.9	1.021	0.82	113	627	RM	RM_Type_IV	4609677	4611563	-
PEVE001.0722.00001.C001	PEVE001.0722.00001	PEVE001.0722.00001.C001_02712	Azaca__ZacA	2594	defense-finder-models/DefenseFinder_3/Azaca/Azaca	PEVE001.0722.00001.C001_Azaca_1	1	1	1	3	1	Azaca__ZacA	mandatory	409	8.7e-148	490.8	0.997	0.99	1	405	Azaca	Azaca	3022718	3023947	+
PEVE001.0722.00001.C001	PEVE001.0722.00001	PEVE001.0722.00001.C001_02713	Azaca__ZacB	2595	defense-finder-models/DefenseFinder_3/Azaca/Azaca	PEVE001.0722.00001.C001_Azaca_1	1	1	1	3	1	Azaca__ZacB	mandatory	598	6.8e-171	567.8	0.997	0.995	1	595	Azaca	Azaca	3023941	3025737	+
PEVE001.0722.00001.C001	PEVE001.0722.00001	PEVE001.0722.00001.C001_02714	Azaca__ZacC	2596	defense-finder-models/DefenseFinder_3/Azaca/Azaca	PEVE001.0722.00001.C001_Azaca_1	1	1	1	3	1	Azaca__ZacC	mandatory	1049	0	1183.1	0.988	0.987	12	1046	Azaca	Azaca	3025727	3028876	+
PEVE001.0722.00001.C001	PEVE001.0722.00001	PEVE001.0722.00001.C001_00345	Cas__cas3_I_5	321	defense-finder-models/Cas/Cas/CAS_Class1-Subtype-I-E	PEVE001.0722.00001.C001_CAS_Class1-Subtype-I-E_1	1	1	1	8	1	Cas__cas3_I_5	accessory	906	3.1e-87	291.5	0.692	0.613	206	760	Cas	CAS_Class1-Subtype-I-E	387483	390203	+
PEVE001.0722.00001.C001	PEVE001.0722.00001	PEVE001.0722.00001.C001_00348	Cas__cas8e_I-E_1	324	defense-finder-models/Cas/Cas/CAS_Class1-Subtype-I-E	PEVE001.0722.00001.C001_CAS_Class1-Subtype-I-E_1	1	1	1	8	1	Cas__cas8e_I-E_1	mandatory	522	4.3e-123	409.7	1	0.966	3	506	Cas	CAS_Class1-Subtype-I-E	391738	393306	+
PEVE001.0722.00001.C001	PEVE001.0722.00001	PEVE001.0722.00001.C001_00349	Cas__cse2gr11_I-E_2	325	defense-finder-models/Cas/Cas/CAS_Class1-Subtype-I-E	PEVE001.0722.00001.C001_CAS_Class1-Subtype-I-E_1	1	1	1	8	1	Cas__cse2gr11_I-E_2	mandatory	215	1.3e-23	81.7	0.986	0.698	36	185	Cas	CAS_Class1-Subtype-I-E	393290	393937	+
PEVE001.0722.00001.C001	PEVE001.0722.00001	PEVE001.0722.00001.C001_00350	Cas__cas7_I-E_2	326	defense-finder-models/Cas/Cas/CAS_Class1-Subtype-I-E	PEVE001.0722.00001.C001_CAS_Class1-Subtype-I-E_1	1	1	1	8	1	Cas__cas7_I-E_16	mandatory	355	5.2e-102	339.9	1	0.907	3	324	Cas	CAS_Class1-Subtype-I-E	393941	395008	+
PEVE001.0722.00001.C001	PEVE001.0722.00001	PEVE001.0722.00001.C001_00351	Cas__cas5_I-E_3	327	defense-finder-models/Cas/Cas/CAS_Class1-Subtype-I-E	PEVE001.0722.00001.C001_CAS_Class1-Subtype-I-E_1	1	1	1	8	1	Cas__cas5_I-E_3	mandatory	244	1.8e-51	172.4	0.956	0.734	5	183	Cas	CAS_Class1-Subtype-I-E	395018	395752	+
PEVE001.0722.00001.C001	PEVE001.0722.00001	PEVE001.0722.00001.C001_00352	Cas__cas6e_I_II_III_IV_V_VI_1	328	defense-finder-models/Cas/Cas/CAS_Class1-Subtype-I-E	PEVE001.0722.00001.C001_CAS_Class1-Subtype-I-E_1	1	1	1	8	1	Cas__cas6e_I_II_III_IV_V_VI_1	mandatory	215	7.5e-58	193.9	0.995	0.995	1	214	Cas	CAS_Class1-Subtype-I-E	395752	396399	+
PEVE001.0722.00001.C001	PEVE001.0722.00001	PEVE001.0722.00001.C001_00353	Cas__cas1_I-E_1	329	defense-finder-models/Cas/Cas/CAS_Class1-Subtype-I-E	PEVE001.0722.00001.C001_CAS_Class1-Subtype-I-E_1	1	1	1	8	1	Cas__cas1_I-E_1	mandatory	305	9.9e-112	370.3	0.996	0.856	11	271	Cas	CAS_Class1-Subtype-I-E	396427	397344	+
PEVE001.0722.00001.C001	PEVE001.0722.00001	PEVE001.0722.00001.C001_00354	Cas__cas2_I-E_2	330	defense-finder-models/Cas/Cas/CAS_Class1-Subtype-I-E	PEVE001.0722.00001.C001_CAS_Class1-Subtype-I-E_1	1	1	1	8	1	Cas__cas2_I-E_1	accessory	97	1.8e-40	134.9	1	0.938	3	93	Cas	CAS_Class1-Subtype-I-E	397345	397638	+
PEVE001.0722.00001.C001	PEVE001.0722.00001	PEVE001.0722.00001.C001_03497	Cas__cas1_I-F_1	3328	defense-finder-models/Cas/Cas/CAS_Class1-Subtype-I-F	PEVE001.0722.00001.C001_CAS_Class1-Subtype-I-F_2	1	1	1	6	1	Cas__cas1_I-F_1	mandatory	326	3.8e-159	526.8	0.997	0.939	13	318	Cas	CAS_Class1-Subtype-I-F	3896814	3897794	+
PEVE001.0722.00001.C001	PEVE001.0722.00001	PEVE001.0722.00001.C001_03498	Cas__cas3f_I-F_1	3329	defense-finder-models/Cas/Cas/CAS_Class1-Subtype-I-F	PEVE001.0722.00001.C001_CAS_Class1-Subtype-I-F_2	1	1	1	6	1	Cas__cas3f_I-F_1	mandatory	1100	0	1367.1	1	0.996	1	1096	Cas	CAS_Class1-Subtype-I-F	3897791	3901093	+
PEVE001.0722.00001.C001	PEVE001.0722.00001	PEVE001.0722.00001.C001_03499	Cas__cas8f_I-F_3	3330	defense-finder-models/Cas/Cas/CAS_Class1-Subtype-I-F	PEVE001.0722.00001.C001_CAS_Class1-Subtype-I-F_2	1	1	1	6	1	Cas__cas8f_I-F_8	mandatory	444	4.7e-162	537.1	1	0.849	57	433	Cas	CAS_Class1-Subtype-I-F	3901491	3902825	+
PEVE001.0722.00001.C001	PEVE001.0722.00001	PEVE001.0722.00001.C001_03500	Cas__cas5f_I-F_2	3331	defense-finder-models/Cas/Cas/CAS_Class1-Subtype-I-F	PEVE001.0722.00001.C001_CAS_Class1-Subtype-I-F_2	1	1	1	6	1	Cas__cas5f_I-F_4	mandatory	310	9.6e-123	407	1	0.932	4	292	Cas	CAS_Class1-Subtype-I-F	3902822	3903754	+
PEVE001.0722.00001.C001	PEVE001.0722.00001	PEVE001.0722.00001.C001_03501	Cas__cas7f_I-F_2	3332	defense-finder-models/Cas/Cas/CAS_Class1-Subtype-I-F	PEVE001.0722.00001.C001_CAS_Class1-Subtype-I-F_2	1	1	1	6	1	Cas__cas7f_I-F_3	mandatory	336	9.4e-144	476.7	1	0.964	10	333	Cas	CAS_Class1-Subtype-I-F	3903768	3904778	+
PEVE001.0722.00001.C001	PEVE001.0722.00001	PEVE001.0722.00001.C001_03502	Cas__cas6f_I_II_III_IV_V_VI_3	3333	defense-finder-models/Cas/Cas/CAS_Class1-Subtype-I-F	PEVE001.0722.00001.C001_CAS_Class1-Subtype-I-F_2	1	1	1	6	1	Cas__cas6f_I_II_III_IV_V_VI_3	mandatory	184	9.5e-66	219.4	1	0.984	4	184	Cas	CAS_Class1-Subtype-I-F	3904788	3905342	+
PEVE001.0722.00001.C001	PEVE001.0722.00001	PEVE001.0722.00001.C001_02127	PfiAT__PfiA	2026	defense-finder-models/DefenseFinder_5/PfiAT/PfiAT	PEVE001.0722.00001.C001_PfiAT_3	1	1	1	2	1	PfiAT__PfiA	mandatory	77	2.5e-28	95.9	0.866	0.922	1	71	PfiAT	PfiAT	2362018	2362251	+
PEVE001.0722.00001.C001	PEVE001.0722.00001	PEVE001.0722.00001.C001_02128	PfiAT__PfiT	2027	defense-finder-models/DefenseFinder_5/PfiAT/PfiAT	PEVE001.0722.00001.C001_PfiAT_3	1	1	1	2	1	PfiAT__PfiT	mandatory	111	1e-11	42.8	0.922	0.928	4	106	PfiAT	PfiAT	2362282	2362617	+
PEVE001.0722.00001.C001	PEVE001.0722.00001	PEVE001.0722.00001.C001_02709	Dynamins__LeoC	2591	defense-finder-models/DefenseFinder_5/Dynamins/Dynamins	PEVE001.0722.00001.C001_Dynamins_1	1	1	0.75	3	1	Dynamins__LeoC	mandatory	220	5.3e-78	259.6	0.995	0.986	1	217	Dynamins	Dynamins	3018415	3019077	+
PEVE001.0722.00001.C001	PEVE001.0722.00001	PEVE001.0722.00001.C001_02710	Dynamins__LeoB	2592	defense-finder-models/DefenseFinder_5/Dynamins/Dynamins	PEVE001.0722.00001.C001_Dynamins_1	1	1	0.75	3	1	Dynamins__LeoB	mandatory	586	2.1e-212	704.7	0.991	0.988	3	581	Dynamins	Dynamins	3019080	3020840	+
PEVE001.0722.00001.C001	PEVE001.0722.00001	PEVE001.0722.00001.C001_02711	Dynamins__LeoA2	2593	defense-finder-models/DefenseFinder_5/Dynamins/Dynamins	PEVE001.0722.00001.C001_Dynamins_1	1	1	0.75	3	1	Dynamins__LeoA	mandatory	576	2.8e-282	935.6	0.988	0.99	1	570	Dynamins	Dynamins	3020812	3022542	+
PEVE001.0722.00001.C001	PEVE001.0722.00001	PEVE001.0722.00001.C001_02936	Dynamins__LeoA	2803	defense-finder-models/DefenseFinder_5/Dynamins/Dynamins	PEVE001.0722.00001.C001_Dynamins_2	1	1	0.5	2	1	Dynamins__LeoA	mandatory	577	1.4e-169	563.5	0.995	0.979	1	565	Dynamins	Dynamins	3274390	3276123	-
PEVE001.0722.00001.C001	PEVE001.0722.00001	PEVE001.0722.00001.C001_02937	Dynamins__LeoBC	2804	defense-finder-models/DefenseFinder_5/Dynamins/Dynamins	PEVE001.0722.00001.C001_Dynamins_2	1	1	0.5	2	1	Dynamins__LeoBC	mandatory	733	2.8e-161	536.3	0.98	0.992	5	731	Dynamins	Dynamins	3276123	3278324	-
PEVE001.0722.00001.C001	PEVE001.0722.00001	PEVE001.0722.00001.C001_02137	Gabija__GajA	2035	defense-finder-models/DefenseFinder_1/Gabija/Gabija	PEVE001.0722.00001.C001_Gabija_1	1	1	1	2	1	Gabija__GajA	mandatory	520	2.1e-40	137	0.753	0.819	4	429	Gabija	Gabija	2370637	2372199	+
PEVE001.0722.00001.C001	PEVE001.0722.00001	PEVE001.0722.00001.C001_02138	Gabija__GajB_3	2036	defense-finder-models/DefenseFinder_1/Gabija/Gabija	PEVE001.0722.00001.C001_Gabija_1	1	1	1	2	1	Gabija__GajB_1	mandatory	340	6.9e-115	382	0.992	0.994	1	338	Gabija	Gabija	2372184	2373206	+
PEVE001.0722.00002.C001	PEVE001.0722.00002	PEVE001.0722.00002.C001_00141	RM_Type_IV__Type_IV_REases	136	defense-finder-models/RM/RM/RM_Type_IV	PEVE001.0722.00002.C001_RM_Type_IV_1	1	1	1	1	1	RM_Type_IV__Type_IV_REases	mandatory	653	5e-100	334	1.116	0.867	87	652	RM	RM_Type_IV	161395	163356	+
PEVE001.0722.00002.C001	PEVE001.0722.00002	PEVE001.0722.00002.C001_01515	Druantia_II__DruM	1455	defense-finder-models/DefenseFinder_3/Druantia/Druantia_II	PEVE001.0722.00002.C001_Druantia_II_1	1	1	1	2.5	1	Druantia_II__DruM	accessory	361	5e-123	409	0.855	0.975	1	352	Druantia	Druantia_II	1700135	1701220	+
PEVE001.0722.00002.C001	PEVE001.0722.00002	PEVE001.0722.00002.C001_01516	Druantia_II__DruF	1456	defense-finder-models/DefenseFinder_3/Druantia/Druantia_II	PEVE001.0722.00002.C001_Druantia_II_1	1	1	1	2.5	1	Druantia_II__DruF	accessory	932	7.8e-178	591.3	0.958	0.96	5	899	Druantia	Druantia_II	1701226	1704024	+
PEVE001.0722.00002.C001	PEVE001.0722.00002	PEVE001.0722.00002.C001_01517	Druantia_II__DruG	1457	defense-finder-models/DefenseFinder_3/Druantia/Druantia_II	PEVE001.0722.00002.C001_Druantia_II_1	1	1	1	2.5	1	Druantia_II__DruG	accessory	933	1.9e-190	632.7	0.996	0.702	251	905	Druantia	Druantia_II	1704109	1706910	+
PEVE001.0722.00002.C001	PEVE001.0722.00002	PEVE001.0722.00002.C001_01518	Druantia__DruE_2	1458	defense-finder-models/DefenseFinder_3/Druantia/Druantia_II	PEVE001.0722.00002.C001_Druantia_II_1	1	1	1	2.5	1	Druantia__DruE_1	mandatory	1986	0	2555.6	0.998	0.996	1	1979	Druantia	Druantia_II	1706925	1712885	+
PEVE001.0722.00002.C001	PEVE001.0722.00002	PEVE001.0722.00002.C001_00600	Wadjet__JetA_I	574	defense-finder-models/DefenseFinder_2/Wadjet/Wadjet_I	PEVE001.0722.00002.C001_Wadjet_I_3	1	1	1	4	1	Wadjet__JetA_I	mandatory	498	1.3e-88	296.1	0.976	0.964	10	489	Wadjet	Wadjet_I	664449	665945	+
PEVE001.0722.00002.C001	PEVE001.0722.00002	PEVE001.0722.00002.C001_00601	Wadjet__JetB_I	575	defense-finder-models/DefenseFinder_2/Wadjet/Wadjet_I	PEVE001.0722.00002.C001_Wadjet_I_3	1	1	1	4	1	Wadjet__JetB_I	mandatory	249	4.6e-44	148.5	0.835	0.831	38	244	Wadjet	Wadjet_I	665951	666700	+
PEVE001.0722.00002.C001	PEVE001.0722.00002	PEVE001.0722.00002.C001_00602	Wadjet__JetC_I	576	defense-finder-models/DefenseFinder_2/Wadjet/Wadjet_I	PEVE001.0722.00002.C001_Wadjet_I_3	1	1	1	4	1	Wadjet__JetC_I	mandatory	1095	3.9e-239	794.5	0.99	0.988	10	1091	Wadjet	Wadjet_I	666697	669984	+
PEVE001.0722.00002.C001	PEVE001.0722.00002	PEVE001.0722.00002.C001_00603	Wadjet__JetD_I	577	defense-finder-models/DefenseFinder_2/Wadjet/Wadjet_I	PEVE001.0722.00002.C001_Wadjet_I_3	1	1	1	4	1	Wadjet__JetD_I	mandatory	386	5.3e-67	224.6	0.969	0.987	1	381	Wadjet	Wadjet_I	669986	671146	+
PEVE001.0722.00002.C001	PEVE001.0722.00002	PEVE001.0722.00002.C001_03161	NLR_like_bNACHT09__NLR_like_bNACHT09	3051	defense-finder-models/DefenseFinder_2/NLR/NLR_like_bNACHT09	PEVE001.0722.00002.C001_NLR_like_bNACHT09_1	1	1	1	1	1	NLR_like_bNACHT09__NLR_like_bNACHT09	mandatory	709	1e-186	620.2	0.99	0.994	4	708	NLR	NLR_like_bNACHT09	3518859	3520988	-
PEVE001.0722.00002.C001	PEVE001.0722.00002	PEVE001.0722.00002.C001_00398	Cas__cas3_I_5	379	defense-finder-models/Cas/Cas/CAS_Class1-Subtype-I-E	PEVE001.0722.00002.C001_CAS_Class1-Subtype-I-E_1	1	1	1	8	1	Cas__cas3_I_5	accessory	882	2e-87	292.2	0.692	0.629	182	736	Cas	CAS_Class1-Subtype-I-E	441487	444135	+
PEVE001.0722.00002.C001	PEVE001.0722.00002	PEVE001.0722.00002.C001_00402	Cas__cas8e_I-E_1	383	defense-finder-models/Cas/Cas/CAS_Class1-Subtype-I-E	PEVE001.0722.00002.C001_CAS_Class1-Subtype-I-E_1	1	1	1	8	1	Cas__cas8e_I-E_1	mandatory	522	2.5e-123	410.6	1	0.966	3	506	Cas	CAS_Class1-Subtype-I-E	445670	447238	+
PEVE001.0722.00002.C001	PEVE001.0722.00002	PEVE001.0722.00002.C001_00403	Cas__cse2gr11_I-E_8	384	defense-finder-models/Cas/Cas/CAS_Class1-Subtype-I-E	PEVE001.0722.00002.C001_CAS_Class1-Subtype-I-E_1	1	1	1	8	1	Cas__cse2gr11_I-E_2	mandatory	215	2.2e-22	77.9	0.986	0.684	39	185	Cas	CAS_Class1-Subtype-I-E	447222	447869	+
PEVE001.0722.00002.C001	PEVE001.0722.00002	PEVE001.0722.00002.C001_00404	Cas__cas7_I-E_2	385	defense-finder-models/Cas/Cas/CAS_Class1-Subtype-I-E	PEVE001.0722.00002.C001_CAS_Class1-Subtype-I-E_1	1	1	1	8	1	Cas__cas7_I-E_16	mandatory	354	5.2e-103	343.3	1	0.907	3	323	Cas	CAS_Class1-Subtype-I-E	447873	448937	+
PEVE001.0722.00002.C001	PEVE001.0722.00002	PEVE001.0722.00002.C001_00405	Cas__cas5_I-E_3	386	defense-finder-models/Cas/Cas/CAS_Class1-Subtype-I-E	PEVE001.0722.00002.C001_CAS_Class1-Subtype-I-E_1	1	1	1	8	1	Cas__cas5_I-E_3	mandatory	244	1.6e-51	172.6	0.956	0.734	5	183	Cas	CAS_Class1-Subtype-I-E	448947	449681	+
PEVE001.0722.00002.C001	PEVE001.0722.00002	PEVE001.0722.00002.C001_00406	Cas__cas6e_I_II_III_IV_V_VI_1	387	defense-finder-models/Cas/Cas/CAS_Class1-Subtype-I-E	PEVE001.0722.00002.C001_CAS_Class1-Subtype-I-E_1	1	1	1	8	1	Cas__cas6e_I_II_III_IV_V_VI_1	mandatory	215	5.8e-58	194.3	0.995	0.995	1	214	Cas	CAS_Class1-Subtype-I-E	449681	450328	+
PEVE001.0722.00002.C001	PEVE001.0722.00002	PEVE001.0722.00002.C001_00407	Cas__cas1_I-E_1	388	defense-finder-models/Cas/Cas/CAS_Class1-Subtype-I-E	PEVE001.0722.00002.C001_CAS_Class1-Subtype-I-E_1	1	1	1	8	1	Cas__cas1_I-E_1	mandatory	305	1e-111	370.3	0.996	0.856	11	271	Cas	CAS_Class1-Subtype-I-E	450356	451273	+
PEVE001.0722.00002.C001	PEVE001.0722.00002	PEVE001.0722.00002.C001_00408	Cas__cas2_I-E_2	389	defense-finder-models/Cas/Cas/CAS_Class1-Subtype-I-E	PEVE001.0722.00002.C001_CAS_Class1-Subtype-I-E_1	1	1	1	8	1	Cas__cas2_I-E_1	accessory	97	3.3e-41	137.3	1	0.938	3	93	Cas	CAS_Class1-Subtype-I-E	451274	451567	+
PEVE001.0722.00002.C001	PEVE001.0722.00002	PEVE001.0722.00002.C001_00412	Cas__cas2_I_II_III_IV_V_VI_4	393	defense-finder-models/Cas/Cas/CAS_Class1-Subtype-I-E	PEVE001.0722.00002.C001_CAS_Class1-Subtype-I-E_1	1	1	1	8	1	Cas__cas2_I-E_1	accessory	78	1.3e-16	58.4	0.629	0.5	31	69	Cas	CAS_Class1-Subtype-I-E	455268	455504	+
PEVE001.0722.00002.C001	PEVE001.0722.00002	PEVE001.0722.00002.C001_02144	PfiAT__PfiT	2058	defense-finder-models/DefenseFinder_5/PfiAT/PfiAT	PEVE001.0722.00002.C001_PfiAT_1	1	1	1	2	1	PfiAT__PfiT	mandatory	111	2.6e-12	44.7	0.922	0.928	4	106	PfiAT	PfiAT	2394971	2395306	-
PEVE001.0722.00002.C001	PEVE001.0722.00002	PEVE001.0722.00002.C001_02145	PfiAT__PfiA	2059	defense-finder-models/DefenseFinder_5/PfiAT/PfiAT	PEVE001.0722.00002.C001_PfiAT_1	1	1	1	2	1	PfiAT__PfiA	mandatory	77	2.6e-28	95.9	0.866	0.922	1	71	PfiAT	PfiAT	2395337	2395570	-
PEVE001.0722.00002.C001	PEVE001.0722.00002	PEVE001.0722.00002.C001_00448	Gao_Ppl__PplA	427	defense-finder-models/DefenseFinder_1/Gao_Ppl/Gao_Ppl	PEVE001.0722.00002.C001_Gao_Ppl_2	1	1	1	1	1	Gao_Ppl__PplA	mandatory	917	6.6e-117	389.5	0.998	0.995	4	915	Gao_Ppl	Gao_Ppl	496816	499569	-
PEVE001.0722.00002.C001	PEVE001.0722.00002	PEVE001.0722.00002.C001_00794	AbiEii__AbiEi_4	757	defense-finder-models/DefenseFinder_1/AbiE/AbiE	PEVE001.0722.00002.C001_AbiE_1	1	1	1	2	1	AbiEii__AbiEi_1	mandatory	181	8.2e-07	27.1	0.959	0.293	9	61	AbiE	AbiE	888209	888754	+
PEVE001.0722.00002.C001	PEVE001.0722.00002	PEVE001.0722.00002.C001_00795	AbiEii__AbiEii	758	defense-finder-models/DefenseFinder_1/AbiE/AbiE	PEVE001.0722.00002.C001_AbiE_1	1	1	1	2	1	AbiEii__AbiEii	mandatory	305	1.2e-32	111.8	0.887	0.77	36	270	AbiE	AbiE	888738	889655	+
PEVE001.0722.00002.C001	PEVE001.0722.00002	PEVE001.0722.00002.C001_01545	Lit__Lit	1484	defense-finder-models/DefenseFinder_1/Lit/Lit	PEVE001.0722.00002.C001_Lit_3	1	1	1	1	1	Lit__Lit	mandatory	288	1.5e-81	271.8	0.897	0.976	2	282	Lit	Lit	1734754	1735620	+
PEVE001.0722.00002.C001	PEVE001.0722.00002	PEVE001.0722.00002.C001_03192	Rst_Hydrolase-Tm__Hydrolase	3079	defense-finder-models/DefenseFinder_1/Rst_Hydrolase-3Tm/Rst_Hydrolase-Tm	PEVE001.0722.00002.C001_Rst_Hydrolase-Tm_5	1	1	1	2	1	Rst_Hydrolase-Tm__Hydrolase	mandatory	282	4.6e-82	273.5	0.965	0.989	2	280	Rst_Hydrolase-3Tm	Rst_Hydrolase-Tm	3544831	3545679	+
PEVE001.0722.00002.C001	PEVE001.0722.00002	PEVE001.0722.00002.C001_03193	Rst_Hydrolase-Tm__Hydrolase-Tm	3080	defense-finder-models/DefenseFinder_1/Rst_Hydrolase-3Tm/Rst_Hydrolase-Tm	PEVE001.0722.00002.C001_Rst_Hydrolase-Tm_5	1	1	1	2	1	Rst_Hydrolase-Tm__Hydrolase-Tm	mandatory	235	3.6e-30	103.4	0.748	0.672	7	164	Rst_Hydrolase-3Tm	Rst_Hydrolase-Tm	3545680	3546387	+
PEVE001.0722.00002.C001	PEVE001.0722.00002	PEVE001.0722.00002.C001_03198	RloC__RloC	3085	defense-finder-models/DefenseFinder_1/RloC/RloC	PEVE001.0722.00002.C001_RloC_4	1	1	1	1	1	RloC__RloC	mandatory	750	1.2e-138	461.9	0.995	0.968	1	726	RloC	RloC	3551530	3553782	-
PEVE001.0722.00003.C001	PEVE001.0722.00003	PEVE001.0722.00003.C001_00145	RM_Type_II__Type_II_REases	138	defense-finder-models/RM/RM/RM_Type_II	PEVE001.0722.00003.C001_RM_Type_II_1	1	1	1	2	1	RM_Type_II__Type_II_REases	mandatory	440	6.6e-48	161.9	1.218	0.998	1	439	RM	RM_Type_II	162630	163952	-
PEVE001.0722.00003.C001	PEVE001.0722.00003	PEVE001.0722.00003.C001_00147	RM_Type_II__Type_II_MTases	140	defense-finder-models/RM/RM/RM_Type_II	PEVE001.0722.00003.C001_RM_Type_II_1	1	1	1	2	1	RM_Type_II__Type_II_MTases	mandatory	477	1.3e-116	387.3	0.842	0.771	93	460	RM	RM_Type_II	164599	166032	-
PEVE001.0722.00003.C001	PEVE001.0722.00003	PEVE001.0722.00003.C001_00460	RM_Type_IV__Type_IV_REases	437	defense-finder-models/RM/RM/RM_Type_IV	PEVE001.0722.00003.C001_RM_Type_IV_3	1	1	1	1	2	RM_Type_IV__Type_IV_REases	mandatory	696	4.5e-90	301.3	0.672	0.58	232	635	RM	RM_Type_IV	502681	504771	+
PEVE001.0722.00003.C001	PEVE001.0722.00003	PEVE001.0722.00003.C001_00461	RM_Type_IV__Type_IV_REases	438	defense-finder-models/RM/RM/RM_Type_IV	PEVE001.0722.00003.C001_RM_Type_IV_3	1	1	1	1	2	RM_Type_IV__Type_IV_REases	mandatory	437	1.2e-48	165	0.734	0.888	7	394	RM	RM_Type_IV	504764	506077	+
PEVE001.0722.00003.C001	PEVE001.0722.00003	PEVE001.0722.00003.C001_00857	RM_Type_II__Type_II_REases	822	defense-finder-models/RM/RM/RM_Type_II	PEVE001.0722.00003.C001_RM_Type_II_2	1	1	1	2	1	RM_Type_II__Type_II_REases	mandatory	216	1.7e-27	95.1	0.889	0.894	8	200	RM	RM_Type_II	936395	937045	-
PEVE001.0722.00003.C001	PEVE001.0722.00003	PEVE001.0722.00003.C001_00858	RM_Type_II__Type_II_MTases	823	defense-finder-models/RM/RM/RM_Type_II	PEVE001.0722.00003.C001_RM_Type_II_2	1	1	1	2	1	RM_Type_II__Type_II_MTases	mandatory	402	8.4e-139	460.8	1.003	0.945	1	380	RM	RM_Type_II	937042	938250	-
PEVE001.0722.00003.C001	PEVE001.0722.00003	PEVE001.0722.00003.C001_00447	PARIS_I__AAA_15	425	defense-finder-models/DefenseFinder_3/Rst_PARIS/PARIS_I	PEVE001.0722.00003.C001_PARIS_I_1	1	1	1	2	1	PARIS_I__AAA_15	mandatory	413	3.1e-19	67.8	0.973	0.908	12	386	Rst_PARIS	PARIS_I	485591	486832	+
PEVE001.0722.00003.C001	PEVE001.0722.00003	PEVE001.0722.00003.C001_00448	Rst_PARIS__DUF4435	426	defense-finder-models/DefenseFinder_3/Rst_PARIS/PARIS_I	PEVE001.0722.00003.C001_PARIS_I_1	1	1	1	2	1	Rst_PARIS__DUF4435	mandatory	286	4.5e-18	64	0.928	0.738	28	238	Rst_PARIS	PARIS_I	486833	487693	+
PEVE001.0722.00003.C001	PEVE001.0722.00003	PEVE001.0722.00003.C001_02510	PsyrTA__PsyrA	2425	defense-finder-models/DefenseFinder_2/PsyrTA/PsyrTA	PEVE001.0722.00003.C001_PsyrTA_2	1	1	1	2	1	PsyrTA__PsyrA	mandatory	437	6.8e-165	546.8	0.995	0.984	1	430	PsyrTA	PsyrTA	2791470	2792783	-
PEVE001.0722.00003.C001	PEVE001.0722.00003	PEVE001.0722.00003.C001_02511	PsyrTA__PsyrT	2426	defense-finder-models/DefenseFinder_2/PsyrTA/PsyrTA	PEVE001.0722.00003.C001_PsyrTA_2	1	1	1	2	1	PsyrTA__PsyrT	mandatory	705	0	1032.5	0.993	0.996	3	704	PsyrTA	PsyrTA	2792780	2794897	-
PEVE001.0722.00003.C001	PEVE001.0722.00003	PEVE001.0722.00003.C001_03432	AbiP2__AbiP2	3295	defense-finder-models/DefenseFinder_2/AbiP2/AbiP2	PEVE001.0722.00003.C001_AbiP2_1	1	1	1	1	1	AbiP2__AbiP2	mandatory	512	5e-187	620.5	0.994	0.982	2	504	AbiP2	AbiP2	3814690	3816228	-
PEVE001.0722.00003.C001	PEVE001.0722.00003	PEVE001.0722.00003.C001_03661	Cas__cas1_I-F_1	3514	defense-finder-models/Cas/Cas/CAS_Class1-Subtype-I-F	PEVE001.0722.00003.C001_CAS_Class1-Subtype-I-F_1	1	1	1	6	1	Cas__cas1_I-F_1	mandatory	326	2.2e-159	527.6	0.997	0.939	13	318	Cas	CAS_Class1-Subtype-I-F	4065747	4066727	+
PEVE001.0722.00003.C001	PEVE001.0722.00003	PEVE001.0722.00003.C001_03662	Cas__cas3f_I-F_1	3515	defense-finder-models/Cas/Cas/CAS_Class1-Subtype-I-F	PEVE001.0722.00003.C001_CAS_Class1-Subtype-I-F_1	1	1	1	6	1	Cas__cas3f_I-F_1	mandatory	1098	0	1385.6	1	0.998	1	1096	Cas	CAS_Class1-Subtype-I-F	4066724	4070020	+
PEVE001.0722.00003.C001	PEVE001.0722.00003	PEVE001.0722.00003.C001_03663	Cas__cas8f_I-F_3	3516	defense-finder-models/Cas/Cas/CAS_Class1-Subtype-I-F	PEVE001.0722.00003.C001_CAS_Class1-Subtype-I-F_1	1	1	1	6	1	Cas__cas8f_I-F_8	mandatory	444	2.1e-158	525.1	1	0.849	57	433	Cas	CAS_Class1-Subtype-I-F	4070044	4071378	+
PEVE001.0722.00003.C001	PEVE001.0722.00003	PEVE001.0722.00003.C001_03664	Cas__cas5f_I-F_2	3517	defense-finder-models/Cas/Cas/CAS_Class1-Subtype-I-F	PEVE001.0722.00003.C001_CAS_Class1-Subtype-I-F_1	1	1	1	6	1	Cas__cas5f_I-F_4	mandatory	310	1.7e-121	403	1	0.932	4	292	Cas	CAS_Class1-Subtype-I-F	4071375	4072307	+
PEVE001.0722.00003.C001	PEVE001.0722.00003	PEVE001.0722.00003.C001_03665	Cas__cas7f_I-F_2	3518	defense-finder-models/Cas/Cas/CAS_Class1-Subtype-I-F	PEVE001.0722.00003.C001_CAS_Class1-Subtype-I-F_1	1	1	1	6	1	Cas__cas7f_I-F_3	mandatory	337	4.7e-141	467.9	1	0.964	10	334	Cas	CAS_Class1-Subtype-I-F	4072321	4073334	+
PEVE001.0722.00003.C001	PEVE001.0722.00003	PEVE001.0722.00003.C001_03666	Cas__cas6f_I_II_III_IV_V_VI_3	3519	defense-finder-models/Cas/Cas/CAS_Class1-Subtype-I-F	PEVE001.0722.00003.C001_CAS_Class1-Subtype-I-F_1	1	1	1	6	1	Cas__cas6f_I_II_III_IV_V_VI_3	mandatory	184	1.1e-64	216	1	0.984	4	184	Cas	CAS_Class1-Subtype-I-F	4073344	4073898	+
PEVE001.0722.00003.C001	PEVE001.0722.00003	PEVE001.0722.00003.C001_01702	Retron__RT_Tot	1637	defense-finder-models/DefenseFinder_5/Retron/Retron_I_B	PEVE001.0722.00003.C001_Retron_I_B_2	1	1	1	1.5	1	Retron__RT_Tot	mandatory	367	1.4e-100	334.8	1.064	0.94	22	366	Retron	Retron_I_B	1899256	1900359	-
PEVE001.0722.00003.C001	PEVE001.0722.00003	PEVE001.0722.00003.C001_01703	Retron_I_B__ATPase_TOPRIM_COG3593	1638	defense-finder-models/DefenseFinder_5/Retron/Retron_I_B	PEVE001.0722.00003.C001_Retron_I_B_2	1	1	1	1.5	1	Retron_I_B__ATPase_TOPRIM_COG3593	accessory	705	2.1e-101	338.9	0.956	0.997	1	703	Retron	Retron_I_B	1900524	1902641	-
PEVE001.0722.00003.C001	PEVE001.0722.00003	PEVE001.0722.00003.C001_02286	PfiAT__PfiA	2209	defense-finder-models/DefenseFinder_5/PfiAT/PfiAT	PEVE001.0722.00003.C001_PfiAT_1	1	1	1	2	1	PfiAT__PfiA	mandatory	77	2.2e-28	96.1	0.866	0.922	1	71	PfiAT	PfiAT	2534429	2534662	+
PEVE001.0722.00003.C001	PEVE001.0722.00003	PEVE001.0722.00003.C001_02287	PfiAT__PfiT	2210	defense-finder-models/DefenseFinder_5/PfiAT/PfiAT	PEVE001.0722.00003.C001_PfiAT_1	1	1	1	2	1	PfiAT__PfiT	mandatory	111	1.6e-12	45.4	0.922	0.928	4	106	PfiAT	PfiAT	2534693	2535028	+
PEVE001.0722.00003.C001	PEVE001.0722.00003	PEVE001.0722.00003.C001_00073	AbiH__AbiH	67	defense-finder-models/DefenseFinder_1/AbiH/AbiH	PEVE001.0722.00003.C001_AbiH_1	1	1	1	1	1	AbiH__AbiH	mandatory	319	5.2e-59	198.3	0.989	0.893	3	287	AbiH	AbiH	87021	87980	+
PEVE001.0722.00003.C001	PEVE001.0722.00003	PEVE001.0722.00003.C001_00638	RloC__RloC	612	defense-finder-models/DefenseFinder_1/RloC/RloC	PEVE001.0722.00003.C001_RloC_2	1	1	1	1	1	RloC__RloC	mandatory	870	2e-111	371.9	0.984	0.894	87	864	RloC	RloC	692807	695419	-
PEVE001.0722.00003.C001	PEVE001.0722.00003	PEVE001.0722.00003.C001_01015	RloC__RloC	977	defense-finder-models/DefenseFinder_1/RloC/RloC	PEVE001.0722.00003.C001_RloC_3	1	1	1	1	1	RloC__RloC	mandatory	743	7.6e-145	482.4	0.995	0.983	1	730	RloC	RloC	1118242	1120473	-
PEVE001.0722.00003.C001	PEVE001.0722.00003	PEVE001.0722.00003.C001_01785	dCTPdeaminase__dCTPdeaminase	1717	defense-finder-models/DefenseFinder_1/dCTPdeaminase/dCTPdeaminase	PEVE001.0722.00003.C001_dCTPdeaminase_4	1	1	1	1	1	dCTPdeaminase__dCTPdeaminase	mandatory	606	4.3e-128	426.1	0.901	0.983	5	600	dCTPdeaminase	dCTPdeaminase	1983990	1985810	-
PEVE001.0722.00003.C001	PEVE001.0722.00003	PEVE001.0722.00003.C001_02852	Mokosh_TypeII__MkoC	2756	defense-finder-models/DefenseFinder_4/Mokosh/Mokosh_TypeII	PEVE001.0722.00003.C001_Mokosh_TypeII_1	1	1	1	1	1	Mokosh_TypeII__MkoC	mandatory	1172	0	1504.4	0.999	0.998	1	1170	Mokosh	Mokosh_TypeII	3166204	3169722	-
PEVE001.0722.00004.C001	PEVE001.0722.00004	PEVE001.0722.00004.C001_01870	RM_Type_II__Type_II_REases	1728	defense-finder-models/RM/RM/RM_Type_II	PEVE001.0722.00004.C001_RM_Type_II_1	1	1	1	2	1	RM_Type_II__Type_II_REases	mandatory	334	1.5e-08	32.5	0.695	0.56	141	327	RM	RM_Type_II	2051806	2052810	+
PEVE001.0722.00004.C001	PEVE001.0722.00004	PEVE001.0722.00004.C001_01871	RM_Type_II__Type_II_MTases	1729	defense-finder-models/RM/RM/RM_Type_II	PEVE001.0722.00004.C001_RM_Type_II_1	1	1	1	2	1	RM_Type_II__Type_II_MTases	mandatory	505	8.5e-212	702.2	1.342	0.968	16	504	RM	RM_Type_II	2053010	2054527	-
PEVE001.0722.00004.C001	PEVE001.0722.00004	PEVE001.0722.00004.C001_03772	RM_Type_IIG__Type_IIG	3506	defense-finder-models/RM/RM/RM_Type_IIG	PEVE001.0722.00004.C001_RM_Type_IIG_2	1	1	1	1	2	RM_Type_IIG__Type_IIG	mandatory	914	5.1e-252	836.6	0.979	0.961	16	893	RM	RM_Type_IIG	4134103	4136847	-
PEVE001.0722.00004.C001	PEVE001.0722.00004	PEVE001.0722.00004.C001_03776	RM_Type_IIG__Type_IIG	3509	defense-finder-models/RM/RM/RM_Type_IIG	PEVE001.0722.00004.C001_RM_Type_IIG_2	1	1	1	1	2	RM_Type_IIG__Type_IIG	mandatory	629	2.9e-196	652.5	0.7	0.981	1	617	RM	RM_Type_IIG	4139552	4141441	-
PEVE001.0722.00004.C001	PEVE001.0722.00004	PEVE001.0722.00004.C001_02196	PsyrTA__PsyrT	2027	defense-finder-models/DefenseFinder_2/PsyrTA/PsyrTA	PEVE001.0722.00004.C001_PsyrTA_1	1	1	1	2	1	PsyrTA__PsyrT	mandatory	705	0	1030.7	0.993	0.996	3	704	PsyrTA	PsyrTA	2397368	2399485	+
PEVE001.0722.00004.C001	PEVE001.0722.00004	PEVE001.0722.00004.C001_02197	PsyrTA__PsyrA	2028	defense-finder-models/DefenseFinder_2/PsyrTA/PsyrTA	PEVE001.0722.00004.C001_PsyrTA_1	1	1	1	2	1	PsyrTA__PsyrA	mandatory	437	2.4e-165	548.2	0.995	0.984	1	430	PsyrTA	PsyrTA	2399482	2400795	+
PEVE001.0722.00004.C001	PEVE001.0722.00004	PEVE001.0722.00004.C001_01014	Cas__cas6f_I_II_III_IV_V_VI_3	946	defense-finder-models/Cas/Cas/CAS_Class1-Subtype-I-F	PEVE001.0722.00004.C001_CAS_Class1-Subtype-I-F_2	1	1	1	6	1	Cas__cas6f_I_II_III_IV_V_VI_3	mandatory	184	1.3e-64	215.7	1	0.984	4	184	Cas	CAS_Class1-Subtype-I-F	1128365	1128919	-
PEVE001.0722.00004.C001	PEVE001.0722.00004	PEVE001.0722.00004.C001_01015	Cas__cas7f_I-F_2	947	defense-finder-models/Cas/Cas/CAS_Class1-Subtype-I-F	PEVE001.0722.00004.C001_CAS_Class1-Subtype-I-F_2	1	1	1	6	1	Cas__cas7f_I-F_3	mandatory	336	3.7e-144	478	1	0.964	10	333	Cas	CAS_Class1-Subtype-I-F	1128929	1129939	-
PEVE001.0722.00004.C001	PEVE001.0722.00004	PEVE001.0722.00004.C001_01016	Cas__cas5f_I-F_2	948	defense-finder-models/Cas/Cas/CAS_Class1-Subtype-I-F	PEVE001.0722.00004.C001_CAS_Class1-Subtype-I-F_2	1	1	1	6	1	Cas__cas5f_I-F_4	mandatory	310	6.4e-123	407.6	1	0.932	4	292	Cas	CAS_Class1-Subtype-I-F	1129953	1130885	-
PEVE001.0722.00004.C001	PEVE001.0722.00004	PEVE001.0722.00004.C001_01017	Cas__cas8f_I-F_3	949	defense-finder-models/Cas/Cas/CAS_Class1-Subtype-I-F	PEVE001.0722.00004.C001_CAS_Class1-Subtype-I-F_2	1	1	1	6	1	Cas__cas8f_I-F_8	mandatory	444	1.9e-167	554.9	1	0.849	57	433	Cas	CAS_Class1-Subtype-I-F	1130882	1132216	-
PEVE001.0722.00004.C001	PEVE001.0722.00004	PEVE001.0722.00004.C001_01018	Cas__cas3f_I-F_1	950	defense-finder-models/Cas/Cas/CAS_Class1-Subtype-I-F	PEVE001.0722.00004.C001_CAS_Class1-Subtype-I-F_2	1	1	1	6	1	Cas__cas3f_I-F_1	mandatory	1100	0	1373.2	1	0.996	1	1096	Cas	CAS_Class1-Subtype-I-F	1132614	1135916	-
PEVE001.0722.00004.C001	PEVE001.0722.00004	PEVE001.0722.00004.C001_01019	Cas__cas1_I-F_1	951	defense-finder-models/Cas/Cas/CAS_Class1-Subtype-I-F	PEVE001.0722.00004.C001_CAS_Class1-Subtype-I-F_2	1	1	1	6	1	Cas__cas1_I-F_1	mandatory	326	4.9e-159	526.4	0.997	0.939	13	318	Cas	CAS_Class1-Subtype-I-F	1135913	1136893	-
PEVE001.0722.00004.C001	PEVE001.0722.00004	PEVE001.0722.00004.C001_04286	Cas__cas2_I-E_2	3976	defense-finder-models/Cas/Cas/CAS_Class1-Subtype-I-E	PEVE001.0722.00004.C001_CAS_Class1-Subtype-I-E_1	1	1	1	8	1	Cas__cas2_I-E_1	accessory	97	3.2e-41	137.3	1	0.938	3	93	Cas	CAS_Class1-Subtype-I-E	4723349	4723642	-
PEVE001.0722.00004.C001	PEVE001.0722.00004	PEVE001.0722.00004.C001_04287	Cas__cas1_I-E_1	3977	defense-finder-models/Cas/Cas/CAS_Class1-Subtype-I-E	PEVE001.0722.00004.C001_CAS_Class1-Subtype-I-E_1	1	1	1	8	1	Cas__cas1_I-E_1	mandatory	305	5.6e-112	371.1	0.996	0.856	11	271	Cas	CAS_Class1-Subtype-I-E	4723643	4724560	-
PEVE001.0722.00004.C001	PEVE001.0722.00004	PEVE001.0722.00004.C001_04288	Cas__cas6e_I_II_III_IV_V_VI_1	3978	defense-finder-models/Cas/Cas/CAS_Class1-Subtype-I-E	PEVE001.0722.00004.C001_CAS_Class1-Subtype-I-E_1	1	1	1	8	1	Cas__cas6e_I_II_III_IV_V_VI_1	mandatory	215	5.5e-58	194.3	0.995	0.995	1	214	Cas	CAS_Class1-Subtype-I-E	4724588	4725235	-
PEVE001.0722.00004.C001	PEVE001.0722.00004	PEVE001.0722.00004.C001_04289	Cas__cas5_I-E_3	3979	defense-finder-models/Cas/Cas/CAS_Class1-Subtype-I-E	PEVE001.0722.00004.C001_CAS_Class1-Subtype-I-E_1	1	1	1	8	1	Cas__cas5_I-E_3	mandatory	244	1.8e-51	172.4	0.956	0.734	5	183	Cas	CAS_Class1-Subtype-I-E	4725235	4725969	-
PEVE001.0722.00004.C001	PEVE001.0722.00004	PEVE001.0722.00004.C001_04290	Cas__cas7_I-E_2	3980	defense-finder-models/Cas/Cas/CAS_Class1-Subtype-I-E	PEVE001.0722.00004.C001_CAS_Class1-Subtype-I-E_1	1	1	1	8	1	Cas__cas7_I-E_16	mandatory	354	5e-103	343.3	1	0.907	3	323	Cas	CAS_Class1-Subtype-I-E	4725979	4727043	-
PEVE001.0722.00004.C001	PEVE001.0722.00004	PEVE001.0722.00004.C001_04291	Cas__cse2gr11_I-E_8	3981	defense-finder-models/Cas/Cas/CAS_Class1-Subtype-I-E	PEVE001.0722.00004.C001_CAS_Class1-Subtype-I-E_1	1	1	1	8	1	Cas__cse2gr11_I-E_2	mandatory	215	1.2e-22	78.7	0.986	0.684	39	185	Cas	CAS_Class1-Subtype-I-E	4727047	4727694	-
PEVE001.0722.00004.C001	PEVE001.0722.00004	PEVE001.0722.00004.C001_04292	Cas__cas8e_I-E_1	3982	defense-finder-models/Cas/Cas/CAS_Class1-Subtype-I-E	PEVE001.0722.00004.C001_CAS_Class1-Subtype-I-E_1	1	1	1	8	1	Cas__cas8e_I-E_1	mandatory	523	6e-126	419.1	1	0.964	4	507	Cas	CAS_Class1-Subtype-I-E	4727678	4729249	-
PEVE001.0722.00004.C001	PEVE001.0722.00004	PEVE001.0722.00004.C001_04294	Cas__cas3_I_5	3984	defense-finder-models/Cas/Cas/CAS_Class1-Subtype-I-E	PEVE001.0722.00004.C001_CAS_Class1-Subtype-I-E_1	1	1	1	8	1	Cas__cas3_I_5	accessory	905	4e-88	294.4	0.686	0.608	206	755	Cas	CAS_Class1-Subtype-I-E	4730574	4733291	-
PEVE001.0722.00004.C001	PEVE001.0722.00004	PEVE001.0722.00004.C001_02471	PfiAT__PfiT	2287	defense-finder-models/DefenseFinder_5/PfiAT/PfiAT	PEVE001.0722.00004.C001_PfiAT_1	1	1	1	2	1	PfiAT__PfiT	mandatory	111	1.5e-12	45.4	0.922	0.928	4	106	PfiAT	PfiAT	2701197	2701532	-
PEVE001.0722.00004.C001	PEVE001.0722.00004	PEVE001.0722.00004.C001_02472	PfiAT__PfiA	2288	defense-finder-models/DefenseFinder_5/PfiAT/PfiAT	PEVE001.0722.00004.C001_PfiAT_1	1	1	1	2	1	PfiAT__PfiA	mandatory	77	2.5e-28	95.9	0.866	0.922	1	71	PfiAT	PfiAT	2701563	2701796	-
PEVE001.0722.00004.C001	PEVE001.0722.00004	PEVE001.0722.00004.C001_01664	Shedu__SduA	1535	defense-finder-models/DefenseFinder_1/Shedu/Shedu	PEVE001.0722.00004.C001_Shedu_2	1	1	1	1	1	Shedu__SduA	mandatory	169	2e-41	140.7	0.398	0.905	1	153	Shedu	Shedu	1825730	1826239	+
PEVE001.0722.00004.C001	PEVE001.0722.00004	PEVE001.0722.00004.C001_02999	dGTPase__Sp_dGTPase	2784	defense-finder-models/DefenseFinder_1/dGTPase/dGTPase	PEVE001.0722.00004.C001_dGTPase_4	1	1	1	1	1	dGTPase__Sp_dGTPase	mandatory	283	8e-120	398.5	0.619	0.951	3	271	dGTPase	dGTPase	3265616	3266467	+
PEVE001.0722.00004.C001	PEVE001.0722.00004	PEVE001.0722.00004.C001_03001	BstA__BstA	2786	defense-finder-models/DefenseFinder_1/BstA/BstA	PEVE001.0722.00004.C001_BstA_1	1	1	1	1	1	BstA__BstA	mandatory	302	1.5e-83	278	0.961	0.977	2	296	BstA	BstA	3266941	3267849	+
PEVE001.0722.00004.C001	PEVE001.0722.00004	PEVE001.0722.00004.C001_04094	dCTPdeaminase__dCTPdeaminase	3800	defense-finder-models/DefenseFinder_1/dCTPdeaminase/dCTPdeaminase	PEVE001.0722.00004.C001_dCTPdeaminase_3	1	1	1	1	1	dCTPdeaminase__dCTPdeaminase	mandatory	505	4.4e-141	468.8	0.944	0.929	29	497	dCTPdeaminase	dCTPdeaminase	4504928	4506445	+
PEVE001.0722.00004.C001	PEVE001.0722.00004	PEVE001.0722.00004.C001_00349	Zorya_TypeII__ZorE	325	defense-finder-models/DefenseFinder_4/Zorya/Zorya_TypeII	PEVE001.0722.00004.C001_Zorya_TypeII_3	1	1	1	3	1	Zorya_TypeII__ZorE	mandatory	291	1.2e-81	272	0.954	0.911	18	282	Zorya	Zorya_TypeII	383333	384208	-
PEVE001.0722.00004.C001	PEVE001.0722.00004	PEVE001.0722.00004.C001_00351	Zorya__ZorB	327	defense-finder-models/DefenseFinder_4/Zorya/Zorya_TypeII	PEVE001.0722.00004.C001_Zorya_TypeII_3	1	1	1	3	1	Zorya__ZorB	mandatory	126	2.4e-09	34.8	0.136	0.286	12	47	Zorya	Zorya_TypeII	384563	384943	-
PEVE001.0722.00004.C001	PEVE001.0722.00004	PEVE001.0722.00004.C001_00352	Zorya__ZorA2	328	defense-finder-models/DefenseFinder_4/Zorya/Zorya_TypeII	PEVE001.0722.00004.C001_Zorya_TypeII_3	1	1	1	3	1	Zorya__ZorA2	mandatory	423	4.5e-91	303.9	0.881	0.934	7	401	Zorya	Zorya_TypeII	385056	386327	-
PEVE001.0722.00004.C001	PEVE001.0722.00004	PEVE001.0722.00004.C001_01893	Hachiman__HamB	1745	defense-finder-models/DefenseFinder_4/Hachiman/Hachiman	PEVE001.0722.00004.C001_Hachiman_1	1	1	1	2	1	Hachiman__HamB	mandatory	729	1.3e-137	458.5	0.891	0.974	17	726	Hachiman	Hachiman	2072119	2074308	-
PEVE001.0722.00004.C001	PEVE001.0722.00004	PEVE001.0722.00004.C001_01894	Hachiman__HamA_2	1746	defense-finder-models/DefenseFinder_4/Hachiman/Hachiman	PEVE001.0722.00004.C001_Hachiman_1	1	1	1	2	1	Hachiman__HamA_1	mandatory	538	3.9e-245	812.7	0.989	0.998	1	537	Hachiman	Hachiman	2074305	2075921	-
PEVE001.0722.00004.C001	PEVE001.0722.00004	PEVE001.0722.00004.C001_02678	PD-T7-4__PD-T7-4	2483	defense-finder-models/DefenseFinder_4/PD-T7-4/PD-T7-4	PEVE001.0722.00004.C001_PD-T7-4_2	1	1	1	1	1	PD-T7-4__PD-T7-4	mandatory	223	2.3e-69	231	0.977	0.964	2	216	PD-T7-4	PD-T7-4	2915476	2916147	+
PEVE001.0722.00005.C001	PEVE001.0722.00005	PEVE001.0722.00005.C001_01332	RM_Type_II__Type_II_MTases	1271	defense-finder-models/RM/RM/RM_Type_II	PEVE001.0722.00005.C001_RM_Type_II_2	1	1	1	2	1	RM_Type_II__Type_II_MTases	mandatory	523	1.9e-66	222.8	0.964	0.981	10	522	RM	RM_Type_II	1485066	1486637	+
PEVE001.0722.00005.C001	PEVE001.0722.00005	PEVE001.0722.00005.C001_01333	RM_Type_II__Type_II_REases	1272	defense-finder-models/RM/RM/RM_Type_II	PEVE001.0722.00005.C001_RM_Type_II_2	1	1	1	2	1	RM_Type_II__Type_II_REases	mandatory	737	1.7e-16	58.8	1.447	0.738	10	553	RM	RM_Type_II	1487115	1489328	+
PEVE001.0722.00005.C001	PEVE001.0722.00005	PEVE001.0722.00005.C001_03512	RM_Type_IIG__Type_IIG	3368	defense-finder-models/RM/RM/RM_Type_IIG	PEVE001.0722.00005.C001_RM_Type_IIG_3	1	1	1	1	1	RM_Type_IIG__Type_IIG	mandatory	873	1.3e-250	832.1	0.93	0.959	18	854	RM	RM_Type_IIG	3946397	3949018	-
PEVE001.0722.00005.C001	PEVE001.0722.00005	PEVE001.0722.00005.C001_03515	RM_Type_III__Type_III_REases	3371	defense-finder-models/RM/RM/RM_Type_III	PEVE001.0722.00005.C001_RM_Type_III_4	1	1	1	2	1	RM_Type_III__Type_III_REases	mandatory	1000	5.5e-194	645	0.973	0.98	9	988	RM	RM_Type_III	3949968	3952970	-
PEVE001.0722.00005.C001	PEVE001.0722.00005	PEVE001.0722.00005.C001_03516	RM_Type_III__Type_III_MTases	3372	defense-finder-models/RM/RM/RM_Type_III	PEVE001.0722.00005.C001_RM_Type_III_4	1	1	1	2	1	RM_Type_III__Type_III_MTases	mandatory	697	1.4e-148	494.7	0.945	0.91	55	688	RM	RM_Type_III	3952970	3955063	-
PEVE001.0722.00005.C001	PEVE001.0722.00005	PEVE001.0722.00005.C001_04001	RM_Type_IV__Type_IV_REases	3839	defense-finder-models/RM/RM/RM_Type_IV	PEVE001.0722.00005.C001_RM_Type_IV_5	1	1	1	1	2	RM_Type_IV__Type_IV_REases	mandatory	438	1.3e-49	168.2	0.734	0.886	7	394	RM	RM_Type_IV	4493694	4495010	-
PEVE001.0722.00005.C001	PEVE001.0722.00005	PEVE001.0722.00005.C001_04002	RM_Type_IV__Type_IV_REases	3840	defense-finder-models/RM/RM/RM_Type_IV	PEVE001.0722.00005.C001_RM_Type_IV_5	1	1	1	1	2	RM_Type_IV__Type_IV_REases	mandatory	696	4.6e-90	301.3	0.672	0.58	232	635	RM	RM_Type_IV	4495003	4497093	-
PEVE001.0722.00005.C001	PEVE001.0722.00005	PEVE001.0722.00005.C001_04030	RM__Type_I_REases	3866	defense-finder-models/RM/RM/RM_Type_I	PEVE001.0722.00005.C001_RM_Type_I_1	1	1	1	2.5	1	RM__Type_I_REases	mandatory	1092	1.1e-237	790	0.988	0.967	9	1064	RM	RM_Type_I	4525407	4528685	-
PEVE001.0722.00005.C001	PEVE001.0722.00005	PEVE001.0722.00005.C001_04032	RM__Type_I_S	3868	defense-finder-models/RM/RM/RM_Type_I	PEVE001.0722.00005.C001_RM_Type_I_1	1	1	1	2.5	1	RM__Type_I_S	accessory	414	4.5e-86	287.1	0.578	0.995	2	413	RM	RM_Type_I	4529725	4530969	-
PEVE001.0722.00005.C001	PEVE001.0722.00005	PEVE001.0722.00005.C001_04033	RM__Type_I_MTases	3869	defense-finder-models/RM/RM/RM_Type_I	PEVE001.0722.00005.C001_RM_Type_I_1	1	1	1	2.5	1	RM__Type_I_MTases	mandatory	507	1.1e-166	553.7	0.996	0.996	1	505	RM	RM_Type_I	4530959	4532482	-
PEVE001.0722.00005.C001	PEVE001.0722.00005	PEVE001.0722.00005.C001_04034	RM__Type_I_S	3870	defense-finder-models/RM/RM/RM_Type_I	PEVE001.0722.00005.C001_RM_Type_I_1	1	1	1	2.5	1	RM__Type_I_S	accessory	192	1.5e-20	71	0.256	0.969	6	191	RM	RM_Type_I	4532489	4533067	-
PEVE001.0722.00005.C001	PEVE001.0722.00005	PEVE001.0722.00005.C001_01874	Wadjet__JetD_III	1784	defense-finder-models/DefenseFinder_2/Wadjet/Wadjet_III	PEVE001.0722.00005.C001_Wadjet_III_2	1	1	0.75	3	1	Wadjet__JetD_III	mandatory	347	2.4e-67	225.6	0.933	0.977	6	344	Wadjet	Wadjet_III	2099072	2100115	-
PEVE001.0722.00005.C001	PEVE001.0722.00005	PEVE001.0722.00005.C001_01875	Wadjet__JetC_III	1785	defense-finder-models/DefenseFinder_2/Wadjet/Wadjet_III	PEVE001.0722.00005.C001_Wadjet_III_2	1	1	0.75	3	1	Wadjet__JetC_III	mandatory	1473	6.8e-199	661.3	0.994	0.993	1	1463	Wadjet	Wadjet_III	2100128	2104549	-
PEVE001.0722.00005.C001	PEVE001.0722.00005	PEVE001.0722.00005.C001_01877	Wadjet__JetA_III	1787	defense-finder-models/DefenseFinder_2/Wadjet/Wadjet_III	PEVE001.0722.00005.C001_Wadjet_III_2	1	1	0.75	3	1	Wadjet__JetA_III	mandatory	489	7.4e-69	230.7	0.875	0.937	4	461	Wadjet	Wadjet_III	2105379	2106848	-
PEVE001.0722.00005.C001	PEVE001.0722.00005	PEVE001.0722.00005.C001_04065	Cas__cas2_I_II_III_IV_V_VI_4	3900	defense-finder-models/Cas/Cas/CAS_Class1-Subtype-I-E	PEVE001.0722.00005.C001_CAS_Class1-Subtype-I-E_1	1	1	1	8	1	Cas__cas2_I-E_1	accessory	75	7.9e-15	52.7	0.613	0.547	29	69	Cas	CAS_Class1-Subtype-I-E	4567284	4567511	-
PEVE001.0722.00005.C001	PEVE001.0722.00005	PEVE001.0722.00005.C001_04069	Cas__cas2_I-E_2	3904	defense-finder-models/Cas/Cas/CAS_Class1-Subtype-I-E	PEVE001.0722.00005.C001_CAS_Class1-Subtype-I-E_1	1	1	1	8	1	Cas__cas2_I-E_1	accessory	97	3.4e-41	137.3	1	0.938	3	93	Cas	CAS_Class1-Subtype-I-E	4570738	4571031	-
PEVE001.0722.00005.C001	PEVE001.0722.00005	PEVE001.0722.00005.C001_04070	Cas__cas1_I-E_1	3905	defense-finder-models/Cas/Cas/CAS_Class1-Subtype-I-E	PEVE001.0722.00005.C001_CAS_Class1-Subtype-I-E_1	1	1	1	8	1	Cas__cas1_I-E_1	mandatory	305	6e-112	371.1	0.996	0.856	11	271	Cas	CAS_Class1-Subtype-I-E	4571032	4571949	-
PEVE001.0722.00005.C001	PEVE001.0722.00005	PEVE001.0722.00005.C001_04071	Cas__cas6e_I_II_III_IV_V_VI_1	3906	defense-finder-models/Cas/Cas/CAS_Class1-Subtype-I-E	PEVE001.0722.00005.C001_CAS_Class1-Subtype-I-E_1	1	1	1	8	1	Cas__cas6e_I_II_III_IV_V_VI_1	mandatory	215	1.1e-56	190.1	0.995	0.995	1	214	Cas	CAS_Class1-Subtype-I-E	4571977	4572624	-
PEVE001.0722.00005.C001	PEVE001.0722.00005	PEVE001.0722.00005.C001_04072	Cas__cas5_I-E_3	3907	defense-finder-models/Cas/Cas/CAS_Class1-Subtype-I-E	PEVE001.0722.00005.C001_CAS_Class1-Subtype-I-E_1	1	1	1	8	1	Cas__cas5_I-E_3	mandatory	244	2.2e-51	172.2	0.956	0.734	5	183	Cas	CAS_Class1-Subtype-I-E	4572624	4573358	-
PEVE001.0722.00005.C001	PEVE001.0722.00005	PEVE001.0722.00005.C001_04073	Cas__cas7_I-E_2	3908	defense-finder-models/Cas/Cas/CAS_Class1-Subtype-I-E	PEVE001.0722.00005.C001_CAS_Class1-Subtype-I-E_1	1	1	1	8	1	Cas__cas7_I-E_16	mandatory	355	2.8e-100	334.3	1	0.907	3	324	Cas	CAS_Class1-Subtype-I-E	4573368	4574435	-
PEVE001.0722.00005.C001	PEVE001.0722.00005	PEVE001.0722.00005.C001_04074	Cas__cse2gr11_I-E_2	3909	defense-finder-models/Cas/Cas/CAS_Class1-Subtype-I-E	PEVE001.0722.00005.C001_CAS_Class1-Subtype-I-E_1	1	1	1	8	1	Cas__cse2gr11_I-E_2	mandatory	215	1.3e-23	81.7	0.986	0.698	36	185	Cas	CAS_Class1-Subtype-I-E	4574439	4575086	-
PEVE001.0722.00005.C001	PEVE001.0722.00005	PEVE001.0722.00005.C001_04075	Cas__cas8e_I-E_1	3910	defense-finder-models/Cas/Cas/CAS_Class1-Subtype-I-E	PEVE001.0722.00005.C001_CAS_Class1-Subtype-I-E_1	1	1	1	8	1	Cas__cas8e_I-E_1	mandatory	522	4.6e-123	409.7	1	0.966	3	506	Cas	CAS_Class1-Subtype-I-E	4575070	4576638	-
PEVE001.0722.00005.C001	PEVE001.0722.00005	PEVE001.0722.00005.C001_04078	Cas__cas3_I_5	3913	defense-finder-models/Cas/Cas/CAS_Class1-Subtype-I-E	PEVE001.0722.00005.C001_CAS_Class1-Subtype-I-E_1	1	1	1	8	1	Cas__cas3_I_5	accessory	908	9e-86	286.7	0.692	0.613	206	762	Cas	CAS_Class1-Subtype-I-E	4578173	4580899	-
PEVE001.0722.00005.C001	PEVE001.0722.00005	PEVE001.0722.00005.C001_01561	Dynamins__LeoA	1486	defense-finder-models/DefenseFinder_5/Dynamins/Dynamins	PEVE001.0722.00005.C001_Dynamins_1	1	1	0.5	2	1	Dynamins__LeoA	mandatory	288	3.6e-23	80.3	0.483	0.872	35	285	Dynamins	Dynamins	1784707	1785573	+
PEVE001.0722.00005.C001	PEVE001.0722.00005	PEVE001.0722.00005.C001_01563	Dynamins__LeoBC	1488	defense-finder-models/DefenseFinder_5/Dynamins/Dynamins	PEVE001.0722.00005.C001_Dynamins_1	1	1	0.5	2	1	Dynamins__LeoBC	mandatory	612	8.7e-19	65.8	0.917	0.958	24	609	Dynamins	Dynamins	1786042	1787880	+
PEVE001.0722.00005.C001	PEVE001.0722.00005	PEVE001.0722.00005.C001_01564	Dynamins__LeoA	1489	defense-finder-models/DefenseFinder_5/Dynamins/Dynamins	PEVE001.0722.00005.C001_Dynamins_1	1	1	0.5	2	1	Dynamins__LeoA	mandatory	543	2.7e-42	143.4	0.93	0.936	11	518	Dynamins	Dynamins	1787867	1789498	+
PEVE001.0722.00005.C001	PEVE001.0722.00005	PEVE001.0722.00005.C001_02221	PfiAT__PfiT	2120	defense-finder-models/DefenseFinder_5/PfiAT/PfiAT	PEVE001.0722.00005.C001_PfiAT_2	1	1	1	2	1	PfiAT__PfiT	mandatory	111	1e-11	42.8	0.922	0.928	4	106	PfiAT	PfiAT	2508725	2509060	-
PEVE001.0722.00005.C001	PEVE001.0722.00005	PEVE001.0722.00005.C001_02222	PfiAT__PfiA	2121	defense-finder-models/DefenseFinder_5/PfiAT/PfiAT	PEVE001.0722.00005.C001_PfiAT_2	1	1	1	2	1	PfiAT__PfiA	mandatory	77	2.6e-28	95.9	0.866	0.922	1	71	PfiAT	PfiAT	2509091	2509324	-
PEVE001.0722.00005.C001	PEVE001.0722.00005	PEVE001.0722.00005.C001_01851	AbiH__AbiH	1762	defense-finder-models/DefenseFinder_1/AbiH/AbiH	PEVE001.0722.00005.C001_AbiH_2	1	1	1	1	1	AbiH__AbiH	mandatory	300	2e-60	202.9	0.992	0.873	6	267	AbiH	AbiH	2077333	2078235	-
PEVE001.0722.00005.C001	PEVE001.0722.00005	PEVE001.0722.00005.C001_01879	Lamassu-Fam__LmuA_effector_Cap4_nuclease_II	1789	defense-finder-models/DefenseFinder_1/Lamassu-Fam/Lamassu-Fam	PEVE001.0722.00005.C001_Lamassu-Fam_4	1	1	1	2.5	1	Lamassu-Fam__LmuA_effector_Cap4_nuclease_II	mandatory	389	2.3e-43	147.8	0.96	0.949	6	374	Lamassu-Fam	Lamassu-Fam	2108820	2109989	+
PEVE001.0722.00005.C001	PEVE001.0722.00005	PEVE001.0722.00005.C001_01880	Lamassu-Fam__LmuC_acc_Cap4_nuclease	1790	defense-finder-models/DefenseFinder_1/Lamassu-Fam/Lamassu-Fam	PEVE001.0722.00005.C001_Lamassu-Fam_4	1	1	1	2.5	1	Lamassu-Fam__LmuC_acc_Lipase	accessory	153	1.9e-14	52.5	0.914	0.895	15	151	Lamassu-Fam	Lamassu-Fam	2109986	2110447	+
PEVE001.0722.00005.C001	PEVE001.0722.00005	PEVE001.0722.00005.C001_01881	Lamassu-Fam__LmuB_SMC_Cap4_nuclease_II	1791	defense-finder-models/DefenseFinder_1/Lamassu-Fam/Lamassu-Fam	PEVE001.0722.00005.C001_Lamassu-Fam_4	1	1	1	2.5	1	Lamassu-Fam__LmuB_SMC_Cap4_nuclease_II	mandatory	624	5.5e-98	327.5	0.912	0.989	2	618	Lamassu-Fam	Lamassu-Fam	2110564	2112438	+
PEVE001.0722.00005.C001	PEVE001.0722.00005	PEVE001.0722.00005.C001_03911	AbiEii__AbiEi_3	3752	defense-finder-models/DefenseFinder_1/AbiE/AbiE	PEVE001.0722.00005.C001_AbiE_1	1	1	1	2	1	AbiEii__AbiEi_1	mandatory	260	1.3e-38	130.1	1	0.588	95	247	AbiE	AbiE	4383392	4384174	+
PEVE001.0722.00005.C001	PEVE001.0722.00005	PEVE001.0722.00005.C001_03912	AbiEii__AbiEii	3753	defense-finder-models/DefenseFinder_1/AbiE/AbiE	PEVE001.0722.00005.C001_AbiE_1	1	1	1	2	1	AbiEii__AbiEii	mandatory	313	3e-36	123.6	0.954	0.792	14	261	AbiE	AbiE	4384161	4385102	+
PEVE001.0722.00005.C001	PEVE001.0722.00005	PEVE001.0722.00005.C001_04399	AbiH__AbiH	4220	defense-finder-models/DefenseFinder_1/AbiH/AbiH	PEVE001.0722.00005.C001_AbiH_3	1	1	1	1	2	AbiH__AbiH	mandatory	161	3.9e-22	77.4	0.335	0.77	6	129	AbiH	AbiH	4926541	4927026	-
PEVE001.0722.00005.C001	PEVE001.0722.00005	PEVE001.0722.00005.C001_04401	AbiH__AbiH	4221	defense-finder-models/DefenseFinder_1/AbiH/AbiH	PEVE001.0722.00005.C001_AbiH_3	1	1	1	1	2	AbiH__AbiH	mandatory	194	1.2e-30	105.3	0.662	0.84	3	165	AbiH	AbiH	4928175	4928759	-
PEVE001.0722.00005.C001	PEVE001.0722.00005	PEVE001.0722.00005.C001_04199	PD-T7-5__PD-T7-5	4033	defense-finder-models/DefenseFinder_4/PD-T7-5/PD-T7-5	PEVE001.0722.00005.C001_PD-T7-5_1	1	1	1	1	1	PD-T7-5__PD-T7-5	mandatory	378	9.9e-109	361.5	0.908	0.997	1	377	PD-T7-5	PD-T7-5	4708356	4709492	+
PEVE001.0722.00006.C001	PEVE001.0722.00006	PEVE001.0722.00006.C001_02142	RM_Type_II__Type_II_REases	2049	defense-finder-models/RM/RM/RM_Type_II	PEVE001.0722.00006.C001_RM_Type_II_1	1	1	1	2	1	RM_Type_II__Type_II_REases	mandatory	413	1.2e-39	135.5	1.347	0.971	10	410	RM	RM_Type_II	2421081	2422322	-
PEVE001.0722.00006.C001	PEVE001.0722.00006	PEVE001.0722.00006.C001_02144	RM_Type_II__Type_II_MTases	2051	defense-finder-models/RM/RM/RM_Type_II	PEVE001.0722.00006.C001_RM_Type_II_1	1	1	1	2	1	RM_Type_II__Type_II_MTases	mandatory	476	7.3e-118	391.4	0.852	0.782	93	464	RM	RM_Type_II	2422798	2424228	-
PEVE001.0722.00006.C001	PEVE001.0722.00006	PEVE001.0722.00006.C001_02565	RM_Type_II__Type_II_MTases	2449	defense-finder-models/RM/RM/RM_Type_II	PEVE001.0722.00006.C001_RM_Type_II_2	1	1	1	2	2	RM_Type_II__Type_II_MTases	mandatory	545	1.2e-104	348.4	0.984	0.987	6	543	RM	RM_Type_II	2889405	2891042	-
PEVE001.0722.00006.C001	PEVE001.0722.00006	PEVE001.0722.00006.C001_02568	RM_Type_II__Type_II_REases	2452	defense-finder-models/RM/RM/RM_Type_II	PEVE001.0722.00006.C001_RM_Type_II_2	1	1	1	2	2	RM_Type_II__Type_II_REases	mandatory	919	1.2e-250	832.1	3.084	0.999	2	919	RM	RM_Type_II	2894019	2896778	-
PEVE001.0722.00006.C001	PEVE001.0722.00006	PEVE001.0722.00006.C001_02569	RM_Type_II__Type_II_REases	2453	defense-finder-models/RM/RM/RM_Type_II	PEVE001.0722.00006.C001_RM_Type_II_2	1	1	1	2	2	RM_Type_II__Type_II_REases	mandatory	490	9.7e-18	62.9	1.267	0.835	25	433	RM	RM_Type_II	2896765	2898237	-
PEVE001.0722.00006.C001	PEVE001.0722.00006	PEVE001.0722.00006.C001_01257	Cas__cas1_I-F_1	1193	defense-finder-models/Cas/Cas/CAS_Class1-Subtype-I-F	PEVE001.0722.00006.C001_CAS_Class1-Subtype-I-F_2	1	1	1	6	1	Cas__cas1_I-F_1	mandatory	326	2.2e-159	527.6	0.997	0.939	13	318	Cas	CAS_Class1-Subtype-I-F	1435636	1436616	+
PEVE001.0722.00006.C001	PEVE001.0722.00006	PEVE001.0722.00006.C001_01258	Cas__cas3f_I-F_1	1194	defense-finder-models/Cas/Cas/CAS_Class1-Subtype-I-F	PEVE001.0722.00006.C001_CAS_Class1-Subtype-I-F_2	1	1	1	6	1	Cas__cas3f_I-F_1	mandatory	1098	0	1375.5	1	0.998	1	1096	Cas	CAS_Class1-Subtype-I-F	1436613	1439909	+
PEVE001.0722.00006.C001	PEVE001.0722.00006	PEVE001.0722.00006.C001_01259	Cas__cas8f_I-F_3	1195	defense-finder-models/Cas/Cas/CAS_Class1-Subtype-I-F	PEVE001.0722.00006.C001_CAS_Class1-Subtype-I-F_2	1	1	1	6	1	Cas__cas8f_I-F_8	mandatory	444	1.2e-161	535.8	1	0.849	57	433	Cas	CAS_Class1-Subtype-I-F	1439933	1441267	+
PEVE001.0722.00006.C001	PEVE001.0722.00006	PEVE001.0722.00006.C001_01260	Cas__cas5f_I-F_2	1196	defense-finder-models/Cas/Cas/CAS_Class1-Subtype-I-F	PEVE001.0722.00006.C001_CAS_Class1-Subtype-I-F_2	1	1	1	6	1	Cas__cas5f_I-F_4	mandatory	310	1.4e-122	406.5	1	0.932	4	292	Cas	CAS_Class1-Subtype-I-F	1441264	1442196	+
PEVE001.0722.00006.C001	PEVE001.0722.00006	PEVE001.0722.00006.C001_01261	Cas__cas7f_I-F_2	1197	defense-finder-models/Cas/Cas/CAS_Class1-Subtype-I-F	PEVE001.0722.00006.C001_CAS_Class1-Subtype-I-F_2	1	1	1	6	1	Cas__cas7f_I-F_3	mandatory	336	4.7e-144	477.7	1	0.964	10	333	Cas	CAS_Class1-Subtype-I-F	1442210	1443220	+
PEVE001.0722.00006.C001	PEVE001.0722.00006	PEVE001.0722.00006.C001_01262	Cas__cas6f_I_II_III_IV_V_VI_3	1198	defense-finder-models/Cas/Cas/CAS_Class1-Subtype-I-F	PEVE001.0722.00006.C001_CAS_Class1-Subtype-I-F_2	1	1	1	6	1	Cas__cas6f_I_II_III_IV_V_VI_3	mandatory	184	5.6e-65	217	1	0.984	4	184	Cas	CAS_Class1-Subtype-I-F	1443230	1443784	+
PEVE001.0722.00006.C001	PEVE001.0722.00006	PEVE001.0722.00006.C001_02506	Cas__cas3_I_5	2393	defense-finder-models/Cas/Cas/CAS_Class1-Subtype-I-E	PEVE001.0722.00006.C001_CAS_Class1-Subtype-I-E_1	1	1	1	8	1	Cas__cas3_I_5	accessory	906	1.3e-86	289.4	0.686	0.607	206	755	Cas	CAS_Class1-Subtype-I-E	2827678	2830398	+
PEVE001.0722.00006.C001	PEVE001.0722.00006	PEVE001.0722.00006.C001_02509	Cas__cas8e_I-E_1	2396	defense-finder-models/Cas/Cas/CAS_Class1-Subtype-I-E	PEVE001.0722.00006.C001_CAS_Class1-Subtype-I-E_1	1	1	1	8	1	Cas__cas8e_I-E_1	mandatory	523	3.3e-125	416.8	1	0.964	4	507	Cas	CAS_Class1-Subtype-I-E	2831934	2833505	+
PEVE001.0722.00006.C001	PEVE001.0722.00006	PEVE001.0722.00006.C001_02510	Cas__cse2gr11_I-E_2	2397	defense-finder-models/Cas/Cas/CAS_Class1-Subtype-I-E	PEVE001.0722.00006.C001_CAS_Class1-Subtype-I-E_1	1	1	1	8	1	Cas__cse2gr11_I-E_2	mandatory	215	1.5e-23	81.5	0.986	0.698	36	185	Cas	CAS_Class1-Subtype-I-E	2833489	2834136	+
PEVE001.0722.00006.C001	PEVE001.0722.00006	PEVE001.0722.00006.C001_02511	Cas__cas7_I-E_2	2398	defense-finder-models/Cas/Cas/CAS_Class1-Subtype-I-E	PEVE001.0722.00006.C001_CAS_Class1-Subtype-I-E_1	1	1	1	8	1	Cas__cas7_I-E_16	mandatory	355	2.8e-101	337.6	1	0.907	3	324	Cas	CAS_Class1-Subtype-I-E	2834140	2835207	+
PEVE001.0722.00006.C001	PEVE001.0722.00006	PEVE001.0722.00006.C001_02512	Cas__cas5_I-E_3	2399	defense-finder-models/Cas/Cas/CAS_Class1-Subtype-I-E	PEVE001.0722.00006.C001_CAS_Class1-Subtype-I-E_1	1	1	1	8	1	Cas__cas5_I-E_3	mandatory	244	1.6e-51	172.6	0.956	0.734	5	183	Cas	CAS_Class1-Subtype-I-E	2835217	2835951	+
PEVE001.0722.00006.C001	PEVE001.0722.00006	PEVE001.0722.00006.C001_02513	Cas__cas6e_I_II_III_IV_V_VI_1	2400	defense-finder-models/Cas/Cas/CAS_Class1-Subtype-I-E	PEVE001.0722.00006.C001_CAS_Class1-Subtype-I-E_1	1	1	1	8	1	Cas__cas6e_I_II_III_IV_V_VI_1	mandatory	215	3.2e-58	195.2	0.995	0.995	1	214	Cas	CAS_Class1-Subtype-I-E	2835951	2836598	+
PEVE001.0722.00006.C001	PEVE001.0722.00006	PEVE001.0722.00006.C001_02514	Cas__cas1_I-E_1	2401	defense-finder-models/Cas/Cas/CAS_Class1-Subtype-I-E	PEVE001.0722.00006.C001_CAS_Class1-Subtype-I-E_1	1	1	1	8	1	Cas__cas1_I-E_1	mandatory	305	5.9e-112	371.1	0.996	0.856	11	271	Cas	CAS_Class1-Subtype-I-E	2836626	2837543	+
PEVE001.0722.00006.C001	PEVE001.0722.00006	PEVE001.0722.00006.C001_02515	Cas__cas2_I-E_2	2402	defense-finder-models/Cas/Cas/CAS_Class1-Subtype-I-E	PEVE001.0722.00006.C001_CAS_Class1-Subtype-I-E_1	1	1	1	8	1	Cas__cas2_I-E_1	accessory	97	2.5e-41	137.7	1	0.938	3	93	Cas	CAS_Class1-Subtype-I-E	2837544	2837837	+
PEVE001.0722.00006.C001	PEVE001.0722.00006	PEVE001.0722.00006.C001_04388	PfiAT__PfiA	4200	defense-finder-models/DefenseFinder_5/PfiAT/PfiAT	PEVE001.0722.00006.C001_PfiAT_1	1	1	1	2	1	PfiAT__PfiA	mandatory	77	2.6e-28	95.9	0.866	0.922	1	71	PfiAT	PfiAT	4948267	4948500	+
PEVE001.0722.00006.C001	PEVE001.0722.00006	PEVE001.0722.00006.C001_04389	PfiAT__PfiT	4201	defense-finder-models/DefenseFinder_5/PfiAT/PfiAT	PEVE001.0722.00006.C001_PfiAT_1	1	1	1	2	1	PfiAT__PfiT	mandatory	111	1e-11	42.8	0.922	0.928	4	106	PfiAT	PfiAT	4948531	4948866	+
PEVE001.0722.00006.C001	PEVE001.0722.00006	PEVE001.0722.00006.C001_00678	Gabija__GajB_1	646	defense-finder-models/DefenseFinder_1/Gabija/Gabija	PEVE001.0722.00006.C001_Gabija_2	1	1	1	2	1	Gabija__GajB_1	mandatory	637	4.4e-129	429.3	0.979	0.976	15	636	Gabija	Gabija	799665	801578	-
PEVE001.0722.00006.C001	PEVE001.0722.00006	PEVE001.0722.00006.C001_00679	Gabija__GajA	647	defense-finder-models/DefenseFinder_1/Gabija/Gabija	PEVE001.0722.00006.C001_Gabija_2	1	1	1	2	1	Gabija__GajA	mandatory	765	2.1e-144	480.6	0.992	0.976	1	747	Gabija	Gabija	801565	803862	-
PEVE001.0722.00006.C001	PEVE001.0722.00006	PEVE001.0722.00006.C001_01900	dCTPdeaminase__dCTPdeaminase	1813	defense-finder-models/DefenseFinder_1/dCTPdeaminase/dCTPdeaminase	PEVE001.0722.00006.C001_dCTPdeaminase_3	1	1	1	1	1	dCTPdeaminase__dCTPdeaminase	mandatory	501	3e-149	495.9	0.984	0.966	16	499	dCTPdeaminase	dCTPdeaminase	2161803	2163308	+
PEVE001.0722.00006.C001	PEVE001.0722.00006	PEVE001.0722.00006.C001_03896	BstA__BstA	3717	defense-finder-models/DefenseFinder_1/BstA/BstA	PEVE001.0722.00006.C001_BstA_1	1	1	1	1	1	BstA__BstA	mandatory	302	1.5e-83	278	0.961	0.977	2	296	BstA	BstA	4386830	4387738	-
PEVE001.0722.00006.C001	PEVE001.0722.00006	PEVE001.0722.00006.C001_03897	dGTPase__Sp_dGTPase	3718	defense-finder-models/DefenseFinder_1/dGTPase/dGTPase	PEVE001.0722.00006.C001_dGTPase_4	1	1	1	1	1	dGTPase__Sp_dGTPase	mandatory	435	1.9e-176	585.2	0.996	0.995	3	435	dGTPase	dGTPase	4387754	4389061	-
PEVE001.0722.00006.C001	PEVE001.0722.00006	PEVE001.0722.00006.C001_03782	Shango__SngC	3610	defense-finder-models/DefenseFinder_4/Shango/Shango	PEVE001.0722.00006.C001_Shango_1	1	1	1	2	1	Shango__SngC	accessory	732	3.8e-280	929.5	0.996	0.995	2	729	Shango	Shango	4270299	4272497	-
PEVE001.0722.00006.C001	PEVE001.0722.00006	PEVE001.0722.00006.C001_03783	Shango__SngB	3611	defense-finder-models/DefenseFinder_4/Shango/Shango	PEVE001.0722.00006.C001_Shango_1	1	1	1	2	1	Shango__SngB	accessory	438	1.1e-185	615.7	1	1	1	438	Shango	Shango	4272494	4273810	-
PEVE001.0722.00006.C001	PEVE001.0722.00006	PEVE001.0722.00006.C001_03784	Shango__SngA	3612	defense-finder-models/DefenseFinder_4/Shango/Shango	PEVE001.0722.00006.C001_Shango_1	1	1	1	2	1	Shango__SngA	mandatory	770	2.7e-97	325.3	0.972	0.947	41	769	Shango	Shango	4273814	4276126	-
PEVE001.0722.00007.C001	PEVE001.0722.00007	PEVE001.0722.00007.C001_02836	RM_Type_IV__Type_IV_REases	2718	defense-finder-models/RM/RM/RM_Type_IV	PEVE001.0722.00007.C001_RM_Type_IV_1	1	1	1	1	2	RM_Type_IV__Type_IV_REases	mandatory	696	4.6e-90	301.3	0.672	0.58	232	635	RM	RM_Type_IV	3126799	3128889	+
PEVE001.0722.00007.C001	PEVE001.0722.00007	PEVE001.0722.00007.C001_02837	RM_Type_IV__Type_IV_REases	2719	defense-finder-models/RM/RM/RM_Type_IV	PEVE001.0722.00007.C001_RM_Type_IV_1	1	1	1	1	2	RM_Type_IV__Type_IV_REases	mandatory	438	1.3e-49	168.2	0.734	0.886	7	394	RM	RM_Type_IV	3128882	3130198	+
PEVE001.0722.00007.C001	PEVE001.0722.00007	PEVE001.0722.00007.C001_02825	Dsr_II__Dsr2	2707	defense-finder-models/DefenseFinder_2/Dsr/Dsr_II	PEVE001.0722.00007.C001_Dsr_II_1	1	1	1	1	1	Dsr_II__Dsr2	mandatory	1215	0	1848.8	0.997	0.997	4	1214	Dsr	Dsr_II	3110293	3113940	+
PEVE001.0722.00007.C001	PEVE001.0722.00007	PEVE001.0722.00007.C001_01496	Cas__cas1_I-F_1	1426	defense-finder-models/Cas/Cas/CAS_Class1-Subtype-I-F	PEVE001.0722.00007.C001_CAS_Class1-Subtype-I-F_2	1	1	1	6	1	Cas__cas1_I-F_1	mandatory	326	6.9e-159	526	0.997	0.939	13	318	Cas	CAS_Class1-Subtype-I-F	1637979	1638959	+
PEVE001.0722.00007.C001	PEVE001.0722.00007	PEVE001.0722.00007.C001_01497	Cas__cas3f_I-F_1	1427	defense-finder-models/Cas/Cas/CAS_Class1-Subtype-I-F	PEVE001.0722.00007.C001_CAS_Class1-Subtype-I-F_2	1	1	1	6	1	Cas__cas3f_I-F_1	mandatory	1100	0	1369.5	1	0.996	1	1096	Cas	CAS_Class1-Subtype-I-F	1638956	1642258	+
PEVE001.0722.00007.C001	PEVE001.0722.00007	PEVE001.0722.00007.C001_01498	Cas__cas8f_I-F_3	1428	defense-finder-models/Cas/Cas/CAS_Class1-Subtype-I-F	PEVE001.0722.00007.C001_CAS_Class1-Subtype-I-F_2	1	1	1	6	1	Cas__cas8f_I-F_8	mandatory	444	4.9e-162	537.1	1	0.849	57	433	Cas	CAS_Class1-Subtype-I-F	1642656	1643990	+
PEVE001.0722.00007.C001	PEVE001.0722.00007	PEVE001.0722.00007.C001_01499	Cas__cas5f_I-F_2	1429	defense-finder-models/Cas/Cas/CAS_Class1-Subtype-I-F	PEVE001.0722.00007.C001_CAS_Class1-Subtype-I-F_2	1	1	1	6	1	Cas__cas5f_I-F_4	mandatory	310	2.6e-122	405.7	1	0.932	4	292	Cas	CAS_Class1-Subtype-I-F	1643987	1644919	+
PEVE001.0722.00007.C001	PEVE001.0722.00007	PEVE001.0722.00007.C001_01500	Cas__cas7f_I-F_2	1430	defense-finder-models/Cas/Cas/CAS_Class1-Subtype-I-F	PEVE001.0722.00007.C001_CAS_Class1-Subtype-I-F_2	1	1	1	6	1	Cas__cas7f_I-F_3	mandatory	337	4.8e-141	467.9	1	0.964	10	334	Cas	CAS_Class1-Subtype-I-F	1644933	1645946	+
PEVE001.0722.00007.C001	PEVE001.0722.00007	PEVE001.0722.00007.C001_01501	Cas__cas6f_I_II_III_IV_V_VI_3	1431	defense-finder-models/Cas/Cas/CAS_Class1-Subtype-I-F	PEVE001.0722.00007.C001_CAS_Class1-Subtype-I-F_2	1	1	1	6	1	Cas__cas6f_I_II_III_IV_V_VI_3	mandatory	184	4.2e-65	217.4	1	0.984	4	184	Cas	CAS_Class1-Subtype-I-F	1645956	1646510	+
PEVE001.0722.00007.C001	PEVE001.0722.00007	PEVE001.0722.00007.C001_02765	Cas__cas3_I_5	2652	defense-finder-models/Cas/Cas/CAS_Class1-Subtype-I-E	PEVE001.0722.00007.C001_CAS_Class1-Subtype-I-E_1	1	1	1	8	1	Cas__cas3_I_5	accessory	905	2.9e-87	291.6	0.686	0.608	206	755	Cas	CAS_Class1-Subtype-I-E	3050794	3053511	+
PEVE001.0722.00007.C001	PEVE001.0722.00007	PEVE001.0722.00007.C001_02768	Cas__cas8e_I-E_1	2655	defense-finder-models/Cas/Cas/CAS_Class1-Subtype-I-E	PEVE001.0722.00007.C001_CAS_Class1-Subtype-I-E_1	1	1	1	8	1	Cas__cas8e_I-E_1	mandatory	522	1.2e-124	415	1	0.966	3	506	Cas	CAS_Class1-Subtype-I-E	3054954	3056522	+
PEVE001.0722.00007.C001	PEVE001.0722.00007	PEVE001.0722.00007.C001_02769	Cas__cse2gr11_I-E_8	2656	defense-finder-models/Cas/Cas/CAS_Class1-Subtype-I-E	PEVE001.0722.00007.C001_CAS_Class1-Subtype-I-E_1	1	1	1	8	1	Cas__cse2gr11_I-E_2	mandatory	215	2.2e-22	77.9	0.986	0.684	39	185	Cas	CAS_Class1-Subtype-I-E	3056506	3057153	+
PEVE001.0722.00007.C001	PEVE001.0722.00007	PEVE001.0722.00007.C001_02770	Cas__cas7_I-E_2	2657	defense-finder-models/Cas/Cas/CAS_Class1-Subtype-I-E	PEVE001.0722.00007.C001_CAS_Class1-Subtype-I-E_1	1	1	1	8	1	Cas__cas7_I-E_16	mandatory	354	7.1e-103	342.8	1	0.907	3	323	Cas	CAS_Class1-Subtype-I-E	3057157	3058221	+
PEVE001.0722.00007.C001	PEVE001.0722.00007	PEVE001.0722.00007.C001_02771	Cas__cas5_I-E_3	2658	defense-finder-models/Cas/Cas/CAS_Class1-Subtype-I-E	PEVE001.0722.00007.C001_CAS_Class1-Subtype-I-E_1	1	1	1	8	1	Cas__cas5_I-E_3	mandatory	244	1.9e-51	172.4	0.956	0.734	5	183	Cas	CAS_Class1-Subtype-I-E	3058231	3058965	+
PEVE001.0722.00007.C001	PEVE001.0722.00007	PEVE001.0722.00007.C001_02772	Cas__cas6e_I_II_III_IV_V_VI_1	2659	defense-finder-models/Cas/Cas/CAS_Class1-Subtype-I-E	PEVE001.0722.00007.C001_CAS_Class1-Subtype-I-E_1	1	1	1	8	1	Cas__cas6e_I_II_III_IV_V_VI_1	mandatory	215	5.9e-58	194.3	0.995	0.995	1	214	Cas	CAS_Class1-Subtype-I-E	3058965	3059612	+
PEVE001.0722.00007.C001	PEVE001.0722.00007	PEVE001.0722.00007.C001_02773	Cas__cas1_I-E_1	2660	defense-finder-models/Cas/Cas/CAS_Class1-Subtype-I-E	PEVE001.0722.00007.C001_CAS_Class1-Subtype-I-E_1	1	1	1	8	1	Cas__cas1_I-E_1	mandatory	305	6e-112	371.1	0.996	0.856	11	271	Cas	CAS_Class1-Subtype-I-E	3059640	3060557	+
PEVE001.0722.00007.C001	PEVE001.0722.00007	PEVE001.0722.00007.C001_02774	Cas__cas2_I-E_2	2661	defense-finder-models/Cas/Cas/CAS_Class1-Subtype-I-E	PEVE001.0722.00007.C001_CAS_Class1-Subtype-I-E_1	1	1	1	8	1	Cas__cas2_I-E_1	accessory	97	3.4e-41	137.3	1	0.938	3	93	Cas	CAS_Class1-Subtype-I-E	3060558	3060851	+
PEVE001.0722.00007.C001	PEVE001.0722.00007	PEVE001.0722.00007.C001_00049	PfiAT__PfiA	47	defense-finder-models/DefenseFinder_5/PfiAT/PfiAT	PEVE001.0722.00007.C001_PfiAT_1	1	1	1	2	1	PfiAT__PfiA	mandatory	77	2.6e-28	95.9	0.866	0.922	1	71	PfiAT	PfiAT	55350	55583	+
PEVE001.0722.00007.C001	PEVE001.0722.00007	PEVE001.0722.00007.C001_00050	PfiAT__PfiT	48	defense-finder-models/DefenseFinder_5/PfiAT/PfiAT	PEVE001.0722.00007.C001_PfiAT_1	1	1	1	2	1	PfiAT__PfiT	mandatory	111	2.6e-12	44.7	0.922	0.928	4	106	PfiAT	PfiAT	55614	55949	+
PEVE001.0722.00007.C001	PEVE001.0722.00007	PEVE001.0722.00007.C001_01273	Septu__PtuB	1214	defense-finder-models/DefenseFinder_5/Retron/Retron_I_A	PEVE001.0722.00007.C001_Retron_I_A_2	1	1	1	2	1	Retron_I_A__HNH_TIGR02646	accessory	260	2.7e-28	97.7	0.897	0.935	4	246	Retron	Retron_I_A	1386869	1387651	-
PEVE001.0722.00007.C001	PEVE001.0722.00007	PEVE001.0722.00007.C001_01274	Retron_I_A__ATPase_TypeIA	1215	defense-finder-models/DefenseFinder_5/Retron/Retron_I_A	PEVE001.0722.00007.C001_Retron_I_A_2	1	1	1	2	1	Retron_I_A__ATPase_TypeIA	accessory	542	3.4e-168	559	0.993	0.989	6	541	Retron	Retron_I_A	1387629	1389257	-
PEVE001.0722.00007.C001	PEVE001.0722.00007	PEVE001.0722.00007.C001_01275	Retron__RT_Tot	1216	defense-finder-models/DefenseFinder_5/Retron/Retron_I_A	PEVE001.0722.00007.C001_Retron_I_A_2	1	1	1	2	1	Retron__RT_Tot	mandatory	312	4.8e-130	431.2	0.974	0.978	5	309	Retron	Retron_I_A	1389259	1390197	-
PEVE001.0722.00007.C001	PEVE001.0722.00007	PEVE001.0722.00007.C001_02207	AbiH__AbiH	2117	defense-finder-models/DefenseFinder_1/AbiH/AbiH	PEVE001.0722.00007.C001_AbiH_2	1	1	1	1	1	AbiH__AbiH	mandatory	319	5.2e-59	198.3	0.989	0.893	3	287	AbiH	AbiH	2436702	2437661	-
PEVE001.0722.00007.C001	PEVE001.0722.00007	PEVE001.0722.00007.C001_02919	AbiEii__AbiEii	2798	defense-finder-models/DefenseFinder_1/AbiE/AbiE	PEVE001.0722.00007.C001_AbiE_1	1	1	1	2	1	AbiEii__AbiEii	mandatory	309	1.7e-36	124.4	0.954	0.803	14	261	AbiE	AbiE	3232323	3233252	-
PEVE001.0722.00007.C001	PEVE001.0722.00007	PEVE001.0722.00007.C001_02920	AbiEii__AbiEi_3	2799	defense-finder-models/DefenseFinder_1/AbiE/AbiE	PEVE001.0722.00007.C001_AbiE_1	1	1	1	2	1	AbiEii__AbiEi_1	mandatory	260	3.1e-38	128.9	1	0.588	95	247	AbiE	AbiE	3233239	3234021	-
PEVE001.0722.00007.C001	PEVE001.0722.00007	PEVE001.0722.00007.C001_02180	Zorya__ZorA2	2090	defense-finder-models/DefenseFinder_4/Zorya/Zorya_TypeII	PEVE001.0722.00007.C001_Zorya_TypeII_2	1	1	1	3	1	Zorya__ZorA2	mandatory	459	4.6e-107	356.7	0.982	0.985	7	458	Zorya	Zorya_TypeII	2409032	2410411	+
PEVE001.0722.00007.C001	PEVE001.0722.00007	PEVE001.0722.00007.C001_02181	Zorya__ZorB	2091	defense-finder-models/DefenseFinder_4/Zorya/Zorya_TypeII	PEVE001.0722.00007.C001_Zorya_TypeII_2	1	1	1	3	1	Zorya__ZorB	mandatory	244	1.4e-14	52.1	0.864	0.943	12	241	Zorya	Zorya_TypeII	2410415	2411149	+
PEVE001.0722.00007.C001	PEVE001.0722.00007	PEVE001.0722.00007.C001_02182	Zorya_TypeII__ZorE	2092	defense-finder-models/DefenseFinder_4/Zorya/Zorya_TypeII	PEVE001.0722.00007.C001_Zorya_TypeII_2	1	1	1	3	1	Zorya_TypeII__ZorE	mandatory	267	3e-80	267.4	0.843	0.891	21	258	Zorya	Zorya_TypeII	2411221	2412024	+
PEVE001.0722.00007.C001	PEVE001.0722.00007	PEVE001.0722.00007.C001_02985	RosmerTA__RmrT_2585209417	2863	defense-finder-models/DefenseFinder_4/RosmerTA/RosmerTA	PEVE001.0722.00007.C001_RosmerTA_1	1	1	1	2	1	RosmerTA__RmrT_2585209417	mandatory	199	1.5e-93	309.8	0.975	0.97	6	198	RosmerTA	RosmerTA	3301121	3301720	+
PEVE001.0722.00007.C001	PEVE001.0722.00007	PEVE001.0722.00007.C001_02986	RosmerTA__RmrA_2585209417	2864	defense-finder-models/DefenseFinder_4/RosmerTA/RosmerTA	PEVE001.0722.00007.C001_RosmerTA_1	1	1	1	2	1	RosmerTA__RmrA_2585209417	mandatory	371	4.5e-206	681.9	0.997	0.997	1	370	RosmerTA	RosmerTA	3301734	3302849	+
PEWA001.0722.00001.C001	PEWA001.0722.00001	PEWA001.0722.00001.C001_00078	RM_Type_II__Type_II_REases	62	defense-finder-models/RM/RM/RM_Type_II	PEWA001.0722.00001.C001_RM_Type_II_2	1	1	1	2	1	RM_Type_II__Type_II_REases	mandatory	231	5.2e-33	113.1	0.725	0.827	32	222	RM	RM_Type_II	71156	71851	+
PEWA001.0722.00001.C001	PEWA001.0722.00001	PEWA001.0722.00001.C001_00079	RM_Type_II__Type_II_MTases	63	defense-finder-models/RM/RM/RM_Type_II	PEWA001.0722.00001.C001_RM_Type_II_2	1	1	1	2	1	RM_Type_II__Type_II_MTases	mandatory	459	5.6e-96	320	0.989	0.795	68	432	RM	RM_Type_II	71889	73268	-
PEWA001.0722.00001.C001	PEWA001.0722.00001	PEWA001.0722.00001.C001_02112	PD-Lambda-5__PD-Lambda-5_A	1989	defense-finder-models/RM/PD-Lambda-5/PD-Lambda-5	PEWA001.0722.00001.C001_PD-Lambda-5_1	1	1	1	2	1	PD-Lambda-5__PD-Lambda-5_A	mandatory	473	9.9e-58	193.9	0.973	0.947	14	461	PD-Lambda-5	PD-Lambda-5	2271870	2273291	+
PEWA001.0722.00001.C001	PEWA001.0722.00001	PEWA001.0722.00001.C001_02113	PD-Lambda-5__PD-Lambda-5_B	1990	defense-finder-models/RM/PD-Lambda-5/PD-Lambda-5	PEWA001.0722.00001.C001_PD-Lambda-5_1	1	1	1	2	1	PD-Lambda-5__PD-Lambda-5_B	mandatory	289	1e-120	400.3	0.962	0.965	2	280	PD-Lambda-5	PD-Lambda-5	2273357	2274226	+
PEWA001.0722.00001.C001	PEWA001.0722.00001	PEWA001.0722.00001.C001_00046	PARIS_II__AAA_21	37	defense-finder-models/DefenseFinder_3/Rst_PARIS/PARIS_II	PEWA001.0722.00001.C001_PARIS_II_1	1	1	1	2	1	PARIS_II__AAA_21	mandatory	364	6.4e-12	43.9	0.214	0.181	272	337	Rst_PARIS	PARIS_II	42437	43531	+
PEWA001.0722.00001.C001	PEWA001.0722.00001	PEWA001.0722.00001.C001_00047	Rst_PARIS__DUF4435	38	defense-finder-models/DefenseFinder_3/Rst_PARIS/PARIS_II	PEWA001.0722.00001.C001_PARIS_II_1	1	1	1	2	1	Rst_PARIS__DUF4435	mandatory	271	6e-18	63.6	0.953	0.801	22	238	Rst_PARIS	PARIS_II	43518	44333	+
PEWA001.0722.00001.C001	PEWA001.0722.00001	PEWA001.0722.00001.C001_00238	ShosTA__ShosT	219	defense-finder-models/DefenseFinder_2/ShosTA/ShosTA	PEWA001.0722.00001.C001_ShosTA_1	1	1	1	2	1	ShosTA__ShosT	mandatory	307	6e-40	135.4	0.692	0.964	3	298	ShosTA	ShosTA	247372	248295	-
PEWA001.0722.00001.C001	PEWA001.0722.00001	PEWA001.0722.00001.C001_00239	ShosTA__ShosA	220	defense-finder-models/DefenseFinder_2/ShosTA/ShosTA	PEWA001.0722.00001.C001_ShosTA_1	1	1	1	2	1	ShosTA__ShosA	mandatory	326	9.4e-88	292.2	0.914	0.92	9	308	ShosTA	ShosTA	248306	249286	-
PEWA001.0722.00001.C001	PEWA001.0722.00001	PEWA001.0722.00001.C001_00686	Cas__cas6f_I_II_III_IV_V_VI_3	642	defense-finder-models/Cas/Cas/CAS_Class1-Subtype-I-F	PEWA001.0722.00001.C001_CAS_Class1-Subtype-I-F_2	1	1	1	6	1	Cas__cas6f_I_II_III_IV_V_VI_3	mandatory	184	2.9e-65	217.9	1	0.984	4	184	Cas	CAS_Class1-Subtype-I-F	745081	745635	-
PEWA001.0722.00001.C001	PEWA001.0722.00001	PEWA001.0722.00001.C001_00687	Cas__cas7f_I-F_2	643	defense-finder-models/Cas/Cas/CAS_Class1-Subtype-I-F	PEWA001.0722.00001.C001_CAS_Class1-Subtype-I-F_2	1	1	1	6	1	Cas__cas7f_I-F_3	mandatory	337	2.7e-143	475.3	1	0.964	10	334	Cas	CAS_Class1-Subtype-I-F	745645	746658	-
PEWA001.0722.00001.C001	PEWA001.0722.00001	PEWA001.0722.00001.C001_00688	Cas__cas5f_I-F_2	644	defense-finder-models/Cas/Cas/CAS_Class1-Subtype-I-F	PEWA001.0722.00001.C001_CAS_Class1-Subtype-I-F_2	1	1	1	6	1	Cas__cas5f_I-F_4	mandatory	310	1.5e-126	419.6	1	0.932	4	292	Cas	CAS_Class1-Subtype-I-F	746672	747604	-
PEWA001.0722.00001.C001	PEWA001.0722.00001	PEWA001.0722.00001.C001_00689	Cas__cas8f_I-F_3	645	defense-finder-models/Cas/Cas/CAS_Class1-Subtype-I-F	PEWA001.0722.00001.C001_CAS_Class1-Subtype-I-F_2	1	1	1	6	1	Cas__cas8f_I-F_8	mandatory	444	7.3e-169	559.6	0.997	0.847	58	433	Cas	CAS_Class1-Subtype-I-F	747601	748935	-
PEWA001.0722.00001.C001	PEWA001.0722.00001	PEWA001.0722.00001.C001_00690	Cas__cas3f_I-F_1	646	defense-finder-models/Cas/Cas/CAS_Class1-Subtype-I-F	PEWA001.0722.00001.C001_CAS_Class1-Subtype-I-F_2	1	1	1	6	1	Cas__cas3f_I-F_1	mandatory	1096	0	1363.7	1	0.998	1	1094	Cas	CAS_Class1-Subtype-I-F	748959	752249	-
PEWA001.0722.00001.C001	PEWA001.0722.00001	PEWA001.0722.00001.C001_00691	Cas__cas1_I-F_1	647	defense-finder-models/Cas/Cas/CAS_Class1-Subtype-I-F	PEWA001.0722.00001.C001_CAS_Class1-Subtype-I-F_2	1	1	1	6	1	Cas__cas1_I-F_1	mandatory	326	2.4e-158	524.2	0.997	0.939	13	318	Cas	CAS_Class1-Subtype-I-F	752246	753226	-
PEWA001.0722.00001.C001	PEWA001.0722.00001	PEWA001.0722.00001.C001_02038	Cas__cas3_I_5	1922	defense-finder-models/Cas/Cas/CAS_Class1-Subtype-I-E	PEWA001.0722.00001.C001_CAS_Class1-Subtype-I-E_1	1	1	1	8	1	Cas__cas3_I_5	accessory	907	2.2e-89	298.7	0.687	0.607	207	757	Cas	CAS_Class1-Subtype-I-E	2206177	2208900	+
PEWA001.0722.00001.C001	PEWA001.0722.00001	PEWA001.0722.00001.C001_02041	Cas__cas8e_I-E_1	1925	defense-finder-models/Cas/Cas/CAS_Class1-Subtype-I-E	PEWA001.0722.00001.C001_CAS_Class1-Subtype-I-E_1	1	1	1	8	1	Cas__cas8e_I-E_1	mandatory	522	9.7e-125	415.3	1	0.966	3	506	Cas	CAS_Class1-Subtype-I-E	2210010	2211578	+
PEWA001.0722.00001.C001	PEWA001.0722.00001	PEWA001.0722.00001.C001_02042	Cas__cse2gr11_I-E_2	1926	defense-finder-models/Cas/Cas/CAS_Class1-Subtype-I-E	PEWA001.0722.00001.C001_CAS_Class1-Subtype-I-E_1	1	1	1	8	1	Cas__cse2gr11_I-E_2	mandatory	215	2.1e-24	84.3	0.986	0.698	36	185	Cas	CAS_Class1-Subtype-I-E	2211562	2212209	+
PEWA001.0722.00001.C001	PEWA001.0722.00001	PEWA001.0722.00001.C001_02043	Cas__cas7_I-E_2	1927	defense-finder-models/Cas/Cas/CAS_Class1-Subtype-I-E	PEWA001.0722.00001.C001_CAS_Class1-Subtype-I-E_1	1	1	1	8	1	Cas__cas7_I-E_16	mandatory	355	2.2e-99	331.4	1	0.907	3	324	Cas	CAS_Class1-Subtype-I-E	2212213	2213280	+
PEWA001.0722.00001.C001	PEWA001.0722.00001	PEWA001.0722.00001.C001_02044	Cas__cas5_I-E_3	1928	defense-finder-models/Cas/Cas/CAS_Class1-Subtype-I-E	PEWA001.0722.00001.C001_CAS_Class1-Subtype-I-E_1	1	1	1	8	1	Cas__cas5_I-E_3	mandatory	244	1.9e-51	172.5	0.967	0.742	5	185	Cas	CAS_Class1-Subtype-I-E	2213290	2214024	+
PEWA001.0722.00001.C001	PEWA001.0722.00001	PEWA001.0722.00001.C001_02045	Cas__cas6e_I_II_III_IV_V_VI_1	1929	defense-finder-models/Cas/Cas/CAS_Class1-Subtype-I-E	PEWA001.0722.00001.C001_CAS_Class1-Subtype-I-E_1	1	1	1	8	1	Cas__cas6e_I_II_III_IV_V_VI_1	mandatory	215	1.4e-58	196.3	0.995	0.995	1	214	Cas	CAS_Class1-Subtype-I-E	2214024	2214671	+
PEWA001.0722.00001.C001	PEWA001.0722.00001	PEWA001.0722.00001.C001_02046	Cas__cas1_I-E_1	1930	defense-finder-models/Cas/Cas/CAS_Class1-Subtype-I-E	PEWA001.0722.00001.C001_CAS_Class1-Subtype-I-E_1	1	1	1	8	1	Cas__cas1_I-E_1	mandatory	305	6.1e-112	371.1	0.996	0.856	11	271	Cas	CAS_Class1-Subtype-I-E	2214699	2215616	+
PEWA001.0722.00001.C001	PEWA001.0722.00001	PEWA001.0722.00001.C001_02047	Cas__cas2_I-E_2	1931	defense-finder-models/Cas/Cas/CAS_Class1-Subtype-I-E	PEWA001.0722.00001.C001_CAS_Class1-Subtype-I-E_1	1	1	1	8	1	Cas__cas2_I-E_1	accessory	97	3.4e-41	137.3	1	0.938	3	93	Cas	CAS_Class1-Subtype-I-E	2215617	2215910	+
PEWA001.0722.00001.C001	PEWA001.0722.00001	PEWA001.0722.00001.C001_00042	BREX__brxA_DUF1819	33	defense-finder-models/DefenseFinder_5/BREX/BREX_I	PEWA001.0722.00001.C001_BREX_I_2	1	1	1	4	1	BREX__brxA_DUF1819	accessory	205	1.7e-43	146.6	0.984	0.883	11	191	BREX	BREX_I	33865	34482	+
PEWA001.0722.00001.C001	PEWA001.0722.00001	PEWA001.0722.00001.C001_00043	BREX__brxB_DUF1788	34	defense-finder-models/DefenseFinder_5/BREX/BREX_I	PEWA001.0722.00001.C001_BREX_I_2	1	1	1	4	1	BREX__brxB_DUF1788	accessory	200	6e-34	114.8	0.992	0.61	66	187	BREX	BREX_I	34479	35081	+
PEWA001.0722.00001.C001	PEWA001.0722.00001	PEWA001.0722.00001.C001_00044	BREX__brxC	35	defense-finder-models/DefenseFinder_5/BREX/BREX_I	PEWA001.0722.00001.C001_BREX_I_2	1	1	1	4	1	BREX__brxC	accessory	1204	0	1356.8	0.966	1	1	1204	BREX	BREX_I	35094	38708	+
PEWA001.0722.00001.C001	PEWA001.0722.00001	PEWA001.0722.00001.C001_00045	BREX__pglX1	36	defense-finder-models/DefenseFinder_5/BREX/BREX_I	PEWA001.0722.00001.C001_BREX_I_2	1	1	1	4	1	BREX__pglX1	accessory	1226	0	1603.2	0.909	0.998	1	1224	BREX	BREX_I	38757	42437	+
PEWA001.0722.00001.C001	PEWA001.0722.00001	PEWA001.0722.00001.C001_00048	BREX__pglZA	39	defense-finder-models/DefenseFinder_5/BREX/BREX_I	PEWA001.0722.00001.C001_BREX_I_2	1	1	1	4	1	BREX__pglZB	mandatory	865	1.1e-298	991.5	1	1	1	865	BREX	BREX_I	44335	46932	+
PEWA001.0722.00001.C001	PEWA001.0722.00001	PEWA001.0722.00001.C001_00049	BREX__brxL	40	defense-finder-models/DefenseFinder_5/BREX/BREX_I	PEWA001.0722.00001.C001_BREX_I_2	1	1	1	4	1	BREX__brxL	mandatory	691	8.1e-231	766.3	0.72	0.819	7	572	BREX	BREX_I	46943	49018	+
PEWA001.0722.00001.C001	PEWA001.0722.00001	PEWA001.0722.00001.C001_00082	Retron__RT_Tot	66	defense-finder-models/DefenseFinder_5/Retron/Retron_VI	PEWA001.0722.00001.C001_Retron_VI_6	1	1	1	2	1	Retron__RT_Tot	mandatory	366	8.3e-74	246.7	0.981	0.855	5	317	Retron	Retron_VI	76373	77473	-
PEWA001.0722.00001.C001	PEWA001.0722.00001	PEWA001.0722.00001.C001_00083	Retron_VI__HTH	67	defense-finder-models/DefenseFinder_5/Retron/Retron_VI	PEWA001.0722.00001.C001_Retron_VI_6	1	1	1	2	1	Retron_VI__HTH	mandatory	93	4.4e-32	108	0.909	0.968	3	92	Retron	Retron_VI	77466	77747	-
PEWA001.0722.00001.C001	PEWA001.0722.00001	PEWA001.0722.00001.C001_02745	Retron__RT_Tot	2586	defense-finder-models/DefenseFinder_5/Retron/Retron_I_A	PEWA001.0722.00001.C001_Retron_I_A_5	1	1	1	2	1	Retron__RT_Tot	mandatory	320	2.8e-129	428.7	0.974	0.953	5	309	Retron	Retron_I_A	2967593	2968555	+
PEWA001.0722.00001.C001	PEWA001.0722.00001	PEWA001.0722.00001.C001_02746	Retron_I_A__ATPase_TypeIA	2587	defense-finder-models/DefenseFinder_5/Retron/Retron_I_A	PEWA001.0722.00001.C001_Retron_I_A_5	1	1	1	2	1	Retron_I_A__ATPase_TypeIA	accessory	541	5.8e-168	558.2	0.989	0.987	7	540	Retron	Retron_I_A	2968533	2970158	+
PEWA001.0722.00001.C001	PEWA001.0722.00001	PEWA001.0722.00001.C001_02747	Septu__PtuB	2588	defense-finder-models/DefenseFinder_5/Retron/Retron_I_A	PEWA001.0722.00001.C001_Retron_I_A_5	1	1	1	2	1	Retron_I_A__HNH_TIGR02646	accessory	269	1.8e-27	95	0.888	0.896	14	254	Retron	Retron_I_A	2970112	2970921	+
PEWA001.0722.00001.C001	PEWA001.0722.00001	PEWA001.0722.00001.C001_04329	CBASS__Cyclase_SMODS	4101	defense-finder-models/DefenseFinder_5/CBASS/CBASS_I	PEWA001.0722.00001.C001_CBASS_I_4	1	1	1	2	1	CBASS__Cyclase_SMODS	mandatory	427	4.6e-45	151.7	1	0.377	1	161	CBASS	CBASS_I	4678652	4679935	+
PEWA001.0722.00001.C001	PEWA001.0722.00001	PEWA001.0722.00001.C001_04330	CBASS__2TM_Gros	4102	defense-finder-models/DefenseFinder_5/CBASS/CBASS_I	PEWA001.0722.00001.C001_CBASS_I_4	1	1	1	2	1	CBASS__Effector_2TM_S_2TMBeta	mandatory	254	7e-17	60.3	0.751	0.681	1	173	CBASS	CBASS_I	4679942	4680706	+
PEWA001.0722.00001.C001	PEWA001.0722.00001	PEWA001.0722.00001.C001_02081	Rst_3HP__Hp3	1963	defense-finder-models/DefenseFinder_1/Rst_3HP/Rst_3HP	PEWA001.0722.00001.C001_Rst_3HP_4	1	1	1	3	1	Rst_3HP__Hp3	mandatory	228	4.2e-08	31	0.899	0.917	4	212	Rst_3HP	Rst_3HP	2250273	2250959	-
PEWA001.0722.00001.C001	PEWA001.0722.00001	PEWA001.0722.00001.C001_02082	Rst_3HP__Hp2	1964	defense-finder-models/DefenseFinder_1/Rst_3HP/Rst_3HP	PEWA001.0722.00001.C001_Rst_3HP_4	1	1	1	3	1	Rst_3HP__Hp2	mandatory	370	1.3e-38	130.3	0.975	0.968	9	366	Rst_3HP	Rst_3HP	2250964	2252076	-
PEWA001.0722.00001.C001	PEWA001.0722.00001	PEWA001.0722.00001.C001_02083	Rst_3HP__Hp1	1965	defense-finder-models/DefenseFinder_1/Rst_3HP/Rst_3HP	PEWA001.0722.00001.C001_Rst_3HP_4	1	1	1	3	1	Rst_3HP__Hp1	mandatory	355	2.2e-65	219.2	0.928	0.938	3	335	Rst_3HP	Rst_3HP	2252064	2253131	-
PEWA001.0722.00001.C001	PEWA001.0722.00001	PEWA001.0722.00001.C001_02235	Gao_Iet__IetA	2106	defense-finder-models/DefenseFinder_1/Gao_Iet/Gao_Iet	PEWA001.0722.00001.C001_Gao_Iet_2	1	1	1	2	1	Gao_Iet__IetA	mandatory	374	1.5e-115	384.2	0.969	0.995	1	372	Gao_Iet	Gao_Iet	2414723	2415847	+
PEWA001.0722.00001.C001	PEWA001.0722.00001	PEWA001.0722.00001.C001_02238	Gao_Iet__IetS	2109	defense-finder-models/DefenseFinder_1/Gao_Iet/Gao_Iet	PEWA001.0722.00001.C001_Gao_Iet_2	1	1	1	2	1	Gao_Iet__IetS	mandatory	640	6.1e-117	389.5	0.824	0.989	3	635	Gao_Iet	Gao_Iet	2417362	2419284	+
PEWA001.0722.00001.C001	PEWA001.0722.00001	PEWA001.0722.00001.C001_04269	Gabija__GajB_2	4042	defense-finder-models/DefenseFinder_1/Gabija/Gabija	PEWA001.0722.00001.C001_Gabija_1	1	1	1	2	1	Gabija__GajB_1	mandatory	606	1.5e-97	325.5	0.767	0.952	20	596	Gabija	Gabija	4614637	4616457	-
PEWA001.0722.00001.C001	PEWA001.0722.00001	PEWA001.0722.00001.C001_04270	Gabija__GajA	4043	defense-finder-models/DefenseFinder_1/Gabija/Gabija	PEWA001.0722.00001.C001_Gabija_1	1	1	1	2	1	Gabija__GajA	mandatory	596	4.8e-115	383.6	0.99	0.997	1	594	Gabija	Gabija	4616444	4618234	-
PEWA001.0722.00001.C001	PEWA001.0722.00001	PEWA001.0722.00001.C001_04654	RloC__RloC	4411	defense-finder-models/DefenseFinder_1/RloC/RloC	PEWA001.0722.00001.C001_RloC_3	1	1	1	1	1	RloC__RloC	mandatory	874	1.9e-143	477.8	0.98	0.891	78	856	RloC	RloC	5025119	5027743	+
PHAK001.0722.00001.C001	PHAK001.0722.00001	PHAK001.0722.00001.C001_00537	RM__Type_I_REases	502	defense-finder-models/RM/PrrC/PrrC	PHAK001.0722.00001.C001_PrrC_1	1	1	1	3	1	RM__Type_I_REases	accessory	1038	2.1e-285	948	0.988	0.967	29	1032	PrrC	PrrC	615753	618869	-
PHAK001.0722.00001.C001	PHAK001.0722.00001	PHAK001.0722.00001.C001_00538	PrrC__PrrC	503	defense-finder-models/RM/PrrC/PrrC	PHAK001.0722.00001.C001_PrrC_1	1	1	1	3	1	PrrC__PrrC	mandatory	384	3.3e-183	606.6	0.995	0.997	1	383	PrrC	PrrC	618895	620049	-
PHAK001.0722.00001.C001	PHAK001.0722.00001	PHAK001.0722.00001.C001_00539	RM__Type_I_S	504	defense-finder-models/RM/PrrC/PrrC	PHAK001.0722.00001.C001_PrrC_1	1	1	1	3	1	RM__Type_I_S	accessory	388	4.4e-65	218.4	0.564	0.943	15	380	PrrC	PrrC	620051	621217	-
PHAK001.0722.00001.C001	PHAK001.0722.00001	PHAK001.0722.00001.C001_00540	PrrC__EcoprrI	505	defense-finder-models/RM/PrrC/PrrC	PHAK001.0722.00001.C001_PrrC_1	1	1	1	3	1	PrrC__EcoprrI	mandatory	518	9.8e-170	563.9	0.968	0.994	1	515	PrrC	PrrC	621214	622770	-
PHAK001.0722.00001.C001	PHAK001.0722.00001	PHAK001.0722.00001.C001_03313	RM_Type_II__Type_II_MTases	3070	defense-finder-models/RM/RM/RM_Type_II	PHAK001.0722.00001.C001_RM_Type_II_3	1	1	1	2	1	RM_Type_II__Type_II_MTases	mandatory	438	1.4e-83	279.2	1.15	0.943	25	437	RM	RM_Type_II	3912058	3913374	+
PHAK001.0722.00001.C001	PHAK001.0722.00001	PHAK001.0722.00001.C001_03314	RM_Type_II__Type_II_REases	3071	defense-finder-models/RM/RM/RM_Type_II	PHAK001.0722.00001.C001_RM_Type_II_3	1	1	1	2	1	RM_Type_II__Type_II_REases	mandatory	76	8.3e-14	50	0.233	0.934	1	71	RM	RM_Type_II	3913379	3913609	+
PHAK001.0722.00001.C001	PHAK001.0722.00001	PHAK001.0722.00001.C001_04467	RM_Type_II__Type_II_REases	4163	defense-finder-models/RM/RM/RM_Type_II	PHAK001.0722.00001.C001_RM_Type_II_4	1	1	1	2	1	RM_Type_II__Type_II_REases	mandatory	336	5.4e-64	215.3	1.328	0.946	3	320	RM	RM_Type_II	5195867	5196877	+
PHAK001.0722.00001.C001	PHAK001.0722.00001	PHAK001.0722.00001.C001_04468	RM_Type_II__Type_II_MTases	4164	defense-finder-models/RM/RM/RM_Type_II	PHAK001.0722.00001.C001_RM_Type_II_4	1	1	1	2	1	RM_Type_II__Type_II_MTases	mandatory	366	1.1e-65	220.1	0.85	0.836	58	363	RM	RM_Type_II	5196963	5198063	-
PHAK001.0722.00001.C001	PHAK001.0722.00001	PHAK001.0722.00001.C001_01525	PD-T4-5__PD-T4-5	1384	defense-finder-models/DefenseFinder_3/PD-T4-5/PD-T4-5	PHAK001.0722.00001.C001_PD-T4-5_2	1	1	1	1	1	PD-T4-5__PD-T4-5	mandatory	325	2.4e-43	146.8	0.749	0.717	2	234	PD-T4-5	PD-T4-5	1757353	1758330	-
PHAK001.0722.00001.C001	PHAK001.0722.00001	PHAK001.0722.00001.C001_04480	Druantia_II__DruM	4174	defense-finder-models/DefenseFinder_3/Druantia/Druantia_II	PHAK001.0722.00001.C001_Druantia_II_1	1	1	1	2.5	1	Druantia_II__DruM	accessory	411	9.6e-103	342.4	0.879	0.954	14	405	Druantia	Druantia_II	5211612	5212847	+
PHAK001.0722.00001.C001	PHAK001.0722.00001	PHAK001.0722.00001.C001_04481	Druantia_II__DruF	4175	defense-finder-models/DefenseFinder_3/Druantia/Druantia_II	PHAK001.0722.00001.C001_Druantia_II_1	1	1	1	2.5	1	Druantia_II__DruF	accessory	327	2.9e-99	331.4	0.377	0.982	1	321	Druantia	Druantia_II	5212844	5213827	+
PHAK001.0722.00001.C001	PHAK001.0722.00001	PHAK001.0722.00001.C001_04482	Druantia_II__DruF	4176	defense-finder-models/DefenseFinder_3/Druantia/Druantia_II	PHAK001.0722.00001.C001_Druantia_II_1	1	1	1	2.5	1	Druantia_II__DruF	accessory	507	5.9e-144	479.3	0.57	0.986	5	504	Druantia	Druantia_II	5213884	5215407	+
PHAK001.0722.00001.C001	PHAK001.0722.00001	PHAK001.0722.00001.C001_04483	Druantia_II__DruG	4177	defense-finder-models/DefenseFinder_3/Druantia/Druantia_II	PHAK001.0722.00001.C001_Druantia_II_1	1	1	1	2.5	1	Druantia_II__DruG	accessory	698	7.1e-227	753.2	0.988	0.997	1	696	Druantia	Druantia_II	5215419	5217515	+
PHAK001.0722.00001.C001	PHAK001.0722.00001	PHAK001.0722.00001.C001_04484	Druantia__DruE_2	4178	defense-finder-models/DefenseFinder_3/Druantia/Druantia_II	PHAK001.0722.00001.C001_Druantia_II_1	1	1	1	2.5	1	Druantia__DruE_1	mandatory	1945	0	2541.7	0.998	0.999	1	1944	Druantia	Druantia_II	5217535	5223372	+
PHAK001.0722.00001.C001	PHAK001.0722.00001	PHAK001.0722.00001.C001_00102	Wadjet__JetA_I	90	defense-finder-models/DefenseFinder_2/Wadjet/Wadjet_I	PHAK001.0722.00001.C001_Wadjet_I_3	1	1	1	4	1	Wadjet__JetA_I	mandatory	486	1.7e-82	276	0.974	0.959	8	473	Wadjet	Wadjet_I	103914	105374	+
PHAK001.0722.00001.C001	PHAK001.0722.00001	PHAK001.0722.00001.C001_00103	Wadjet__JetB_I	91	defense-finder-models/DefenseFinder_2/Wadjet/Wadjet_I	PHAK001.0722.00001.C001_Wadjet_I_3	1	1	1	4	1	Wadjet__JetB_I	mandatory	298	1.7e-47	159.8	0.81	0.695	80	286	Wadjet	Wadjet_I	105420	106316	+
PHAK001.0722.00001.C001	PHAK001.0722.00001	PHAK001.0722.00001.C001_00104	Wadjet__JetC_I	92	defense-finder-models/DefenseFinder_2/Wadjet/Wadjet_I	PHAK001.0722.00001.C001_Wadjet_I_3	1	1	1	4	1	Wadjet__JetC_I	mandatory	1132	6.1e-214	711.2	0.99	0.973	13	1114	Wadjet	Wadjet_I	106330	109728	+
PHAK001.0722.00001.C001	PHAK001.0722.00001	PHAK001.0722.00001.C001_00105	Wadjet__JetD_I	93	defense-finder-models/DefenseFinder_2/Wadjet/Wadjet_I	PHAK001.0722.00001.C001_Wadjet_I_3	1	1	1	4	1	Wadjet__JetD_I	mandatory	398	3e-72	242	0.936	0.94	24	397	Wadjet	Wadjet_I	109725	110921	+
PHAK001.0722.00001.C001	PHAK001.0722.00001	PHAK001.0722.00001.C001_04224	ShosTA__ShosT	3946	defense-finder-models/DefenseFinder_2/ShosTA/ShosTA	PHAK001.0722.00001.C001_ShosTA_1	1	1	1	2	1	ShosTA__ShosT	mandatory	212	3e-49	165.9	0.907	0.958	4	206	ShosTA	ShosTA	4844227	4844865	-
PHAK001.0722.00001.C001	PHAK001.0722.00001	PHAK001.0722.00001.C001_04225	ShosTA__ShosA	3947	defense-finder-models/DefenseFinder_2/ShosTA/ShosTA	PHAK001.0722.00001.C001_ShosTA_1	1	1	1	2	1	ShosTA__ShosA	mandatory	350	8.3e-99	328.6	0.911	0.786	75	349	ShosTA	ShosTA	4844862	4845914	-
PHAK001.0722.00001.C001	PHAK001.0722.00001	PHAK001.0722.00001.C001_00818	Cas__cas3_I_5	757	defense-finder-models/Cas/Cas/CAS_Class1-Subtype-I-E	PHAK001.0722.00001.C001_CAS_Class1-Subtype-I-E_1	1	1	0.75	6	1	Cas__cas3_I_5	accessory	905	3.2e-59	199	0.665	0.589	211	743	Cas	CAS_Class1-Subtype-I-E	958330	961047	+
PHAK001.0722.00001.C001	PHAK001.0722.00001	PHAK001.0722.00001.C001_00819	Cas__cas8e_I-E_1	758	defense-finder-models/Cas/Cas/CAS_Class1-Subtype-I-E	PHAK001.0722.00001.C001_CAS_Class1-Subtype-I-E_1	1	1	0.75	6	1	Cas__cas8e_I-E_1	mandatory	534	4.3e-157	522	1	0.961	2	514	Cas	CAS_Class1-Subtype-I-E	961062	962666	+
PHAK001.0722.00001.C001	PHAK001.0722.00001	PHAK001.0722.00001.C001_00820	Cas__cse2gr11_I-E_1	759	defense-finder-models/Cas/Cas/CAS_Class1-Subtype-I-E	PHAK001.0722.00001.C001_CAS_Class1-Subtype-I-E_1	1	1	0.75	6	1	Cas__cse2gr11_I-E_2	mandatory	193	2.2e-37	126.9	0.994	0.896	9	181	Cas	CAS_Class1-Subtype-I-E	962666	963247	+
PHAK001.0722.00001.C001	PHAK001.0722.00001	PHAK001.0722.00001.C001_00821	Cas__cas7_I-E_16	760	defense-finder-models/Cas/Cas/CAS_Class1-Subtype-I-E	PHAK001.0722.00001.C001_CAS_Class1-Subtype-I-E_1	1	1	0.75	6	1	Cas__cas7_I-E_16	mandatory	344	3.7e-103	343.8	0.922	0.933	5	325	Cas	CAS_Class1-Subtype-I-E	963268	964302	+
PHAK001.0722.00001.C001	PHAK001.0722.00001	PHAK001.0722.00001.C001_00822	Cas__cas5_I-E_3	761	defense-finder-models/Cas/Cas/CAS_Class1-Subtype-I-E	PHAK001.0722.00001.C001_CAS_Class1-Subtype-I-E_1	1	1	0.75	6	1	Cas__cas5_I-E_3	mandatory	248	7.4e-59	196.6	0.934	0.69	5	175	Cas	CAS_Class1-Subtype-I-E	964313	965059	+
PHAK001.0722.00001.C001	PHAK001.0722.00001	PHAK001.0722.00001.C001_00823	Cas__cas6e_I_II_III_IV_V_VI_2	762	defense-finder-models/Cas/Cas/CAS_Class1-Subtype-I-E	PHAK001.0722.00001.C001_CAS_Class1-Subtype-I-E_1	1	1	0.75	6	1	Cas__cas6e_I_II_III_IV_V_VI_1	mandatory	224	2.7e-56	189	0.995	0.991	1	222	Cas	CAS_Class1-Subtype-I-E	965046	965720	+
PHAK001.0722.00001.C001	PHAK001.0722.00001	PHAK001.0722.00001.C001_01841	Cas__cas1_I-F_1	1686	defense-finder-models/Cas/Cas/CAS_Class1-Subtype-I-F	PHAK001.0722.00001.C001_CAS_Class1-Subtype-I-F_2	1	1	1	6	1	Cas__cas1_I-F_1	mandatory	326	7.4e-162	535.8	1	0.942	13	319	Cas	CAS_Class1-Subtype-I-F	2117264	2118244	+
PHAK001.0722.00001.C001	PHAK001.0722.00001	PHAK001.0722.00001.C001_01842	Cas__cas3f_I-F_1	1687	defense-finder-models/Cas/Cas/CAS_Class1-Subtype-I-F	PHAK001.0722.00001.C001_CAS_Class1-Subtype-I-F_2	1	1	1	6	1	Cas__cas3f_I-F_1	mandatory	1095	0	1462.4	1	0.996	1	1091	Cas	CAS_Class1-Subtype-I-F	2118241	2121528	+
PHAK001.0722.00001.C001	PHAK001.0722.00001	PHAK001.0722.00001.C001_01843	Cas__cas8f_I-F_4	1688	defense-finder-models/Cas/Cas/CAS_Class1-Subtype-I-F	PHAK001.0722.00001.C001_CAS_Class1-Subtype-I-F_2	1	1	1	6	1	Cas__cas8f_I-F_8	mandatory	445	8e-147	487.4	0.997	0.827	59	426	Cas	CAS_Class1-Subtype-I-F	2122005	2123342	+
PHAK001.0722.00001.C001	PHAK001.0722.00001	PHAK001.0722.00001.C001_01844	Cas__cas5f_I-F_2	1689	defense-finder-models/Cas/Cas/CAS_Class1-Subtype-I-F	PHAK001.0722.00001.C001_CAS_Class1-Subtype-I-F_2	1	1	1	6	1	Cas__cas5f_I-F_4	mandatory	322	1.9e-115	383.2	0.997	0.929	4	302	Cas	CAS_Class1-Subtype-I-F	2123339	2124307	+
PHAK001.0722.00001.C001	PHAK001.0722.00001	PHAK001.0722.00001.C001_01845	Cas__cas7f_I-F_2	1690	defense-finder-models/Cas/Cas/CAS_Class1-Subtype-I-F	PHAK001.0722.00001.C001_CAS_Class1-Subtype-I-F_2	1	1	1	6	1	Cas__cas7f_I-F_3	mandatory	336	3.3e-142	471.8	1	0.97	8	333	Cas	CAS_Class1-Subtype-I-F	2124331	2125341	+
PHAK001.0722.00001.C001	PHAK001.0722.00001	PHAK001.0722.00001.C001_01846	Cas__cas6f_I_II_III_IV_V_VI_2	1691	defense-finder-models/Cas/Cas/CAS_Class1-Subtype-I-F	PHAK001.0722.00001.C001_CAS_Class1-Subtype-I-F_2	1	1	1	6	1	Cas__cas6f_I_II_III_IV_V_VI_3	mandatory	184	7.7e-69	229.5	1	1	1	184	Cas	CAS_Class1-Subtype-I-F	2125351	2125905	+
PHAK001.0722.00001.C001	PHAK001.0722.00001	PHAK001.0722.00001.C001_04117	PfiAT__PfiT	3842	defense-finder-models/DefenseFinder_5/PfiAT/PfiAT	PHAK001.0722.00001.C001_PfiAT_1	1	1	1	2	1	PfiAT__PfiT	mandatory	111	2.6e-13	48.1	0.843	0.892	11	109	PfiAT	PfiAT	4731319	4731654	-
PHAK001.0722.00001.C001	PHAK001.0722.00001	PHAK001.0722.00001.C001_04118	PfiAT__PfiA	3843	defense-finder-models/DefenseFinder_5/PfiAT/PfiAT	PHAK001.0722.00001.C001_PfiAT_1	1	1	1	2	1	PfiAT__PfiA	mandatory	88	1.8e-14	51.6	0.915	0.852	8	82	PfiAT	PfiAT	4731644	4731910	-
PHAK001.0722.00001.C001	PHAK001.0722.00001	PHAK001.0722.00001.C001_04603	PfiAT__PfiA	4292	defense-finder-models/DefenseFinder_5/PfiAT/PfiAT	PHAK001.0722.00001.C001_PfiAT_2	1	1	1	2	1	PfiAT__PfiA	mandatory	91	1.5e-12	45.5	0.927	0.89	7	87	PfiAT	PfiAT	5353357	5353632	+
PHAK001.0722.00001.C001	PHAK001.0722.00001	PHAK001.0722.00001.C001_04604	PfiAT__PfiT	4293	defense-finder-models/DefenseFinder_5/PfiAT/PfiAT	PHAK001.0722.00001.C001_PfiAT_2	1	1	1	2	1	PfiAT__PfiT	mandatory	110	5.1e-07	27.8	0.774	0.8	3	90	PfiAT	PfiAT	5353632	5353964	+
PHAK001.0722.00001.C001	PHAK001.0722.00001	PHAK001.0722.00001.C001_04965	SoFic__SoFic	4611	defense-finder-models/DefenseFinder_5/SoFIC/SoFic	PHAK001.0722.00001.C001_SoFic_3	1	1	1	1	1	SoFic__SoFic	mandatory	369	1.9e-123	410.3	0.961	0.935	14	358	SoFIC	SoFic	5693332	5694441	-
PHAK001.0722.00001.C001	PHAK001.0722.00001	PHAK001.0722.00001.C001_00145	dCTPdeaminase__dCTPdeaminase	129	defense-finder-models/DefenseFinder_1/dCTPdeaminase/dCTPdeaminase	PHAK001.0722.00001.C001_dCTPdeaminase_4	1	1	1	1	1	dCTPdeaminase__dCTPdeaminase	mandatory	499	8.7e-145	481.2	0.964	0.96	12	490	dCTPdeaminase	dCTPdeaminase	157912	159411	+
PHAK001.0722.00001.C001	PHAK001.0722.00001	PHAK001.0722.00001.C001_00170	AbiD__AbiD	154	defense-finder-models/DefenseFinder_1/AbiD/AbiD	PHAK001.0722.00001.C001_AbiD_1	1	1	1	1	1	AbiD__AbiD	mandatory	320	1.7e-50	170.3	0.929	0.991	1	317	AbiD	AbiD	182629	183591	-
PHAK001.0722.00001.C001	PHAK001.0722.00001	PHAK001.0722.00001.C001_01083	Gabija__GajA	1006	defense-finder-models/DefenseFinder_1/Gabija/Gabija	PHAK001.0722.00001.C001_Gabija_3	1	1	1	2	1	Gabija__GajA	mandatory	773	3.1e-143	476.8	0.995	0.984	1	761	Gabija	Gabija	1286673	1288994	+
PHAK001.0722.00001.C001	PHAK001.0722.00001	PHAK001.0722.00001.C001_01084	Gabija__GajB_1	1007	defense-finder-models/DefenseFinder_1/Gabija/Gabija	PHAK001.0722.00001.C001_Gabija_3	1	1	1	2	1	Gabija__GajB_1	mandatory	624	4.2e-131	436.1	0.99	0.994	2	621	Gabija	Gabija	1288991	1290865	+
PHAK001.0722.00001.C001	PHAK001.0722.00001	PHAK001.0722.00001.C001_04208	AbiD__AbiD	3930	defense-finder-models/DefenseFinder_1/AbiD/AbiD	PHAK001.0722.00001.C001_AbiD_2	1	1	1	1	1	AbiD__AbiD	mandatory	265	1.5e-48	163.9	0.771	0.974	2	259	AbiD	AbiD	4829751	4830548	+
PHAK001.0722.00001.C001	PHAK001.0722.00001	PHAK001.0722.00001.C001_00523	Hachiman__HamA_2	490	defense-finder-models/DefenseFinder_4/Hachiman/Hachiman	PHAK001.0722.00001.C001_Hachiman_1	1	1	1	2	1	Hachiman__HamA_1	mandatory	308	9.9e-16	55.8	0.487	0.883	37	308	Hachiman	Hachiman	595989	596915	+
PHAK001.0722.00001.C001	PHAK001.0722.00001	PHAK001.0722.00001.C001_00524	Hachiman__HamB	491	defense-finder-models/DefenseFinder_4/Hachiman/Hachiman	PHAK001.0722.00001.C001_Hachiman_1	1	1	1	2	1	Hachiman__HamB	mandatory	826	1.3e-52	177.2	0.419	0.483	134	532	Hachiman	Hachiman	596927	599407	+
PHAK001.0722.00001.C001	PHAK001.0722.00001	PHAK001.0722.00001.C001_03505	RosmerTA__RmrA_2662548665	3256	defense-finder-models/DefenseFinder_4/RosmerTA/RosmerTA	PHAK001.0722.00001.C001_RosmerTA_2	1	1	1	2	1	RosmerTA__RmrA_2585209417	mandatory	399	7.8e-191	632.2	1	1	1	399	RosmerTA	RosmerTA	4099323	4100522	-
PHAK001.0722.00001.C001	PHAK001.0722.00001	PHAK001.0722.00001.C001_03506	RosmerTA__RmrT_2662548665	3257	defense-finder-models/DefenseFinder_4/RosmerTA/RosmerTA	PHAK001.0722.00001.C001_RosmerTA_2	1	1	1	2	1	RosmerTA__RmrT_2585209417	mandatory	223	9.8e-83	275.2	0.973	0.982	5	223	RosmerTA	RosmerTA	4100538	4101209	-
PHAK001.0722.00001.C001	PHAK001.0722.00001	PHAK001.0722.00001.C001_03518	Shango__SngA	3266	defense-finder-models/DefenseFinder_4/Shango/Shango	PHAK001.0722.00001.C001_Shango_4	1	1	1	2	1	Shango__SngA	mandatory	719	1.5e-98	329.6	0.968	0.982	13	718	Shango	Shango	4107965	4110124	+
PHAK001.0722.00001.C001	PHAK001.0722.00001	PHAK001.0722.00001.C001_03519	Shango__SngB	3267	defense-finder-models/DefenseFinder_4/Shango/Shango	PHAK001.0722.00001.C001_Shango_4	1	1	1	2	1	Shango__SngB	accessory	438	2.3e-186	618.1	0.991	0.991	4	437	Shango	Shango	4110128	4111444	+
PHAK001.0722.00001.C001	PHAK001.0722.00001	PHAK001.0722.00001.C001_03520	Shango__SngC	3268	defense-finder-models/DefenseFinder_4/Shango/Shango	PHAK001.0722.00001.C001_Shango_4	1	1	1	2	1	Shango__SngC	accessory	735	2.3e-274	910.5	0.994	0.989	3	729	Shango	Shango	4111441	4113648	+
PHAK001.0722.00001.C001	PHAK001.0722.00001	PHAK001.0722.00001.C001_03902	RosmerTA__RmrA_2664250653	3636	defense-finder-models/DefenseFinder_4/RosmerTA/RosmerTA	PHAK001.0722.00001.C001_RosmerTA_3	1	1	1	2	2	RosmerTA__RmrA_2585209417	mandatory	99	7.2e-09	32.9	0.152	0.606	32	91	RosmerTA	RosmerTA	4547968	4548267	-
PHAK001.0722.00001.C001	PHAK001.0722.00001	PHAK001.0722.00001.C001_03909	RosmerTA__RmrT_2585209417	3641	defense-finder-models/DefenseFinder_4/RosmerTA/RosmerTA	PHAK001.0722.00001.C001_RosmerTA_3	1	1	1	2	2	RosmerTA__RmrT_2585209417	mandatory	199	3.1e-96	318.6	0.995	1	1	199	RosmerTA	RosmerTA	4554949	4555548	+
PHAK001.0722.00001.C001	PHAK001.0722.00001	PHAK001.0722.00001.C001_03910	RosmerTA__RmrA_2585209417	3642	defense-finder-models/DefenseFinder_4/RosmerTA/RosmerTA	PHAK001.0722.00001.C001_RosmerTA_3	1	1	1	2	2	RosmerTA__RmrA_2585209417	mandatory	371	1.2e-199	660.8	0.997	0.997	1	370	RosmerTA	RosmerTA	4555559	4556674	+
PHAS001.0722.00001.C001	PHAS001.0722.00001	PHAS001.0722.00001.C001_03964	RM_Type_IV__Type_IV_REases	3750	defense-finder-models/RM/RM/RM_Type_IV	PHAS001.0722.00001.C001_RM_Type_IV_2	1	1	1	1	1	RM_Type_IV__Type_IV_REases	mandatory	303	4.9e-72	241.1	0.413	0.587	126	303	RM	RM_Type_IV	4586482	4587393	-
PHAS001.0722.00001.C001	PHAS001.0722.00001	PHAS001.0722.00001.C001_03966	RM__Type_I_REases	3752	defense-finder-models/RM/RM/RM_Type_I	PHAS001.0722.00001.C001_RM_Type_I_1	1	1	1	2.5	1	RM__Type_I_REases	mandatory	1137	1.2e-152	508.1	0.829	0.814	184	1109	RM	RM_Type_I	4591295	4594708	+
PHAS001.0722.00001.C001	PHAS001.0722.00001	PHAS001.0722.00001.C001_03967	RM__Type_I_MTases	3753	defense-finder-models/RM/RM/RM_Type_I	PHAS001.0722.00001.C001_RM_Type_I_1	1	1	1	2.5	1	RM__Type_I_MTases	mandatory	544	1.4e-181	602.2	0.955	1	1	544	RM	RM_Type_I	4594771	4596405	+
PHAS001.0722.00001.C001	PHAS001.0722.00001	PHAS001.0722.00001.C001_03968	RM__Type_I_S	3754	defense-finder-models/RM/RM/RM_Type_I	PHAS001.0722.00001.C001_RM_Type_I_1	1	1	1	2.5	1	RM__Type_I_S	accessory	377	6.5e-71	237.9	0.52	0.96	5	366	RM	RM_Type_I	4596402	4597535	+
PHAS001.0722.00001.C001	PHAS001.0722.00001	PHAS001.0722.00001.C001_00712	Cas__cas3_I_5	673	defense-finder-models/Cas/Cas/CAS_Class1-Subtype-I-E	PHAS001.0722.00001.C001_CAS_Class1-Subtype-I-E_1	1	1	0.75	6	1	Cas__cas3_I_5	accessory	905	9.3e-60	200.6	0.677	0.597	213	752	Cas	CAS_Class1-Subtype-I-E	805738	808455	+
PHAS001.0722.00001.C001	PHAS001.0722.00001	PHAS001.0722.00001.C001_00713	Cas__cas8e_I-E_1	674	defense-finder-models/Cas/Cas/CAS_Class1-Subtype-I-E	PHAS001.0722.00001.C001_CAS_Class1-Subtype-I-E_1	1	1	0.75	6	1	Cas__cas8e_I-E_1	mandatory	530	1.8e-142	473.7	0.998	0.964	2	512	Cas	CAS_Class1-Subtype-I-E	808470	810062	+
PHAS001.0722.00001.C001	PHAS001.0722.00001	PHAS001.0722.00001.C001_00714	Cas__cse2gr11_I-E_1	675	defense-finder-models/Cas/Cas/CAS_Class1-Subtype-I-E	PHAS001.0722.00001.C001_CAS_Class1-Subtype-I-E_1	1	1	0.75	6	1	Cas__cse2gr11_I-E_2	mandatory	193	6.9e-35	118.6	0.981	0.886	11	181	Cas	CAS_Class1-Subtype-I-E	810071	810652	+
PHAS001.0722.00001.C001	PHAS001.0722.00001	PHAS001.0722.00001.C001_00715	Cas__cas7_I-E_16	676	defense-finder-models/Cas/Cas/CAS_Class1-Subtype-I-E	PHAS001.0722.00001.C001_CAS_Class1-Subtype-I-E_1	1	1	0.75	6	1	Cas__cas7_I-E_16	mandatory	344	1.4e-102	341.7	0.922	0.933	5	325	Cas	CAS_Class1-Subtype-I-E	810673	811707	+
PHAS001.0722.00001.C001	PHAS001.0722.00001	PHAS001.0722.00001.C001_00716	Cas__cas5_I-E_3	677	defense-finder-models/Cas/Cas/CAS_Class1-Subtype-I-E	PHAS001.0722.00001.C001_CAS_Class1-Subtype-I-E_1	1	1	0.75	6	1	Cas__cas5_I-E_3	mandatory	248	1.3e-57	192.4	0.978	0.722	5	183	Cas	CAS_Class1-Subtype-I-E	811719	812465	+
PHAS001.0722.00001.C001	PHAS001.0722.00001	PHAS001.0722.00001.C001_00717	Cas__cas6e_I_II_III_IV_V_VI_2	678	defense-finder-models/Cas/Cas/CAS_Class1-Subtype-I-E	PHAS001.0722.00001.C001_CAS_Class1-Subtype-I-E_1	1	1	0.75	6	1	Cas__cas6e_I_II_III_IV_V_VI_1	mandatory	224	3.2e-56	188.6	0.995	0.991	1	222	Cas	CAS_Class1-Subtype-I-E	812452	813126	+
PHAS001.0722.00001.C001	PHAS001.0722.00001	PHAS001.0722.00001.C001_02672	Cas__cas6f_I_II_III_IV_V_VI_2	2544	defense-finder-models/Cas/Cas/CAS_Class1-Subtype-I-F	PHAS001.0722.00001.C001_CAS_Class1-Subtype-I-F_2	1	1	0.833	5	1	Cas__cas6f_I_II_III_IV_V_VI_3	mandatory	184	2.8e-68	227.6	1	1	1	184	Cas	CAS_Class1-Subtype-I-F	3127977	3128531	-
PHAS001.0722.00001.C001	PHAS001.0722.00001	PHAS001.0722.00001.C001_02673	Cas__cas7f_I-F_2	2545	defense-finder-models/Cas/Cas/CAS_Class1-Subtype-I-F	PHAS001.0722.00001.C001_CAS_Class1-Subtype-I-F_2	1	1	0.833	5	1	Cas__cas7f_I-F_3	mandatory	337	9.9e-142	470.1	1	0.97	8	334	Cas	CAS_Class1-Subtype-I-F	3128541	3129554	-
PHAS001.0722.00001.C001	PHAS001.0722.00001	PHAS001.0722.00001.C001_02674	Cas__cas5f_I-F_2	2546	defense-finder-models/Cas/Cas/CAS_Class1-Subtype-I-F	PHAS001.0722.00001.C001_CAS_Class1-Subtype-I-F_2	1	1	0.833	5	1	Cas__cas5f_I-F_4	mandatory	320	4.6e-112	372	0.997	0.928	4	300	Cas	CAS_Class1-Subtype-I-F	3129577	3130539	-
PHAS001.0722.00001.C001	PHAS001.0722.00001	PHAS001.0722.00001.C001_02675	Cas__cas8f_I-F_4	2547	defense-finder-models/Cas/Cas/CAS_Class1-Subtype-I-F	PHAS001.0722.00001.C001_CAS_Class1-Subtype-I-F_2	1	1	0.833	5	1	Cas__cas8f_I-F_8	mandatory	451	4e-150	498.2	0.997	0.829	59	432	Cas	CAS_Class1-Subtype-I-F	3130536	3131891	-
PHAS001.0722.00001.C001	PHAS001.0722.00001	PHAS001.0722.00001.C001_02676	Cas__cas1_I-F_1	2548	defense-finder-models/Cas/Cas/CAS_Class1-Subtype-I-F	PHAS001.0722.00001.C001_CAS_Class1-Subtype-I-F_2	1	1	0.833	5	1	Cas__cas1_I-F_1	mandatory	326	8.1e-162	535.6	1	0.942	13	319	Cas	CAS_Class1-Subtype-I-F	3132114	3133094	-
PHAS001.0722.00001.C001	PHAS001.0722.00001	PHAS001.0722.00001.C001_02692	Cas__cas8f_I-F_4	2563	defense-finder-models/Cas/Cas/CAS_Class1-Subtype-I-F	PHAS001.0722.00001.C001_CAS_Class1-Subtype-I-F_3	1	1	0.333	2	1	Cas__cas8f_I-F_8	mandatory	451	8.4e-133	441.1	0.995	0.818	64	432	Cas	CAS_Class1-Subtype-I-F	3146796	3148151	-
PHAS001.0722.00001.C001	PHAS001.0722.00001	PHAS001.0722.00001.C001_02694	Cas__cas3f_I-F_1	2565	defense-finder-models/Cas/Cas/CAS_Class1-Subtype-I-F	PHAS001.0722.00001.C001_CAS_Class1-Subtype-I-F_3	1	1	0.333	2	1	Cas__cas3f_I-F_1	mandatory	1094	0	1457.8	1	0.996	1	1090	Cas	CAS_Class1-Subtype-I-F	3149544	3152828	-
PHAS001.0722.00001.C001	PHAS001.0722.00001	PHAS001.0722.00001.C001_00431	BREX__brxA_DUF1819	408	defense-finder-models/DefenseFinder_5/BREX/BREX	PHAS001.0722.00001.C001_BREX_1	1	1	0.6	2.5	1	BREX__brxA_DUF1819	neutral	184	2.5e-37	126.4	0.918	0.918	1	169	BREX	BREX	470411	470965	+
PHAS001.0722.00001.C001	PHAS001.0722.00001	PHAS001.0722.00001.C001_00432	BREX__brxB_DUF1788	409	defense-finder-models/DefenseFinder_5/BREX/BREX	PHAS001.0722.00001.C001_BREX_1	1	1	0.6	2.5	1	BREX__brxB_DUF1788	neutral	200	5.3e-35	118.1	0.992	0.61	66	187	BREX	BREX	470962	471564	+
PHAS001.0722.00001.C001	PHAS001.0722.00001	PHAS001.0722.00001.C001_00433	BREX__brxC	410	defense-finder-models/DefenseFinder_5/BREX/BREX	PHAS001.0722.00001.C001_BREX_1	1	1	0.6	2.5	1	BREX__brxC	mandatory	1215	0	1307.8	0.966	1	1	1215	BREX	BREX	471576	475223	+
PHAS001.0722.00001.C001	PHAS001.0722.00001	PHAS001.0722.00001.C001_00434	BREX__pglX1	411	defense-finder-models/DefenseFinder_5/BREX/BREX	PHAS001.0722.00001.C001_BREX_1	1	1	0.6	2.5	1	BREX__pglX1	accessory	1208	0	1545.3	0.91	0.999	1	1207	BREX	BREX	475265	478891	+
PHAS001.0722.00001.C001	PHAS001.0722.00001	PHAS001.0722.00001.C001_00435	BREX__pglZA	412	defense-finder-models/DefenseFinder_5/BREX/BREX	PHAS001.0722.00001.C001_BREX_1	1	1	0.6	2.5	1	BREX__pglZB	mandatory	866	5.7e-297	985.7	0.996	0.997	4	866	BREX	BREX	478891	481491	+
PHAS001.0722.00001.C001	PHAS001.0722.00001	PHAS001.0722.00001.C001_03983	SanaTA__SanaT	3768	defense-finder-models/DefenseFinder_5/SanaTA/SanaTA	PHAS001.0722.00001.C001_SanaTA_2	1	1	1	2	1	SanaTA__SanaT	mandatory	316	3.1e-130	431.8	0.99	0.994	1	314	SanaTA	SanaTA	4611196	4612146	-
PHAS001.0722.00001.C001	PHAS001.0722.00001	PHAS001.0722.00001.C001_03984	SanaTA__SanaA	3769	defense-finder-models/DefenseFinder_5/SanaTA/SanaTA	PHAS001.0722.00001.C001_SanaTA_2	1	1	1	2	1	SanaTA__SanaA	mandatory	131	2e-54	181.5	0.955	0.992	1	130	SanaTA	SanaTA	4612139	4612534	-
PHAS001.0722.00001.C001	PHAS001.0722.00001	PHAS001.0722.00001.C001_00120	dCTPdeaminase__dCTPdeaminase	110	defense-finder-models/DefenseFinder_1/dCTPdeaminase/dCTPdeaminase	PHAS001.0722.00001.C001_dCTPdeaminase_1	1	1	1	1	1	dCTPdeaminase__dCTPdeaminase	mandatory	497	4.4e-145	482.1	0.948	0.944	19	487	dCTPdeaminase	dCTPdeaminase	129111	130604	+
PHCA001.0722.00001.C001	PHCA001.0722.00001	PHCA001.0722.00001.C001_03449	RM_Type_III__Type_III_REases	3365	defense-finder-models/RM/RM/RM_Type_III	PHCA001.0722.00001.C001_RM_Type_III_1	1	1	1	2	1	RM_Type_III__Type_III_REases	mandatory	863	3.2e-105	351	0.461	0.57	6	497	RM	RM_Type_III	3563766	3566357	-
PHCA001.0722.00001.C001	PHCA001.0722.00001	PHCA001.0722.00001.C001_03450	RM_Type_III__Type_III_MTases	3366	defense-finder-models/RM/RM/RM_Type_III	PHCA001.0722.00001.C001_RM_Type_III_1	1	1	1	2	1	RM_Type_III__Type_III_MTases	mandatory	576	2.1e-90	302.4	0.691	0.783	2	452	RM	RM_Type_III	3566362	3568092	-
PHCA001.0722.00001.C001	PHCA001.0722.00001	PHCA001.0722.00001.C001_03965	CBASS__Phospholipase	3868	defense-finder-models/DefenseFinder_5/CBASS/CBASS_II	PHCA001.0722.00001.C001_CBASS_II_3	1	1	1	3	2	CBASS__Effector_2TM_S_2TMBeta	mandatory	337	9.2e-99	328.7	0.952	0.961	2	325	CBASS	CBASS_II	4098256	4099269	-
PHCA001.0722.00001.C001	PHCA001.0722.00001	PHCA001.0722.00001.C001_03966	CBASS__Cyclase_II	3869	defense-finder-models/DefenseFinder_5/CBASS/CBASS_II	PHCA001.0722.00001.C001_CBASS_II_3	1	1	1	3	2	CBASS__Cyclase_SMODS	mandatory	390	3.5e-67	224.8	0.962	0.91	1	355	CBASS	CBASS_II	4099484	4100656	+
PHCA001.0722.00001.C001	PHCA001.0722.00001	PHCA001.0722.00001.C001_03967	CBASS__AG_E1_ThiF	3870	defense-finder-models/DefenseFinder_5/CBASS/CBASS_II	PHCA001.0722.00001.C001_CBASS_II_3	1	1	1	3	2	CBASS__E2	mandatory	547	1.4e-19	68.4	0.619	0.291	301	459	CBASS	CBASS_II	4100682	4102325	+
PHCA001.0722.00001.C001	PHCA001.0722.00001	PHCA001.0722.00001.C001_03968	CBASS__Jab	3871	defense-finder-models/DefenseFinder_5/CBASS/CBASS_II	PHCA001.0722.00001.C001_CBASS_II_3	1	1	1	3	2	CBASS__E2	mandatory	161	2e-44	149.4	0.682	0.851	9	145	CBASS	CBASS_II	4102307	4102792	+
PHCA001.0722.00001.C001	PHCA001.0722.00001	PHCA001.0722.00001.C001_03969	CBASS__Effector_2TM_S_2TMBeta	3872	defense-finder-models/DefenseFinder_5/CBASS/CBASS_II	PHCA001.0722.00001.C001_CBASS_II_3	1	1	1	3	2	CBASS__Effector_2TM_S_2TMBeta	mandatory	490	9e-16	56	0.683	0.243	13	131	CBASS	CBASS_II	4103425	4104897	+
PHCO001.0722.00001.C001	PHCO001.0722.00001	PHCO001.0722.00001.C001_00368	RM_Type_II__Type_II_MTases	347	defense-finder-models/RM/RM/RM_Type_II	PHCO001.0722.00001.C001_RM_Type_II_1	1	1	1	2	1	RM_Type_II__Type_II_MTases	mandatory	387	7.4e-88	291	0.891	0.984	3	383	RM	RM_Type_II	419106	420269	+
PHCO001.0722.00001.C001	PHCO001.0722.00001	PHCO001.0722.00001.C001_00369	RM_Type_II__Type_II_REases	348	defense-finder-models/RM/RM/RM_Type_II	PHCO001.0722.00001.C001_RM_Type_II_1	1	1	1	2	1	RM_Type_II__Type_II_REases	mandatory	388	3.4e-30	102.5	1.355	0.982	7	387	RM	RM_Type_II	420269	421435	+
PHCO001.0722.00001.C001	PHCO001.0722.00001	PHCO001.0722.00001.C001_00680	RM_Type_III__Type_III_REases	640	defense-finder-models/RM/RM/RM_Type_III	PHCO001.0722.00001.C001_RM_Type_III_4	1	1	1	2	1	RM_Type_III__Type_III_REases	mandatory	1032	4.1e-230	762.7	0.983	0.986	5	1022	RM	RM_Type_III	769500	772598	-
PHCO001.0722.00001.C001	PHCO001.0722.00001	PHCO001.0722.00001.C001_00681	RM_Type_III__Type_III_MTases	641	defense-finder-models/RM/RM/RM_Type_III	PHCO001.0722.00001.C001_RM_Type_III_4	1	1	1	2	1	RM_Type_III__Type_III_MTases	mandatory	513	1.6e-138	459.5	0.777	0.942	2	484	RM	RM_Type_III	772600	774141	-
PHCO001.0722.00001.C001	PHCO001.0722.00001	PHCO001.0722.00001.C001_00773	RM_Type_IIG__Type_IIG	730	defense-finder-models/RM/RM/RM_Type_IIG	PHCO001.0722.00001.C001_RM_Type_IIG_2	1	1	1	1	1	RM_Type_IIG__Type_IIG	mandatory	1893	2.3e-262	870	1.24	0.844	277	1874	RM	RM_Type_IIG	879677	885358	-
PHCO001.0722.00001.C001	PHCO001.0722.00001	PHCO001.0722.00001.C001_00825	RM_Type_IIG__Type_IIG	781	defense-finder-models/RM/RM/RM_Type_IIG	PHCO001.0722.00001.C001_RM_Type_IIG_3	1	1	1	1	1	RM_Type_IIG__Type_IIG	mandatory	1127	2.2e-181	601.5	0.64	0.88	13	1004	RM	RM_Type_IIG	942241	945624	-
PHCO001.0722.00001.C001	PHCO001.0722.00001	PHCO001.0722.00001.C001_00678	AbiH__AbiH	638	defense-finder-models/DefenseFinder_1/AbiH/AbiH	PHCO001.0722.00001.C001_AbiH_1	1	1	1	1	1	AbiH__AbiH	mandatory	420	9.7e-26	87.4	0.962	0.693	52	342	AbiH	AbiH	767303	768565	-
PHCO001.0722.00002.C001	PHCO001.0722.00002	PHCO001.0722.00002.C001_00368	RM_Type_II__Type_II_MTases	347	defense-finder-models/RM/RM/RM_Type_II	PHCO001.0722.00002.C001_RM_Type_II_1	1	1	1	2	1	RM_Type_II__Type_II_MTases	mandatory	387	7.4e-88	291	0.891	0.984	3	383	RM	RM_Type_II	419106	420269	+
PHCO001.0722.00002.C001	PHCO001.0722.00002	PHCO001.0722.00002.C001_00369	RM_Type_II__Type_II_REases	348	defense-finder-models/RM/RM/RM_Type_II	PHCO001.0722.00002.C001_RM_Type_II_1	1	1	1	2	1	RM_Type_II__Type_II_REases	mandatory	388	3.4e-30	102.5	1.355	0.982	7	387	RM	RM_Type_II	420269	421435	+
PHCO001.0722.00002.C001	PHCO001.0722.00002	PHCO001.0722.00002.C001_00680	RM_Type_III__Type_III_REases	640	defense-finder-models/RM/RM/RM_Type_III	PHCO001.0722.00002.C001_RM_Type_III_4	1	1	1	2	1	RM_Type_III__Type_III_REases	mandatory	1032	4.1e-230	762.7	0.983	0.986	5	1022	RM	RM_Type_III	769500	772598	-
PHCO001.0722.00002.C001	PHCO001.0722.00002	PHCO001.0722.00002.C001_00681	RM_Type_III__Type_III_MTases	641	defense-finder-models/RM/RM/RM_Type_III	PHCO001.0722.00002.C001_RM_Type_III_4	1	1	1	2	1	RM_Type_III__Type_III_MTases	mandatory	513	1.6e-138	459.5	0.777	0.942	2	484	RM	RM_Type_III	772600	774141	-
PHCO001.0722.00002.C001	PHCO001.0722.00002	PHCO001.0722.00002.C001_00773	RM_Type_IIG__Type_IIG	730	defense-finder-models/RM/RM/RM_Type_IIG	PHCO001.0722.00002.C001_RM_Type_IIG_2	1	1	1	1	1	RM_Type_IIG__Type_IIG	mandatory	1893	2.3e-262	870	1.24	0.844	277	1874	RM	RM_Type_IIG	879677	885358	-
PHCO001.0722.00002.C001	PHCO001.0722.00002	PHCO001.0722.00002.C001_00825	RM_Type_IIG__Type_IIG	781	defense-finder-models/RM/RM/RM_Type_IIG	PHCO001.0722.00002.C001_RM_Type_IIG_3	1	1	1	1	1	RM_Type_IIG__Type_IIG	mandatory	1127	2.2e-181	601.5	0.64	0.88	13	1004	RM	RM_Type_IIG	942241	945624	-
PHCO001.0722.00002.C001	PHCO001.0722.00002	PHCO001.0722.00002.C001_00678	AbiH__AbiH	638	defense-finder-models/DefenseFinder_1/AbiH/AbiH	PHCO001.0722.00002.C001_AbiH_1	1	1	1	1	1	AbiH__AbiH	mandatory	420	9.7e-26	87.4	0.962	0.693	52	342	AbiH	AbiH	767303	768565	-
PHCO002.0722.00001.C001	PHCO002.0722.00001	PHCO002.0722.00001.C001_01317	RM__Type_I_REases	1254	defense-finder-models/RM/RM/RM_Type_I	PHCO002.0722.00001.C001_RM_Type_I_1	1	1	1	2.5	1	RM__Type_I_REases	mandatory	1042	3.5e-237	787.9	0.996	0.955	1	995	RM	RM_Type_I	1500290	1503418	-
PHCO002.0722.00001.C001	PHCO002.0722.00001	PHCO002.0722.00001.C001_01321	RM__Type_I_S	1258	defense-finder-models/RM/RM/RM_Type_I	PHCO002.0722.00001.C001_RM_Type_I_1	1	1	1	2.5	1	RM__Type_I_S	accessory	404	1.4e-58	196.6	0.468	0.98	5	400	RM	RM_Type_I	1505948	1507162	-
PHCO002.0722.00001.C001	PHCO002.0722.00001	PHCO002.0722.00001.C001_01322	RM__Type_I_MTases	1259	defense-finder-models/RM/RM/RM_Type_I	PHCO002.0722.00001.C001_RM_Type_I_1	1	1	1	2.5	1	RM__Type_I_MTases	mandatory	502	1.7e-171	569.2	0.98	0.976	11	500	RM	RM_Type_I	1507186	1508694	-
PHCO002.0722.00001.C001	PHCO002.0722.00001	PHCO002.0722.00001.C001_01398	RM_Type_IV__Type_IV_REases	1330	defense-finder-models/RM/RM/RM_Type_IV	PHCO002.0722.00001.C001_RM_Type_IV_6	1	1	1	1	1	RM_Type_IV__Type_IV_REases	mandatory	219	3.2e-32	110	0.349	0.689	10	160	RM	RM_Type_IV	1594918	1595577	-
PHCO002.0722.00001.C001	PHCO002.0722.00001	PHCO002.0722.00001.C001_01530	RM__Type_I_REases	1459	defense-finder-models/RM/RM/RM_Type_I	PHCO002.0722.00001.C001_RM_Type_I_2	1	1	1	2.5	1	RM__Type_I_REases	mandatory	1050	1.4e-166	554.2	0.968	0.951	17	1015	RM	RM_Type_I	1737564	1740716	-
PHCO002.0722.00001.C001	PHCO002.0722.00001	PHCO002.0722.00001.C001_01533	RM__Type_I_S	1462	defense-finder-models/RM/RM/RM_Type_I	PHCO002.0722.00001.C001_RM_Type_I_2	1	1	1	2.5	1	RM__Type_I_S	accessory	403	1.2e-63	213.3	0.466	0.993	2	401	RM	RM_Type_I	1742789	1744000	-
PHCO002.0722.00001.C001	PHCO002.0722.00001	PHCO002.0722.00001.C001_01535	RM__Type_I_MTases	1464	defense-finder-models/RM/RM/RM_Type_I	PHCO002.0722.00001.C001_RM_Type_I_2	1	1	1	2.5	1	RM__Type_I_MTases	mandatory	640	5e-147	488.4	0.979	0.992	2	636	RM	RM_Type_I	1745049	1746971	-
PHCO002.0722.00001.C001	PHCO002.0722.00001	PHCO002.0722.00001.C001_01551	RM_Type_III__Type_III_MTases	1478	defense-finder-models/RM/RM/RM_Type_III	PHCO002.0722.00001.C001_RM_Type_III_4	1	1	1	2	1	RM_Type_III__Type_III_MTases	mandatory	469	6.4e-131	435.9	0.679	0.846	32	428	RM	RM_Type_III	1760981	1762390	+
PHCO002.0722.00001.C001	PHCO002.0722.00001	PHCO002.0722.00001.C001_01554	RM_Type_III__Type_III_REases	1480	defense-finder-models/RM/RM/RM_Type_III	PHCO002.0722.00001.C001_RM_Type_III_4	1	1	1	2	1	RM_Type_III__Type_III_REases	mandatory	781	1.7e-34	116.6	0.419	0.496	14	400	RM	RM_Type_III	1764497	1766842	+
PHCO002.0722.00001.C001	PHCO002.0722.00001	PHCO002.0722.00001.C001_01589	RM_Type_IV__Type_IV_REases	1514	defense-finder-models/RM/RM/RM_Type_IV	PHCO002.0722.00001.C001_RM_Type_IV_7	1	1	1	1	2	RM_Type_IV__Type_IV_REases	mandatory	346	5.2e-63	210.7	0.822	0.983	5	344	RM	RM_Type_IV	1801325	1802365	-
PHCO002.0722.00001.C001	PHCO002.0722.00001	PHCO002.0722.00001.C001_01590	RM_Type_IV__Type_IV_REases	1515	defense-finder-models/RM/RM/RM_Type_IV	PHCO002.0722.00001.C001_RM_Type_IV_7	1	1	1	1	2	RM_Type_IV__Type_IV_REases	mandatory	304	7.4e-77	257.3	0.71	0.931	11	293	RM	RM_Type_IV	1802358	1803272	-
PHCO002.0722.00001.C001	PHCO002.0722.00001	PHCO002.0722.00001.C001_02167	RM_Type_IV__Type_IV_REases	2063	defense-finder-models/RM/RM/RM_Type_IV	PHCO002.0722.00001.C001_RM_Type_IV_8	1	1	1	1	1	RM_Type_IV__Type_IV_REases	mandatory	494	8.5e-22	76	0.57	0.518	226	481	RM	RM_Type_IV	2502542	2504026	+
PHCO002.0722.00001.C001	PHCO002.0722.00001	PHCO002.0722.00001.C001_02650	RM_Type_IIG__Type_IIG	2507	defense-finder-models/RM/RM/RM_Type_IIG	PHCO002.0722.00001.C001_RM_Type_IIG_3	1	1	1	1	1	RM_Type_IIG__Type_IIG	mandatory	682	6e-239	793.4	0.707	0.984	4	674	RM	RM_Type_IIG	3108843	3110891	+
PHCO002.0722.00001.C001	PHCO002.0722.00001	PHCO002.0722.00001.C001_02750	RM_Type_III__Type_III_MTases	2597	defense-finder-models/RM/RM/RM_Type_III	PHCO002.0722.00001.C001_RM_Type_III_5	1	1	1	2	1	RM_Type_III__Type_III_MTases	mandatory	633	9.1e-144	478.4	0.957	0.964	8	617	RM	RM_Type_III	3209502	3211403	+
PHCO002.0722.00001.C001	PHCO002.0722.00001	PHCO002.0722.00001.C001_02751	RM_Type_III__Type_III_REases	2598	defense-finder-models/RM/RM/RM_Type_III	PHCO002.0722.00001.C001_RM_Type_III_5	1	1	1	2	1	RM_Type_III__Type_III_REases	mandatory	988	7.9e-234	776.5	0.998	0.997	1	985	RM	RM_Type_III	3211405	3214371	+
PHCO002.0722.00001.C001	PHCO002.0722.00001	PHCO002.0722.00001.C001_02395	PARIS_II__AAA_21	2282	defense-finder-models/DefenseFinder_3/Rst_PARIS/PARIS_II	PHCO002.0722.00001.C001_PARIS_II_1	1	1	1	2	1	PARIS_II__AAA_21	mandatory	274	1.2e-18	65.5	0.276	0.332	167	257	Rst_PARIS	PARIS_II	2781818	2782642	+
PHCO002.0722.00001.C001	PHCO002.0722.00001	PHCO002.0722.00001.C001_02396	Rst_PARIS__DUF4435	2283	defense-finder-models/DefenseFinder_3/Rst_PARIS/PARIS_II	PHCO002.0722.00001.C001_PARIS_II_1	1	1	1	2	1	Rst_PARIS__DUF4435	mandatory	332	3.3e-67	224.5	1	0.747	27	274	Rst_PARIS	PARIS_II	2782654	2783652	+
PHCO002.0722.00001.C001	PHCO002.0722.00001	PHCO002.0722.00001.C001_02653	SpbK__SpbK	2510	defense-finder-models/DefenseFinder_3/SpbK/SpbK	PHCO002.0722.00001.C001_SpbK_2	1	1	1	1	1	SpbK__SpbK	mandatory	259	1.8e-69	232.5	0.63	1	1	259	SpbK	SpbK	3113334	3114113	+
PHCO002.0722.00001.C001	PHCO002.0722.00001	PHCO002.0722.00001.C001_00463	ShosTA__ShosA	441	defense-finder-models/DefenseFinder_2/ShosTA/ShosTA	PHCO002.0722.00001.C001_ShosTA_3	1	1	1	2	1	ShosTA__ShosA	mandatory	163	3e-05	20.9	0.363	0.699	47	160	ShosTA	ShosTA	526908	527399	-
PHCO002.0722.00001.C001	PHCO002.0722.00001	PHCO002.0722.00001.C001_00464	ShosTA__ShosT	442	defense-finder-models/DefenseFinder_2/ShosTA/ShosTA	PHCO002.0722.00001.C001_ShosTA_3	1	1	1	2	1	ShosTA__ShosT	mandatory	188	7.3e-13	46.3	0.679	0.926	11	184	ShosTA	ShosTA	527403	527969	-
PHCO002.0722.00001.C001	PHCO002.0722.00001	PHCO002.0722.00001.C001_01531	Septu__PtuB	1460	defense-finder-models/DefenseFinder_2/Septu/Septu	PHCO002.0722.00001.C001_Septu_2	1	1	1	2	1	Septu__PtuB	mandatory	229	2.7e-26	90.8	0.911	0.987	1	226	Septu	Septu	1740738	1741427	-
PHCO002.0722.00001.C001	PHCO002.0722.00001	PHCO002.0722.00001.C001_01532	Septu__PtuA	1461	defense-finder-models/DefenseFinder_2/Septu/Septu	PHCO002.0722.00001.C001_Septu_2	1	1	1	2	1	Septu__PtuA	mandatory	428	1.4e-66	223.7	0.915	0.995	2	427	Septu	Septu	1741436	1742722	-
PHCO002.0722.00001.C001	PHCO002.0722.00001	PHCO002.0722.00001.C001_02752	DRT_3__drt3a	2599	defense-finder-models/DefenseFinder_2/DRT/DRT_3	PHCO002.0722.00001.C001_DRT_3_1	1	1	1	2	1	DRT_3__drt3a	mandatory	476	2.3e-37	127.1	0.298	0.597	132	415	DRT	DRT_3	3214539	3215969	+
PHCO002.0722.00001.C001	PHCO002.0722.00001	PHCO002.0722.00001.C001_02755	DRT_3__drt3b	2602	defense-finder-models/DefenseFinder_2/DRT/DRT_3	PHCO002.0722.00001.C001_DRT_3_1	1	1	1	2	1	DRT_3__drt3b	mandatory	613	4.6e-75	251.2	0.812	0.938	3	577	DRT	DRT_3	3219104	3220945	+
PHCO002.0722.00001.C001	PHCO002.0722.00001	PHCO002.0722.00001.C001_00034	Cas__cas2_I_II_III_IV_V_VI_3	33	defense-finder-models/Cas/Cas/CAS_Class1-Subtype-I-C	PHCO002.0722.00001.C001_CAS_Class1-Subtype-I-C_1	1	1	1	7	1	Cas__cas2_I_II_III_IV_V_VI_3	accessory	96	9.6e-27	90.7	0.987	0.865	3	85	Cas	CAS_Class1-Subtype-I-C	35541	35831	-
PHCO002.0722.00001.C001	PHCO002.0722.00001	PHCO002.0722.00001.C001_00035	Cas__cas1_I_II_III_IV_V_VI_6	34	defense-finder-models/Cas/Cas/CAS_Class1-Subtype-I-C	PHCO002.0722.00001.C001_CAS_Class1-Subtype-I-C_1	1	1	1	7	1	Cas__cas1_I_II_III_IV_V_VI_6	accessory	340	7.8e-130	430.5	1	0.985	4	338	Cas	CAS_Class1-Subtype-I-C	35838	36860	-
PHCO002.0722.00001.C001	PHCO002.0722.00001	PHCO002.0722.00001.C001_00036	Cas__cas4_I_II_III_IV_V_VI_6	35	defense-finder-models/Cas/Cas/CAS_Class1-Subtype-I-C	PHCO002.0722.00001.C001_CAS_Class1-Subtype-I-C_1	1	1	1	7	1	Cas__cas4_I_II_III_IV_V_VI_1	accessory	221	3.7e-34	115.8	0.994	0.873	10	202	Cas	CAS_Class1-Subtype-I-C	36857	37522	-
PHCO002.0722.00001.C001	PHCO002.0722.00001	PHCO002.0722.00001.C001_00037	Cas__cas7_I-C_7	36	defense-finder-models/Cas/Cas/CAS_Class1-Subtype-I-C	PHCO002.0722.00001.C001_CAS_Class1-Subtype-I-C_1	1	1	1	7	1	Cas__cas7_I-C_13	mandatory	294	9.1e-102	337.6	0.996	0.973	7	292	Cas	CAS_Class1-Subtype-I-C	37537	38421	-
PHCO002.0722.00001.C001	PHCO002.0722.00001	PHCO002.0722.00001.C001_00038	Cas__cas8c_I-C_2	37	defense-finder-models/Cas/Cas/CAS_Class1-Subtype-I-C	PHCO002.0722.00001.C001_CAS_Class1-Subtype-I-C_1	1	1	1	7	1	Cas__cas8c_I-C_4	mandatory	587	2.4e-136	453.1	0.995	0.983	3	579	Cas	CAS_Class1-Subtype-I-C	38443	40206	-
PHCO002.0722.00001.C001	PHCO002.0722.00001	PHCO002.0722.00001.C001_00039	Cas__cas5_I-C_5	38	defense-finder-models/Cas/Cas/CAS_Class1-Subtype-I-C	PHCO002.0722.00001.C001_CAS_Class1-Subtype-I-C_1	1	1	1	7	1	Cas__cas5_I-C_11	mandatory	226	1.9e-73	244.1	0.995	0.925	9	217	Cas	CAS_Class1-Subtype-I-C	40203	40883	-
PHCO002.0722.00001.C001	PHCO002.0722.00001	PHCO002.0722.00001.C001_00040	Cas__cas3_I_5	39	defense-finder-models/Cas/Cas/CAS_Class1-Subtype-I-C	PHCO002.0722.00001.C001_CAS_Class1-Subtype-I-C_1	1	1	1	7	1	Cas__cas3_I_5	accessory	740	2.7e-50	169	0.582	0.608	143	592	Cas	CAS_Class1-Subtype-I-C	40954	43176	-
PHCO002.0722.00001.C001	PHCO002.0722.00001	PHCO002.0722.00001.C001_00476	Cas__RT_I_II_III_IV_V_VI_1	454	defense-finder-models/Cas/Cas/CAS_Class2-Subtype-II-C	PHCO002.0722.00001.C001_CAS_Class2-Subtype-II-C_3	1	1	1	3	1	Cas__RT_I_II_III_IV_V_VI_1	neutral	481	4.3e-87	289.3	0.936	0.578	49	326	Cas	CAS_Class2-Subtype-II-C	536196	537641	+
PHCO002.0722.00001.C001	PHCO002.0722.00001	PHCO002.0722.00001.C001_00480	Cas__cas9_II-A_II-B_II-C_1	458	defense-finder-models/Cas/Cas/CAS_Class2-Subtype-II-C	PHCO002.0722.00001.C001_CAS_Class2-Subtype-II-C_3	1	1	1	3	1	Cas__cas9_II-A_II-B_II-C_1	mandatory	1509	2.4e-23	80.1	0.579	0.42	3	636	Cas	CAS_Class2-Subtype-II-C	544742	549271	+
PHCO002.0722.00001.C001	PHCO002.0722.00001	PHCO002.0722.00001.C001_00481	Cas__cas1_I_II_III_IV_V_VI_5	459	defense-finder-models/Cas/Cas/CAS_Class2-Subtype-II-C	PHCO002.0722.00001.C001_CAS_Class2-Subtype-II-C_3	1	1	1	3	1	Cas__cas1_I_II_III_IV_V_VI_5	accessory	310	1.2e-82	274.8	0.996	0.939	3	293	Cas	CAS_Class2-Subtype-II-C	549276	550208	+
PHCO002.0722.00001.C001	PHCO002.0722.00001	PHCO002.0722.00001.C001_00482	Cas__cas2_I_II_III_IV_V_VI_6	460	defense-finder-models/Cas/Cas/CAS_Class2-Subtype-II-C	PHCO002.0722.00001.C001_CAS_Class2-Subtype-II-C_3	1	1	1	3	1	Cas__cas2_I_II_III_IV_V_VI_6	accessory	110	3.5e-31	105.5	0.922	0.964	5	110	Cas	CAS_Class2-Subtype-II-C	550208	550540	+
PHCO002.0722.00001.C001	PHCO002.0722.00001	PHCO002.0722.00001.C001_01380	BREX__brxA_DUF1819	1313	defense-finder-models/DefenseFinder_5/BREX/BREX_I	PHCO002.0722.00001.C001_BREX_I_2	1	1	0.833	3.5	1	BREX__brxA_DUF1819	accessory	239	3.9e-12	44	0.859	0.669	1	160	BREX	BREX_I	1569431	1570150	+
PHCO002.0722.00001.C001	PHCO002.0722.00001	PHCO002.0722.00001.C001_01382	BREX__brxC	1315	defense-finder-models/DefenseFinder_5/BREX/BREX_I	PHCO002.0722.00001.C001_BREX_I_2	1	1	0.833	3.5	1	BREX__brxC	accessory	1215	7.1e-183	608.3	0.966	0.997	3	1213	BREX	BREX_I	1570701	1574348	+
PHCO002.0722.00001.C001	PHCO002.0722.00001	PHCO002.0722.00001.C001_01383	BREX__pglX1	1316	defense-finder-models/DefenseFinder_5/BREX/BREX_I	PHCO002.0722.00001.C001_BREX_I_2	1	1	0.833	3.5	1	BREX__pglX1	accessory	419	2.1e-71	238.6	0.283	0.902	9	386	BREX	BREX_I	1574363	1575622	+
PHCO002.0722.00001.C001	PHCO002.0722.00001	PHCO002.0722.00001.C001_01384	BREX__pglX1	1317	defense-finder-models/DefenseFinder_5/BREX/BREX_I	PHCO002.0722.00001.C001_BREX_I_2	1	1	0.833	3.5	1	BREX__pglX1	accessory	888	7.9e-92	306.3	0.633	0.975	14	879	BREX	BREX_I	1575616	1578282	+
PHCO002.0722.00001.C001	PHCO002.0722.00001	PHCO002.0722.00001.C001_01385	BREX__pglZA	1318	defense-finder-models/DefenseFinder_5/BREX/BREX_I	PHCO002.0722.00001.C001_BREX_I_2	1	1	0.833	3.5	1	BREX__pglZB	mandatory	826	8.4e-49	164.4	0.621	0.617	208	717	BREX	BREX_I	1578297	1580777	+
PHCO002.0722.00001.C001	PHCO002.0722.00001	PHCO002.0722.00001.C001_01386	BREX__brxL	1319	defense-finder-models/DefenseFinder_5/BREX/BREX_I	PHCO002.0722.00001.C001_BREX_I_2	1	1	0.833	3.5	1	BREX__brxL	mandatory	716	3.5e-230	763.7	0.829	0.996	2	714	BREX	BREX_I	1580781	1582931	+
PHCO002.0722.00001.C001	PHCO002.0722.00001	PHCO002.0722.00001.C001_01498	SEFIR__bSEFIR	1427	defense-finder-models/DefenseFinder_5/SEFIR/SEFIR	PHCO002.0722.00001.C001_SEFIR_3	1	1	1	1	1	SEFIR__bSEFIR	mandatory	267	8.4e-51	171.5	0.549	0.891	6	243	SEFIR	SEFIR	1700985	1701788	+
PHCO002.0722.00001.C001	PHCO002.0722.00001	PHCO002.0722.00001.C001_01565	pAgo__pAgo_Short	1491	defense-finder-models/DefenseFinder_5/pAgo/pAgo	PHCO002.0722.00001.C001_pAgo_5	1	1	1	1	1	pAgo__pAgo_LongA	mandatory	498	2.4e-112	373.8	0.977	0.988	7	498	pAgo	pAgo	1778778	1780274	-
PHCO002.0722.00001.C001	PHCO002.0722.00001	PHCO002.0722.00001.C001_03235	SEFIR__bSEFIR	3064	defense-finder-models/DefenseFinder_5/SEFIR/SEFIR	PHCO002.0722.00001.C001_SEFIR_4	1	1	1	1	1	SEFIR__bSEFIR	mandatory	396	1.3e-50	170.9	0.376	0.391	241	395	SEFIR	SEFIR	3756467	3757657	-
PHCO002.0722.00001.C001	PHCO002.0722.00001	PHCO002.0722.00001.C001_01107	AbiD__AbiD	1058	defense-finder-models/DefenseFinder_1/AbiD/AbiD	PHCO002.0722.00001.C001_AbiD_1	1	1	1	1	1	AbiD__AbiD	mandatory	301	1.8e-87	291.3	0.929	0.97	5	296	AbiD	AbiD	1272722	1273627	-
PHCO002.0722.00001.C001	PHCO002.0722.00001	PHCO002.0722.00001.C001_01363	AbiL__AbiLi	1296	defense-finder-models/DefenseFinder_1/AbiL/AbiL	PHCO002.0722.00001.C001_AbiL_5	1	1	1	2	1	AbiL__AbiLi	mandatory	426	8.5e-29	98.4	0.39	0.425	243	423	AbiL	AbiL	1555361	1556641	+
PHCO002.0722.00001.C001	PHCO002.0722.00001	PHCO002.0722.00001.C001_01364	AbiL__AbiLii2	1297	defense-finder-models/DefenseFinder_1/AbiL/AbiL	PHCO002.0722.00001.C001_AbiL_5	1	1	1	2	1	AbiL__AbiLii	mandatory	293	1.3e-07	28.9	0.401	0.42	46	168	AbiL	AbiL	1556652	1557533	+
PHCO002.0722.00001.C001	PHCO002.0722.00001	PHCO002.0722.00001.C001_01370	AbiD__AbiD	1303	defense-finder-models/DefenseFinder_1/AbiD/AbiD	PHCO002.0722.00001.C001_AbiD_2	1	1	1	1	1	AbiD__AbiD	mandatory	297	2.7e-75	251.3	0.932	0.99	1	294	AbiD	AbiD	1562683	1563576	+
PHCO002.0722.00001.C001	PHCO002.0722.00001	PHCO002.0722.00001.C001_01477	AbiD__AbiD	1406	defense-finder-models/DefenseFinder_1/AbiD/AbiD	PHCO002.0722.00001.C001_AbiD_3	1	1	1	1	1	AbiD__AbiD	mandatory	320	2e-77	258.3	0.916	0.909	26	316	AbiD	AbiD	1676988	1677950	+
PHCO002.0722.00001.C001	PHCO002.0722.00001	PHCO002.0722.00001.C001_02005	AbiD__AbiD	1906	defense-finder-models/DefenseFinder_1/AbiD/AbiD	PHCO002.0722.00001.C001_AbiD_4	1	1	1	1	1	AbiD__AbiD	mandatory	299	1.9e-72	242	0.916	0.973	5	295	AbiD	AbiD	2280447	2281346	+
PHCO002.0722.00001.C001	PHCO002.0722.00001	PHCO002.0722.00001.C001_03209	AbiL__AbiLi2	3038	defense-finder-models/DefenseFinder_1/AbiL/AbiL	PHCO002.0722.00001.C001_AbiL_6	1	1	1	2	1	AbiL__AbiLi	mandatory	415	4.4e-33	112.8	0.281	0.318	267	398	AbiL	AbiL	3732484	3733731	+
PHCO002.0722.00001.C001	PHCO002.0722.00001	PHCO002.0722.00001.C001_03210	AbiL__AbiLii2	3039	defense-finder-models/DefenseFinder_1/AbiL/AbiL	PHCO002.0722.00001.C001_AbiL_6	1	1	1	2	1	AbiL__AbiLii	mandatory	210	7e-06	23.2	0.205	0.286	74	133	AbiL	AbiL	3733706	3734338	+
PHCO002.0722.00001.C001	PHCO002.0722.00001	PHCO002.0722.00001.C001_02746	Menshen__NsnC_2619923329	2593	defense-finder-models/DefenseFinder_4/Menshen/Menshen	PHCO002.0722.00001.C001_Menshen_1	1	1	0.667	2	1	Menshen__NsnC_2507451963	mandatory	243	1.3e-41	140.5	0.826	0.979	2	239	Menshen	Menshen	3206833	3207564	-
PHCO002.0722.00001.C001	PHCO002.0722.00001	PHCO002.0722.00001.C001_02747	Menshen__NsnB	2594	defense-finder-models/DefenseFinder_4/Menshen/Menshen	PHCO002.0722.00001.C001_Menshen_1	1	1	0.667	2	1	Menshen__NsnB	mandatory	371	6.9e-94	312.8	0.991	0.997	1	370	Menshen	Menshen	3207712	3208827	-
PHDA001.0722.00001.C001	PHDA001.0722.00001	PHDA001.0722.00001.C001_02842	RM_Type_IV__Type_IV_REases	2570	defense-finder-models/RM/RM/RM_Type_IV	PHDA001.0722.00001.C001_RM_Type_IV_1	1	1	1	1	1	RM_Type_IV__Type_IV_REases	mandatory	846	8.2e-63	210.5	1.169	0.684	265	843	RM	RM_Type_IV	3080618	3083158	-
PHDA001.0722.00001.C001	PHDA001.0722.00001	PHDA001.0722.00001.C001_00205	PfiAT__PfiT	159	defense-finder-models/DefenseFinder_5/PfiAT/PfiAT	PHDA001.0722.00001.C001_PfiAT_4	1	1	1	2	1	PfiAT__PfiT	mandatory	114	1.4e-16	57.7	0.896	0.912	10	113	PfiAT	PfiAT	206950	207294	-
PHDA001.0722.00001.C001	PHDA001.0722.00001	PHDA001.0722.00001.C001_00206	PfiAT__PfiA	160	defense-finder-models/DefenseFinder_5/PfiAT/PfiAT	PHDA001.0722.00001.C001_PfiAT_4	1	1	1	2	1	PfiAT__PfiA	mandatory	79	5.8e-27	90.9	0.927	0.962	2	77	PfiAT	PfiAT	207303	207542	-
PHDA001.0722.00001.C001	PHDA001.0722.00001	PHDA001.0722.00001.C001_01584	CBASS__2TM_Gros	1373	defense-finder-models/DefenseFinder_5/CBASS/CBASS_I	PHDA001.0722.00001.C001_CBASS_I_2	1	1	1	2	1	CBASS__Effector_2TM_S_2TMBeta	mandatory	248	4.8e-27	92.8	0.759	0.706	1	175	CBASS	CBASS_I	1650882	1651628	-
PHDA001.0722.00001.C001	PHDA001.0722.00001	PHDA001.0722.00001.C001_01585	CBASS__Cyclase_SMODS	1374	defense-finder-models/DefenseFinder_5/CBASS/CBASS_I	PHDA001.0722.00001.C001_CBASS_I_2	1	1	1	2	1	CBASS__Cyclase_SMODS	mandatory	428	3.3e-48	161.2	0.988	0.369	1	158	CBASS	CBASS_I	1651636	1652922	-
PHDA001.0722.00001.C001	PHDA001.0722.00001	PHDA001.0722.00001.C001_01687	Dynamins__LeoBC	1475	defense-finder-models/DefenseFinder_5/Dynamins/Dynamins	PHDA001.0722.00001.C001_Dynamins_3	1	1	0.5	2	1	Dynamins__LeoBC	mandatory	387	6.3e-09	32.6	0.155	0.251	20	116	Dynamins	Dynamins	1775412	1776575	+
PHDA001.0722.00001.C001	PHDA001.0722.00001	PHDA001.0722.00001.C001_01688	Dynamins__LeoA	1476	defense-finder-models/DefenseFinder_5/Dynamins/Dynamins	PHDA001.0722.00001.C001_Dynamins_3	1	1	0.5	2	1	Dynamins__LeoA	mandatory	514	1.1e-18	64.8	0.236	0.27	270	408	Dynamins	Dynamins	1776568	1778112	+
PHDA001.0722.00001.C001	PHDA001.0722.00001	PHDA001.0722.00001.C001_01207	dGTPase__Sp_dGTPase	1010	defense-finder-models/DefenseFinder_1/dGTPase/dGTPase	PHDA001.0722.00001.C001_dGTPase_3	1	1	1	1	1	dGTPase__Sp_dGTPase	mandatory	442	2.6e-159	528	0.964	0.977	9	440	dGTPase	dGTPase	1205513	1206841	-
PHDA001.0722.00001.C001	PHDA001.0722.00001	PHDA001.0722.00001.C001_02201	RloC__RloC	1960	defense-finder-models/DefenseFinder_1/RloC/RloC	PHDA001.0722.00001.C001_RloC_2	1	1	1	1	1	RloC__RloC	mandatory	770	6.4e-67	224	0.978	0.996	1	767	RloC	RloC	2346787	2349099	+
PHDA001.0722.00001.C001	PHDA001.0722.00001	PHDA001.0722.00001.C001_02371	AbiJ__AbiJ	2127	defense-finder-models/DefenseFinder_1/AbiJ/AbiJ	PHDA001.0722.00001.C001_AbiJ_1	1	1	1	1	1	AbiJ__AbiJ	mandatory	272	3.2e-10	37.1	0.464	0.515	127	266	AbiJ	AbiJ	2535200	2536018	-
PHDA001.0722.00001.C001	PHDA001.0722.00001	PHDA001.0722.00001.C001_02139	Hachiman__HamA_2	1899	defense-finder-models/DefenseFinder_4/Hachiman/Hachiman	PHDA001.0722.00001.C001_Hachiman_1	1	1	1	2	1	Hachiman__HamA_1	mandatory	485	4e-23	79.3	0.485	0.528	227	482	Hachiman	Hachiman	2270708	2272165	+
PHDA001.0722.00001.C001	PHDA001.0722.00001	PHDA001.0722.00001.C001_02140	Hachiman__HamB	1900	defense-finder-models/DefenseFinder_4/Hachiman/Hachiman	PHDA001.0722.00001.C001_Hachiman_1	1	1	1	2	1	Hachiman__HamB	mandatory	762	4.2e-78	260.8	0.605	0.652	37	533	Hachiman	Hachiman	2272156	2274444	+
PHDA001.0722.00001.C002	PHDA001.0722.00001	PHDA001.0722.00001.C002_00295	RM__Type_I_MTases	290	defense-finder-models/RM/RM/RM_Type_I	PHDA001.0722.00001.C002_RM_Type_I_1	1	1	1	2.5	1	RM__Type_I_MTases	mandatory	505	6.7e-171	565.5	0.992	0.99	4	503	RM	RM_Type_I	331506	333023	+
PHDA001.0722.00001.C002	PHDA001.0722.00001	PHDA001.0722.00001.C002_00296	RM__Type_I_S	291	defense-finder-models/RM/RM/RM_Type_I	PHDA001.0722.00001.C002_RM_Type_I_1	1	1	1	2.5	1	RM__Type_I_S	accessory	407	4e-79	262.1	0.589	0.983	2	401	RM	RM_Type_I	333013	334236	+
PHDA001.0722.00001.C002	PHDA001.0722.00001	PHDA001.0722.00001.C002_00298	RM__Type_I_REases	293	defense-finder-models/RM/RM/RM_Type_I	PHDA001.0722.00001.C002_RM_Type_I_1	1	1	1	2.5	1	RM__Type_I_REases	mandatory	1098	3e-236	783.1	0.984	0.967	9	1070	RM	RM_Type_I	335366	338662	+
PHDA001.0722.00001.C002	PHDA001.0722.00001	PHDA001.0722.00001.C002_00345	RM_Type_II__Type_II_MTases	340	defense-finder-models/RM/RM/RM_Type_II	PHDA001.0722.00001.C002_RM_Type_II_2	1	1	1	2	1	RM_Type_II__Type_II_MTases	mandatory	507	3.5e-87	289.2	1.298	0.957	19	503	RM	RM_Type_II	386914	388437	-
PHDA001.0722.00001.C002	PHDA001.0722.00001	PHDA001.0722.00001.C002_00346	RM_Type_II__Type_II_REases	341	defense-finder-models/RM/RM/RM_Type_II	PHDA001.0722.00001.C002_RM_Type_II_2	1	1	1	2	1	RM_Type_II__Type_II_REases	mandatory	320	2.8e-19	66.2	0.851	0.947	17	319	RM	RM_Type_II	388439	389401	-
PHDA001.0722.00001.C002	PHDA001.0722.00001	PHDA001.0722.00001.C002_00943	RM_Type_IV__Type_IV_REases	909	defense-finder-models/RM/RM/RM_Type_IV	PHDA001.0722.00001.C002_RM_Type_IV_3	1	1	1	1	1	RM_Type_IV__Type_IV_REases	mandatory	278	1.7e-24	83.1	0.454	0.888	32	278	RM	RM_Type_IV	1114042	1114878	-
PHDA001.0722.00001.C002	PHDA001.0722.00001	PHDA001.0722.00001.C002_01059	RM_Type_IV__Type_IV_REases	1022	defense-finder-models/RM/RM/RM_Type_IV	PHDA001.0722.00001.C002_RM_Type_IV_4	1	1	1	1	2	RM_Type_IV__Type_IV_REases	mandatory	820	1.9e-87	290.6	0.708	0.628	276	790	RM	RM_Type_IV	1259160	1261622	+
PHDA001.0722.00001.C002	PHDA001.0722.00001	PHDA001.0722.00001.C002_01060	RM_Type_IV__Type_IV_REases	1023	defense-finder-models/RM/RM/RM_Type_IV	PHDA001.0722.00001.C002_RM_Type_IV_4	1	1	1	1	2	RM_Type_IV__Type_IV_REases	mandatory	393	1.4e-46	155	0.762	0.83	59	384	RM	RM_Type_IV	1261735	1262916	+
PHDA001.0722.00001.C002	PHDA001.0722.00001	PHDA001.0722.00001.C002_00343	Gao_Her_SIR__SIR2	338	defense-finder-models/DefenseFinder_3/Gao_Her/Gao_Her_SIR	PHDA001.0722.00001.C002_Gao_Her_SIR_1	1	1	1	2	1	Gao_Her_SIR__SIR2	mandatory	413	2.5e-185	612.4	0.983	0.983	5	410	Gao_Her	Gao_Her_SIR	383509	384750	+
PHDA001.0722.00001.C002	PHDA001.0722.00001	PHDA001.0722.00001.C002_00344	Gao_Her_SIR__HerA_SIR2	339	defense-finder-models/DefenseFinder_3/Gao_Her/Gao_Her_SIR	PHDA001.0722.00001.C002_Gao_Her_SIR_1	1	1	1	2	1	Gao_Her_SIR__HerA_SIR2	mandatory	613	0	1050	0.993	0.979	2	601	Gao_Her	Gao_Her_SIR	384753	386594	+
PHDA001.0722.00001.P003	PHDA001.0722.00001	PHDA001.0722.00001.P003_00044	RM_Type_IIG__Type_IIG	41	defense-finder-models/RM/RM/RM_Type_IIG	PHDA001.0722.00001.P003_RM_Type_IIG_1	1	1	1	1	1	RM_Type_IIG__Type_IIG	mandatory	1050	4e-145	478.5	0.875	0.963	23	1033	RM	RM_Type_IIG	45360	48512	+
PHDA001.0722.00002.C001	PHDA001.0722.00002	PHDA001.0722.00002.C001_01419	RM__Type_I_S	1287	defense-finder-models/RM/RM/RM_Type_I	PHDA001.0722.00002.C001_RM_Type_I_1	1	1	1	2.5	1	RM__Type_I_S	accessory	212	2.6e-21	72.8	0.253	0.887	21	208	RM	RM_Type_I	1530613	1531251	+
PHDA001.0722.00002.C001	PHDA001.0722.00002	PHDA001.0722.00002.C001_01420	RM__Type_I_MTases	1288	defense-finder-models/RM/RM/RM_Type_I	PHDA001.0722.00002.C001_RM_Type_I_1	1	1	1	2.5	1	RM__Type_I_MTases	mandatory	505	4.5e-171	567.4	0.99	0.988	5	503	RM	RM_Type_I	1531265	1532782	+
PHDA001.0722.00002.C001	PHDA001.0722.00002	PHDA001.0722.00002.C001_01421	RM__Type_I_S	1289	defense-finder-models/RM/RM/RM_Type_I	PHDA001.0722.00002.C001_RM_Type_I_1	1	1	1	2.5	1	RM__Type_I_S	accessory	408	4.7e-82	273.2	0.581	0.988	2	404	RM	RM_Type_I	1532772	1533998	+
PHDA001.0722.00002.C001	PHDA001.0722.00002	PHDA001.0722.00002.C001_01427	RM__Type_I_REases	1295	defense-finder-models/RM/RM/RM_Type_I	PHDA001.0722.00002.C001_RM_Type_I_1	1	1	1	2.5	1	RM__Type_I_REases	mandatory	1095	1.4e-236	785.5	0.991	0.972	9	1072	RM	RM_Type_I	1538088	1541375	+
PHDA001.0722.00002.C001	PHDA001.0722.00002	PHDA001.0722.00002.C001_02842	Druantia__DruE_3	2550	defense-finder-models/DefenseFinder_3/Druantia/Druantia_III	PHDA001.0722.00002.C001_Druantia_III_1	1	1	1	2	1	Druantia__DruE_1	mandatory	1404	0	1880.5	0.664	0.996	1	1398	Druantia	Druantia_III	3008513	3012727	-
PHDA001.0722.00002.C001	PHDA001.0722.00002	PHDA001.0722.00002.C001_02843	Druantia_III__DruH	2551	defense-finder-models/DefenseFinder_3/Druantia/Druantia_III	PHDA001.0722.00002.C001_Druantia_III_1	1	1	1	2	1	Druantia_III__DruH	mandatory	1111	1.3e-241	801.9	0.995	0.985	15	1108	Druantia	Druantia_III	3012729	3016064	-
PHDA001.0722.00002.C001	PHDA001.0722.00002	PHDA001.0722.00002.C001_01422	Septu__PtuA	1290	defense-finder-models/DefenseFinder_2/Septu/Septu	PHDA001.0722.00002.C001_Septu_1	1	1	1	2	1	Septu__PtuA	mandatory	459	3.4e-120	400	0.972	0.996	1	457	Septu	Septu	1533998	1535377	+
PHDA001.0722.00002.C001	PHDA001.0722.00002	PHDA001.0722.00002.C001_01423	Septu__PtuB	1291	defense-finder-models/DefenseFinder_2/Septu/Septu	PHDA001.0722.00002.C001_Septu_1	1	1	1	2	1	Septu__PtuB	mandatory	211	8.4e-38	128	0.907	0.995	1	210	Septu	Septu	1535361	1535996	+
PHDA001.0722.00002.C001	PHDA001.0722.00002	PHDA001.0722.00002.C001_00528	PfiAT__PfiA	446	defense-finder-models/DefenseFinder_5/PfiAT/PfiAT	PHDA001.0722.00002.C001_PfiAT_1	1	1	1	2	1	PfiAT__PfiA	mandatory	79	2.7e-28	95.1	0.927	0.962	2	77	PfiAT	PfiAT	588840	589079	+
PHDA001.0722.00002.C001	PHDA001.0722.00002	PHDA001.0722.00002.C001_00529	PfiAT__PfiT	447	defense-finder-models/DefenseFinder_5/PfiAT/PfiAT	PHDA001.0722.00002.C001_PfiAT_1	1	1	1	2	1	PfiAT__PfiT	mandatory	114	6.4e-16	55.7	0.974	0.991	1	113	PfiAT	PfiAT	589089	589433	+
PHDA001.0722.00002.C001	PHDA001.0722.00002	PHDA001.0722.00002.C001_01925	dGTPase__Sp_dGTPase	1771	defense-finder-models/DefenseFinder_1/dGTPase/dGTPase	PHDA001.0722.00002.C001_dGTPase_1	1	1	1	1	1	dGTPase__Sp_dGTPase	mandatory	442	6.6e-159	526.7	0.964	0.977	9	440	dGTPase	dGTPase	2113764	2115092	+
PHDA001.0722.00002.C002	PHDA001.0722.00002	PHDA001.0722.00002.C002_00880	RM_Type_IV__Type_IV_REases	817	defense-finder-models/RM/RM/RM_Type_IV	PHDA001.0722.00002.C002_RM_Type_IV_1	1	1	1	1	1	RM_Type_IV__Type_IV_REases	mandatory	125	3.8e-23	78.5	0.238	0.928	10	125	RM	RM_Type_IV	974645	975022	-
PHDA001.0722.00002.C002	PHDA001.0722.00002	PHDA001.0722.00002.C002_00677	PD-T7-2__PD-T7-2_A	631	defense-finder-models/DefenseFinder_3/PD-T7-2/PD-T7-2	PHDA001.0722.00002.C002_PD-T7-2_1	1	1	1	2	1	PD-T7-2__PD-T7-2_A	mandatory	397	3e-21	71.5	0.845	0.932	6	375	PD-T7-2	PD-T7-2	756596	757789	+
PHDA001.0722.00002.C002	PHDA001.0722.00002	PHDA001.0722.00002.C002_00678	PD-T7-2__PD-T7-2_B	632	defense-finder-models/DefenseFinder_3/PD-T7-2/PD-T7-2	PHDA001.0722.00002.C002_PD-T7-2_1	1	1	1	2	1	PD-T7-2__PD-T7-2_B	mandatory	599	1.4e-92	306.6	0.95	0.988	3	594	PD-T7-2	PD-T7-2	757790	759589	+
PHDA001.0722.00002.C002	PHDA001.0722.00002	PHDA001.0722.00002.C002_00675	Dsr_I__Dsr1	629	defense-finder-models/DefenseFinder_2/Dsr/Dsr_I	PHDA001.0722.00002.C002_Dsr_I_1	1	1	1	1	1	Dsr_I__Dsr1	mandatory	227	3.4e-125	414.7	0.156	0.877	1	199	Dsr	Dsr_I	754626	755309	-
PHDA001.0722.00002.C002	PHDA001.0722.00002	PHDA001.0722.00002.C002_00228	Cas__cas1_I-F_1	218	defense-finder-models/Cas/Cas/CAS_Class1-Subtype-I-F	PHDA001.0722.00002.C002_CAS_Class1-Subtype-I-F_1	1	1	1	6	1	Cas__cas1_I-F_1	mandatory	324	1.3e-155	513.1	0.997	0.938	13	316	Cas	CAS_Class1-Subtype-I-F	248803	249777	+
PHDA001.0722.00002.C002	PHDA001.0722.00002	PHDA001.0722.00002.C002_00229	Cas__cas3f_I-F_1	219	defense-finder-models/Cas/Cas/CAS_Class1-Subtype-I-F	PHDA001.0722.00002.C002_CAS_Class1-Subtype-I-F_1	1	1	1	6	1	Cas__cas3f_I-F_1	mandatory	1110	0	1146.9	1	0.988	1	1097	Cas	CAS_Class1-Subtype-I-F	249774	253106	+
PHDA001.0722.00002.C002	PHDA001.0722.00002	PHDA001.0722.00002.C002_00230	Cas__cas8f_I-F_4	220	defense-finder-models/Cas/Cas/CAS_Class1-Subtype-I-F	PHDA001.0722.00002.C002_CAS_Class1-Subtype-I-F_1	1	1	1	6	1	Cas__cas8f_I-F_8	mandatory	433	2.7e-108	358.3	1	0.845	58	423	Cas	CAS_Class1-Subtype-I-F	253122	254423	+
PHDA001.0722.00002.C002	PHDA001.0722.00002	PHDA001.0722.00002.C002_00231	Cas__cas5f_I-F_3	221	defense-finder-models/Cas/Cas/CAS_Class1-Subtype-I-F	PHDA001.0722.00002.C002_CAS_Class1-Subtype-I-F_1	1	1	1	6	1	Cas__cas5f_I-F_4	mandatory	318	4.2e-90	297.9	0.976	0.893	5	288	Cas	CAS_Class1-Subtype-I-F	254423	255379	+
PHDA001.0722.00002.C002	PHDA001.0722.00002	PHDA001.0722.00002.C002_00232	Cas__cas7f_I-F_2	222	defense-finder-models/Cas/Cas/CAS_Class1-Subtype-I-F	PHDA001.0722.00002.C002_CAS_Class1-Subtype-I-F_1	1	1	1	6	1	Cas__cas7f_I-F_3	mandatory	327	1.5e-134	444.3	1	0.985	6	327	Cas	CAS_Class1-Subtype-I-F	255393	256376	+
PHDA001.0722.00002.C002	PHDA001.0722.00002	PHDA001.0722.00002.C002_00233	Cas__cas6f_I_II_III_IV_V_VI_3	223	defense-finder-models/Cas/Cas/CAS_Class1-Subtype-I-F	PHDA001.0722.00002.C002_CAS_Class1-Subtype-I-F_1	1	1	1	6	1	Cas__cas6f_I_II_III_IV_V_VI_3	mandatory	184	2.6e-56	186.5	1	0.984	4	184	Cas	CAS_Class1-Subtype-I-F	256378	256932	+
PHDA001.0722.00002.C002	PHDA001.0722.00002	PHDA001.0722.00002.C002_00192	AbiH__AbiH	183	defense-finder-models/DefenseFinder_1/AbiH/AbiH	PHDA001.0722.00002.C002_AbiH_1	1	1	1	1	1	AbiH__AbiH	mandatory	319	2.5e-57	190.6	0.996	0.9	3	289	AbiH	AbiH	219677	220636	-
PHDA001.0722.00002.C002	PHDA001.0722.00002	PHDA001.0722.00002.C002_00190	Hachiman__HamA_2	181	defense-finder-models/DefenseFinder_4/Hachiman/Hachiman	PHDA001.0722.00002.C002_Hachiman_1	1	1	1	2	1	Hachiman__HamA_1	mandatory	233	4.3e-30	100.9	0.42	0.974	2	228	Hachiman	Hachiman	216846	217547	+
PHDA001.0722.00002.C002	PHDA001.0722.00002	PHDA001.0722.00002.C002_00191	Hachiman__HamB	182	defense-finder-models/DefenseFinder_4/Hachiman/Hachiman	PHDA001.0722.00002.C002_Hachiman_1	1	1	1	2	1	Hachiman__HamB	mandatory	698	1.2e-91	304.1	0.643	0.729	28	536	Hachiman	Hachiman	217547	219643	+
PHDA001.0722.00002.P006	PHDA001.0722.00002	PHDA001.0722.00002.P006_00021	Menshen__NsnA	18	defense-finder-models/DefenseFinder_4/Menshen/Menshen	PHDA001.0722.00002.P006_Menshen_1	1	1	1	3	1	Menshen__NsnA	mandatory	375	1.9e-122	400.4	0.94	0.955	17	374	Menshen	Menshen	16168	17295	+
PHDA001.0722.00002.P006	PHDA001.0722.00002	PHDA001.0722.00002.P006_00022	Menshen__NsnB	19	defense-finder-models/DefenseFinder_4/Menshen/Menshen	PHDA001.0722.00002.P006_Menshen_1	1	1	1	3	1	Menshen__NsnB	mandatory	369	1.4e-123	404.3	0.994	1	1	369	Menshen	Menshen	17288	18397	+
PHDA001.0722.00002.P006	PHDA001.0722.00002	PHDA001.0722.00002.P006_00023	Menshen__NsnC_2507451963	20	defense-finder-models/DefenseFinder_4/Menshen/Menshen	PHDA001.0722.00002.P006_Menshen_1	1	1	1	3	1	Menshen__NsnC_2507451963	mandatory	326	4.2e-87	283.8	0.99	0.991	3	325	Menshen	Menshen	18394	19374	+
PHDA001.0722.00003.C001	PHDA001.0722.00003	PHDA001.0722.00003.C001_02527	RM__Type_I_REases	2255	defense-finder-models/RM/RM/RM_Type_I	PHDA001.0722.00003.C001_RM_Type_I_1	1	1	1	2.5	1	RM__Type_I_REases	mandatory	1095	1.4e-236	785.5	0.991	0.972	9	1072	RM	RM_Type_I	2688409	2691696	-
PHDA001.0722.00003.C001	PHDA001.0722.00003	PHDA001.0722.00003.C001_02533	RM__Type_I_S	2261	defense-finder-models/RM/RM/RM_Type_I	PHDA001.0722.00003.C001_RM_Type_I_1	1	1	1	2.5	1	RM__Type_I_S	accessory	408	4.7e-82	273.2	0.581	0.988	2	404	RM	RM_Type_I	2695786	2697012	-
PHDA001.0722.00003.C001	PHDA001.0722.00003	PHDA001.0722.00003.C001_02534	RM__Type_I_MTases	2262	defense-finder-models/RM/RM/RM_Type_I	PHDA001.0722.00003.C001_RM_Type_I_1	1	1	1	2.5	1	RM__Type_I_MTases	mandatory	505	4.5e-171	567.4	0.99	0.988	5	503	RM	RM_Type_I	2697002	2698519	-
PHDA001.0722.00003.C001	PHDA001.0722.00003	PHDA001.0722.00003.C001_02535	RM__Type_I_S	2263	defense-finder-models/RM/RM/RM_Type_I	PHDA001.0722.00003.C001_RM_Type_I_1	1	1	1	2.5	1	RM__Type_I_S	accessory	212	2.6e-21	72.8	0.253	0.887	21	208	RM	RM_Type_I	2698533	2699171	-
PHDA001.0722.00003.C001	PHDA001.0722.00003	PHDA001.0722.00003.C001_01120	Druantia_III__DruH	1003	defense-finder-models/DefenseFinder_3/Druantia/Druantia_III	PHDA001.0722.00003.C001_Druantia_III_1	1	1	1	2	1	Druantia_III__DruH	mandatory	1111	1.3e-241	801.9	0.995	0.985	15	1108	Druantia	Druantia_III	1221492	1224827	+
PHDA001.0722.00003.C001	PHDA001.0722.00003	PHDA001.0722.00003.C001_01121	Druantia__DruE_3	1004	defense-finder-models/DefenseFinder_3/Druantia/Druantia_III	PHDA001.0722.00003.C001_Druantia_III_1	1	1	1	2	1	Druantia__DruE_1	mandatory	1404	0	1880.5	0.664	0.996	1	1398	Druantia	Druantia_III	1224829	1229043	+
PHDA001.0722.00003.C001	PHDA001.0722.00003	PHDA001.0722.00003.C001_02531	Septu__PtuB	2259	defense-finder-models/DefenseFinder_2/Septu/Septu	PHDA001.0722.00003.C001_Septu_1	1	1	1	2	1	Septu__PtuB	mandatory	211	8.4e-38	128	0.907	0.995	1	210	Septu	Septu	2693788	2694423	-
PHDA001.0722.00003.C001	PHDA001.0722.00003	PHDA001.0722.00003.C001_02532	Septu__PtuA	2260	defense-finder-models/DefenseFinder_2/Septu/Septu	PHDA001.0722.00003.C001_Septu_1	1	1	1	2	1	Septu__PtuA	mandatory	459	3.4e-120	400	0.972	0.996	1	457	Septu	Septu	2694407	2695786	-
PHDA001.0722.00003.C001	PHDA001.0722.00003	PHDA001.0722.00003.C001_00480	PfiAT__PfiT	463	defense-finder-models/DefenseFinder_5/PfiAT/PfiAT	PHDA001.0722.00003.C001_PfiAT_1	1	1	1	2	1	PfiAT__PfiT	mandatory	114	6.4e-16	55.7	0.974	0.991	1	113	PfiAT	PfiAT	515297	515641	-
PHDA001.0722.00003.C001	PHDA001.0722.00003	PHDA001.0722.00003.C001_00481	PfiAT__PfiA	464	defense-finder-models/DefenseFinder_5/PfiAT/PfiAT	PHDA001.0722.00003.C001_PfiAT_1	1	1	1	2	1	PfiAT__PfiA	mandatory	79	2.7e-28	95.1	0.927	0.962	2	77	PfiAT	PfiAT	515651	515890	-
PHDA001.0722.00003.C001	PHDA001.0722.00003	PHDA001.0722.00003.C001_02032	dGTPase__Sp_dGTPase	1782	defense-finder-models/DefenseFinder_1/dGTPase/dGTPase	PHDA001.0722.00003.C001_dGTPase_1	1	1	1	1	1	dGTPase__Sp_dGTPase	mandatory	442	6.6e-159	526.7	0.964	0.977	9	440	dGTPase	dGTPase	2118570	2119898	-
PHDA001.0722.00003.C002	PHDA001.0722.00003	PHDA001.0722.00003.C002_00132	RM_Type_IV__Type_IV_REases	129	defense-finder-models/RM/RM/RM_Type_IV	PHDA001.0722.00003.C002_RM_Type_IV_1	1	1	1	1	1	RM_Type_IV__Type_IV_REases	mandatory	125	3.8e-23	78.5	0.238	0.928	10	125	RM	RM_Type_IV	148063	148440	+
PHDA001.0722.00003.C002	PHDA001.0722.00003	PHDA001.0722.00003.C002_00331	PD-T7-2__PD-T7-2_B	313	defense-finder-models/DefenseFinder_3/PD-T7-2/PD-T7-2	PHDA001.0722.00003.C002_PD-T7-2_1	1	1	1	2	1	PD-T7-2__PD-T7-2_B	mandatory	599	1.4e-92	306.6	0.95	0.988	3	594	PD-T7-2	PD-T7-2	361565	363364	-
PHDA001.0722.00003.C002	PHDA001.0722.00003	PHDA001.0722.00003.C002_00332	PD-T7-2__PD-T7-2_A	314	defense-finder-models/DefenseFinder_3/PD-T7-2/PD-T7-2	PHDA001.0722.00003.C002_PD-T7-2_1	1	1	1	2	1	PD-T7-2__PD-T7-2_A	mandatory	397	3e-21	71.5	0.845	0.932	6	375	PD-T7-2	PD-T7-2	363365	364558	-
PHDA001.0722.00003.C002	PHDA001.0722.00003	PHDA001.0722.00003.C002_00334	Dsr_I__Dsr1	316	defense-finder-models/DefenseFinder_2/Dsr/Dsr_I	PHDA001.0722.00003.C002_Dsr_I_1	1	1	1	1	1	Dsr_I__Dsr1	mandatory	227	3.4e-125	414.7	0.156	0.877	1	199	Dsr	Dsr_I	365845	366528	+
PHDA001.0722.00003.C002	PHDA001.0722.00003	PHDA001.0722.00003.C002_00776	Cas__cas6f_I_II_III_IV_V_VI_3	722	defense-finder-models/Cas/Cas/CAS_Class1-Subtype-I-F	PHDA001.0722.00003.C002_CAS_Class1-Subtype-I-F_1	1	1	1	6	1	Cas__cas6f_I_II_III_IV_V_VI_3	mandatory	184	2.6e-56	186.5	1	0.984	4	184	Cas	CAS_Class1-Subtype-I-F	864162	864716	-
PHDA001.0722.00003.C002	PHDA001.0722.00003	PHDA001.0722.00003.C002_00777	Cas__cas7f_I-F_2	723	defense-finder-models/Cas/Cas/CAS_Class1-Subtype-I-F	PHDA001.0722.00003.C002_CAS_Class1-Subtype-I-F_1	1	1	1	6	1	Cas__cas7f_I-F_3	mandatory	327	1.5e-134	444.3	1	0.985	6	327	Cas	CAS_Class1-Subtype-I-F	864718	865701	-
PHDA001.0722.00003.C002	PHDA001.0722.00003	PHDA001.0722.00003.C002_00778	Cas__cas5f_I-F_3	724	defense-finder-models/Cas/Cas/CAS_Class1-Subtype-I-F	PHDA001.0722.00003.C002_CAS_Class1-Subtype-I-F_1	1	1	1	6	1	Cas__cas5f_I-F_4	mandatory	318	4.2e-90	297.9	0.976	0.893	5	288	Cas	CAS_Class1-Subtype-I-F	865715	866671	-
PHDA001.0722.00003.C002	PHDA001.0722.00003	PHDA001.0722.00003.C002_00779	Cas__cas8f_I-F_4	725	defense-finder-models/Cas/Cas/CAS_Class1-Subtype-I-F	PHDA001.0722.00003.C002_CAS_Class1-Subtype-I-F_1	1	1	1	6	1	Cas__cas8f_I-F_8	mandatory	433	2.7e-108	358.3	1	0.845	58	423	Cas	CAS_Class1-Subtype-I-F	866671	867972	-
PHDA001.0722.00003.C002	PHDA001.0722.00003	PHDA001.0722.00003.C002_00780	Cas__cas3f_I-F_1	726	defense-finder-models/Cas/Cas/CAS_Class1-Subtype-I-F	PHDA001.0722.00003.C002_CAS_Class1-Subtype-I-F_1	1	1	1	6	1	Cas__cas3f_I-F_1	mandatory	1110	0	1146.9	1	0.988	1	1097	Cas	CAS_Class1-Subtype-I-F	867988	871320	-
PHDA001.0722.00003.C002	PHDA001.0722.00003	PHDA001.0722.00003.C002_00781	Cas__cas1_I-F_1	727	defense-finder-models/Cas/Cas/CAS_Class1-Subtype-I-F	PHDA001.0722.00003.C002_CAS_Class1-Subtype-I-F_1	1	1	1	6	1	Cas__cas1_I-F_1	mandatory	324	1.3e-155	513.1	0.997	0.938	13	316	Cas	CAS_Class1-Subtype-I-F	871317	872291	-
PHDA001.0722.00003.C002	PHDA001.0722.00003	PHDA001.0722.00003.C002_00817	AbiH__AbiH	762	defense-finder-models/DefenseFinder_1/AbiH/AbiH	PHDA001.0722.00003.C002_AbiH_1	1	1	1	1	1	AbiH__AbiH	mandatory	319	2.5e-57	190.6	0.996	0.9	3	289	AbiH	AbiH	900458	901417	+
PHDA001.0722.00003.C002	PHDA001.0722.00003	PHDA001.0722.00003.C002_00818	Hachiman__HamB	763	defense-finder-models/DefenseFinder_4/Hachiman/Hachiman	PHDA001.0722.00003.C002_Hachiman_1	1	1	1	2	1	Hachiman__HamB	mandatory	698	1.2e-91	304.1	0.643	0.729	28	536	Hachiman	Hachiman	901451	903547	-
PHDA001.0722.00003.C002	PHDA001.0722.00003	PHDA001.0722.00003.C002_00819	Hachiman__HamA_2	764	defense-finder-models/DefenseFinder_4/Hachiman/Hachiman	PHDA001.0722.00003.C002_Hachiman_1	1	1	1	2	1	Hachiman__HamA_1	mandatory	233	4.3e-30	100.9	0.42	0.974	2	228	Hachiman	Hachiman	903547	904248	-
PHDA001.0722.00003.P003	PHDA001.0722.00003	PHDA001.0722.00003.P003_00051	Menshen__NsnC_2507451963	48	defense-finder-models/DefenseFinder_4/Menshen/Menshen	PHDA001.0722.00003.P003_Menshen_1	1	1	1	3	1	Menshen__NsnC_2507451963	mandatory	326	7.2e-87	283.8	0.99	0.991	3	325	Menshen	Menshen	45463	46443	-
PHDA001.0722.00003.P003	PHDA001.0722.00003	PHDA001.0722.00003.P003_00052	Menshen__NsnB	49	defense-finder-models/DefenseFinder_4/Menshen/Menshen	PHDA001.0722.00003.P003_Menshen_1	1	1	1	3	1	Menshen__NsnB	mandatory	369	2.3e-123	404.3	0.994	1	1	369	Menshen	Menshen	46440	47549	-
PHDA001.0722.00003.P003	PHDA001.0722.00003	PHDA001.0722.00003.P003_00053	Menshen__NsnA	50	defense-finder-models/DefenseFinder_4/Menshen/Menshen	PHDA001.0722.00003.P003_Menshen_1	1	1	1	3	1	Menshen__NsnA	mandatory	375	3.3e-122	400.4	0.94	0.955	17	374	Menshen	Menshen	47542	48669	-
PHDA001.0722.00004.C001	PHDA001.0722.00004	PHDA001.0722.00004.C001_01756	Dynamins__LeoA	1441	defense-finder-models/DefenseFinder_5/Dynamins/Dynamins	PHDA001.0722.00004.C001_Dynamins_1	1	1	0.5	2	1	Dynamins__LeoA	mandatory	514	3.9e-18	62.8	0.236	0.27	270	408	Dynamins	Dynamins	1829824	1831368	-
PHDA001.0722.00004.C001	PHDA001.0722.00004	PHDA001.0722.00004.C001_01757	Dynamins__LeoBC	1442	defense-finder-models/DefenseFinder_5/Dynamins/Dynamins	PHDA001.0722.00004.C001_Dynamins_1	1	1	0.5	2	1	Dynamins__LeoBC	mandatory	387	6.8e-09	32.4	0.155	0.251	20	116	Dynamins	Dynamins	1831361	1832524	-
PHDA001.0722.00004.C001	PHDA001.0722.00004	PHDA001.0722.00004.C001_00457	RloC__RloC	365	defense-finder-models/DefenseFinder_1/RloC/RloC	PHDA001.0722.00004.C001_RloC_1	1	1	1	1	1	RloC__RloC	mandatory	422	1.7e-71	239	0.476	0.858	49	410	RloC	RloC	470665	471933	-
PHDA001.0722.00004.C001	PHDA001.0722.00004	PHDA001.0722.00004.C001_00469	Rst_Hydrolase-Tm__Hydrolase	374	defense-finder-models/DefenseFinder_1/Rst_Hydrolase-3Tm/Rst_Hydrolase-Tm	PHDA001.0722.00004.C001_Rst_Hydrolase-Tm_2	1	1	1	2	2	Rst_Hydrolase-Tm__Hydrolase	mandatory	290	1.4e-134	445.1	0.99	0.983	4	288	Rst_Hydrolase-3Tm	Rst_Hydrolase-Tm	480625	481497	+
PHDA001.0722.00004.C001	PHDA001.0722.00004	PHDA001.0722.00004.C001_00470	Rst_Hydrolase-Tm__Hydrolase-Tm	375	defense-finder-models/DefenseFinder_1/Rst_Hydrolase-3Tm/Rst_Hydrolase-Tm	PHDA001.0722.00004.C001_Rst_Hydrolase-Tm_2	1	1	1	2	2	Rst_Hydrolase-Tm__Hydrolase-Tm	mandatory	105	8e-33	111.3	0.452	0.895	3	96	Rst_Hydrolase-3Tm	Rst_Hydrolase-Tm	481498	481815	+
PHDA001.0722.00004.C001	PHDA001.0722.00004	PHDA001.0722.00004.C001_00471	Rst_Hydrolase-Tm__Hydrolase-Tm	376	defense-finder-models/DefenseFinder_1/Rst_Hydrolase-3Tm/Rst_Hydrolase-Tm	PHDA001.0722.00004.C001_Rst_Hydrolase-Tm_2	1	1	1	2	2	Rst_Hydrolase-Tm__Hydrolase-Tm	mandatory	140	7.6e-23	78.7	0.352	0.529	1	74	Rst_Hydrolase-3Tm	Rst_Hydrolase-Tm	481772	482194	+
PHDA001.0722.00004.C001	PHDA001.0722.00004	PHDA001.0722.00004.C001_02243	dGTPase__Sp_dGTPase	1801	defense-finder-models/DefenseFinder_1/dGTPase/dGTPase	PHDA001.0722.00004.C001_dGTPase_3	1	1	1	1	1	dGTPase__Sp_dGTPase	mandatory	442	1.5e-159	528.7	0.964	0.977	9	440	dGTPase	dGTPase	2320536	2321864	+
PHDA001.0722.00004.C002	PHDA001.0722.00004	PHDA001.0722.00004.C002_00073	RM__Type_I_REases	52	defense-finder-models/RM/RM/RM_Type_I	PHDA001.0722.00004.C002_RM_Type_I_1	1	1	1	2.5	1	RM__Type_I_REases	mandatory	1098	3.5e-236	782.5	0.99	0.968	17	1079	RM	RM_Type_I	59829	63125	-
PHDA001.0722.00004.C002	PHDA001.0722.00004	PHDA001.0722.00004.C002_00074	RM__Type_I_S	53	defense-finder-models/RM/RM/RM_Type_I	PHDA001.0722.00004.C002_RM_Type_I_1	1	1	1	2.5	1	RM__Type_I_S	accessory	420	1.8e-91	302.6	0.581	0.993	2	418	RM	RM_Type_I	63206	64468	-
PHDA001.0722.00004.C002	PHDA001.0722.00004	PHDA001.0722.00004.C002_00075	RM__Type_I_MTases	54	defense-finder-models/RM/RM/RM_Type_I	PHDA001.0722.00004.C002_RM_Type_I_1	1	1	1	2.5	1	RM__Type_I_MTases	mandatory	505	2.7e-172	569.8	0.99	0.988	5	503	RM	RM_Type_I	64458	65975	-
PHDA001.0722.00004.C002	PHDA001.0722.00004	PHDA001.0722.00004.C002_00076	RM__Type_I_S	55	defense-finder-models/RM/RM/RM_Type_I	PHDA001.0722.00004.C002_RM_Type_I_1	1	1	1	2.5	1	RM__Type_I_S	accessory	208	6.1e-22	73.2	0.256	0.913	19	208	RM	RM_Type_I	66016	66642	-
PHDA001.0722.00004.C002	PHDA001.0722.00004	PHDA001.0722.00004.C002_00790	RM__Type_I_MTases	588	defense-finder-models/RM/RM/RM_Type_I	PHDA001.0722.00004.C002_RM_Type_I_2	1	1	0.667	2	2	RM__Type_I_MTases	mandatory	524	1.1e-225	745.8	0.965	0.962	1	504	RM	RM_Type_I	745703	747277	-
PHDA001.0722.00004.C002	PHDA001.0722.00004	PHDA001.0722.00004.C002_00791	RM__Type_I_REases	589	defense-finder-models/RM/RM/RM_Type_I	PHDA001.0722.00004.C002_RM_Type_I_2	1	1	0.667	2	2	RM__Type_I_REases	mandatory	552	3.2e-100	332.3	0.532	0.986	1	544	RM	RM_Type_I	747440	749098	-
PHDA001.0722.00004.C002	PHDA001.0722.00004	PHDA001.0722.00004.C002_00793	RM__Type_I_REases	590	defense-finder-models/RM/RM/RM_Type_I	PHDA001.0722.00004.C002_RM_Type_I_2	1	1	0.667	2	2	RM__Type_I_REases	mandatory	611	5.5e-83	275.3	0.318	0.606	235	604	RM	RM_Type_I	749860	751695	-
PHDA001.0722.00004.C002	PHDA001.0722.00004	PHDA001.0722.00004.C002_01001	RM_Type_IV__Type_IV_REases	736	defense-finder-models/RM/RM/RM_Type_IV	PHDA001.0722.00004.C002_RM_Type_IV_3	1	1	1	1	1	RM_Type_IV__Type_IV_REases	mandatory	214	1.3e-24	83.1	0.219	0.491	96	200	RM	RM_Type_IV	939297	939941	-
PHDA001.0722.00005.C001	PHDA001.0722.00005	PHDA001.0722.00005.C001_01368	Dynamins__LeoBC	1090	defense-finder-models/DefenseFinder_5/Dynamins/Dynamins	PHDA001.0722.00005.C001_Dynamins_1	1	1	0.5	2	1	Dynamins__LeoBC	mandatory	387	6.9e-09	32.4	0.155	0.251	20	116	Dynamins	Dynamins	1369277	1370440	+
PHDA001.0722.00005.C001	PHDA001.0722.00005	PHDA001.0722.00005.C001_01369	Dynamins__LeoA	1091	defense-finder-models/DefenseFinder_5/Dynamins/Dynamins	PHDA001.0722.00005.C001_Dynamins_1	1	1	0.5	2	1	Dynamins__LeoA	mandatory	514	4e-18	62.8	0.236	0.27	270	408	Dynamins	Dynamins	1370433	1371977	+
PHDA001.0722.00005.C001	PHDA001.0722.00005	PHDA001.0722.00005.C001_00877	dGTPase__Sp_dGTPase	726	defense-finder-models/DefenseFinder_1/dGTPase/dGTPase	PHDA001.0722.00005.C001_dGTPase_4	1	1	1	1	1	dGTPase__Sp_dGTPase	mandatory	442	1.5e-159	528.7	0.964	0.977	9	440	dGTPase	dGTPase	878892	880220	-
PHDA001.0722.00005.C001	PHDA001.0722.00005	PHDA001.0722.00005.C001_02703	Rst_Hydrolase-Tm__Hydrolase-Tm	2205	defense-finder-models/DefenseFinder_1/Rst_Hydrolase-3Tm/Rst_Hydrolase-Tm	PHDA001.0722.00005.C001_Rst_Hydrolase-Tm_3	1	1	1	2	2	Rst_Hydrolase-Tm__Hydrolase-Tm	mandatory	140	7.7e-23	78.7	0.352	0.529	1	74	Rst_Hydrolase-3Tm	Rst_Hydrolase-Tm	2780107	2780529	-
PHDA001.0722.00005.C001	PHDA001.0722.00005	PHDA001.0722.00005.C001_02704	Rst_Hydrolase-Tm__Hydrolase-Tm	2206	defense-finder-models/DefenseFinder_1/Rst_Hydrolase-3Tm/Rst_Hydrolase-Tm	PHDA001.0722.00005.C001_Rst_Hydrolase-Tm_3	1	1	1	2	2	Rst_Hydrolase-Tm__Hydrolase-Tm	mandatory	105	8.2e-33	111.3	0.452	0.895	3	96	Rst_Hydrolase-3Tm	Rst_Hydrolase-Tm	2780486	2780803	-
PHDA001.0722.00005.C001	PHDA001.0722.00005	PHDA001.0722.00005.C001_02705	Rst_Hydrolase-Tm__Hydrolase	2207	defense-finder-models/DefenseFinder_1/Rst_Hydrolase-3Tm/Rst_Hydrolase-Tm	PHDA001.0722.00005.C001_Rst_Hydrolase-Tm_3	1	1	1	2	2	Rst_Hydrolase-Tm__Hydrolase	mandatory	290	1.4e-134	445.1	0.99	0.983	4	288	Rst_Hydrolase-3Tm	Rst_Hydrolase-Tm	2780804	2781676	-
PHDA001.0722.00005.C001	PHDA001.0722.00005	PHDA001.0722.00005.C001_02717	RloC__RloC	2216	defense-finder-models/DefenseFinder_1/RloC/RloC	PHDA001.0722.00005.C001_RloC_1	1	1	1	1	1	RloC__RloC	mandatory	422	1.8e-71	239	0.476	0.858	49	410	RloC	RloC	2790400	2791668	+
PHDA001.0722.00005.C001	PHDA001.0722.00005	PHDA001.0722.00005.C001_03026	Rst_HelicaseDUF2290__DUF2290_Pers	2464	defense-finder-models/DefenseFinder_1/Rst_HelicaseDUF2290/Rst_HelicaseDUF2290	PHDA001.0722.00005.C001_Rst_HelicaseDUF2290_2	1	1	1	2	2	Rst_HelicaseDUF2290__DUF2290	mandatory	59	3.2e-05	20.5	0.248	0.932	1	55	Rst_HelicaseDUF2290	Rst_HelicaseDUF2290	3109215	3109394	-
PHDA001.0722.00005.C001	PHDA001.0722.00005	PHDA001.0722.00005.C001_03028	Rst_HelicaseDUF2290__DUF2290	2465	defense-finder-models/DefenseFinder_1/Rst_HelicaseDUF2290/Rst_HelicaseDUF2290	PHDA001.0722.00005.C001_Rst_HelicaseDUF2290_2	1	1	1	2	2	Rst_HelicaseDUF2290__DUF2290	mandatory	140	6.3e-15	52.4	0.554	0.764	29	135	Rst_HelicaseDUF2290	Rst_HelicaseDUF2290	3110255	3110677	-
PHDA001.0722.00005.C001	PHDA001.0722.00005	PHDA001.0722.00005.C001_03029	Rst_HelicaseDUF2290__Helicase	2466	defense-finder-models/DefenseFinder_1/Rst_HelicaseDUF2290/Rst_HelicaseDUF2290	PHDA001.0722.00005.C001_Rst_HelicaseDUF2290_2	1	1	1	2	2	Rst_HelicaseDUF2290__Helicase	mandatory	263	6.6e-75	249.7	0.365	0.981	1	258	Rst_HelicaseDUF2290	Rst_HelicaseDUF2290	3110681	3111472	-
PHDA001.0722.00005.C001	PHDA001.0722.00005	PHDA001.0722.00005.C001_03030	Rst_HelicaseDUF2290__Helicase	2467	defense-finder-models/DefenseFinder_1/Rst_HelicaseDUF2290/Rst_HelicaseDUF2290	PHDA001.0722.00005.C001_Rst_HelicaseDUF2290_2	1	1	1	2	2	Rst_HelicaseDUF2290__Helicase	mandatory	252	4.8e-86	286.6	0.345	0.98	6	252	Rst_HelicaseDUF2290	Rst_HelicaseDUF2290	3111495	3112253	-
PHDA001.0722.00005.C002	PHDA001.0722.00005	PHDA001.0722.00005.C002_00149	RM_Type_IV__Type_IV_REases	109	defense-finder-models/RM/RM/RM_Type_IV	PHDA001.0722.00005.C002_RM_Type_IV_4	1	1	1	1	1	RM_Type_IV__Type_IV_REases	mandatory	214	1.5e-24	83.1	0.219	0.491	96	200	RM	RM_Type_IV	142249	142893	+
PHDA001.0722.00005.C002	PHDA001.0722.00005	PHDA001.0722.00005.C002_00356	RM__Type_I_REases	254	defense-finder-models/RM/RM/RM_Type_I	PHDA001.0722.00005.C002_RM_Type_I_1	1	1	0.667	2	2	RM__Type_I_REases	mandatory	611	5.9e-83	275.3	0.318	0.606	235	604	RM	RM_Type_I	328662	330497	+
PHDA001.0722.00005.C002	PHDA001.0722.00005	PHDA001.0722.00005.C002_00358	RM__Type_I_REases	255	defense-finder-models/RM/RM/RM_Type_I	PHDA001.0722.00005.C002_RM_Type_I_1	1	1	0.667	2	2	RM__Type_I_REases	mandatory	552	3.5e-100	332.3	0.532	0.986	1	544	RM	RM_Type_I	331259	332917	+
PHDA001.0722.00005.C002	PHDA001.0722.00005	PHDA001.0722.00005.C002_00359	RM__Type_I_MTases	256	defense-finder-models/RM/RM/RM_Type_I	PHDA001.0722.00005.C002_RM_Type_I_1	1	1	0.667	2	2	RM__Type_I_MTases	mandatory	524	1.1e-225	745.8	0.965	0.962	1	504	RM	RM_Type_I	333080	334654	+
PHDA001.0722.00005.C002	PHDA001.0722.00005	PHDA001.0722.00005.C002_00758	RM_Type_II__Type_II_MTases	565	defense-finder-models/RM/RM/RM_Type_II	PHDA001.0722.00005.C002_RM_Type_II_3	1	1	1	2	1	RM_Type_II__Type_II_MTases	mandatory	428	5.5e-144	475.8	1.09	0.93	18	415	RM	RM_Type_II	711839	713125	+
PHDA001.0722.00005.C002	PHDA001.0722.00005	PHDA001.0722.00005.C002_00763	RM_Type_II__Type_II_REases	570	defense-finder-models/RM/RM/RM_Type_II	PHDA001.0722.00005.C002_RM_Type_II_3	1	1	1	2	1	RM_Type_II__Type_II_REases	mandatory	252	6.2e-22	74.5	0.626	0.881	26	247	RM	RM_Type_II	716970	717728	-
PHDA001.0722.00005.C002	PHDA001.0722.00005	PHDA001.0722.00005.C002_01158	RM__Type_I_S	861	defense-finder-models/RM/RM/RM_Type_I	PHDA001.0722.00005.C002_RM_Type_I_2	1	1	1	2.5	1	RM__Type_I_S	accessory	208	6.7e-22	73.2	0.256	0.913	19	208	RM	RM_Type_I	1090908	1091534	+
PHDA001.0722.00005.C002	PHDA001.0722.00005	PHDA001.0722.00005.C002_01159	RM__Type_I_MTases	862	defense-finder-models/RM/RM/RM_Type_I	PHDA001.0722.00005.C002_RM_Type_I_2	1	1	1	2.5	1	RM__Type_I_MTases	mandatory	505	3e-172	569.8	0.99	0.988	5	503	RM	RM_Type_I	1091575	1093092	+
PHDA001.0722.00005.C002	PHDA001.0722.00005	PHDA001.0722.00005.C002_01160	RM__Type_I_S	863	defense-finder-models/RM/RM/RM_Type_I	PHDA001.0722.00005.C002_RM_Type_I_2	1	1	1	2.5	1	RM__Type_I_S	accessory	420	1.9e-91	302.6	0.581	0.993	2	418	RM	RM_Type_I	1093082	1094344	+
PHDA001.0722.00005.C002	PHDA001.0722.00005	PHDA001.0722.00005.C002_01161	RM__Type_I_REases	864	defense-finder-models/RM/RM/RM_Type_I	PHDA001.0722.00005.C002_RM_Type_I_2	1	1	1	2.5	1	RM__Type_I_REases	mandatory	1098	3.9e-236	782.5	0.99	0.968	17	1079	RM	RM_Type_I	1094425	1097721	+
PHDA001.0722.00005.C002	PHDA001.0722.00005	PHDA001.0722.00005.C002_00645	ShosTA__ShosT	474	defense-finder-models/DefenseFinder_2/ShosTA/ShosTA	PHDA001.0722.00005.C002_ShosTA_1	1	1	1	2	1	ShosTA__ShosT	mandatory	416	8.6e-54	178.4	0.958	0.901	5	379	ShosTA	ShosTA	606757	608007	-
PHDA001.0722.00005.C002	PHDA001.0722.00005	PHDA001.0722.00005.C002_00646	ShosTA__ShosA	475	defense-finder-models/DefenseFinder_2/ShosTA/ShosTA	PHDA001.0722.00005.C002_ShosTA_1	1	1	1	2	1	ShosTA__ShosA	mandatory	286	7.8e-84	277.1	0.696	0.797	14	241	ShosTA	ShosTA	608022	608882	-
PHDA001.0722.00006.C001	PHDA001.0722.00006	PHDA001.0722.00006.C001_01758	RM_Type_II__Type_II_REases	1587	defense-finder-models/RM/RM/RM_Type_II	PHDA001.0722.00006.C001_RM_Type_II_2	1	1	1	2	2	RM_Type_II__Type_II_REases	mandatory	489	1.6e-16	58.2	0.794	0.532	27	286	RM	RM_Type_II	1849966	1851435	+
PHDA001.0722.00006.C001	PHDA001.0722.00006	PHDA001.0722.00006.C001_01758	Gao_Mza__MzaB	1587	defense-finder-models/DefenseFinder_1/Gao_Mza/Gao_Mza	PHDA001.0722.00006.C001_Gao_Mza_1	1	1	1	5	1	Gao_Mza__MzaB	mandatory	489	1.6e-154	512.2	0.98	0.988	5	487	Gao_Mza	Gao_Mza	1849966	1851435	+
PHDA001.0722.00006.C001	PHDA001.0722.00006	PHDA001.0722.00006.C001_01759	RM_Type_II__Type_II_REases	1588	defense-finder-models/RM/RM/RM_Type_II	PHDA001.0722.00006.C001_RM_Type_II_2	1	1	1	2	2	RM_Type_II__Type_II_REases	mandatory	911	8.7e-193	640	2.939	0.964	30	907	RM	RM_Type_II	1851435	1854170	+
PHDA001.0722.00006.C001	PHDA001.0722.00006	PHDA001.0722.00006.C001_01759	Gao_Mza__MzaC	1588	defense-finder-models/DefenseFinder_1/Gao_Mza/Gao_Mza	PHDA001.0722.00006.C001_Gao_Mza_1	1	1	1	5	1	Gao_Mza__MzaC	mandatory	911	2.3e-288	956.3	0.962	0.969	26	908	Gao_Mza	Gao_Mza	1851435	1854170	+
PHDA001.0722.00006.C001	PHDA001.0722.00006	PHDA001.0722.00006.C001_01762	RM_Type_II__Type_II_MTases	1591	defense-finder-models/RM/RM/RM_Type_II	PHDA001.0722.00006.C001_RM_Type_II_2	1	1	1	2	2	RM_Type_II__Type_II_MTases	mandatory	518	6.1e-70	233.6	0.973	0.981	7	514	RM	RM_Type_II	1857054	1858610	-
PHDA001.0722.00006.C001	PHDA001.0722.00006	PHDA001.0722.00006.C001_02444	RM__Type_I_MTases	2253	defense-finder-models/RM/RM/RM_Type_I	PHDA001.0722.00006.C001_RM_Type_I_1	1	1	1	2.5	1	RM__Type_I_MTases	mandatory	788	2e-279	925.7	1.287	0.996	3	787	RM	RM_Type_I	2610675	2613041	+
PHDA001.0722.00006.C001	PHDA001.0722.00006	PHDA001.0722.00006.C001_02445	RM__Type_I_S	2254	defense-finder-models/RM/RM/RM_Type_I	PHDA001.0722.00006.C001_RM_Type_I_1	1	1	1	2.5	1	RM__Type_I_S	accessory	446	1.1e-87	292.5	0.589	0.955	3	428	RM	RM_Type_I	2613041	2614381	+
PHDA001.0722.00006.C001	PHDA001.0722.00006	PHDA001.0722.00006.C001_02446	RM__Type_I_REases	2255	defense-finder-models/RM/RM/RM_Type_I	PHDA001.0722.00006.C001_RM_Type_I_1	1	1	1	2.5	1	RM__Type_I_REases	mandatory	1081	0	1408.3	0.985	0.998	1	1079	RM	RM_Type_I	2614378	2617623	+
PHDA001.0722.00006.C001	PHDA001.0722.00006	PHDA001.0722.00006.C001_02447	DarTG__DarT	2256	defense-finder-models/DefenseFinder_2/DarTG/DarTG	PHDA001.0722.00006.C001_DarTG_1	1	1	1	2	2	DarTG__DarT	mandatory	201	8.8e-58	192.7	0.995	0.97	7	201	DarTG	DarTG	2617710	2618315	+
PHDA001.0722.00006.C001	PHDA001.0722.00006	PHDA001.0722.00006.C001_02448	DarTG__DarG	2257	defense-finder-models/DefenseFinder_2/DarTG/DarTG	PHDA001.0722.00006.C001_DarTG_1	1	1	1	2	2	DarTG__DarG	mandatory	355	1e-29	101.3	0.936	0.944	1	335	DarTG	DarTG	2618330	2619397	+
PHDA001.0722.00006.C001	PHDA001.0722.00006	PHDA001.0722.00006.C001_02449	DarTG__DarT	2258	defense-finder-models/DefenseFinder_2/DarTG/DarTG	PHDA001.0722.00006.C001_DarTG_1	1	1	1	2	2	DarTG__DarT	mandatory	190	4e-21	73	0.995	0.937	11	188	DarTG	DarTG	2619444	2620016	-
PHDA001.0722.00006.C001	PHDA001.0722.00006	PHDA001.0722.00006.C001_02158	Cas__cas6f_I_II_III_IV_V_VI_2	1983	defense-finder-models/Cas/Cas/CAS_Class1-Subtype-I-F	PHDA001.0722.00006.C001_CAS_Class1-Subtype-I-F_1	1	1	0.5	3	1	Cas__cas6f_I_II_III_IV_V_VI_3	mandatory	201	2.3e-40	135.9	0.995	0.975	4	199	Cas	CAS_Class1-Subtype-I-F	2313686	2314291	-
PHDA001.0722.00006.C001	PHDA001.0722.00006	PHDA001.0722.00006.C001_02159	Cas__cas7f_I-F_2	1984	defense-finder-models/Cas/Cas/CAS_Class1-Subtype-I-F	PHDA001.0722.00006.C001_CAS_Class1-Subtype-I-F_1	1	1	0.5	3	1	Cas__cas7f_I-F_3	mandatory	343	4.7e-109	362	0.997	0.98	3	338	Cas	CAS_Class1-Subtype-I-F	2314300	2315331	-
PHDA001.0722.00006.C001	PHDA001.0722.00006	PHDA001.0722.00006.C001_02160	Cas__cas8f_I-F_2	1985	defense-finder-models/Cas/Cas/CAS_Class1-Subtype-I-F	PHDA001.0722.00006.C001_CAS_Class1-Subtype-I-F_1	1	1	0.5	3	1	Cas__cas8f_I-F_8	mandatory	695	3.5e-174	576.8	0.991	0.617	1	429	Cas	CAS_Class1-Subtype-I-F	2315338	2317425	-
PHDA001.0722.00006.C001	PHDA001.0722.00006	PHDA001.0722.00006.C001_02161	Cas__TniQ_I-F_1	1986	defense-finder-models/Cas/Cas/CAS_Class1-Subtype-I-F	PHDA001.0722.00006.C001_CAS_Class1-Subtype-I-F_1	1	1	0.5	3	1	Cas__TniQ_I-F_1	neutral	403	7.2e-14	50.2	0.978	0.377	5	156	Cas	CAS_Class1-Subtype-I-F	2317428	2318639	-
PHDA001.0722.00006.C001	PHDA001.0722.00006	PHDA001.0722.00006.C001_01737	Dynamins__LeoA	1566	defense-finder-models/DefenseFinder_5/Dynamins/Dynamins	PHDA001.0722.00006.C001_Dynamins_1	1	1	0.5	2	1	Dynamins__LeoA	mandatory	514	1.1e-18	64.8	0.236	0.27	270	408	Dynamins	Dynamins	1822793	1824337	-
PHDA001.0722.00006.C001	PHDA001.0722.00006	PHDA001.0722.00006.C001_01738	Dynamins__LeoBC	1567	defense-finder-models/DefenseFinder_5/Dynamins/Dynamins	PHDA001.0722.00006.C001_Dynamins_1	1	1	0.5	2	1	Dynamins__LeoBC	mandatory	387	6.6e-09	32.6	0.155	0.251	20	116	Dynamins	Dynamins	1824330	1825493	-
PHDA001.0722.00006.C001	PHDA001.0722.00006	PHDA001.0722.00006.C001_00883	dGTPase__Sp_dGTPase	755	defense-finder-models/DefenseFinder_1/dGTPase/dGTPase	PHDA001.0722.00006.C001_dGTPase_4	1	1	1	1	1	dGTPase__Sp_dGTPase	mandatory	442	2.5e-159	528.1	0.964	0.977	9	440	dGTPase	dGTPase	868437	869765	-
PHDA001.0722.00006.C001	PHDA001.0722.00006	PHDA001.0722.00006.C001_01217	Lamassu-Fam__LmuA_effector_Cap4_nuclease	1075	defense-finder-models/DefenseFinder_1/Lamassu-Fam/Lamassu-Fam	PHDA001.0722.00006.C001_Lamassu-Fam_3	1	1	0.667	2	2	Lamassu-Fam__LmuA_effector_Cap4_nuclease_II	mandatory	363	3.8e-27	92.9	0.946	0.961	4	352	Lamassu-Fam	Lamassu-Fam	1267205	1268296	+
PHDA001.0722.00006.C001	PHDA001.0722.00006	PHDA001.0722.00006.C001_01218	Lamassu-Fam__LmuB_SMC_Cap4_nuclease	1076	defense-finder-models/DefenseFinder_1/Lamassu-Fam/Lamassu-Fam	PHDA001.0722.00006.C001_Lamassu-Fam_3	1	1	0.667	2	2	Lamassu-Fam__LmuB_SMC_Cap4_nuclease_II	mandatory	193	2.7e-41	138.9	0.315	0.964	1	186	Lamassu-Fam	Lamassu-Fam	1268289	1268870	+
PHDA001.0722.00006.C001	PHDA001.0722.00006	PHDA001.0722.00006.C001_01219	Lamassu-Fam__LmuB_SMC_Cap4_nuclease	1077	defense-finder-models/DefenseFinder_1/Lamassu-Fam/Lamassu-Fam	PHDA001.0722.00006.C001_Lamassu-Fam_3	1	1	0.667	2	2	Lamassu-Fam__LmuB_SMC_Cap4_nuclease_II	mandatory	96	2.2e-06	23.7	0.131	0.771	16	89	Lamassu-Fam	Lamassu-Fam	1269085	1269375	+
PHDA001.0722.00006.C001	PHDA001.0722.00006	PHDA001.0722.00006.C001_01220	Lamassu-Fam__LmuB_SMC_Cap4_nuclease	1078	defense-finder-models/DefenseFinder_1/Lamassu-Fam/Lamassu-Fam	PHDA001.0722.00006.C001_Lamassu-Fam_3	1	1	0.667	2	2	Lamassu-Fam__LmuB_SMC_Cap4_nuclease_II	mandatory	198	1.4e-22	77.1	0.297	0.939	3	188	Lamassu-Fam	Lamassu-Fam	1269437	1270033	+
PHDA001.0722.00006.C001	PHDA001.0722.00006	PHDA001.0722.00006.C001_01757	Gao_Mza__MzaA	1586	defense-finder-models/DefenseFinder_1/Gao_Mza/Gao_Mza	PHDA001.0722.00006.C001_Gao_Mza_1	1	1	1	5	1	Gao_Mza__MzaA	mandatory	588	1.8e-58	195.4	0.79	0.828	92	578	Gao_Mza	Gao_Mza	1848213	1849979	+
PHDA001.0722.00006.C001	PHDA001.0722.00006	PHDA001.0722.00006.C001_01760	Gao_Mza__MzaD	1589	defense-finder-models/DefenseFinder_1/Gao_Mza/Gao_Mza	PHDA001.0722.00006.C001_Gao_Mza_1	1	1	1	5	1	Gao_Mza__MzaD	mandatory	322	1.9e-53	179.2	0.915	0.938	5	306	Gao_Mza	Gao_Mza	1854172	1855140	+
PHDA001.0722.00006.C001	PHDA001.0722.00006	PHDA001.0722.00006.C001_01761	Gao_Mza__MzaE	1590	defense-finder-models/DefenseFinder_1/Gao_Mza/Gao_Mza	PHDA001.0722.00006.C001_Gao_Mza_1	1	1	1	5	1	Gao_Mza__MzaE	mandatory	600	1.3e-260	863.3	0.973	0.97	1	582	Gao_Mza	Gao_Mza	1855140	1856942	+
PHDA001.0722.00006.C001	PHDA001.0722.00006	PHDA001.0722.00006.C001_02156	Kiwa__KwaA	1981	defense-finder-models/DefenseFinder_1/Kiwa/Kiwa	PHDA001.0722.00006.C001_Kiwa_2	1	1	1	2	1	Kiwa__KwaA	mandatory	205	3.4e-52	174.2	0.948	0.995	1	204	Kiwa	Kiwa	2311192	2311809	+
PHDA001.0722.00006.C001	PHDA001.0722.00006	PHDA001.0722.00006.C001_02157	Kiwa__KwaB	1982	defense-finder-models/DefenseFinder_1/Kiwa/Kiwa	PHDA001.0722.00006.C001_Kiwa_2	1	1	1	2	1	Kiwa__KwaB	mandatory	318	7.2e-60	200.3	0.99	0.991	1	315	Kiwa	Kiwa	2311821	2312777	+
PHDA001.0722.00006.C001	PHDA001.0722.00006	PHDA001.0722.00006.C001_02596	RosmerTA__RmrA_2585209417	2394	defense-finder-models/DefenseFinder_4/RosmerTA/RosmerTA	PHDA001.0722.00006.C001_RosmerTA_1	1	1	1	2	1	RosmerTA__RmrA_2585209417	mandatory	374	3.4e-106	352.6	0.968	0.976	5	369	RosmerTA	RosmerTA	2808186	2809310	-
PHDA001.0722.00006.C001	PHDA001.0722.00006	PHDA001.0722.00006.C001_02597	RosmerTA__RmrT_2585209417	2395	defense-finder-models/DefenseFinder_4/RosmerTA/RosmerTA	PHDA001.0722.00006.C001_RosmerTA_1	1	1	1	2	1	RosmerTA__RmrT_2585209417	mandatory	203	5.2e-20	69.1	0.924	0.931	3	191	RosmerTA	RosmerTA	2809313	2809924	-
PHDA001.0722.00006.C002	PHDA001.0722.00006	PHDA001.0722.00006.C002_00416	RM__Type_I_REases	414	defense-finder-models/RM/RM/RM_Type_I	PHDA001.0722.00006.C002_RM_Type_I_1	1	1	1	2.5	1	RM__Type_I_REases	mandatory	1084	9e-193	639.3	0.752	0.703	303	1064	RM	RM_Type_I	460561	463815	-
PHDA001.0722.00006.C002	PHDA001.0722.00006	PHDA001.0722.00006.C002_00418	RM__Type_I_S	416	defense-finder-models/RM/RM/RM_Type_I	PHDA001.0722.00006.C002_RM_Type_I_1	1	1	1	2.5	1	RM__Type_I_S	accessory	424	3.1e-64	213.7	0.471	0.991	1	420	RM	RM_Type_I	464873	466147	-
PHDA001.0722.00006.C002	PHDA001.0722.00006	PHDA001.0722.00006.C002_00419	RM__Type_I_MTases	417	defense-finder-models/RM/RM/RM_Type_I	PHDA001.0722.00006.C002_RM_Type_I_1	1	1	1	2.5	1	RM__Type_I_MTases	mandatory	567	2.4e-164	544.1	0.992	0.989	6	566	RM	RM_Type_I	466137	467840	-
PHDA001.0722.00006.C002	PHDA001.0722.00006	PHDA001.0722.00006.C002_00257	Lamassu-Fam__LmuB_SMC_Hydrolase_protease	255	defense-finder-models/DefenseFinder_1/Lamassu-Fam/Lamassu-Fam	PHDA001.0722.00006.C002_Lamassu-Fam_1	1	1	1	2.5	2	Lamassu-Fam__LmuB_SMC_Cap4_nuclease_II	mandatory	1059	2.2e-205	680.8	0.998	0.999	1	1058	Lamassu-Fam	Lamassu-Fam	297749	300928	-
PHDA001.0722.00006.C002	PHDA001.0722.00006	PHDA001.0722.00006.C002_00258	Lamassu-Fam__LmuC_acc_hydrolase_protease	256	defense-finder-models/DefenseFinder_1/Lamassu-Fam/Lamassu-Fam	PHDA001.0722.00006.C002_Lamassu-Fam_1	1	1	1	2.5	2	Lamassu-Fam__LmuC_acc_Lipase	accessory	177	1.4e-27	92.9	0.917	0.921	14	176	Lamassu-Fam	Lamassu-Fam	300918	301451	-
PHDA001.0722.00006.C002	PHDA001.0722.00006	PHDA001.0722.00006.C002_00259	Lamassu-Fam__LmuA_effector_Protease	257	defense-finder-models/DefenseFinder_1/Lamassu-Fam/Lamassu-Fam	PHDA001.0722.00006.C002_Lamassu-Fam_1	1	1	1	2.5	2	Lamassu-Fam__LmuA_effector_Cap4_nuclease_II	mandatory	446	6.9e-82	271.9	0.995	0.993	1	443	Lamassu-Fam	Lamassu-Fam	301456	302796	-
PHDA001.0722.00006.C002	PHDA001.0722.00006	PHDA001.0722.00006.C002_00260	Lamassu-Fam__LmuA_effector_Hydrolase	258	defense-finder-models/DefenseFinder_1/Lamassu-Fam/Lamassu-Fam	PHDA001.0722.00006.C002_Lamassu-Fam_1	1	1	1	2.5	2	Lamassu-Fam__LmuA_effector_Cap4_nuclease_II	mandatory	350	2.5e-107	354.9	0.977	0.98	1	343	Lamassu-Fam	Lamassu-Fam	302793	303845	-
PHDA001.0722.00007.C001	PHDA001.0722.00007	PHDA001.0722.00007.C001_01409	PD-T7-2__PD-T7-2_A	1274	defense-finder-models/DefenseFinder_3/PD-T7-2/PD-T7-2	PHDA001.0722.00007.C001_PD-T7-2_2	1	1	1	2	1	PD-T7-2__PD-T7-2_A	mandatory	361	9.1e-118	390.6	0.965	0.939	23	361	PD-T7-2	PD-T7-2	1496498	1497583	+
PHDA001.0722.00007.C001	PHDA001.0722.00007	PHDA001.0722.00007.C001_01410	PD-T7-2__PD-T7-2_B	1275	defense-finder-models/DefenseFinder_3/PD-T7-2/PD-T7-2	PHDA001.0722.00007.C001_PD-T7-2_2	1	1	1	2	1	PD-T7-2__PD-T7-2_B	mandatory	576	2.7e-208	690.2	0.995	0.997	1	574	PD-T7-2	PD-T7-2	1497592	1499322	+
PHDA001.0722.00007.C001	PHDA001.0722.00007	PHDA001.0722.00007.C001_01605	Rst_PARIS__DUF4435	1467	defense-finder-models/DefenseFinder_3/Rst_PARIS/PARIS_I	PHDA001.0722.00007.C001_PARIS_I_1	1	1	1	2	1	Rst_PARIS__DUF4435	mandatory	305	2.5e-09	34.7	0.521	0.449	21	157	Rst_PARIS	PARIS_I	1716492	1717409	-
PHDA001.0722.00007.C001	PHDA001.0722.00007	PHDA001.0722.00007.C001_01606	PARIS_I__AAA_15	1468	defense-finder-models/DefenseFinder_3/Rst_PARIS/PARIS_I	PHDA001.0722.00007.C001_PARIS_I_1	1	1	1	2	1	PARIS_I__AAA_15	mandatory	438	2.3e-19	67.5	0.997	0.966	3	425	Rst_PARIS	PARIS_I	1717409	1718725	-
PHDA001.0722.00007.C001	PHDA001.0722.00007	PHDA001.0722.00007.C001_01375	Dynamins__LeoBC	1240	defense-finder-models/DefenseFinder_5/Dynamins/Dynamins	PHDA001.0722.00007.C001_Dynamins_1	1	1	0.5	2	1	Dynamins__LeoBC	mandatory	387	6.4e-09	32.6	0.155	0.251	20	116	Dynamins	Dynamins	1452223	1453386	+
PHDA001.0722.00007.C001	PHDA001.0722.00007	PHDA001.0722.00007.C001_01376	Dynamins__LeoA	1241	defense-finder-models/DefenseFinder_5/Dynamins/Dynamins	PHDA001.0722.00007.C001_Dynamins_1	1	1	0.5	2	1	Dynamins__LeoA	mandatory	514	3.5e-19	66.4	0.249	0.28	270	413	Dynamins	Dynamins	1453379	1454923	+
PHDA001.0722.00007.C001	PHDA001.0722.00007	PHDA001.0722.00007.C001_02831	PfiAT__PfiT	2585	defense-finder-models/DefenseFinder_5/PfiAT/PfiAT	PHDA001.0722.00007.C001_PfiAT_2	1	1	1	2	1	PfiAT__PfiT	mandatory	114	1.4e-16	57.9	0.896	0.912	10	113	PfiAT	PfiAT	3060633	3060977	-
PHDA001.0722.00007.C001	PHDA001.0722.00007	PHDA001.0722.00007.C001_02832	PfiAT__PfiA	2586	defense-finder-models/DefenseFinder_5/PfiAT/PfiAT	PHDA001.0722.00007.C001_PfiAT_2	1	1	1	2	1	PfiAT__PfiA	mandatory	79	5.9e-27	90.9	0.927	0.962	2	77	PfiAT	PfiAT	3060986	3061225	-
PHDA001.0722.00007.C001	PHDA001.0722.00007	PHDA001.0722.00007.C001_00305	Rst_3HP__Hp3	275	defense-finder-models/DefenseFinder_1/Rst_3HP/Rst_3HP	PHDA001.0722.00007.C001_Rst_3HP_1	1	1	1	3	1	Rst_3HP__Hp3	mandatory	216	4.2e-15	53.2	0.828	0.866	2	188	Rst_3HP	Rst_3HP	305262	305912	-
PHDA001.0722.00007.C001	PHDA001.0722.00007	PHDA001.0722.00007.C001_00306	Rst_3HP__Hp2	276	defense-finder-models/DefenseFinder_1/Rst_3HP/Rst_3HP	PHDA001.0722.00007.C001_Rst_3HP_1	1	1	1	3	1	Rst_3HP__Hp2	mandatory	406	2.8e-11	39.7	0.616	0.562	8	235	Rst_3HP	Rst_3HP	305912	307132	-
PHDA001.0722.00007.C001	PHDA001.0722.00007	PHDA001.0722.00007.C001_00307	Rst_3HP__Hp1	277	defense-finder-models/DefenseFinder_1/Rst_3HP/Rst_3HP	PHDA001.0722.00007.C001_Rst_3HP_1	1	1	1	3	1	Rst_3HP__Hp1	mandatory	367	2.2e-43	146.2	0.883	0.869	2	320	Rst_3HP	Rst_3HP	307144	308247	-
PHDA001.0722.00007.C001	PHDA001.0722.00007	PHDA001.0722.00007.C001_00898	dGTPase__Sp_dGTPase	773	defense-finder-models/DefenseFinder_1/dGTPase/dGTPase	PHDA001.0722.00007.C001_dGTPase_2	1	1	1	1	1	dGTPase__Sp_dGTPase	mandatory	442	3.4e-159	527.7	0.964	0.977	9	440	dGTPase	dGTPase	881683	883011	-
PHDA001.0722.00007.C001	PHDA001.0722.00007	PHDA001.0722.00007.C001_02350	SspBCDE__SspE	2167	defense-finder-models/DefenseFinder_4/SspBCDE/SspBCDE	PHDA001.0722.00007.C001_SspBCDE_1	1	1	0.571	3.5	1	SspBCDE__SspE	accessory	775	1.2e-138	460.9	0.993	0.994	6	775	SspBCDE	SspBCDE	2509042	2511369	-
PHDA001.0722.00007.C001	PHDA001.0722.00007	PHDA001.0722.00007.C001_02351	SspBCDE__SspB	2168	defense-finder-models/DefenseFinder_4/SspBCDE/SspBCDE	PHDA001.0722.00007.C001_SspBCDE_1	1	1	0.571	3.5	1	SspBCDE__SspB	mandatory	321	3.4e-185	612	0.991	1	1	321	SspBCDE	SspBCDE	2511564	2512529	+
PHDA001.0722.00007.C001	PHDA001.0722.00007	PHDA001.0722.00007.C001_02352	SspBCDE__SspC	2169	defense-finder-models/DefenseFinder_4/SspBCDE/SspBCDE	PHDA001.0722.00007.C001_SspBCDE_1	1	1	0.571	3.5	1	SspBCDE__SspC	mandatory	1114	0	1154.5	0.993	0.998	1	1112	SspBCDE	SspBCDE	2512532	2515876	+
PHDA001.0722.00007.C001	PHDA001.0722.00007	PHDA001.0722.00007.C001_02353	SspBCDE__SspD	2170	defense-finder-models/DefenseFinder_4/SspBCDE/SspBCDE	PHDA001.0722.00007.C001_SspBCDE_1	1	1	0.571	3.5	1	SspBCDE__SspD	mandatory	307	3.5e-135	447.2	0.996	0.99	4	307	SspBCDE	SspBCDE	2515893	2516816	+
PHDA001.0722.00007.C002	PHDA001.0722.00007	PHDA001.0722.00007.C002_00257	RM_Type_IV__Type_IV_REases	254	defense-finder-models/RM/RM/RM_Type_IV	PHDA001.0722.00007.C002_RM_Type_IV_3	1	1	1	1	2	RM_Type_IV__Type_IV_REases	mandatory	393	2.9e-46	154.1	0.758	0.824	60	383	RM	RM_Type_IV	288527	289708	-
PHDA001.0722.00007.C002	PHDA001.0722.00007	PHDA001.0722.00007.C002_00258	RM_Type_IV__Type_IV_REases	255	defense-finder-models/RM/RM/RM_Type_IV	PHDA001.0722.00007.C002_RM_Type_IV_3	1	1	1	1	2	RM_Type_IV__Type_IV_REases	mandatory	641	1.6e-90	300.9	0.701	0.521	278	611	RM	RM_Type_IV	289828	291753	-
PHDA001.0722.00007.C002	PHDA001.0722.00007	PHDA001.0722.00007.C002_00365	RM__Type_I_S	362	defense-finder-models/RM/RM/RM_Type_I	PHDA001.0722.00007.C002_RM_Type_I_1	1	1	1	2.5	1	RM__Type_I_S	accessory	394	2.1e-87	290.3	0.546	0.982	2	388	RM	RM_Type_I	437119	438303	-
PHDA001.0722.00007.C002	PHDA001.0722.00007	PHDA001.0722.00007.C002_00366	RM__Type_I_MTases	363	defense-finder-models/RM/RM/RM_Type_I	PHDA001.0722.00007.C002_RM_Type_I_1	1	1	1	2.5	1	RM__Type_I_MTases	mandatory	512	2.3e-172	569.9	0.955	1	1	512	RM	RM_Type_I	438300	439838	-
PHDA001.0722.00007.C002	PHDA001.0722.00007	PHDA001.0722.00007.C002_00367	RM__Type_I_REases	364	defense-finder-models/RM/RM/RM_Type_I	PHDA001.0722.00007.C002_RM_Type_I_1	1	1	1	2.5	1	RM__Type_I_REases	mandatory	1118	1.1e-189	628.8	0.83	0.822	179	1097	RM	RM_Type_I	440011	443367	-
PHDA001.0722.00007.C002	PHDA001.0722.00007	PHDA001.0722.00007.C002_01054	RM_Type_II__Type_II_REases	1011	defense-finder-models/RM/RM/RM_Type_II	PHDA001.0722.00007.C002_RM_Type_II_2	1	1	1	2	1	RM_Type_II__Type_II_REases	mandatory	326	2.6e-84	279.7	1.145	0.997	1	325	RM	RM_Type_II	1254912	1255892	-
PHDA001.0722.00007.C002	PHDA001.0722.00007	PHDA001.0722.00007.C002_01055	RM_Type_II__Type_II_MTases	1012	defense-finder-models/RM/RM/RM_Type_II	PHDA001.0722.00007.C002_RM_Type_II_2	1	1	1	2	1	RM_Type_II__Type_II_MTases	mandatory	503	8.3e-207	683.9	1.336	0.972	14	502	RM	RM_Type_II	1256022	1257533	+
PHDA001.0722.00007.C002	PHDA001.0722.00007	PHDA001.0722.00007.C002_00684	PD-T7-2__PD-T7-2_B	663	defense-finder-models/DefenseFinder_3/PD-T7-2/PD-T7-2	PHDA001.0722.00007.C002_PD-T7-2_1	1	1	1	2	1	PD-T7-2__PD-T7-2_B	mandatory	552	2.2e-81	269.9	0.844	0.946	27	548	PD-T7-2	PD-T7-2	799498	801156	-
PHDA001.0722.00007.C002	PHDA001.0722.00007	PHDA001.0722.00007.C002_00687	PD-T7-2__PD-T7-2_A	665	defense-finder-models/DefenseFinder_3/PD-T7-2/PD-T7-2	PHDA001.0722.00007.C002_PD-T7-2_1	1	1	1	2	1	PD-T7-2__PD-T7-2_A	mandatory	379	3.1e-25	84.9	0.655	0.77	70	361	PD-T7-2	PD-T7-2	802540	803679	-
PHDA001.0722.00007.C002	PHDA001.0722.00007	PHDA001.0722.00007.C002_00591	DRT_1__drt1b	577	defense-finder-models/DefenseFinder_2/DRT/DRT_1	PHDA001.0722.00007.C002_DRT_1_1	1	1	1	2	1	DRT_1__drt1b	mandatory	169	3e-57	189.6	0.812	0.923	1	156	DRT	DRT_1	687005	687514	-
PHDA001.0722.00007.C002	PHDA001.0722.00007	PHDA001.0722.00007.C002_00592	DRT_1__drt1a	578	defense-finder-models/DefenseFinder_2/DRT/DRT_1	PHDA001.0722.00007.C002_DRT_1_1	1	1	1	2	1	DRT_1__drt1a	mandatory	1281	1.9e-133	442.2	0.423	0.402	765	1279	DRT	DRT_1	687511	691356	-
PHDA001.0722.00007.C002	PHDA001.0722.00007	PHDA001.0722.00007.C002_01095	Septu__PtuB	1052	defense-finder-models/DefenseFinder_2/Septu/Septu	PHDA001.0722.00007.C002_Septu_2	1	1	1	2	1	Septu__PtuB	mandatory	211	1.1e-39	133	0.907	0.995	1	210	Septu	Septu	1298741	1299376	-
PHDA001.0722.00007.C002	PHDA001.0722.00007	PHDA001.0722.00007.C002_01096	Septu__PtuA	1053	defense-finder-models/DefenseFinder_2/Septu/Septu	PHDA001.0722.00007.C002_Septu_2	1	1	1	2	1	Septu__PtuA	mandatory	445	4.5e-107	355.6	0.972	0.996	1	443	Septu	Septu	1299360	1300697	-
PHDA001.0722.00007.C002	PHDA001.0722.00007	PHDA001.0722.00007.C002_00062	AbiH__AbiH	61	defense-finder-models/DefenseFinder_1/AbiH/AbiH	PHDA001.0722.00007.C002_AbiH_1	1	1	1	1	1	AbiH__AbiH	mandatory	319	9.2e-56	185.7	0.996	0.9	3	289	AbiH	AbiH	57043	58002	+
PHDA001.0722.00007.C002	PHDA001.0722.00007	PHDA001.0722.00007.C002_00376	Menshen__NsnC_2726213746	373	defense-finder-models/DefenseFinder_4/Menshen/Menshen	PHDA001.0722.00007.C002_Menshen_1	1	1	1	3	1	Menshen__NsnC_2507451963	mandatory	291	2.3e-89	296.1	1	1	1	291	Menshen	Menshen	451247	452122	-
PHDA001.0722.00007.C002	PHDA001.0722.00007	PHDA001.0722.00007.C002_00377	Menshen__NsnB	374	defense-finder-models/DefenseFinder_4/Menshen/Menshen	PHDA001.0722.00007.C002_Menshen_1	1	1	1	3	1	Menshen__NsnB	mandatory	179	2.4e-63	210.9	0.501	0.966	3	175	Menshen	Menshen	452122	452661	-
PHDA001.0722.00007.C002	PHDA001.0722.00007	PHDA001.0722.00007.C002_00380	Menshen__NsnA	377	defense-finder-models/DefenseFinder_4/Menshen/Menshen	PHDA001.0722.00007.C002_Menshen_1	1	1	1	3	1	Menshen__NsnA	mandatory	481	8.3e-95	314.1	0.652	0.534	224	480	Menshen	Menshen	453733	455178	-
PHDA001.0722.00007.P003	PHDA001.0722.00007	PHDA001.0722.00007.P003_00090	RM__Type_I_MTases	85	defense-finder-models/RM/RM/RM_Type_I	PHDA001.0722.00007.P003_RM_Type_I_1	1	1	1	2.5	1	RM__Type_I_MTases	mandatory	567	4.7e-165	543.4	0.992	0.989	6	566	RM	RM_Type_I	95413	97116	+
PHDA001.0722.00007.P003	PHDA001.0722.00007	PHDA001.0722.00007.P003_00091	RM__Type_I_S	86	defense-finder-models/RM/RM/RM_Type_I	PHDA001.0722.00007.P003_RM_Type_I_1	1	1	1	2.5	1	RM__Type_I_S	accessory	451	4e-72	236.7	0.464	0.958	14	445	RM	RM_Type_I	97106	98461	+
PHDA001.0722.00007.P003	PHDA001.0722.00007	PHDA001.0722.00007.P003_00094	RM__Type_I_REases	89	defense-finder-models/RM/RM/RM_Type_I	PHDA001.0722.00007.P003_RM_Type_I_1	1	1	1	2.5	1	RM__Type_I_REases	mandatory	1084	2.2e-195	645	0.752	0.703	303	1064	RM	RM_Type_I	100468	103722	+
PHDA001.0722.00007.P003	PHDA001.0722.00007	PHDA001.0722.00007.P003_00088	DRT_2__drt2	83	defense-finder-models/DefenseFinder_2/DRT/DRT_2	PHDA001.0722.00007.P003_DRT_2_1	1	1	1	1	1	DRT_2__drt2	mandatory	436	7.4e-195	641.2	0.995	0.993	4	436	DRT	DRT_2	93317	94627	+
PHDA001.0722.00007.P003	PHDA001.0722.00007	PHDA001.0722.00007.P003_00004	Cas__cas2_I-E_2	4	defense-finder-models/Cas/Cas/CAS_Class1-Subtype-I-E	PHDA001.0722.00007.P003_CAS_Class1-Subtype-I-E_1	1	1	1	8	1	Cas__cas2_I-E_1	accessory	99	2.1e-41	133.2	1	0.919	3	93	Cas	CAS_Class1-Subtype-I-E	5440	5739	-
PHDA001.0722.00007.P003	PHDA001.0722.00007	PHDA001.0722.00007.P003_00005	Cas__cas1_I-E_1	5	defense-finder-models/Cas/Cas/CAS_Class1-Subtype-I-E	PHDA001.0722.00007.P003_CAS_Class1-Subtype-I-E_1	1	1	1	8	1	Cas__cas1_I-E_1	mandatory	306	1.5e-108	355.1	1	0.859	11	273	Cas	CAS_Class1-Subtype-I-E	5744	6664	-
PHDA001.0722.00007.P003	PHDA001.0722.00007	PHDA001.0722.00007.P003_00006	Cas__cas6e_I_II_III_IV_V_VI_2	6	defense-finder-models/Cas/Cas/CAS_Class1-Subtype-I-E	PHDA001.0722.00007.P003_CAS_Class1-Subtype-I-E_1	1	1	1	8	1	Cas__cas6e_I_II_III_IV_V_VI_1	mandatory	220	1.6e-62	204.5	0.995	0.991	1	218	Cas	CAS_Class1-Subtype-I-E	6664	7326	-
PHDA001.0722.00007.P003	PHDA001.0722.00007	PHDA001.0722.00007.P003_00007	Cas__cas5_I-E_3	7	defense-finder-models/Cas/Cas/CAS_Class1-Subtype-I-E	PHDA001.0722.00007.P003_CAS_Class1-Subtype-I-E_1	1	1	1	8	1	Cas__cas5_I-E_3	mandatory	253	6.9e-56	182.1	0.956	0.696	5	180	Cas	CAS_Class1-Subtype-I-E	7331	8092	-
PHDA001.0722.00007.P003	PHDA001.0722.00007	PHDA001.0722.00007.P003_00008	Cas__cas7_I-E_16	8	defense-finder-models/Cas/Cas/CAS_Class1-Subtype-I-E	PHDA001.0722.00007.P003_CAS_Class1-Subtype-I-E_1	1	1	1	8	1	Cas__cas7_I-E_16	mandatory	344	4e-103	338.7	0.925	0.936	5	326	Cas	CAS_Class1-Subtype-I-E	8103	9137	-
PHDA001.0722.00007.P003	PHDA001.0722.00007	PHDA001.0722.00007.P003_00009	Cas__cse2gr11_I-E_2	9	defense-finder-models/Cas/Cas/CAS_Class1-Subtype-I-E	PHDA001.0722.00007.P003_CAS_Class1-Subtype-I-E_1	1	1	1	8	1	Cas__cse2gr11_I-E_2	mandatory	189	5.5e-35	113.8	0.993	0.772	41	186	Cas	CAS_Class1-Subtype-I-E	9172	9741	-
PHDA001.0722.00007.P003	PHDA001.0722.00007	PHDA001.0722.00007.P003_00010	Cas__cas8e_I-E_2	10	defense-finder-models/Cas/Cas/CAS_Class1-Subtype-I-E	PHDA001.0722.00007.P003_CAS_Class1-Subtype-I-E_1	1	1	1	8	1	Cas__cas8e_I-E_1	mandatory	534	2e-130	429.1	1	0.903	1	482	Cas	CAS_Class1-Subtype-I-E	9731	11335	-
PHDA001.0722.00007.P003	PHDA001.0722.00007	PHDA001.0722.00007.P003_00011	Cas__cas3_I_5	11	defense-finder-models/Cas/Cas/CAS_Class1-Subtype-I-E	PHDA001.0722.00007.P003_CAS_Class1-Subtype-I-E_1	1	1	1	8	1	Cas__cas3_I_5	accessory	900	1.9e-71	234.5	0.69	0.627	187	750	Cas	CAS_Class1-Subtype-I-E	11346	14048	-
PHDA001.0722.00007.P003	PHDA001.0722.00007	PHDA001.0722.00007.P003_00014	dCTPdeaminase__dCTPdeaminase	14	defense-finder-models/DefenseFinder_1/dCTPdeaminase/dCTPdeaminase	PHDA001.0722.00007.P003_dCTPdeaminase_1	1	1	1	1	1	dCTPdeaminase__dCTPdeaminase	mandatory	510	3.3e-142	467.7	0.97	0.945	23	504	dCTPdeaminase	dCTPdeaminase	17064	18596	+
PHDA001.0722.00008.C001	PHDA001.0722.00008	PHDA001.0722.00008.C001_02443	RM__Type_I_MTases	2243	defense-finder-models/RM/RM/RM_Type_I	PHDA001.0722.00008.C001_RM_Type_I_1	1	1	1	2.5	1	RM__Type_I_MTases	mandatory	794	4.6e-277	917.9	1.287	0.996	3	793	RM	RM_Type_I	2583379	2585763	+
PHDA001.0722.00008.C001	PHDA001.0722.00008	PHDA001.0722.00008.C001_02444	RM__Type_I_S	2244	defense-finder-models/RM/RM/RM_Type_I	PHDA001.0722.00008.C001_RM_Type_I_1	1	1	1	2.5	1	RM__Type_I_S	accessory	458	2.2e-99	331.2	0.594	0.963	3	443	RM	RM_Type_I	2585763	2587139	+
PHDA001.0722.00008.C001	PHDA001.0722.00008	PHDA001.0722.00008.C001_02445	RM__Type_I_REases	2245	defense-finder-models/RM/RM/RM_Type_I	PHDA001.0722.00008.C001_RM_Type_I_1	1	1	1	2.5	1	RM__Type_I_REases	mandatory	1099	0	1423.9	0.985	0.998	1	1097	RM	RM_Type_I	2587136	2590435	+
PHDA001.0722.00008.C001	PHDA001.0722.00008	PHDA001.0722.00008.C001_01693	Thoeris_I__ThsA_new_grand	1541	defense-finder-models/DefenseFinder_3/Thoeris/Thoeris_I	PHDA001.0722.00008.C001_Thoeris_I_1	1	1	1	2	1	Thoeris_I__ThsA_new_grand	mandatory	480	3.9e-189	626.4	0.981	0.977	6	474	Thoeris	Thoeris_I	1789330	1790772	-
PHDA001.0722.00008.C001	PHDA001.0722.00008	PHDA001.0722.00008.C001_01694	Thoeris__ThsB_Global	1542	defense-finder-models/DefenseFinder_3/Thoeris/Thoeris_I	PHDA001.0722.00008.C001_Thoeris_I_1	1	1	1	2	1	Thoeris__ThsB_Global	mandatory	161	2e-34	116.4	0.751	0.981	3	160	Thoeris	Thoeris_I	1790897	1791382	-
PHDA001.0722.00008.C001	PHDA001.0722.00008	PHDA001.0722.00008.C001_01977	PsyrTA__PsyrA	1798	defense-finder-models/DefenseFinder_2/PsyrTA/PsyrTA	PHDA001.0722.00008.C001_PsyrTA_2	1	1	1	2	1	PsyrTA__PsyrA	mandatory	445	4.8e-159	526.9	0.995	0.991	1	441	PsyrTA	PsyrTA	2087412	2088749	-
PHDA001.0722.00008.C001	PHDA001.0722.00008	PHDA001.0722.00008.C001_01978	PsyrTA__PsyrT	1799	defense-finder-models/DefenseFinder_2/PsyrTA/PsyrTA	PHDA001.0722.00008.C001_PsyrTA_2	1	1	1	2	1	PsyrTA__PsyrT	mandatory	709	7.3e-298	986.7	0.997	0.999	2	709	PsyrTA	PsyrTA	2088749	2090878	-
PHDA001.0722.00008.C001	PHDA001.0722.00008	PHDA001.0722.00008.C001_02446	DarTG__DarT	2246	defense-finder-models/DefenseFinder_2/DarTG/DarTG	PHDA001.0722.00008.C001_DarTG_1	1	1	1	2	1	DarTG__DarT	mandatory	201	1.6e-56	188.6	0.995	0.97	7	201	DarTG	DarTG	2590522	2591127	+
PHDA001.0722.00008.C001	PHDA001.0722.00008	PHDA001.0722.00008.C001_02447	DarTG__DarG	2247	defense-finder-models/DefenseFinder_2/DarTG/DarTG	PHDA001.0722.00008.C001_DarTG_1	1	1	1	2	1	DarTG__DarG	mandatory	355	1.2e-29	101.1	0.936	0.944	1	335	DarTG	DarTG	2591142	2592209	+
PHDA001.0722.00008.C001	PHDA001.0722.00008	PHDA001.0722.00008.C001_01396	Dynamins__LeoBC	1246	defense-finder-models/DefenseFinder_5/Dynamins/Dynamins	PHDA001.0722.00008.C001_Dynamins_1	1	1	0.5	2	1	Dynamins__LeoBC	mandatory	387	5.8e-09	32.7	0.168	0.271	20	124	Dynamins	Dynamins	1473164	1474327	+
PHDA001.0722.00008.C001	PHDA001.0722.00008	PHDA001.0722.00008.C001_01397	Dynamins__LeoA	1247	defense-finder-models/DefenseFinder_5/Dynamins/Dynamins	PHDA001.0722.00008.C001_Dynamins_1	1	1	0.5	2	1	Dynamins__LeoA	mandatory	514	4.3e-19	66.1	0.236	0.27	270	408	Dynamins	Dynamins	1474320	1475864	+
PHDA001.0722.00008.C001	PHDA001.0722.00008	PHDA001.0722.00008.C001_02918	PfiAT__PfiT	2643	defense-finder-models/DefenseFinder_5/PfiAT/PfiAT	PHDA001.0722.00008.C001_PfiAT_2	1	1	1	2	1	PfiAT__PfiT	mandatory	114	1.4e-16	57.9	0.896	0.912	10	113	PfiAT	PfiAT	3144025	3144369	-
PHDA001.0722.00008.C001	PHDA001.0722.00008	PHDA001.0722.00008.C001_02919	PfiAT__PfiA	2644	defense-finder-models/DefenseFinder_5/PfiAT/PfiAT	PHDA001.0722.00008.C001_PfiAT_2	1	1	1	2	1	PfiAT__PfiA	mandatory	79	6.1e-27	90.9	0.927	0.962	2	77	PfiAT	PfiAT	3144378	3144617	-
PHDA001.0722.00008.C001	PHDA001.0722.00008	PHDA001.0722.00008.C001_00904	dGTPase__Sp_dGTPase	771	defense-finder-models/DefenseFinder_1/dGTPase/dGTPase	PHDA001.0722.00008.C001_dGTPase_2	1	1	1	1	1	dGTPase__Sp_dGTPase	mandatory	442	2.7e-160	531.3	0.964	0.977	9	440	dGTPase	dGTPase	888342	889670	-
PHDA001.0722.00008.C001	PHDA001.0722.00008	PHDA001.0722.00008.C001_01436	Gabija__GajB_2	1286	defense-finder-models/DefenseFinder_1/Gabija/Gabija	PHDA001.0722.00008.C001_Gabija_1	1	1	1	2	1	Gabija__GajB_1	mandatory	557	5.3e-77	257	0.74	0.925	11	525	Gabija	Gabija	1523922	1525595	-
PHDA001.0722.00008.C001	PHDA001.0722.00008	PHDA001.0722.00008.C001_01437	Gabija__GajA	1287	defense-finder-models/DefenseFinder_1/Gabija/Gabija	PHDA001.0722.00008.C001_Gabija_1	1	1	1	2	1	Gabija__GajA	mandatory	680	3.5e-125	416.4	0.987	0.988	1	672	Gabija	Gabija	1525595	1527637	-
PHDA001.0722.00008.C002	PHDA001.0722.00008	PHDA001.0722.00008.C002_00276	RM_Type_IV__Type_IV_REases	268	defense-finder-models/RM/RM/RM_Type_IV	PHDA001.0722.00008.C002_RM_Type_IV_2	1	1	1	1	1	RM_Type_IV__Type_IV_REases	mandatory	278	3.7e-25	85.4	0.454	0.871	37	278	RM	RM_Type_IV	335432	336268	+
PHDA001.0722.00008.C002	PHDA001.0722.00008	PHDA001.0722.00008.C002_00914	RM_Type_II__Type_II_MTases	885	defense-finder-models/RM/RM/RM_Type_II	PHDA001.0722.00008.C002_RM_Type_II_1	1	1	1	2	1	RM_Type_II__Type_II_MTases	mandatory	503	2.1e-202	669.4	1.336	0.972	13	501	RM	RM_Type_II	1110150	1111661	-
PHDA001.0722.00008.C002	PHDA001.0722.00008	PHDA001.0722.00008.C002_00915	RM_Type_II__Type_II_REases	886	defense-finder-models/RM/RM/RM_Type_II	PHDA001.0722.00008.C002_RM_Type_II_1	1	1	1	2	1	RM_Type_II__Type_II_REases	mandatory	326	5e-85	282	1.137	0.991	1	323	RM	RM_Type_II	1111790	1112770	+
PHDA001.0722.00008.C002	PHDA001.0722.00008	PHDA001.0722.00008.C002_00858	Septu__PtuB	829	defense-finder-models/DefenseFinder_2/Septu/Septu	PHDA001.0722.00008.C002_Septu_1	1	1	1	2	1	Septu__PtuB	mandatory	211	1e-39	133	0.907	0.995	1	210	Septu	Septu	1042931	1043566	-
PHDA001.0722.00008.C002	PHDA001.0722.00008	PHDA001.0722.00008.C002_00859	Septu__PtuA	830	defense-finder-models/DefenseFinder_2/Septu/Septu	PHDA001.0722.00008.C002_Septu_1	1	1	1	2	1	Septu__PtuA	mandatory	445	4.4e-107	355.6	0.972	0.996	1	443	Septu	Septu	1043550	1044887	-
PHDA001.0722.00008.C002	PHDA001.0722.00008	PHDA001.0722.00008.C002_00911	Dazbog__DzbA	882	defense-finder-models/DefenseFinder_5/Dazbog/Dazbog	PHDA001.0722.00008.C002_Dazbog_1	1	1	1	2	1	Dazbog__DzbA	mandatory	335	5.4e-24	81.1	0.623	0.704	89	324	Dazbog	Dazbog	1107372	1108379	+
PHDA001.0722.00008.C002	PHDA001.0722.00008	PHDA001.0722.00008.C002_00913	Dazbog__DzbB	884	defense-finder-models/DefenseFinder_5/Dazbog/Dazbog	PHDA001.0722.00008.C002_Dazbog_1	1	1	1	2	1	Dazbog__DzbB	mandatory	265	5e-08	28.6	0.51	0.789	28	236	Dazbog	Dazbog	1108953	1109750	+
PHDA001.0722.00008.C002	PHDA001.0722.00008	PHDA001.0722.00008.C002_01046	AbiH__AbiH	1017	defense-finder-models/DefenseFinder_1/AbiH/AbiH	PHDA001.0722.00008.C002_AbiH_1	1	1	1	1	1	AbiH__AbiH	mandatory	319	4e-55	183.6	0.996	0.9	3	289	AbiH	AbiH	1231108	1232067	+
PHDA001.0722.00009.C001	PHDA001.0722.00009	PHDA001.0722.00009.C001_02378	RM_Type_IV__Type_IV_REases	2185	defense-finder-models/RM/RM/RM_Type_IV	PHDA001.0722.00009.C001_RM_Type_IV_1	1	1	1	1	1	RM_Type_IV__Type_IV_REases	mandatory	497	1.7e-53	179.7	0.33	0.282	3	142	RM	RM_Type_IV	2555797	2557290	+
PHDA001.0722.00009.C001	PHDA001.0722.00009	PHDA001.0722.00009.C001_00695	DRT9__DRT9	610	defense-finder-models/DefenseFinder_2/DRT/DRT9	PHDA001.0722.00009.C001_DRT9_1	1	1	1	1	1	DRT9__DRT9	mandatory	499	1e-232	770.3	0.996	1	1	499	DRT	DRT9	693893	695392	-
PHDA001.0722.00009.C001	PHDA001.0722.00009	PHDA001.0722.00009.C001_02094	Septu__PtuA	1919	defense-finder-models/DefenseFinder_2/Septu/Septu	PHDA001.0722.00009.C001_Septu_2	1	1	1	2	1	Septu__PtuA	mandatory	418	2.5e-62	209.4	0.929	0.964	1	403	Septu	Septu	2261952	2263208	+
PHDA001.0722.00009.C001	PHDA001.0722.00009	PHDA001.0722.00009.C001_02095	Septu__PtuB	1920	defense-finder-models/DefenseFinder_2/Septu/Septu	PHDA001.0722.00009.C001_Septu_2	1	1	1	2	1	Septu__PtuB	mandatory	218	1.4e-39	133.9	0.888	0.963	1	210	Septu	Septu	2263192	2263848	+
PHDA001.0722.00009.C001	PHDA001.0722.00009	PHDA001.0722.00009.C001_01667	Dynamins__LeoA	1501	defense-finder-models/DefenseFinder_5/Dynamins/Dynamins	PHDA001.0722.00009.C001_Dynamins_1	1	1	0.5	2	1	Dynamins__LeoA	mandatory	514	1.1e-18	64.8	0.236	0.27	270	408	Dynamins	Dynamins	1775247	1776791	-
PHDA001.0722.00009.C001	PHDA001.0722.00009	PHDA001.0722.00009.C001_01668	Dynamins__LeoBC	1502	defense-finder-models/DefenseFinder_5/Dynamins/Dynamins	PHDA001.0722.00009.C001_Dynamins_1	1	1	0.5	2	1	Dynamins__LeoBC	mandatory	387	6.4e-09	32.6	0.155	0.251	20	116	Dynamins	Dynamins	1776784	1777947	-
PHDA001.0722.00009.C001	PHDA001.0722.00009	PHDA001.0722.00009.C001_00898	dGTPase__Sp_dGTPase	768	defense-finder-models/DefenseFinder_1/dGTPase/dGTPase	PHDA001.0722.00009.C001_dGTPase_1	1	1	1	1	1	dGTPase__Sp_dGTPase	mandatory	442	2.6e-158	524.7	0.964	0.977	9	440	dGTPase	dGTPase	890088	891416	-
PHDA001.0722.00009.C001	PHDA001.0722.00009	PHDA001.0722.00009.C001_00692	Mokosh_TypeI__MkoB	607	defense-finder-models/DefenseFinder_4/Mokosh/Mokosh_TypeI	PHDA001.0722.00009.C001_Mokosh_TypeI_1	1	1	1	2	1	Mokosh_TypeI__MkoB	mandatory	510	7.5e-12	42.4	0.464	0.588	46	345	Mokosh	Mokosh_TypeI	687861	689393	-
PHDA001.0722.00009.C001	PHDA001.0722.00009	PHDA001.0722.00009.C001_00694	Mokosh_TypeI__MkoA	609	defense-finder-models/DefenseFinder_4/Mokosh/Mokosh_TypeI	PHDA001.0722.00009.C001_Mokosh_TypeI_1	1	1	1	2	1	Mokosh_TypeI__MkoA	mandatory	909	2.5e-81	271.5	0.416	0.689	258	883	Mokosh	Mokosh_TypeI	690512	693241	-
PHDA001.0722.00009.C002	PHDA001.0722.00009	PHDA001.0722.00009.C002_00580	RM_Type_IV__Type_IV_REases	571	defense-finder-models/RM/RM/RM_Type_IV	PHDA001.0722.00009.C002_RM_Type_IV_1	1	1	1	1	2	RM_Type_IV__Type_IV_REases	mandatory	393	1.6e-46	155.1	0.762	0.83	59	384	RM	RM_Type_IV	666089	667270	-
PHDA001.0722.00009.C002	PHDA001.0722.00009	PHDA001.0722.00009.C002_00581	RM_Type_IV__Type_IV_REases	572	defense-finder-models/RM/RM/RM_Type_IV	PHDA001.0722.00009.C002_RM_Type_IV_1	1	1	1	1	2	RM_Type_IV__Type_IV_REases	mandatory	820	2.3e-87	290.5	0.708	0.628	276	790	RM	RM_Type_IV	667383	669845	-
PHDA001.0722.00009.C002	PHDA001.0722.00009	PHDA001.0722.00009.C002_00217	Gao_Upx__UpxA	212	defense-finder-models/DefenseFinder_1/Gao_Upx/Gao_Upx	PHDA001.0722.00009.C002_Gao_Upx_1	1	1	1	1	1	Gao_Upx__UpxA	mandatory	1258	2.5e-245	812.9	0.95	0.956	39	1241	Gao_Upx	Gao_Upx	278044	281820	+
PHDA001.0722.00010.C001	PHDA001.0722.00010	PHDA001.0722.00010.C001_01615	RM_Type_IV__Type_IV_REases	1449	defense-finder-models/RM/RM/RM_Type_IV	PHDA001.0722.00010.C001_RM_Type_IV_1	1	1	1	1	1	RM_Type_IV__Type_IV_REases	mandatory	277	2.1e-44	149.4	0.387	0.625	102	274	RM	RM_Type_IV	1697784	1698617	-
PHDA001.0722.00010.C001	PHDA001.0722.00010	PHDA001.0722.00010.C001_01654	PD-Lambda-1__PD-Lambda-1	1488	defense-finder-models/DefenseFinder_2/PD-Lambda-1/PD-Lambda-1	PHDA001.0722.00010.C001_PD-Lambda-1_1	1	1	1	1	1	PD-Lambda-1__PD-Lambda-1	mandatory	496	8.6e-197	652	0.977	0.938	14	478	PD-Lambda-1	PD-Lambda-1	1744060	1745550	-
PHDA001.0722.00010.C001	PHDA001.0722.00010	PHDA001.0722.00010.C001_02389	Septu__PtuA	2201	defense-finder-models/DefenseFinder_2/Septu/Septu	PHDA001.0722.00010.C001_Septu_2	1	1	1	2	1	Septu__PtuA	mandatory	452	2.5e-82	275.3	0.936	0.967	1	437	Septu	Septu	2559548	2560906	+
PHDA001.0722.00010.C001	PHDA001.0722.00010	PHDA001.0722.00010.C001_02390	Septu__PtuB	2202	defense-finder-models/DefenseFinder_2/Septu/Septu	PHDA001.0722.00010.C001_Septu_2	1	1	1	2	1	Septu__PtuB	mandatory	238	2.9e-29	100.2	0.701	0.71	28	196	Septu	Septu	2560939	2561655	+
PHDA001.0722.00010.C001	PHDA001.0722.00010	PHDA001.0722.00010.C001_01703	Dynamins__LeoA	1537	defense-finder-models/DefenseFinder_5/Dynamins/Dynamins	PHDA001.0722.00010.C001_Dynamins_1	1	1	0.5	2	1	Dynamins__LeoA	mandatory	514	1.1e-18	64.8	0.236	0.27	270	408	Dynamins	Dynamins	1799732	1801276	-
PHDA001.0722.00010.C001	PHDA001.0722.00010	PHDA001.0722.00010.C001_01704	Dynamins__LeoBC	1538	defense-finder-models/DefenseFinder_5/Dynamins/Dynamins	PHDA001.0722.00010.C001_Dynamins_1	1	1	0.5	2	1	Dynamins__LeoBC	mandatory	387	6.1e-09	32.6	0.155	0.251	20	116	Dynamins	Dynamins	1801269	1802432	-
PHDA001.0722.00010.C001	PHDA001.0722.00010	PHDA001.0722.00010.C001_00886	dGTPase__Sp_dGTPase	758	defense-finder-models/DefenseFinder_1/dGTPase/dGTPase	PHDA001.0722.00010.C001_dGTPase_1	1	1	1	1	1	dGTPase__Sp_dGTPase	mandatory	442	5.2e-159	527.1	0.966	0.98	9	441	dGTPase	dGTPase	874925	876253	-
PHDA001.0722.00010.C001	PHDA001.0722.00010	PHDA001.0722.00010.C001_02396	Dnd__DndB	2208	defense-finder-models/DefenseFinder_4/Dnd/Dnd_ABCDEFGH	PHDA001.0722.00010.C001_Dnd_ABCDEFGH_2	1	1	0.875	7	1	Dnd__DndB	mandatory	370	2.4e-180	597.1	0.814	0.97	6	364	Dnd	Dnd_ABCDEFGH	2569036	2570148	+
PHDA001.0722.00010.C001	PHDA001.0722.00010	PHDA001.0722.00010.C001_02397	Dnd__DndC	2209	defense-finder-models/DefenseFinder_4/Dnd/Dnd_ABCDEFGH	PHDA001.0722.00010.C001_Dnd_ABCDEFGH_2	1	1	0.875	7	1	Dnd__DndC	mandatory	588	2.1e-210	697.9	0.776	0.886	64	584	Dnd	Dnd_ABCDEFGH	2570141	2571907	+
PHDA001.0722.00010.C001	PHDA001.0722.00010	PHDA001.0722.00010.C001_02398	Dnd__DndD	2210	defense-finder-models/DefenseFinder_4/Dnd/Dnd_ABCDEFGH	PHDA001.0722.00010.C001_Dnd_ABCDEFGH_2	1	1	0.875	7	1	Dnd__DndD	mandatory	669	2.5e-220	731	0.883	0.994	1	665	Dnd	Dnd_ABCDEFGH	2571908	2573917	+
PHDA001.0722.00010.C001	PHDA001.0722.00010	PHDA001.0722.00010.C001_02399	Dnd__DndE	2211	defense-finder-models/DefenseFinder_4/Dnd/Dnd_ABCDEFGH	PHDA001.0722.00010.C001_Dnd_ABCDEFGH_2	1	1	0.875	7	1	Dnd__DndE	mandatory	119	7.5e-44	147.2	0.603	0.941	1	112	Dnd	Dnd_ABCDEFGH	2573919	2574278	+
PHDA001.0722.00010.C001	PHDA001.0722.00010	PHDA001.0722.00010.C001_02403	Dnd_ABCDEFGH__DptH	2215	defense-finder-models/DefenseFinder_4/Dnd/Dnd_ABCDEFGH	PHDA001.0722.00010.C001_Dnd_ABCDEFGH_2	1	1	0.875	7	1	Dnd_ABCDEFGH__DptH	mandatory	1713	0	2220.8	0.971	0.999	1	1712	Dnd	Dnd_ABCDEFGH	2577319	2582460	-
PHDA001.0722.00010.C001	PHDA001.0722.00010	PHDA001.0722.00010.C001_02404	Dnd_ABCDEFGH__DptG	2216	defense-finder-models/DefenseFinder_4/Dnd/Dnd_ABCDEFGH	PHDA001.0722.00010.C001_Dnd_ABCDEFGH_2	1	1	0.875	7	1	Dnd_ABCDEFGH__DptG	mandatory	446	3.2e-153	508.6	0.993	0.996	3	446	Dnd	Dnd_ABCDEFGH	2582441	2583781	-
PHDA001.0722.00010.C001	PHDA001.0722.00010	PHDA001.0722.00010.C001_02405	Dnd_ABCDEFGH__DptF	2217	defense-finder-models/DefenseFinder_4/Dnd/Dnd_ABCDEFGH	PHDA001.0722.00010.C001_Dnd_ABCDEFGH_2	1	1	0.875	7	1	Dnd_ABCDEFGH__DptF	mandatory	529	2.9e-168	558.2	0.966	0.994	3	528	Dnd	Dnd_ABCDEFGH	2583783	2585372	-
PHDA001.0722.00010.C002	PHDA001.0722.00010	PHDA001.0722.00010.C002_00477	RM__Type_I_REases	472	defense-finder-models/RM/RM/RM_Type_I	PHDA001.0722.00010.C002_RM_Type_I_1	1	1	1	2.5	1	RM__Type_I_REases	mandatory	1084	2e-191	634.9	0.752	0.703	303	1064	RM	RM_Type_I	580326	583580	-
PHDA001.0722.00010.C002	PHDA001.0722.00010	PHDA001.0722.00010.C002_00479	RM__Type_I_S	474	defense-finder-models/RM/RM/RM_Type_I	PHDA001.0722.00010.C002_RM_Type_I_1	1	1	1	2.5	1	RM__Type_I_S	accessory	440	5e-62	206.4	0.458	0.984	4	436	RM	RM_Type_I	584638	585960	-
PHDA001.0722.00010.C002	PHDA001.0722.00010	PHDA001.0722.00010.C002_00480	RM__Type_I_MTases	475	defense-finder-models/RM/RM/RM_Type_I	PHDA001.0722.00010.C002_RM_Type_I_1	1	1	1	2.5	1	RM__Type_I_MTases	mandatory	567	3e-164	543.7	0.992	0.989	6	566	RM	RM_Type_I	585962	587665	-
PHDA001.0722.00010.C002	PHDA001.0722.00010	PHDA001.0722.00010.C002_01157	RM_Type_IV__Type_IV_REases	1134	defense-finder-models/RM/RM/RM_Type_IV	PHDA001.0722.00010.C002_RM_Type_IV_2	1	1	1	1	1	RM_Type_IV__Type_IV_REases	mandatory	278	7.1e-25	84.5	0.454	0.871	37	278	RM	RM_Type_IV	1373092	1373928	-
PHDA001.0722.00010.C002	PHDA001.0722.00010	PHDA001.0722.00010.C002_00230	PD-T7-2__PD-T7-2_A	225	defense-finder-models/DefenseFinder_3/PD-T7-2/PD-T7-2	PHDA001.0722.00010.C002_PD-T7-2_1	1	1	1	2	1	PD-T7-2__PD-T7-2_A	mandatory	419	9.4e-97	320.2	0.989	0.869	36	399	PD-T7-2	PD-T7-2	316406	317665	+
PHDA001.0722.00010.C002	PHDA001.0722.00010	PHDA001.0722.00010.C002_00231	PD-T7-2__PD-T7-2_B	226	defense-finder-models/DefenseFinder_3/PD-T7-2/PD-T7-2	PHDA001.0722.00010.C002_PD-T7-2_1	1	1	1	2	1	PD-T7-2__PD-T7-2_B	mandatory	659	4.9e-143	473.6	0.964	0.868	8	579	PD-T7-2	PD-T7-2	317652	319631	+
PHDA001.0722.00010.C002	PHDA001.0722.00010	PHDA001.0722.00010.C002_00926	NLR_like_bNACHT01__NLR_like_bNACHT01	905	defense-finder-models/DefenseFinder_2/NLR/NLR_like_bNACHT01	PHDA001.0722.00010.C002_NLR_like_bNACHT01_1	1	1	1	1	1	NLR_like_bNACHT01__NLR_like_bNACHT01	mandatory	638	2.3e-87	290.1	0.938	0.939	17	615	NLR	NLR_like_bNACHT01	1111668	1113584	-
PHDA001.0722.00010.C002	PHDA001.0722.00010	PHDA001.0722.00010.C002_00336	Cas__cas6f_I_II_III_IV_V_VI_3	331	defense-finder-models/Cas/Cas/CAS_Class1-Subtype-I-F	PHDA001.0722.00010.C002_CAS_Class1-Subtype-I-F_1	1	1	1	6	1	Cas__cas6f_I_II_III_IV_V_VI_3	mandatory	184	9.9e-57	188.2	1	0.984	4	184	Cas	CAS_Class1-Subtype-I-F	436432	436986	-
PHDA001.0722.00010.C002	PHDA001.0722.00010	PHDA001.0722.00010.C002_00337	Cas__cas7f_I-F_2	332	defense-finder-models/Cas/Cas/CAS_Class1-Subtype-I-F	PHDA001.0722.00010.C002_CAS_Class1-Subtype-I-F_1	1	1	1	6	1	Cas__cas7f_I-F_3	mandatory	327	6.9e-134	442.4	1	0.985	6	327	Cas	CAS_Class1-Subtype-I-F	436988	437971	-
PHDA001.0722.00010.C002	PHDA001.0722.00010	PHDA001.0722.00010.C002_00338	Cas__cas5f_I-F_3	333	defense-finder-models/Cas/Cas/CAS_Class1-Subtype-I-F	PHDA001.0722.00010.C002_CAS_Class1-Subtype-I-F_1	1	1	1	6	1	Cas__cas5f_I-F_4	mandatory	318	6.8e-90	297.5	0.976	0.893	5	288	Cas	CAS_Class1-Subtype-I-F	437985	438941	-
PHDA001.0722.00010.C002	PHDA001.0722.00010	PHDA001.0722.00010.C002_00339	Cas__cas8f_I-F_4	334	defense-finder-models/Cas/Cas/CAS_Class1-Subtype-I-F	PHDA001.0722.00010.C002_CAS_Class1-Subtype-I-F_1	1	1	1	6	1	Cas__cas8f_I-F_8	mandatory	433	3.4e-107	355	1	0.845	58	423	Cas	CAS_Class1-Subtype-I-F	438941	440242	-
PHDA001.0722.00010.C002	PHDA001.0722.00010	PHDA001.0722.00010.C002_00340	Cas__cas3f_I-F_1	335	defense-finder-models/Cas/Cas/CAS_Class1-Subtype-I-F	PHDA001.0722.00010.C002_CAS_Class1-Subtype-I-F_1	1	1	1	6	1	Cas__cas3f_I-F_1	mandatory	1113	0	1153.7	1	0.988	1	1100	Cas	CAS_Class1-Subtype-I-F	440258	443599	-
PHDA001.0722.00010.C002	PHDA001.0722.00010	PHDA001.0722.00010.C002_00341	Cas__cas1_I-F_1	336	defense-finder-models/Cas/Cas/CAS_Class1-Subtype-I-F	PHDA001.0722.00010.C002_CAS_Class1-Subtype-I-F_1	1	1	1	6	1	Cas__cas1_I-F_1	mandatory	324	1.5e-155	513.1	0.997	0.938	13	316	Cas	CAS_Class1-Subtype-I-F	443596	444570	-
PHDA001.0722.00010.C002	PHDA001.0722.00010	PHDA001.0722.00010.C002_00639	AbiZ__AbiZ	632	defense-finder-models/DefenseFinder_1/AbiZ/AbiZ	PHDA001.0722.00010.C002_AbiZ_1	1	1	1	1	1	AbiZ__AbiZ	mandatory	266	8.9e-41	136.5	0.454	0.722	60	251	AbiZ	AbiZ	794855	795655	-
PHDA001.0722.00011.C001	PHDA001.0722.00011	PHDA001.0722.00011.C001_02377	RM_Type_IV__Type_IV_REases	2186	defense-finder-models/RM/RM/RM_Type_IV	PHDA001.0722.00011.C001_RM_Type_IV_1	1	1	1	1	1	RM_Type_IV__Type_IV_REases	mandatory	497	1.7e-53	179.7	0.33	0.282	3	142	RM	RM_Type_IV	2556042	2557535	+
PHDA001.0722.00011.C001	PHDA001.0722.00011	PHDA001.0722.00011.C001_00695	DRT9__DRT9	610	defense-finder-models/DefenseFinder_2/DRT/DRT9	PHDA001.0722.00011.C001_DRT9_1	1	1	1	1	1	DRT9__DRT9	mandatory	499	1e-232	770.3	0.996	1	1	499	DRT	DRT9	694082	695581	-
PHDA001.0722.00011.C001	PHDA001.0722.00011	PHDA001.0722.00011.C001_02094	Septu__PtuA	1921	defense-finder-models/DefenseFinder_2/Septu/Septu	PHDA001.0722.00011.C001_Septu_2	1	1	1	2	1	Septu__PtuA	mandatory	418	2.5e-62	209.4	0.929	0.964	1	403	Septu	Septu	2262182	2263438	+
PHDA001.0722.00011.C001	PHDA001.0722.00011	PHDA001.0722.00011.C001_02095	Septu__PtuB	1922	defense-finder-models/DefenseFinder_2/Septu/Septu	PHDA001.0722.00011.C001_Septu_2	1	1	1	2	1	Septu__PtuB	mandatory	218	1.4e-39	133.9	0.888	0.963	1	210	Septu	Septu	2263422	2264078	+
PHDA001.0722.00011.C001	PHDA001.0722.00011	PHDA001.0722.00011.C001_01668	Dynamins__LeoA	1504	defense-finder-models/DefenseFinder_5/Dynamins/Dynamins	PHDA001.0722.00011.C001_Dynamins_1	1	1	0.5	2	1	Dynamins__LeoA	mandatory	514	1.1e-18	64.8	0.236	0.27	270	408	Dynamins	Dynamins	1775448	1776992	-
PHDA001.0722.00011.C001	PHDA001.0722.00011	PHDA001.0722.00011.C001_01669	Dynamins__LeoBC	1505	defense-finder-models/DefenseFinder_5/Dynamins/Dynamins	PHDA001.0722.00011.C001_Dynamins_1	1	1	0.5	2	1	Dynamins__LeoBC	mandatory	387	6.4e-09	32.6	0.155	0.251	20	116	Dynamins	Dynamins	1776985	1778148	-
PHDA001.0722.00011.C001	PHDA001.0722.00011	PHDA001.0722.00011.C001_00897	dGTPase__Sp_dGTPase	768	defense-finder-models/DefenseFinder_1/dGTPase/dGTPase	PHDA001.0722.00011.C001_dGTPase_1	1	1	1	1	1	dGTPase__Sp_dGTPase	mandatory	442	2.6e-158	524.7	0.964	0.977	9	440	dGTPase	dGTPase	890322	891650	-
PHDA001.0722.00011.C001	PHDA001.0722.00011	PHDA001.0722.00011.C001_00692	Mokosh_TypeI__MkoB	607	defense-finder-models/DefenseFinder_4/Mokosh/Mokosh_TypeI	PHDA001.0722.00011.C001_Mokosh_TypeI_1	1	1	1	2	1	Mokosh_TypeI__MkoB	mandatory	510	7.5e-12	42.4	0.464	0.588	46	345	Mokosh	Mokosh_TypeI	688050	689582	-
PHDA001.0722.00011.C001	PHDA001.0722.00011	PHDA001.0722.00011.C001_00694	Mokosh_TypeI__MkoA	609	defense-finder-models/DefenseFinder_4/Mokosh/Mokosh_TypeI	PHDA001.0722.00011.C001_Mokosh_TypeI_1	1	1	1	2	1	Mokosh_TypeI__MkoA	mandatory	909	2.5e-81	271.5	0.416	0.689	258	883	Mokosh	Mokosh_TypeI	690701	693430	-
PHDA001.0722.00011.C002	PHDA001.0722.00011	PHDA001.0722.00011.C002_00510	RM_Type_IV__Type_IV_REases	495	defense-finder-models/RM/RM/RM_Type_IV	PHDA001.0722.00011.C002_RM_Type_IV_1	1	1	1	1	2	RM_Type_IV__Type_IV_REases	mandatory	820	2.2e-87	290.5	0.708	0.628	276	790	RM	RM_Type_IV	593889	596351	+
PHDA001.0722.00011.C002	PHDA001.0722.00011	PHDA001.0722.00011.C002_00511	RM_Type_IV__Type_IV_REases	496	defense-finder-models/RM/RM/RM_Type_IV	PHDA001.0722.00011.C002_RM_Type_IV_1	1	1	1	1	2	RM_Type_IV__Type_IV_REases	mandatory	393	1.5e-46	155.1	0.762	0.83	59	384	RM	RM_Type_IV	596464	597645	+
PHDA001.0722.00011.C002	PHDA001.0722.00011	PHDA001.0722.00011.C002_00870	Gao_Upx__UpxA	851	defense-finder-models/DefenseFinder_1/Gao_Upx/Gao_Upx	PHDA001.0722.00011.C002_Gao_Upx_1	1	1	1	1	1	Gao_Upx__UpxA	mandatory	1258	2.3e-245	812.9	0.95	0.956	39	1241	Gao_Upx	Gao_Upx	981547	985323	-
PHDA001.0722.00012.C001	PHDA001.0722.00012	PHDA001.0722.00012.C001_01423	RM__Type_I_REases	1283	defense-finder-models/RM/RM/RM_Type_I	PHDA001.0722.00012.C001_RM_Type_I_1	1	1	1	2.5	1	RM__Type_I_REases	mandatory	814	8.2e-230	762.8	0.574	0.678	6	557	RM	RM_Type_I	1506659	1509103	+
PHDA001.0722.00012.C001	PHDA001.0722.00012	PHDA001.0722.00012.C001_01425	RM__Type_I_MTases	1285	defense-finder-models/RM/RM/RM_Type_I	PHDA001.0722.00012.C001_RM_Type_I_1	1	1	1	2.5	1	RM__Type_I_MTases	mandatory	491	1.4e-200	664.2	0.953	0.971	3	479	RM	RM_Type_I	1510744	1512219	+
PHDA001.0722.00012.C001	PHDA001.0722.00012	PHDA001.0722.00012.C001_01426	RM__Type_I_S	1286	defense-finder-models/RM/RM/RM_Type_I	PHDA001.0722.00012.C001_RM_Type_I_1	1	1	1	2.5	1	RM__Type_I_S	accessory	581	4.8e-48	161.6	0.304	0.478	90	367	RM	RM_Type_I	1512222	1513967	+
PHDA001.0722.00012.C001	PHDA001.0722.00012	PHDA001.0722.00012.C001_02730	RM__Type_I_MTases	2492	defense-finder-models/RM/RM/RM_Type_I	PHDA001.0722.00012.C001_RM_Type_I_2	1	1	1	2.5	1	RM__Type_I_MTases	mandatory	817	1.3e-271	899.9	1.289	0.998	2	816	RM	RM_Type_I	2947550	2950003	+
PHDA001.0722.00012.C001	PHDA001.0722.00012	PHDA001.0722.00012.C001_02731	RM__Type_I_S	2493	defense-finder-models/RM/RM/RM_Type_I	PHDA001.0722.00012.C001_RM_Type_I_2	1	1	1	2.5	1	RM__Type_I_S	accessory	385	2.3e-62	208.9	0.464	0.964	3	373	RM	RM_Type_I	2950003	2951160	+
PHDA001.0722.00012.C001	PHDA001.0722.00012	PHDA001.0722.00012.C001_02733	RM__Type_I_REases	2495	defense-finder-models/RM/RM/RM_Type_I	PHDA001.0722.00012.C001_RM_Type_I_2	1	1	1	2.5	1	RM__Type_I_REases	mandatory	1081	0	1353.2	0.985	0.997	1	1078	RM	RM_Type_I	2951431	2954676	+
PHDA001.0722.00012.C001	PHDA001.0722.00012	PHDA001.0722.00012.C001_01418	PD-Lambda-1__PD-Lambda-1	1278	defense-finder-models/DefenseFinder_2/PD-Lambda-1/PD-Lambda-1	PHDA001.0722.00012.C001_PD-Lambda-1_1	1	1	1	1	1	PD-Lambda-1__PD-Lambda-1	mandatory	496	2e-197	654.1	0.977	0.938	14	478	PD-Lambda-1	PD-Lambda-1	1499711	1501201	+
PHDA001.0722.00012.C001	PHDA001.0722.00012	PHDA001.0722.00012.C001_01371	Dynamins__LeoBC	1231	defense-finder-models/DefenseFinder_5/Dynamins/Dynamins	PHDA001.0722.00012.C001_Dynamins_1	1	1	0.5	2	1	Dynamins__LeoBC	mandatory	387	6.4e-09	32.6	0.155	0.251	20	116	Dynamins	Dynamins	1443599	1444762	+
PHDA001.0722.00012.C001	PHDA001.0722.00012	PHDA001.0722.00012.C001_01372	Dynamins__LeoA	1232	defense-finder-models/DefenseFinder_5/Dynamins/Dynamins	PHDA001.0722.00012.C001_Dynamins_1	1	1	0.5	2	1	Dynamins__LeoA	mandatory	514	1.1e-18	64.8	0.236	0.27	270	408	Dynamins	Dynamins	1444755	1446299	+
PHDA001.0722.00012.C001	PHDA001.0722.00012	PHDA001.0722.00012.C001_00900	dGTPase__Sp_dGTPase	773	defense-finder-models/DefenseFinder_1/dGTPase/dGTPase	PHDA001.0722.00012.C001_dGTPase_2	1	1	1	1	1	dGTPase__Sp_dGTPase	mandatory	442	1.7e-158	525.3	0.964	0.977	9	440	dGTPase	dGTPase	883676	885004	-
PHDA001.0722.00012.C001	PHDA001.0722.00012	PHDA001.0722.00012.C001_01278	AbiV__AbiV	1140	defense-finder-models/DefenseFinder_1/AbiV/AbiV	PHDA001.0722.00012.C001_AbiV_1	1	1	1	1	1	AbiV__AbiV	mandatory	200	2e-07	28.3	0.697	0.71	16	157	AbiV	AbiV	1328574	1329176	+
PHDA001.0722.00012.C002	PHDA001.0722.00012	PHDA001.0722.00012.C002_00145	RM_Type_IV__Type_IV_REases	144	defense-finder-models/RM/RM/RM_Type_IV	PHDA001.0722.00012.C002_RM_Type_IV_3	1	1	1	1	1	RM_Type_IV__Type_IV_REases	mandatory	278	3.2e-25	85.7	0.454	0.871	37	278	RM	RM_Type_IV	167565	168401	+
PHDA001.0722.00012.C002	PHDA001.0722.00012	PHDA001.0722.00012.C002_00572	RM__Type_I_REases	548	defense-finder-models/RM/RM/RM_Type_I	PHDA001.0722.00012.C002_RM_Type_I_1	1	1	1	2.5	1	RM__Type_I_REases	mandatory	1145	5.4e-163	540.5	0.83	0.783	212	1108	RM	RM_Type_I	645954	649391	+
PHDA001.0722.00012.C002	PHDA001.0722.00012	PHDA001.0722.00012.C002_00573	RM__Type_I_MTases	549	defense-finder-models/RM/RM/RM_Type_I	PHDA001.0722.00012.C002_RM_Type_I_1	1	1	1	2.5	1	RM__Type_I_MTases	mandatory	525	2.3e-173	573.3	0.951	0.994	4	525	RM	RM_Type_I	649553	651130	+
PHDA001.0722.00012.C002	PHDA001.0722.00012	PHDA001.0722.00012.C002_00574	RM__Type_I_S	550	defense-finder-models/RM/RM/RM_Type_I	PHDA001.0722.00012.C002_RM_Type_I_1	1	1	1	2.5	1	RM__Type_I_S	accessory	400	3.8e-76	253.3	0.464	0.853	60	400	RM	RM_Type_I	651127	652329	+
PHDA001.0722.00012.C002	PHDA001.0722.00012	PHDA001.0722.00012.C002_00870	RM__Type_I_REases	837	defense-finder-models/RM/RM/RM_Type_I	PHDA001.0722.00012.C002_RM_Type_I_2	1	1	1	2.5	1	RM__Type_I_REases	mandatory	1098	2e-236	783.9	0.984	0.967	9	1070	RM	RM_Type_I	1035799	1039095	-
PHDA001.0722.00012.C002	PHDA001.0722.00012	PHDA001.0722.00012.C002_00872	RM__Type_I_S	839	defense-finder-models/RM/RM/RM_Type_I	PHDA001.0722.00012.C002_RM_Type_I_2	1	1	1	2.5	1	RM__Type_I_S	accessory	431	3.3e-83	275.8	0.589	0.968	9	425	RM	RM_Type_I	1040225	1041520	-
PHDA001.0722.00012.C002	PHDA001.0722.00012	PHDA001.0722.00012.C002_00873	RM__Type_I_MTases	840	defense-finder-models/RM/RM/RM_Type_I	PHDA001.0722.00012.C002_RM_Type_I_2	1	1	1	2.5	1	RM__Type_I_MTases	mandatory	505	8.4e-171	565.4	0.992	0.99	4	503	RM	RM_Type_I	1041510	1043027	-
PHDA001.0722.00012.C002	PHDA001.0722.00012	PHDA001.0722.00012.C002_01188	RM_Type_IV__Type_IV_REases	1153	defense-finder-models/RM/RM/RM_Type_IV	PHDA001.0722.00012.C002_RM_Type_IV_4	1	1	1	1	2	RM_Type_IV__Type_IV_REases	mandatory	433	5e-47	156.7	0.765	0.785	85	424	RM	RM_Type_IV	1397032	1398333	-
PHDA001.0722.00012.C002	PHDA001.0722.00012	PHDA001.0722.00012.C002_01189	RM_Type_IV__Type_IV_REases	1154	defense-finder-models/RM/RM/RM_Type_IV	PHDA001.0722.00012.C002_RM_Type_IV_4	1	1	1	1	2	RM_Type_IV__Type_IV_REases	mandatory	820	2.1e-87	290.7	0.708	0.628	276	790	RM	RM_Type_IV	1398326	1400788	-
PHDA001.0722.00012.C002	PHDA001.0722.00012	PHDA001.0722.00012.C002_00866	Septu__PtuB	833	defense-finder-models/DefenseFinder_2/Septu/Septu	PHDA001.0722.00012.C002_Septu_1	1	1	1	2	1	Septu__PtuB	mandatory	211	1.1e-39	133	0.907	0.995	1	210	Septu	Septu	1031938	1032573	-
PHDA001.0722.00012.C002	PHDA001.0722.00012	PHDA001.0722.00012.C002_00867	Septu__PtuA	834	defense-finder-models/DefenseFinder_2/Septu/Septu	PHDA001.0722.00012.C002_Septu_1	1	1	1	2	1	Septu__PtuA	mandatory	445	4.7e-107	355.6	0.972	0.996	1	443	Septu	Septu	1032557	1033894	-
PHDA001.0722.00012.C002	PHDA001.0722.00012	PHDA001.0722.00012.C002_00787	Zorya__ZorA2	754	defense-finder-models/DefenseFinder_4/Zorya/Zorya_TypeII	PHDA001.0722.00012.C002_Zorya_TypeII_1	1	1	1	3	1	Zorya__ZorA2	mandatory	583	1.6e-74	247.6	0.967	0.772	20	469	Zorya	Zorya_TypeII	940980	942731	+
PHDA001.0722.00012.C002	PHDA001.0722.00012	PHDA001.0722.00012.C002_00788	Zorya__ZorB	755	defense-finder-models/DefenseFinder_4/Zorya/Zorya_TypeII	PHDA001.0722.00012.C002_Zorya_TypeII_1	1	1	1	3	1	Zorya__ZorB	mandatory	235	1.4e-18	63.3	0.845	0.928	6	223	Zorya	Zorya_TypeII	942734	943441	+
PHDA001.0722.00012.C002	PHDA001.0722.00012	PHDA001.0722.00012.C002_00789	Zorya_TypeII__ZorE	756	defense-finder-models/DefenseFinder_4/Zorya/Zorya_TypeII	PHDA001.0722.00012.C002_Zorya_TypeII_1	1	1	1	3	1	Zorya_TypeII__ZorE	mandatory	361	5.7e-57	189.2	0.883	0.634	26	254	Zorya	Zorya_TypeII	943438	944523	+
PHDA001.0722.00012.P003	PHDA001.0722.00012	PHDA001.0722.00012.P003_00300	RM_Type_II__Type_II_MTases	300	defense-finder-models/RM/RM/RM_Type_II	PHDA001.0722.00012.P003_RM_Type_II_1	1	1	1	2	1	RM_Type_II__Type_II_MTases	mandatory	379	6.8e-66	218.2	0.986	0.971	3	370	RM	RM_Type_II	248308	249447	-
PHDA001.0722.00012.P003	PHDA001.0722.00012	PHDA001.0722.00012.P003_00306	RM_Type_II__Type_II_REases	306	defense-finder-models/RM/RM/RM_Type_II	PHDA001.0722.00012.P003_RM_Type_II_1	1	1	1	2	1	RM_Type_II__Type_II_REases	mandatory	563	1.4e-15	53	1.271	0.785	26	467	RM	RM_Type_II	253884	255575	-
PHDA001.0722.00012.P003	PHDA001.0722.00012	PHDA001.0722.00012.P003_00263	Cas__cas3f_I-F_1	263	defense-finder-models/Cas/Cas/CAS_Class1-Subtype-I-F	PHDA001.0722.00012.P003_CAS_Class1-Subtype-I-F_1	1	1	0.5	3	1	Cas__cas3f_I-F_1	mandatory	1006	6.8e-100	330.5	0.847	0.924	14	943	Cas	CAS_Class1-Subtype-I-F	218208	221228	-
PHDA001.0722.00012.P003	PHDA001.0722.00012	PHDA001.0722.00012.P003_00266	Cas__cas7f_I-F_2	266	defense-finder-models/Cas/Cas/CAS_Class1-Subtype-I-F	PHDA001.0722.00012.P003_CAS_Class1-Subtype-I-F_1	1	1	0.5	3	1	Cas__cas7f_I-F_3	mandatory	340	1.3e-73	243.4	0.994	0.95	15	337	Cas	CAS_Class1-Subtype-I-F	223654	224676	+
PHDA001.0722.00012.P003	PHDA001.0722.00012	PHDA001.0722.00012.P003_00267	Cas__cas6f_I_II_III_IV_V_VI_3	267	defense-finder-models/Cas/Cas/CAS_Class1-Subtype-I-F	PHDA001.0722.00012.P003_CAS_Class1-Subtype-I-F_1	1	1	0.5	3	1	Cas__cas6f_I_II_III_IV_V_VI_3	mandatory	192	7.3e-15	50.8	0.87	0.865	19	184	Cas	CAS_Class1-Subtype-I-F	224677	225255	+
PHDI001.0722.00001.C001	PHDI001.0722.00001	PHDI001.0722.00001.C001_04979	RM_Type_IIG__Type_IIG	4795	defense-finder-models/RM/RM/RM_Type_IIG	PHDI001.0722.00001.C001_RM_Type_IIG_2	1	1	1	1	1	RM_Type_IIG__Type_IIG	mandatory	998	4.8e-130	433.8	0.99	0.988	1	986	RM	RM_Type_IIG	5244624	5247620	+
PHDI001.0722.00001.C001	PHDI001.0722.00001	PHDI001.0722.00001.C001_05009	RM__Type_I_REases	4819	defense-finder-models/RM/RM/RM_Type_I	PHDI001.0722.00001.C001_RM_Type_I_1	1	1	1	2.5	1	RM__Type_I_REases	mandatory	1142	2.4e-149	497.4	0.832	0.796	207	1115	RM	RM_Type_I	5276816	5280244	+
PHDI001.0722.00001.C001	PHDI001.0722.00001	PHDI001.0722.00001.C001_05010	RM__Type_I_MTases	4820	defense-finder-models/RM/RM/RM_Type_I	PHDI001.0722.00001.C001_RM_Type_I_1	1	1	1	2.5	1	RM__Type_I_MTases	mandatory	540	1.6e-173	575.9	0.955	1	1	540	RM	RM_Type_I	5280331	5281953	+
PHDI001.0722.00001.C001	PHDI001.0722.00001	PHDI001.0722.00001.C001_05011	RM__Type_I_S	4821	defense-finder-models/RM/RM/RM_Type_I	PHDI001.0722.00001.C001_RM_Type_I_1	1	1	1	2.5	1	RM__Type_I_S	accessory	397	6.3e-72	241.4	0.541	0.982	8	397	RM	RM_Type_I	5281950	5283143	+
PHDI001.0722.00001.C001	PHDI001.0722.00001	PHDI001.0722.00001.C001_01618	PD-T7-2__PD-T7-2_B	1539	defense-finder-models/DefenseFinder_3/PD-T7-2/PD-T7-2	PHDI001.0722.00001.C001_PD-T7-2_1	1	1	1	2	1	PD-T7-2__PD-T7-2_B	mandatory	590	5.1e-92	307.2	0.949	0.995	3	589	PD-T7-2	PD-T7-2	1691160	1692932	-
PHDI001.0722.00001.C001	PHDI001.0722.00001	PHDI001.0722.00001.C001_01619	PD-T7-2__PD-T7-2_A	1540	defense-finder-models/DefenseFinder_3/PD-T7-2/PD-T7-2	PHDI001.0722.00001.C001_PD-T7-2_1	1	1	1	2	1	PD-T7-2__PD-T7-2_A	mandatory	371	1.1e-34	118.1	0.679	0.801	64	360	PD-T7-2	PD-T7-2	1692920	1694035	-
PHDI001.0722.00001.C001	PHDI001.0722.00001	PHDI001.0722.00001.C001_03147	Septu__PtuB_2	3017	defense-finder-models/DefenseFinder_2/Septu/Septu	PHDI001.0722.00001.C001_Septu_1	1	1	1	2	1	Septu__PtuB	mandatory	309	1.5e-31	108.3	0.804	0.773	65	303	Septu	Septu	3278286	3279215	-
PHDI001.0722.00001.C001	PHDI001.0722.00001	PHDI001.0722.00001.C001_03148	Septu__PtuA	3018	defense-finder-models/DefenseFinder_2/Septu/Septu	PHDI001.0722.00001.C001_Septu_1	1	1	1	2	1	Septu__PtuA	mandatory	512	7.9e-26	90	0.869	0.912	29	495	Septu	Septu	3279215	3280753	-
PHDI001.0722.00001.C001	PHDI001.0722.00001	PHDI001.0722.00001.C001_01695	Retron_XIII__ARM	1611	defense-finder-models/DefenseFinder_5/Retron/Retron_XIII	PHDI001.0722.00001.C001_Retron_XIII_5	1	1	1	2	1	Retron_XIII__ARM	accessory	1004	1.1e-231	770.2	0.992	0.991	1	995	Retron	Retron_XIII	1773101	1776115	+
PHDI001.0722.00001.C001	PHDI001.0722.00001	PHDI001.0722.00001.C001_01696	Retron_XIII__WHSWIM	1612	defense-finder-models/DefenseFinder_5/Retron/Retron_XIII	PHDI001.0722.00001.C001_Retron_XIII_5	1	1	1	2	1	Retron_XIII__WHSWIM	accessory	540	2.4e-245	813.5	0.961	0.994	1	537	Retron	Retron_XIII	1776105	1777727	+
PHDI001.0722.00001.C001	PHDI001.0722.00001	PHDI001.0722.00001.C001_01697	Retron__RT_Tot	1613	defense-finder-models/DefenseFinder_5/Retron/Retron_XIII	PHDI001.0722.00001.C001_Retron_XIII_5	1	1	1	2	1	Retron__RT_Tot	mandatory	566	4.9e-239	793.7	1.708	0.936	1	530	Retron	Retron_XIII	1778046	1779746	+
PHDI001.0722.00001.C001	PHDI001.0722.00001	PHDI001.0722.00001.C001_01744	PfiAT__PfiA	1660	defense-finder-models/DefenseFinder_5/PfiAT/PfiAT	PHDI001.0722.00001.C001_PfiAT_4	1	1	1	2	1	PfiAT__PfiA	mandatory	77	2.3e-29	99.4	0.89	0.948	1	73	PfiAT	PfiAT	1832719	1832952	+
PHDI001.0722.00001.C001	PHDI001.0722.00001	PHDI001.0722.00001.C001_01745	PfiAT__PfiT	1661	defense-finder-models/DefenseFinder_5/PfiAT/PfiAT	PHDI001.0722.00001.C001_PfiAT_4	1	1	1	2	1	PfiAT__PfiT	mandatory	110	1.2e-06	26.6	0.635	0.655	34	105	PfiAT	PfiAT	1832983	1833315	+
PHDI001.0722.00001.C001	PHDI001.0722.00001	PHDI001.0722.00001.C001_04324	CBASS__Cyclase_II	4163	defense-finder-models/DefenseFinder_5/CBASS/CBASS_II	PHDI001.0722.00001.C001_CBASS_II_3	1	1	1	3	1	CBASS__Cyclase_SMODS	mandatory	428	1.2e-38	131.2	0.885	0.778	27	359	CBASS	CBASS_II	4520416	4521702	+
PHDI001.0722.00001.C001	PHDI001.0722.00001	PHDI001.0722.00001.C001_04325	CBASS__E2	4164	defense-finder-models/DefenseFinder_5/CBASS/CBASS_II	PHDI001.0722.00001.C001_CBASS_II_3	1	1	1	3	1	CBASS__E2	mandatory	172	3.8e-53	178.2	0.865	0.942	3	164	CBASS	CBASS_II	4521708	4522226	+
PHDI001.0722.00001.C001	PHDI001.0722.00001	PHDI001.0722.00001.C001_04326	CBASS__Sensing_SAVED	4165	defense-finder-models/DefenseFinder_5/CBASS/CBASS_II	PHDI001.0722.00001.C001_CBASS_II_3	1	1	1	3	1	CBASS__Effector_2TM_S_2TMBeta	mandatory	366	2.5e-37	126.8	0.926	0.497	165	346	CBASS	CBASS_II	4522254	4523354	+
PHDI001.0722.00001.C001	PHDI001.0722.00001	PHDI001.0722.00001.C001_03096	Mokosh_TypeI__MkoA	2966	defense-finder-models/DefenseFinder_4/Mokosh/Mokosh_TypeI	PHDI001.0722.00001.C001_Mokosh_TypeI_2	1	1	1	2	1	Mokosh_TypeI__MkoA	mandatory	1149	2.4e-114	381.7	0.533	0.527	515	1120	Mokosh	Mokosh_TypeI	3213709	3217158	-
PHDI001.0722.00001.C001	PHDI001.0722.00001	PHDI001.0722.00001.C001_03099	Mokosh_TypeI__MkoB	2969	defense-finder-models/DefenseFinder_4/Mokosh/Mokosh_TypeI	PHDI001.0722.00001.C001_Mokosh_TypeI_2	1	1	1	2	1	Mokosh_TypeI__MkoB	mandatory	389	1.3e-06	25.9	0.243	0.355	59	196	Mokosh	Mokosh_TypeI	3218178	3219347	-
PHDI001.0722.00001.C001	PHDI001.0722.00001	PHDI001.0722.00001.C001_04340	Shango__SngC	4179	defense-finder-models/DefenseFinder_4/Shango/Shango	PHDI001.0722.00001.C001_Shango_4	1	1	1	2	1	Shango__SngC	accessory	732	1.6e-282	937.6	0.994	0.993	2	728	Shango	Shango	4540611	4542809	-
PHDI001.0722.00001.C001	PHDI001.0722.00001	PHDI001.0722.00001.C001_04341	Shango__SngB	4180	defense-finder-models/DefenseFinder_4/Shango/Shango	PHDI001.0722.00001.C001_Shango_4	1	1	1	2	1	Shango__SngB	accessory	438	3.1e-186	617.7	1	1	1	438	Shango	Shango	4542806	4544122	-
PHDI001.0722.00001.C001	PHDI001.0722.00001	PHDI001.0722.00001.C001_04342	Shango__SngA	4181	defense-finder-models/DefenseFinder_4/Shango/Shango	PHDI001.0722.00001.C001_Shango_4	1	1	1	2	1	Shango__SngA	mandatory	771	2.4e-101	338.9	0.972	0.939	47	770	Shango	Shango	4544126	4546441	-
PHDI001.0722.00001.C001	PHDI001.0722.00001	PHDI001.0722.00001.C001_04997	Mokosh_TypeII__MkoC	4812	defense-finder-models/DefenseFinder_4/Mokosh/Mokosh_TypeII	PHDI001.0722.00001.C001_Mokosh_TypeII_3	1	1	1	1	1	Mokosh_TypeII__MkoC	mandatory	1171	0	1679.6	0.999	0.998	1	1169	Mokosh	Mokosh_TypeII	5265991	5269506	-
PHDI001.0722.00001.C001	PHDI001.0722.00001	PHDI001.0722.00001.C001_05012	Menshen__NsnB	4822	defense-finder-models/DefenseFinder_4/Menshen/Menshen	PHDI001.0722.00001.C001_Menshen_1	1	1	0.667	2	1	Menshen__NsnB	mandatory	482	4.6e-36	123.3	0.965	0.985	3	477	Menshen	Menshen	5283196	5284644	+
PHDI001.0722.00001.C001	PHDI001.0722.00001	PHDI001.0722.00001.C001_05016	Menshen__NsnC_2525400098	4825	defense-finder-models/DefenseFinder_4/Menshen/Menshen	PHDI001.0722.00001.C001_Menshen_1	1	1	0.667	2	1	Menshen__NsnC_2507451963	mandatory	337	0.00063	17.6	0.231	0.184	200	261	Menshen	Menshen	5287387	5288400	+
PHDI001.0722.00001.P002	PHDI001.0722.00001	PHDI001.0722.00001.P002_00042	RM_Type_IV__Type_IV_REases	38	defense-finder-models/RM/RM/RM_Type_IV	PHDI001.0722.00001.P002_RM_Type_IV_1	1	1	1	1	1	RM_Type_IV__Type_IV_REases	mandatory	887	1.2e-84	277.7	1.276	0.895	10	803	RM	RM_Type_IV	46540	49203	-
PHDI001.0722.00001.P002	PHDI001.0722.00001	PHDI001.0722.00001.P002_00043	Mokosh_TypeI__MkoB	39	defense-finder-models/DefenseFinder_4/Mokosh/Mokosh_TypeI	PHDI001.0722.00001.P002_Mokosh_TypeI_2	1	1	1	2	1	Mokosh_TypeI__MkoB	mandatory	718	1.5e-10	33.1	0.192	0.17	30	151	Mokosh	Mokosh_TypeI	49251	51407	-
PHDI001.0722.00001.P002	PHDI001.0722.00001	PHDI001.0722.00001.P002_00044	Mokosh_TypeI__MkoA	40	defense-finder-models/DefenseFinder_4/Mokosh/Mokosh_TypeI	PHDI001.0722.00001.P002_Mokosh_TypeI_2	1	1	1	2	1	Mokosh_TypeI__MkoA	mandatory	1144	2.8e-80	263.1	0.671	0.83	175	1124	Mokosh	Mokosh_TypeI	51404	54838	-
PHDI001.0722.00001.P002	PHDI001.0722.00001	PHDI001.0722.00001.P002_00088	Mok_Hok_Sok__Hok	74	defense-finder-models/DefenseFinder_4/Mok_Hok_Sok/Mok_Hok_Sok	PHDI001.0722.00001.P002_Mok_Hok_Sok_1	1	1	0.5	1	1	Mok_Hok_Sok__Hok	mandatory	38	1.3e-28	91.2	0.731	1	1	38	Mok_Hok_Sok	Mok_Hok_Sok	95941	96057	-
PHDI001.0722.00002.C001	PHDI001.0722.00002	PHDI001.0722.00002.C001_01991	RM__Type_I_MTases	1910	defense-finder-models/RM/RM/RM_Type_I	PHDI001.0722.00002.C001_RM_Type_I_1	1	1	1	2.5	1	RM__Type_I_MTases	mandatory	507	8.3e-173	574.1	0.996	0.996	1	505	RM	RM_Type_I	2097414	2098937	+
PHDI001.0722.00002.C001	PHDI001.0722.00002	PHDI001.0722.00002.C001_01994	RM__Type_I_S	1913	defense-finder-models/RM/RM/RM_Type_I	PHDI001.0722.00002.C001_RM_Type_I_1	1	1	1	2.5	1	RM__Type_I_S	accessory	372	7.3e-81	270.2	0.51	0.962	12	369	RM	RM_Type_I	2100241	2101359	+
PHDI001.0722.00002.C001	PHDI001.0722.00002	PHDI001.0722.00002.C001_01997	RM__Type_I_REases	1915	defense-finder-models/RM/RM/RM_Type_I	PHDI001.0722.00002.C001_RM_Type_I_1	1	1	1	2.5	1	RM__Type_I_REases	mandatory	1094	3.6e-240	798.4	0.985	0.964	9	1063	RM	RM_Type_I	2103917	2107201	+
PHDI001.0722.00002.C001	PHDI001.0722.00002	PHDI001.0722.00002.C001_04080	RM_Type_IV__Type_IV_REases	3935	defense-finder-models/RM/RM/RM_Type_IV	PHDI001.0722.00002.C001_RM_Type_IV_3	1	1	1	1	2	RM_Type_IV__Type_IV_REases	mandatory	558	1.7e-87	293.1	0.629	0.498	225	502	RM	RM_Type_IV	4223019	4224695	+
PHDI001.0722.00002.C001	PHDI001.0722.00002	PHDI001.0722.00002.C001_04081	RM_Type_IV__Type_IV_REases	3936	defense-finder-models/RM/RM/RM_Type_IV	PHDI001.0722.00002.C001_RM_Type_IV_3	1	1	1	1	2	RM_Type_IV__Type_IV_REases	mandatory	432	6.9e-58	194.5	0.732	0.877	4	382	RM	RM_Type_IV	4224692	4225990	+
PHDI001.0722.00002.C001	PHDI001.0722.00002	PHDI001.0722.00002.C001_04782	RM_Type_IIG__Type_IIG	4608	defense-finder-models/RM/RM/RM_Type_IIG	PHDI001.0722.00002.C001_RM_Type_IIG_2	1	1	1	1	1	RM_Type_IIG__Type_IIG	mandatory	965	5.5e-127	423.8	0.934	0.963	1	929	RM	RM_Type_IIG	4983659	4986556	+
PHDI001.0722.00002.C001	PHDI001.0722.00002	PHDI001.0722.00002.C001_01008	Cas__cas3_I_5	974	defense-finder-models/Cas/Cas/CAS_Class1-Subtype-I-E	PHDI001.0722.00002.C001_CAS_Class1-Subtype-I-E_1	1	1	0.75	6	1	Cas__cas3_I_5	accessory	888	1.8e-146	487.6	0.982	0.849	94	847	Cas	CAS_Class1-Subtype-I-E	1075902	1078568	+
PHDI001.0722.00002.C001	PHDI001.0722.00002	PHDI001.0722.00002.C001_01009	Cas__cas8e_I-E_1	975	defense-finder-models/Cas/Cas/CAS_Class1-Subtype-I-E	PHDI001.0722.00002.C001_CAS_Class1-Subtype-I-E_1	1	1	0.75	6	1	Cas__cas8e_I-E_1	mandatory	518	5.2e-159	528.5	1	0.969	5	506	Cas	CAS_Class1-Subtype-I-E	1078580	1080136	+
PHDI001.0722.00002.C001	PHDI001.0722.00002	PHDI001.0722.00002.C001_01010	Cas__cse2gr11_I-E_2	976	defense-finder-models/Cas/Cas/CAS_Class1-Subtype-I-E	PHDI001.0722.00002.C001_CAS_Class1-Subtype-I-E_1	1	1	0.75	6	1	Cas__cse2gr11_I-E_2	mandatory	184	3.4e-33	113.1	1	0.832	23	175	Cas	CAS_Class1-Subtype-I-E	1080133	1080687	+
PHDI001.0722.00002.C001	PHDI001.0722.00002	PHDI001.0722.00002.C001_01011	Cas__cas7_I-E_2	977	defense-finder-models/Cas/Cas/CAS_Class1-Subtype-I-E	PHDI001.0722.00002.C001_CAS_Class1-Subtype-I-E_1	1	1	0.75	6	1	Cas__cas7_I-E_16	mandatory	352	2.7e-123	410.2	1	0.918	3	325	Cas	CAS_Class1-Subtype-I-E	1080699	1081757	+
PHDI001.0722.00002.C001	PHDI001.0722.00002	PHDI001.0722.00002.C001_01012	Cas__cas5_I-E_3	978	defense-finder-models/Cas/Cas/CAS_Class1-Subtype-I-E	PHDI001.0722.00002.C001_CAS_Class1-Subtype-I-E_1	1	1	0.75	6	1	Cas__cas5_I-E_3	mandatory	248	1.7e-53	179.4	0.973	0.722	5	183	Cas	CAS_Class1-Subtype-I-E	1081767	1082513	+
PHDI001.0722.00002.C001	PHDI001.0722.00002	PHDI001.0722.00002.C001_01013	Cas__cas6e_I_II_III_IV_V_VI_1	979	defense-finder-models/Cas/Cas/CAS_Class1-Subtype-I-E	PHDI001.0722.00002.C001_CAS_Class1-Subtype-I-E_1	1	1	0.75	6	1	Cas__cas6e_I_II_III_IV_V_VI_1	mandatory	216	1.7e-71	238.8	0.995	0.981	1	212	Cas	CAS_Class1-Subtype-I-E	1082495	1083145	+
PHDI001.0722.00002.C001	PHDI001.0722.00002	PHDI001.0722.00002.C001_00029	SoFic__SoFic	28	defense-finder-models/DefenseFinder_5/SoFIC/SoFic	PHDI001.0722.00002.C001_SoFic_3	1	1	1	1	1	SoFic__SoFic	mandatory	359	1.6e-117	391	0.983	0.975	8	357	SoFIC	SoFic	30420	31499	+
PHDI001.0722.00002.C001	PHDI001.0722.00002	PHDI001.0722.00002.C001_01259	Retron_XIII__ARM	1209	defense-finder-models/DefenseFinder_5/Retron/Retron_XIII	PHDI001.0722.00002.C001_Retron_XIII_2	1	1	1	2	1	Retron_XIII__ARM	accessory	1004	5.9e-233	774.5	0.992	0.991	1	995	Retron	Retron_XIII	1313621	1316635	+
PHDI001.0722.00002.C001	PHDI001.0722.00002	PHDI001.0722.00002.C001_01260	Retron_XIII__WHSWIM	1210	defense-finder-models/DefenseFinder_5/Retron/Retron_XIII	PHDI001.0722.00002.C001_Retron_XIII_2	1	1	1	2	1	Retron_XIII__WHSWIM	accessory	540	1.6e-245	814.1	0.961	0.994	1	537	Retron	Retron_XIII	1316625	1318247	+
PHDI001.0722.00002.C001	PHDI001.0722.00002	PHDI001.0722.00002.C001_01261	Retron__RT_Tot	1211	defense-finder-models/DefenseFinder_5/Retron/Retron_XIII	PHDI001.0722.00002.C001_Retron_XIII_2	1	1	1	2	1	Retron__RT_Tot	mandatory	566	1.2e-238	792.5	1.708	0.936	1	530	Retron	Retron_XIII	1318566	1320266	+
PHDI001.0722.00002.C001	PHDI001.0722.00002	PHDI001.0722.00002.C001_01321	PfiAT__PfiA	1271	defense-finder-models/DefenseFinder_5/PfiAT/PfiAT	PHDI001.0722.00002.C001_PfiAT_1	1	1	1	2	1	PfiAT__PfiA	mandatory	77	6.7e-29	98	0.89	0.948	1	73	PfiAT	PfiAT	1386648	1386881	+
PHDI001.0722.00002.C001	PHDI001.0722.00002	PHDI001.0722.00002.C001_01322	PfiAT__PfiT	1272	defense-finder-models/DefenseFinder_5/PfiAT/PfiAT	PHDI001.0722.00002.C001_PfiAT_1	1	1	1	2	1	PfiAT__PfiT	mandatory	110	9.8e-06	23.8	0.635	0.655	34	105	PfiAT	PfiAT	1386912	1387244	+
PHDI001.0722.00002.C001	PHDI001.0722.00002	PHDI001.0722.00002.C001_01319	RloC__RloC	1269	defense-finder-models/DefenseFinder_1/RloC/RloC	PHDI001.0722.00002.C001_RloC_1	1	1	1	1	1	RloC__RloC	mandatory	750	2.9e-137	457.6	0.995	0.968	1	726	RloC	RloC	1381761	1384013	+
PHDI001.0722.00002.C001	PHDI001.0722.00002	PHDI001.0722.00002.C001_04233	RosmerTA__RmrA_2634932349	4085	defense-finder-models/DefenseFinder_4/RosmerTA/RosmerTA	PHDI001.0722.00002.C001_RosmerTA_2	1	1	1	2	1	RosmerTA__RmrA_2585209417	mandatory	370	4.4e-144	477.9	0.994	0.97	12	370	RosmerTA	RosmerTA	4385921	4387033	-
PHDI001.0722.00002.C001	PHDI001.0722.00002	PHDI001.0722.00002.C001_04234	RosmerTA__RmrT_2634932349	4086	defense-finder-models/DefenseFinder_4/RosmerTA/RosmerTA	PHDI001.0722.00002.C001_RosmerTA_2	1	1	1	2	1	RosmerTA__RmrT_2585209417	mandatory	223	1.6e-57	192.7	0.981	0.973	7	223	RosmerTA	RosmerTA	4387030	4387701	-
PHDI001.0722.00002.C001	PHDI001.0722.00002	PHDI001.0722.00002.C001_04377	Hachiman__HamB	4227	defense-finder-models/DefenseFinder_4/Hachiman/Hachiman	PHDI001.0722.00002.C001_Hachiman_1	1	1	1	2	1	Hachiman__HamB	mandatory	848	4e-67	225.4	0.418	0.465	127	520	Hachiman	Hachiman	4549132	4551678	-
PHDI001.0722.00002.C001	PHDI001.0722.00002	PHDI001.0722.00002.C001_04378	Hachiman__HamA_1	4228	defense-finder-models/DefenseFinder_4/Hachiman/Hachiman	PHDI001.0722.00002.C001_Hachiman_1	1	1	1	2	1	Hachiman__HamA_1	mandatory	308	3e-18	64.6	0.783	0.821	51	303	Hachiman	Hachiman	4551681	4552607	-
PHDI001.0722.00002.P002	PHDI001.0722.00002	PHDI001.0722.00002.P002_00082	RM_Type_II__Type_II_REases	77	defense-finder-models/RM/RM/RM_Type_II	PHDI001.0722.00002.P002_RM_Type_II_1	1	1	1	2	2	RM_Type_II__Type_II_REases	mandatory	402	8.1e-79	259.9	1.447	0.995	1	400	RM	RM_Type_II	74481	75689	+
PHDI001.0722.00002.P002	PHDI001.0722.00002	PHDI001.0722.00002.P002_00083	RM_Type_II__Type_II_MTases	78	defense-finder-models/RM/RM/RM_Type_II	PHDI001.0722.00002.P002_RM_Type_II_1	1	1	1	2	2	RM_Type_II__Type_II_MTases	mandatory	461	2.7e-117	384.9	0.85	0.805	77	447	RM	RM_Type_II	75724	77109	-
PHDI001.0722.00002.P002	PHDI001.0722.00002	PHDI001.0722.00002.P002_00084	RM_Type_II__Type_II_MTases	79	defense-finder-models/RM/RM/RM_Type_II	PHDI001.0722.00002.P002_RM_Type_II_1	1	1	1	2	2	RM_Type_II__Type_II_MTases	mandatory	230	1.7e-46	152.3	0.669	0.917	3	213	RM	RM_Type_II	77612	78304	+
PHDI001.0722.00002.P002	PHDI001.0722.00002	PHDI001.0722.00002.P002_00113	Mok_Hok_Sok__Hok	105	defense-finder-models/DefenseFinder_4/Mok_Hok_Sok/Mok_Hok_Sok	PHDI001.0722.00002.P002_Mok_Hok_Sok_1	1	1	0.5	1	1	Mok_Hok_Sok__Hok	mandatory	38	4e-28	90.6	0.731	1	1	38	Mok_Hok_Sok	Mok_Hok_Sok	98525	98641	+
PHDO001.0722.00001.C001	PHDO001.0722.00001	PHDO001.0722.00001.C001_01363	RM_Type_III__Type_III_MTases	1294	defense-finder-models/RM/RM/RM_Type_III	PHDO001.0722.00001.C001_RM_Type_III_3	1	1	1	2	1	RM_Type_III__Type_III_MTases	mandatory	617	3.2e-103	344.7	0.679	0.681	33	452	RM	RM_Type_III	1883521	1885374	+
PHDO001.0722.00001.C001	PHDO001.0722.00001	PHDO001.0722.00001.C001_01365	RM_Type_III__Type_III_REases	1296	defense-finder-models/RM/RM/RM_Type_III	PHDO001.0722.00001.C001_RM_Type_III_3	1	1	1	2	1	RM_Type_III__Type_III_REases	mandatory	781	3.3e-33	112.7	0.417	0.493	16	400	RM	RM_Type_III	1886453	1888798	+
PHDO001.0722.00001.C001	PHDO001.0722.00001	PHDO001.0722.00001.C001_02834	RM_Type_II__Type_II_REases	2694	defense-finder-models/RM/RM/RM_Type_II	PHDO001.0722.00001.C001_RM_Type_II_2	1	1	1	2	1	RM_Type_II__Type_II_REases	mandatory	287	5.5e-07	28.1	0.592	0.833	48	286	RM	RM_Type_II	3656756	3657619	+
PHDO001.0722.00001.C001	PHDO001.0722.00001	PHDO001.0722.00001.C001_02835	RM_Type_II__Type_II_MTases	2695	defense-finder-models/RM/RM/RM_Type_II	PHDO001.0722.00001.C001_RM_Type_II_2	1	1	1	2	1	RM_Type_II__Type_II_MTases	mandatory	408	9.8e-130	431	0.943	0.843	37	380	RM	RM_Type_II	3657632	3658858	+
PHDO001.0722.00001.C001	PHDO001.0722.00001	PHDO001.0722.00001.C001_04302	RM__Type_I_S	4082	defense-finder-models/RM/RM/RM_Type_I	PHDO001.0722.00001.C001_RM_Type_I_1	1	1	1	2.5	1	RM__Type_I_S	accessory	470	1.1e-63	213.1	0.543	0.883	54	468	RM	RM_Type_I	5282969	5284381	+
PHDO001.0722.00001.C001	PHDO001.0722.00001	PHDO001.0722.00001.C001_04304	RM__Type_I_S	4083	defense-finder-models/RM/RM/RM_Type_I	PHDO001.0722.00001.C001_RM_Type_I_1	1	1	1	2.5	1	RM__Type_I_S	accessory	184	1.1e-25	88.4	0.232	0.967	4	181	RM	RM_Type_I	5285251	5285805	+
PHDO001.0722.00001.C001	PHDO001.0722.00001	PHDO001.0722.00001.C001_04305	RM__Type_I_S	4084	defense-finder-models/RM/RM/RM_Type_I	PHDO001.0722.00001.C001_RM_Type_I_1	1	1	1	2.5	1	RM__Type_I_S	accessory	483	2.5e-71	239.1	0.534	0.899	44	477	RM	RM_Type_I	5285800	5287251	-
PHDO001.0722.00001.C001	PHDO001.0722.00001	PHDO001.0722.00001.C001_04307	RM__Type_I_MTases	4086	defense-finder-models/RM/RM/RM_Type_I	PHDO001.0722.00001.C001_RM_Type_I_1	1	1	1	2.5	1	RM__Type_I_MTases	mandatory	472	1.1e-169	563.2	0.955	0.985	7	471	RM	RM_Type_I	5288431	5289849	-
PHDO001.0722.00001.C001	PHDO001.0722.00001	PHDO001.0722.00001.C001_04308	RM__Type_I_REases	4087	defense-finder-models/RM/RM/RM_Type_I	PHDO001.0722.00001.C001_RM_Type_I_1	1	1	1	2.5	1	RM__Type_I_REases	mandatory	900	3.3e-129	430.5	0.601	0.702	1	632	RM	RM_Type_I	5289854	5292556	-
PHDO001.0722.00001.C001	PHDO001.0722.00001	PHDO001.0722.00001.C001_02011	PARIS_II__AAA_21	1902	defense-finder-models/DefenseFinder_3/Rst_PARIS/PARIS_II	PHDO001.0722.00001.C001_PARIS_II_1	1	1	1	2	1	PARIS_II__AAA_21	mandatory	273	1e-21	75.9	0.539	0.582	99	257	Rst_PARIS	PARIS_II	2672198	2673019	+
PHDO001.0722.00001.C001	PHDO001.0722.00001	PHDO001.0722.00001.C001_02012	Rst_PARIS__DUF4435	1903	defense-finder-models/DefenseFinder_3/Rst_PARIS/PARIS_II	PHDO001.0722.00001.C001_PARIS_II_1	1	1	1	2	1	Rst_PARIS__DUF4435	mandatory	331	1.5e-76	255.3	1	0.749	27	274	Rst_PARIS	PARIS_II	2673041	2674036	+
PHDO001.0722.00001.C001	PHDO001.0722.00001	PHDO001.0722.00001.C001_03717	AVAST_II__Avs2A	3529	defense-finder-models/DefenseFinder_2/AVAST/AVAST_II	PHDO001.0722.00001.C001_AVAST_II_1	1	1	1	1	1	AVAST_II__Avs2A	mandatory	1363	1.9e-56	189.2	0.432	0.45	294	906	AVAST	AVAST_II	4659963	4664054	-
PHDO001.0722.00001.C001	PHDO001.0722.00001	PHDO001.0722.00001.C001_03731	Wadjet__JetD_I	3543	defense-finder-models/DefenseFinder_2/Wadjet/Wadjet_I	PHDO001.0722.00001.C001_Wadjet_I_3	1	1	1	4	1	Wadjet__JetD_I	mandatory	384	1.2e-95	318.9	0.969	0.99	1	380	Wadjet	Wadjet_I	4679984	4681138	-
PHDO001.0722.00001.C001	PHDO001.0722.00001	PHDO001.0722.00001.C001_03732	Wadjet__JetC_I	3544	defense-finder-models/DefenseFinder_2/Wadjet/Wadjet_I	PHDO001.0722.00001.C001_Wadjet_I_3	1	1	1	4	1	Wadjet__JetC_I	mandatory	1131	3.1e-266	884.2	0.994	0.993	7	1129	Wadjet	Wadjet_I	4681135	4684530	-
PHDO001.0722.00001.C001	PHDO001.0722.00001	PHDO001.0722.00001.C001_03733	Wadjet__JetB_I	3545	defense-finder-models/DefenseFinder_2/Wadjet/Wadjet_I	PHDO001.0722.00001.C001_Wadjet_I_3	1	1	1	4	1	Wadjet__JetB_I	mandatory	194	4.3e-41	138.7	0.773	0.969	4	191	Wadjet	Wadjet_I	4684505	4685089	-
PHDO001.0722.00001.C001	PHDO001.0722.00001	PHDO001.0722.00001.C001_03734	Wadjet__JetA_I	3546	defense-finder-models/DefenseFinder_2/Wadjet/Wadjet_I	PHDO001.0722.00001.C001_Wadjet_I_3	1	1	1	4	1	Wadjet__JetA_I	mandatory	484	5.4e-99	330.2	0.986	1	1	484	Wadjet	Wadjet_I	4685086	4686540	-
PHDO001.0722.00001.C001	PHDO001.0722.00001	PHDO001.0722.00001.C001_00387	Cas__cas2_I_II_III_IV_V_VI_3	370	defense-finder-models/Cas/Cas/CAS_Class1-Subtype-I-C	PHDO001.0722.00001.C001_CAS_Class1-Subtype-I-C_1	1	1	1	7	1	Cas__cas2_I_II_III_IV_V_VI_3	accessory	96	5.2e-26	88.6	0.987	0.865	3	85	Cas	CAS_Class1-Subtype-I-C	566794	567084	-
PHDO001.0722.00001.C001	PHDO001.0722.00001	PHDO001.0722.00001.C001_00388	Cas__cas1_I_II_III_IV_V_VI_6	371	defense-finder-models/Cas/Cas/CAS_Class1-Subtype-I-C	PHDO001.0722.00001.C001_CAS_Class1-Subtype-I-C_1	1	1	1	7	1	Cas__cas1_I_II_III_IV_V_VI_6	accessory	340	2.3e-134	445.7	1	0.985	4	338	Cas	CAS_Class1-Subtype-I-C	567094	568116	-
PHDO001.0722.00001.C001	PHDO001.0722.00001	PHDO001.0722.00001.C001_00389	Cas__cas4_I_II_III_IV_V_VI_6	372	defense-finder-models/Cas/Cas/CAS_Class1-Subtype-I-C	PHDO001.0722.00001.C001_CAS_Class1-Subtype-I-C_1	1	1	1	7	1	Cas__cas4_I_II_III_IV_V_VI_1	accessory	221	1e-33	114.6	0.994	0.873	10	202	Cas	CAS_Class1-Subtype-I-C	568113	568778	-
PHDO001.0722.00001.C001	PHDO001.0722.00001	PHDO001.0722.00001.C001_00390	Cas__cas7_I-C_7	373	defense-finder-models/Cas/Cas/CAS_Class1-Subtype-I-C	PHDO001.0722.00001.C001_CAS_Class1-Subtype-I-C_1	1	1	1	7	1	Cas__cas7_I-C_13	mandatory	283	3.6e-118	391.7	0.996	0.972	7	281	Cas	CAS_Class1-Subtype-I-C	568788	569639	-
PHDO001.0722.00001.C001	PHDO001.0722.00001	PHDO001.0722.00001.C001_00391	Cas__cas8c_I-C_4	374	defense-finder-models/Cas/Cas/CAS_Class1-Subtype-I-C	PHDO001.0722.00001.C001_CAS_Class1-Subtype-I-C_1	1	1	1	7	1	Cas__cas8c_I-C_4	mandatory	573	2.9e-142	472.9	1	0.976	6	564	Cas	CAS_Class1-Subtype-I-C	569661	571382	-
PHDO001.0722.00001.C001	PHDO001.0722.00001	PHDO001.0722.00001.C001_00392	Cas__cas5_I-C_5	375	defense-finder-models/Cas/Cas/CAS_Class1-Subtype-I-C	PHDO001.0722.00001.C001_CAS_Class1-Subtype-I-C_1	1	1	1	7	1	Cas__cas5_I-C_11	mandatory	230	2.4e-71	237.6	0.995	0.926	9	221	Cas	CAS_Class1-Subtype-I-C	571379	572071	-
PHDO001.0722.00001.C001	PHDO001.0722.00001	PHDO001.0722.00001.C001_00394	Cas__cas3_I_5	377	defense-finder-models/Cas/Cas/CAS_Class1-Subtype-I-C	PHDO001.0722.00001.C001_CAS_Class1-Subtype-I-C_1	1	1	1	7	1	Cas__cas3_I_5	accessory	741	1.4e-53	180.2	0.47	0.493	228	592	Cas	CAS_Class1-Subtype-I-C	572944	575169	-
PHDO001.0722.00001.C001	PHDO001.0722.00001	PHDO001.0722.00001.C001_03697	Tiamat__TmtA_2639564464	3511	defense-finder-models/DefenseFinder_5/Tiamat/Tiamat	PHDO001.0722.00001.C001_Tiamat_1	1	1	1	1	1	Tiamat__TmtA	mandatory	1099	1.3e-261	869.1	0.998	0.989	10	1096	Tiamat	Tiamat	4630549	4633848	-
PHDO001.0722.00001.C001	PHDO001.0722.00001	PHDO001.0722.00001.C001_03720	Gabija__GajB_1	3532	defense-finder-models/DefenseFinder_1/Gabija/Gabija	PHDO001.0722.00001.C001_Gabija_2	1	1	1	2	1	Gabija__GajB_1	mandatory	555	1e-77	259.8	0.946	0.971	9	547	Gabija	Gabija	4666892	4668559	-
PHDO001.0722.00001.C001	PHDO001.0722.00001	PHDO001.0722.00001.C001_03722	Gabija__GajA	3534	defense-finder-models/DefenseFinder_1/Gabija/Gabija	PHDO001.0722.00001.C001_Gabija_2	1	1	1	2	1	Gabija__GajA	mandatory	484	5.1e-96	320.7	0.722	0.994	1	481	Gabija	Gabija	4669136	4670590	-
PHDO001.0722.00001.C001	PHDO001.0722.00001	PHDO001.0722.00001.C001_03723	AbiL__AbiLii2	3535	defense-finder-models/DefenseFinder_1/AbiL/AbiL	PHDO001.0722.00001.C001_AbiL_1	1	1	1	2	1	AbiL__AbiLii	mandatory	246	2e-07	28.6	0.232	0.272	82	148	AbiL	AbiL	4670769	4671509	-
PHDO001.0722.00001.C001	PHDO001.0722.00001	PHDO001.0722.00001.C001_03724	AbiL__AbiLi2	3536	defense-finder-models/DefenseFinder_1/AbiL/AbiL	PHDO001.0722.00001.C001_AbiL_1	1	1	1	2	1	AbiL__AbiLi	mandatory	423	6.3e-50	168.6	0.978	0.993	1	420	AbiL	AbiL	4671521	4672792	-
PHDO001.0722.00001.C001	PHDO001.0722.00001	PHDO001.0722.00001.C001_00695	Mokosh_TypeII__MkoC	655	defense-finder-models/DefenseFinder_4/Mokosh/Mokosh_TypeII	PHDO001.0722.00001.C001_Mokosh_TypeII_1	1	1	1	1	1	Mokosh_TypeII__MkoC	mandatory	1155	1.1e-223	743.4	0.525	0.525	437	1042	Mokosh	Mokosh_TypeII	1019017	1022484	+
PHDO001.0722.00002.C001	PHDO001.0722.00002	PHDO001.0722.00002.C001_01330	RM_Type_II__Type_II_REases	1268	defense-finder-models/RM/RM/RM_Type_II	PHDO001.0722.00002.C001_RM_Type_II_4	1	1	1	2	1	RM_Type_II__Type_II_REases	mandatory	729	8.2e-50	167.7	2.328	0.815	34	627	RM	RM_Type_II	1669238	1671427	-
PHDO001.0722.00002.C001	PHDO001.0722.00002	PHDO001.0722.00002.C001_01332	RM_Type_II__Type_II_MTases	1270	defense-finder-models/RM/RM/RM_Type_II	PHDO001.0722.00002.C001_RM_Type_II_4	1	1	1	2	1	RM_Type_II__Type_II_MTases	mandatory	446	2e-77	258.5	0.836	0.978	3	438	RM	RM_Type_II	1672949	1674289	-
PHDO001.0722.00002.C001	PHDO001.0722.00002	PHDO001.0722.00002.C001_03332	RM__Type_I_S	3172	defense-finder-models/RM/RM/RM_Type_I	PHDO001.0722.00002.C001_RM_Type_I_1	1	1	1	2.5	1	RM__Type_I_S	accessory	416	6e-50	168.2	0.543	0.93	26	412	RM	RM_Type_I	3930135	3931385	+
PHDO001.0722.00002.C001	PHDO001.0722.00002	PHDO001.0722.00002.C001_03334	RM__Type_I_S	3174	defense-finder-models/RM/RM/RM_Type_I	PHDO001.0722.00002.C001_RM_Type_I_1	1	1	1	2.5	1	RM__Type_I_S	accessory	480	2.3e-62	209.3	0.547	0.865	64	478	RM	RM_Type_I	3932696	3934138	-
PHDO001.0722.00002.C001	PHDO001.0722.00002	PHDO001.0722.00002.C001_03340	RM__Type_I_MTases	3179	defense-finder-models/RM/RM/RM_Type_I	PHDO001.0722.00002.C001_RM_Type_I_1	1	1	1	2.5	1	RM__Type_I_MTases	mandatory	472	6.6e-170	564	0.955	0.985	7	471	RM	RM_Type_I	3939229	3940647	-
PHDO001.0722.00002.C001	PHDO001.0722.00002	PHDO001.0722.00002.C001_03341	RM__Type_I_REases	3180	defense-finder-models/RM/RM/RM_Type_I	PHDO001.0722.00002.C001_RM_Type_I_1	1	1	1	2.5	1	RM__Type_I_REases	mandatory	900	4.1e-130	433.6	0.578	0.671	1	604	RM	RM_Type_I	3940652	3943354	-
PHDO001.0722.00002.C001	PHDO001.0722.00002	PHDO001.0722.00002.C001_03712	RM__Type_I_MTases	3529	defense-finder-models/RM/RM/RM_Type_I	PHDO001.0722.00002.C001_RM_Type_I_2	1	1	1	2.5	1	RM__Type_I_MTases	mandatory	658	3.7e-216	717.3	1.281	0.994	3	656	RM	RM_Type_I	4494154	4496130	+
PHDO001.0722.00002.C001	PHDO001.0722.00002	PHDO001.0722.00002.C001_03713	RM__Type_I_S	3530	defense-finder-models/RM/RM/RM_Type_I	PHDO001.0722.00002.C001_RM_Type_I_2	1	1	1	2.5	1	RM__Type_I_S	accessory	429	3e-72	242.2	0.511	0.984	7	428	RM	RM_Type_I	4496139	4497428	+
PHDO001.0722.00002.C001	PHDO001.0722.00002	PHDO001.0722.00002.C001_03719	RM__Type_I_REases	3534	defense-finder-models/RM/RM/RM_Type_I	PHDO001.0722.00002.C001_RM_Type_I_2	1	1	1	2.5	1	RM__Type_I_REases	mandatory	1343	1.2e-236	786	0.976	0.721	6	973	RM	RM_Type_I	4502523	4506554	+
PHDO001.0722.00002.C001	PHDO001.0722.00002	PHDO001.0722.00002.C001_04187	RM__Type_I_REases	3970	defense-finder-models/RM/RM/RM_Type_I	PHDO001.0722.00002.C001_RM_Type_I_3	1	1	1	2.5	2	RM__Type_I_REases	mandatory	977	4.4e-170	566.1	0.984	0.973	4	954	RM	RM_Type_I	5154128	5157061	-
PHDO001.0722.00002.C001	PHDO001.0722.00002	PHDO001.0722.00002.C001_04192	RM__Type_I_S	3973	defense-finder-models/RM/RM/RM_Type_I	PHDO001.0722.00002.C001_RM_Type_I_3	1	1	1	2.5	2	RM__Type_I_S	accessory	344	4.1e-44	149.3	0.514	0.994	2	343	RM	RM_Type_I	5160294	5161328	-
PHDO001.0722.00002.C001	PHDO001.0722.00002	PHDO001.0722.00002.C001_04193	RM__Type_I_MTases	3974	defense-finder-models/RM/RM/RM_Type_I	PHDO001.0722.00002.C001_RM_Type_I_3	1	1	1	2.5	2	RM__Type_I_MTases	mandatory	512	4.6e-146	485.6	0.982	0.967	15	509	RM	RM_Type_I	5161331	5162869	-
PHDO001.0722.00002.C001	PHDO001.0722.00002	PHDO001.0722.00002.C001_04194	RM__Type_I_MTases	3975	defense-finder-models/RM/RM/RM_Type_I	PHDO001.0722.00002.C001_RM_Type_I_3	1	1	1	2.5	2	RM__Type_I_MTases	mandatory	508	6.6e-147	488.4	0.957	0.947	24	504	RM	RM_Type_I	5162874	5164400	-
PHDO001.0722.00002.C001	PHDO001.0722.00002	PHDO001.0722.00002.C001_00932	PARIS_II__AAA_21	891	defense-finder-models/DefenseFinder_3/Rst_PARIS/PARIS_II	PHDO001.0722.00002.C001_PARIS_II_1	1	1	1	2	1	PARIS_II__AAA_21	mandatory	273	1.1e-21	75.9	0.539	0.582	99	257	Rst_PARIS	PARIS_II	1177188	1178009	+
PHDO001.0722.00002.C001	PHDO001.0722.00002	PHDO001.0722.00002.C001_00933	Rst_PARIS__DUF4435	892	defense-finder-models/DefenseFinder_3/Rst_PARIS/PARIS_II	PHDO001.0722.00002.C001_PARIS_II_1	1	1	1	2	1	Rst_PARIS__DUF4435	mandatory	331	1.6e-76	255.3	1	0.749	27	274	Rst_PARIS	PARIS_II	1178031	1179026	+
PHDO001.0722.00002.C001	PHDO001.0722.00002	PHDO001.0722.00002.C001_02920	ShosTA__ShosA	2772	defense-finder-models/DefenseFinder_2/ShosTA/ShosTA	PHDO001.0722.00002.C001_ShosTA_2	1	1	1	2	1	ShosTA__ShosA	mandatory	162	1.8e-05	21.9	0.366	0.71	47	161	ShosTA	ShosTA	3464855	3465343	-
PHDO001.0722.00002.C001	PHDO001.0722.00002	PHDO001.0722.00002.C001_02925	ShosTA__ShosT	2777	defense-finder-models/DefenseFinder_2/ShosTA/ShosTA	PHDO001.0722.00002.C001_ShosTA_2	1	1	1	2	1	ShosTA__ShosT	mandatory	305	1.6e-10	39.1	0.549	0.4	181	302	ShosTA	ShosTA	3467826	3468743	-
PHDO001.0722.00002.C001	PHDO001.0722.00002	PHDO001.0722.00002.C001_02931	DRT_3__drt3b	2783	defense-finder-models/DefenseFinder_2/DRT/DRT_3	PHDO001.0722.00002.C001_DRT_3_1	1	1	1	2	1	DRT_3__drt3b	mandatory	586	3.9e-64	215.4	0.706	0.898	20	545	DRT	DRT_3	3474006	3475766	-
PHDO001.0722.00002.C001	PHDO001.0722.00002	PHDO001.0722.00002.C001_02932	DRT_3__drt3a	2784	defense-finder-models/DefenseFinder_2/DRT/DRT_3	PHDO001.0722.00002.C001_DRT_3_1	1	1	1	2	1	DRT_3__drt3a	mandatory	480	3e-38	130.4	0.35	0.685	98	426	DRT	DRT_3	3476258	3477700	-
PHDO001.0722.00002.C001	PHDO001.0722.00002	PHDO001.0722.00002.C001_00454	AbiH__AbiH	439	defense-finder-models/DefenseFinder_1/AbiH/AbiH	PHDO001.0722.00002.C001_AbiH_1	1	1	1	1	1	AbiH__AbiH	mandatory	379	5.2e-29	99.9	0.977	0.876	4	335	AbiH	AbiH	578770	579909	-
PHDO001.0722.00002.C001	PHDO001.0722.00002	PHDO001.0722.00002.C001_01117	Gabija__GajB_2	1063	defense-finder-models/DefenseFinder_1/Gabija/Gabija	PHDO001.0722.00002.C001_Gabija_2	1	1	1	2	1	Gabija__GajB_1	mandatory	615	5.5e-97	323.6	0.763	0.99	4	612	Gabija	Gabija	1395314	1397161	-
PHDO001.0722.00002.C001	PHDO001.0722.00002	PHDO001.0722.00002.C001_01118	Gabija__GajA	1064	defense-finder-models/DefenseFinder_1/Gabija/Gabija	PHDO001.0722.00002.C001_Gabija_2	1	1	1	2	1	Gabija__GajA	mandatory	588	1.7e-63	213.3	0.985	0.981	6	582	Gabija	Gabija	1397151	1398917	-
PHDO001.0722.00002.C001	PHDO001.0722.00002	PHDO001.0722.00002.C001_04033	Mokosh_TypeII__MkoC	3829	defense-finder-models/DefenseFinder_4/Mokosh/Mokosh_TypeII	PHDO001.0722.00002.C001_Mokosh_TypeII_1	1	1	1	1	1	Mokosh_TypeII__MkoC	mandatory	1155	9e-224	743.7	0.525	0.525	437	1042	Mokosh	Mokosh_TypeII	4964884	4968351	+
PHDO001.0722.00003.C001	PHDO001.0722.00003	PHDO001.0722.00003.C001_00278	RM__Type_I_MTases	260	defense-finder-models/RM/RM/RM_Type_I	PHDO001.0722.00003.C001_RM_Type_I_1	1	1	0.667	2	2	RM__Type_I_MTases	mandatory	508	6.6e-147	488.4	0.957	0.947	24	504	RM	RM_Type_I	347404	348930	+
PHDO001.0722.00003.C001	PHDO001.0722.00003	PHDO001.0722.00003.C001_00279	RM__Type_I_MTases	261	defense-finder-models/RM/RM/RM_Type_I	PHDO001.0722.00003.C001_RM_Type_I_1	1	1	0.667	2	2	RM__Type_I_MTases	mandatory	512	4.6e-146	485.6	0.982	0.967	15	509	RM	RM_Type_I	348935	350473	+
PHDO001.0722.00003.C001	PHDO001.0722.00003	PHDO001.0722.00003.C001_00284	RM__Type_I_REases	265	defense-finder-models/RM/RM/RM_Type_I	PHDO001.0722.00003.C001_RM_Type_I_1	1	1	0.667	2	2	RM__Type_I_REases	mandatory	977	4.4e-170	566.1	0.984	0.973	4	954	RM	RM_Type_I	354743	357676	+
PHDO001.0722.00003.C001	PHDO001.0722.00003	PHDO001.0722.00003.C001_01249	RM_Type_II__Type_II_REases	1182	defense-finder-models/RM/RM/RM_Type_II	PHDO001.0722.00003.C001_RM_Type_II_4	1	1	1	2	1	RM_Type_II__Type_II_REases	mandatory	729	8.2e-50	167.7	2.328	0.815	34	627	RM	RM_Type_II	1548917	1551106	-
PHDO001.0722.00003.C001	PHDO001.0722.00003	PHDO001.0722.00003.C001_01251	RM_Type_II__Type_II_MTases	1184	defense-finder-models/RM/RM/RM_Type_II	PHDO001.0722.00003.C001_RM_Type_II_4	1	1	1	2	1	RM_Type_II__Type_II_MTases	mandatory	446	2e-77	258.5	0.836	0.978	3	438	RM	RM_Type_II	1552628	1553968	-
PHDO001.0722.00003.C001	PHDO001.0722.00003	PHDO001.0722.00003.C001_03253	RM__Type_I_S	3090	defense-finder-models/RM/RM/RM_Type_I	PHDO001.0722.00003.C001_RM_Type_I_2	1	1	1	2.5	1	RM__Type_I_S	accessory	409	2.4e-54	182.8	0.542	0.934	24	405	RM	RM_Type_I	3812641	3813870	+
PHDO001.0722.00003.C001	PHDO001.0722.00003	PHDO001.0722.00003.C001_03255	RM__Type_I_S	3092	defense-finder-models/RM/RM/RM_Type_I	PHDO001.0722.00003.C001_RM_Type_I_2	1	1	1	2.5	1	RM__Type_I_S	accessory	439	3.5e-58	195.4	0.549	0.957	18	437	RM	RM_Type_I	3815181	3816500	-
PHDO001.0722.00003.C001	PHDO001.0722.00003	PHDO001.0722.00003.C001_03261	RM__Type_I_MTases	3097	defense-finder-models/RM/RM/RM_Type_I	PHDO001.0722.00003.C001_RM_Type_I_2	1	1	1	2.5	1	RM__Type_I_MTases	mandatory	472	6.7e-170	564	0.955	0.985	7	471	RM	RM_Type_I	3821735	3823153	-
PHDO001.0722.00003.C001	PHDO001.0722.00003	PHDO001.0722.00003.C001_03262	RM__Type_I_REases	3098	defense-finder-models/RM/RM/RM_Type_I	PHDO001.0722.00003.C001_RM_Type_I_2	1	1	1	2.5	1	RM__Type_I_REases	mandatory	900	4.1e-130	433.6	0.578	0.671	1	604	RM	RM_Type_I	3823158	3825860	-
PHDO001.0722.00003.C001	PHDO001.0722.00003	PHDO001.0722.00003.C001_03632	RM__Type_I_MTases	3445	defense-finder-models/RM/RM/RM_Type_I	PHDO001.0722.00003.C001_RM_Type_I_3	1	1	1	2.5	1	RM__Type_I_MTases	mandatory	658	3.7e-216	717.3	1.281	0.994	3	656	RM	RM_Type_I	4376659	4378635	+
PHDO001.0722.00003.C001	PHDO001.0722.00003	PHDO001.0722.00003.C001_03633	RM__Type_I_S	3446	defense-finder-models/RM/RM/RM_Type_I	PHDO001.0722.00003.C001_RM_Type_I_3	1	1	1	2.5	1	RM__Type_I_S	accessory	429	3e-72	242.2	0.511	0.984	7	428	RM	RM_Type_I	4378644	4379933	+
PHDO001.0722.00003.C001	PHDO001.0722.00003	PHDO001.0722.00003.C001_03639	RM__Type_I_REases	3450	defense-finder-models/RM/RM/RM_Type_I	PHDO001.0722.00003.C001_RM_Type_I_3	1	1	1	2.5	1	RM__Type_I_REases	mandatory	1343	1.2e-236	786	0.976	0.721	6	973	RM	RM_Type_I	4385028	4389059	+
PHDO001.0722.00003.C001	PHDO001.0722.00003	PHDO001.0722.00003.C001_00851	PARIS_II__AAA_21	804	defense-finder-models/DefenseFinder_3/Rst_PARIS/PARIS_II	PHDO001.0722.00003.C001_PARIS_II_1	1	1	1	2	1	PARIS_II__AAA_21	mandatory	273	1.1e-21	75.9	0.539	0.582	99	257	Rst_PARIS	PARIS_II	1056868	1057689	+
PHDO001.0722.00003.C001	PHDO001.0722.00003	PHDO001.0722.00003.C001_00852	Rst_PARIS__DUF4435	805	defense-finder-models/DefenseFinder_3/Rst_PARIS/PARIS_II	PHDO001.0722.00003.C001_PARIS_II_1	1	1	1	2	1	Rst_PARIS__DUF4435	mandatory	331	1.6e-76	255.3	1	0.749	27	274	Rst_PARIS	PARIS_II	1057711	1058706	+
PHDO001.0722.00003.C001	PHDO001.0722.00003	PHDO001.0722.00003.C001_02843	ShosTA__ShosA	2690	defense-finder-models/DefenseFinder_2/ShosTA/ShosTA	PHDO001.0722.00003.C001_ShosTA_2	1	1	1	2	1	ShosTA__ShosA	mandatory	162	1.8e-05	21.9	0.366	0.71	47	161	ShosTA	ShosTA	3348448	3348936	-
PHDO001.0722.00003.C001	PHDO001.0722.00003	PHDO001.0722.00003.C001_02848	ShosTA__ShosT	2695	defense-finder-models/DefenseFinder_2/ShosTA/ShosTA	PHDO001.0722.00003.C001_ShosTA_2	1	1	1	2	1	ShosTA__ShosT	mandatory	305	1.6e-10	39.1	0.549	0.4	181	302	ShosTA	ShosTA	3351419	3352336	-
PHDO001.0722.00003.C001	PHDO001.0722.00003	PHDO001.0722.00003.C001_02854	DRT_3__drt3b	2701	defense-finder-models/DefenseFinder_2/DRT/DRT_3	PHDO001.0722.00003.C001_DRT_3_1	1	1	1	2	1	DRT_3__drt3b	mandatory	586	4e-64	215.4	0.706	0.898	20	545	DRT	DRT_3	3357599	3359359	-
PHDO001.0722.00003.C001	PHDO001.0722.00003	PHDO001.0722.00003.C001_02855	DRT_3__drt3a	2702	defense-finder-models/DefenseFinder_2/DRT/DRT_3	PHDO001.0722.00003.C001_DRT_3_1	1	1	1	2	1	DRT_3__drt3a	mandatory	480	3e-38	130.4	0.35	0.685	98	426	DRT	DRT_3	3359851	3361293	-
PHDO001.0722.00003.C001	PHDO001.0722.00003	PHDO001.0722.00003.C001_00373	AbiH__AbiH	350	defense-finder-models/DefenseFinder_1/AbiH/AbiH	PHDO001.0722.00003.C001_AbiH_1	1	1	1	1	1	AbiH__AbiH	mandatory	379	5.2e-29	99.9	0.977	0.876	4	335	AbiH	AbiH	457423	458562	-
PHDO001.0722.00003.C001	PHDO001.0722.00003	PHDO001.0722.00003.C001_01036	Gabija__GajB_2	976	defense-finder-models/DefenseFinder_1/Gabija/Gabija	PHDO001.0722.00003.C001_Gabija_2	1	1	1	2	1	Gabija__GajB_1	mandatory	615	5.5e-97	323.6	0.763	0.99	4	612	Gabija	Gabija	1274994	1276841	-
PHDO001.0722.00003.C001	PHDO001.0722.00003	PHDO001.0722.00003.C001_01037	Gabija__GajA	977	defense-finder-models/DefenseFinder_1/Gabija/Gabija	PHDO001.0722.00003.C001_Gabija_2	1	1	1	2	1	Gabija__GajA	mandatory	588	1.7e-63	213.3	0.985	0.981	6	582	Gabija	Gabija	1276831	1278597	-
PHDO001.0722.00003.C001	PHDO001.0722.00003	PHDO001.0722.00003.C001_03952	Mokosh_TypeII__MkoC	3745	defense-finder-models/DefenseFinder_4/Mokosh/Mokosh_TypeII	PHDO001.0722.00003.C001_Mokosh_TypeII_1	1	1	1	1	1	Mokosh_TypeII__MkoC	mandatory	1155	9e-224	743.7	0.525	0.525	437	1042	Mokosh	Mokosh_TypeII	4847388	4850855	+
PHDO001.0722.00004.C001	PHDO001.0722.00004	PHDO001.0722.00004.C001_00278	RM__Type_I_MTases	260	defense-finder-models/RM/RM/RM_Type_I	PHDO001.0722.00004.C001_RM_Type_I_1	1	1	1	2.5	2	RM__Type_I_MTases	mandatory	508	6.6e-147	488.4	0.957	0.947	24	504	RM	RM_Type_I	347404	348930	+
PHDO001.0722.00004.C001	PHDO001.0722.00004	PHDO001.0722.00004.C001_00279	RM__Type_I_MTases	261	defense-finder-models/RM/RM/RM_Type_I	PHDO001.0722.00004.C001_RM_Type_I_1	1	1	1	2.5	2	RM__Type_I_MTases	mandatory	512	4.6e-146	485.6	0.982	0.967	15	509	RM	RM_Type_I	348935	350473	+
PHDO001.0722.00004.C001	PHDO001.0722.00004	PHDO001.0722.00004.C001_00280	RM__Type_I_S	262	defense-finder-models/RM/RM/RM_Type_I	PHDO001.0722.00004.C001_RM_Type_I_1	1	1	1	2.5	2	RM__Type_I_S	accessory	368	2.5e-52	176.3	0.514	0.995	2	367	RM	RM_Type_I	350476	351582	+
PHDO001.0722.00004.C001	PHDO001.0722.00004	PHDO001.0722.00004.C001_00284	RM__Type_I_REases	266	defense-finder-models/RM/RM/RM_Type_I	PHDO001.0722.00004.C001_RM_Type_I_1	1	1	1	2.5	2	RM__Type_I_REases	mandatory	977	4.4e-170	566.1	0.984	0.973	4	954	RM	RM_Type_I	354743	357676	+
PHDO001.0722.00004.C001	PHDO001.0722.00004	PHDO001.0722.00004.C001_01248	RM_Type_II__Type_II_REases	1182	defense-finder-models/RM/RM/RM_Type_II	PHDO001.0722.00004.C001_RM_Type_II_4	1	1	1	2	1	RM_Type_II__Type_II_REases	mandatory	729	8.2e-50	167.7	2.328	0.815	34	627	RM	RM_Type_II	1547883	1550072	-
PHDO001.0722.00004.C001	PHDO001.0722.00004	PHDO001.0722.00004.C001_01250	RM_Type_II__Type_II_MTases	1184	defense-finder-models/RM/RM/RM_Type_II	PHDO001.0722.00004.C001_RM_Type_II_4	1	1	1	2	1	RM_Type_II__Type_II_MTases	mandatory	446	2e-77	258.5	0.836	0.978	3	438	RM	RM_Type_II	1551594	1552934	-
PHDO001.0722.00004.C001	PHDO001.0722.00004	PHDO001.0722.00004.C001_03247	RM__Type_I_S	3083	defense-finder-models/RM/RM/RM_Type_I	PHDO001.0722.00004.C001_RM_Type_I_2	1	1	1	2.5	1	RM__Type_I_S	accessory	447	4.1e-58	195.2	0.549	0.94	26	445	RM	RM_Type_I	3807697	3809040	+
PHDO001.0722.00004.C001	PHDO001.0722.00004	PHDO001.0722.00004.C001_03249	RM__Type_I_S	3085	defense-finder-models/RM/RM/RM_Type_I	PHDO001.0722.00004.C001_RM_Type_I_2	1	1	1	2.5	1	RM__Type_I_S	accessory	449	1.1e-63	213.9	0.531	0.886	45	442	RM	RM_Type_I	3810351	3811700	-
PHDO001.0722.00004.C001	PHDO001.0722.00004	PHDO001.0722.00004.C001_03255	RM__Type_I_MTases	3090	defense-finder-models/RM/RM/RM_Type_I	PHDO001.0722.00004.C001_RM_Type_I_2	1	1	1	2.5	1	RM__Type_I_MTases	mandatory	472	6.6e-170	564	0.955	0.985	7	471	RM	RM_Type_I	3816791	3818209	-
PHDO001.0722.00004.C001	PHDO001.0722.00004	PHDO001.0722.00004.C001_03256	RM__Type_I_REases	3091	defense-finder-models/RM/RM/RM_Type_I	PHDO001.0722.00004.C001_RM_Type_I_2	1	1	1	2.5	1	RM__Type_I_REases	mandatory	900	4.1e-130	433.6	0.578	0.671	1	604	RM	RM_Type_I	3818214	3820916	-
PHDO001.0722.00004.C001	PHDO001.0722.00004	PHDO001.0722.00004.C001_03626	RM__Type_I_MTases	3439	defense-finder-models/RM/RM/RM_Type_I	PHDO001.0722.00004.C001_RM_Type_I_3	1	1	1	2.5	1	RM__Type_I_MTases	mandatory	658	3.7e-216	717.3	1.281	0.994	3	656	RM	RM_Type_I	4371715	4373691	+
PHDO001.0722.00004.C001	PHDO001.0722.00004	PHDO001.0722.00004.C001_03627	RM__Type_I_S	3440	defense-finder-models/RM/RM/RM_Type_I	PHDO001.0722.00004.C001_RM_Type_I_3	1	1	1	2.5	1	RM__Type_I_S	accessory	429	3e-72	242.2	0.511	0.984	7	428	RM	RM_Type_I	4373700	4374989	+
PHDO001.0722.00004.C001	PHDO001.0722.00004	PHDO001.0722.00004.C001_03633	RM__Type_I_REases	3444	defense-finder-models/RM/RM/RM_Type_I	PHDO001.0722.00004.C001_RM_Type_I_3	1	1	1	2.5	1	RM__Type_I_REases	mandatory	1343	1.2e-236	786	0.976	0.721	6	973	RM	RM_Type_I	4380084	4384115	+
PHDO001.0722.00004.C001	PHDO001.0722.00004	PHDO001.0722.00004.C001_00850	PARIS_II__AAA_21	804	defense-finder-models/DefenseFinder_3/Rst_PARIS/PARIS_II	PHDO001.0722.00004.C001_PARIS_II_1	1	1	1	2	1	PARIS_II__AAA_21	mandatory	273	1.1e-21	75.9	0.539	0.582	99	257	Rst_PARIS	PARIS_II	1055834	1056655	+
PHDO001.0722.00004.C001	PHDO001.0722.00004	PHDO001.0722.00004.C001_00851	Rst_PARIS__DUF4435	805	defense-finder-models/DefenseFinder_3/Rst_PARIS/PARIS_II	PHDO001.0722.00004.C001_PARIS_II_1	1	1	1	2	1	Rst_PARIS__DUF4435	mandatory	331	1.6e-76	255.3	1	0.749	27	274	Rst_PARIS	PARIS_II	1056677	1057672	+
PHDO001.0722.00004.C001	PHDO001.0722.00004	PHDO001.0722.00004.C001_02837	ShosTA__ShosA	2683	defense-finder-models/DefenseFinder_2/ShosTA/ShosTA	PHDO001.0722.00004.C001_ShosTA_2	1	1	1	2	1	ShosTA__ShosA	mandatory	162	1.8e-05	21.9	0.366	0.71	47	161	ShosTA	ShosTA	3343503	3343991	-
PHDO001.0722.00004.C001	PHDO001.0722.00004	PHDO001.0722.00004.C001_02842	ShosTA__ShosT	2688	defense-finder-models/DefenseFinder_2/ShosTA/ShosTA	PHDO001.0722.00004.C001_ShosTA_2	1	1	1	2	1	ShosTA__ShosT	mandatory	305	1.6e-10	39.1	0.549	0.4	181	302	ShosTA	ShosTA	3346474	3347391	-
PHDO001.0722.00004.C001	PHDO001.0722.00004	PHDO001.0722.00004.C001_02848	DRT_3__drt3b	2694	defense-finder-models/DefenseFinder_2/DRT/DRT_3	PHDO001.0722.00004.C001_DRT_3_1	1	1	1	2	1	DRT_3__drt3b	mandatory	586	3.9e-64	215.4	0.706	0.898	20	545	DRT	DRT_3	3352654	3354414	-
PHDO001.0722.00004.C001	PHDO001.0722.00004	PHDO001.0722.00004.C001_02849	DRT_3__drt3a	2695	defense-finder-models/DefenseFinder_2/DRT/DRT_3	PHDO001.0722.00004.C001_DRT_3_1	1	1	1	2	1	DRT_3__drt3a	mandatory	480	3e-38	130.4	0.35	0.685	98	426	DRT	DRT_3	3354906	3356348	-
PHDO001.0722.00004.C001	PHDO001.0722.00004	PHDO001.0722.00004.C001_00373	AbiH__AbiH	352	defense-finder-models/DefenseFinder_1/AbiH/AbiH	PHDO001.0722.00004.C001_AbiH_1	1	1	1	1	1	AbiH__AbiH	mandatory	379	5.2e-29	99.9	0.977	0.876	4	335	AbiH	AbiH	457424	458563	-
PHDO001.0722.00004.C001	PHDO001.0722.00004	PHDO001.0722.00004.C001_01035	Gabija__GajB_2	976	defense-finder-models/DefenseFinder_1/Gabija/Gabija	PHDO001.0722.00004.C001_Gabija_2	1	1	1	2	1	Gabija__GajB_1	mandatory	615	5.5e-97	323.6	0.763	0.99	4	612	Gabija	Gabija	1273960	1275807	-
PHDO001.0722.00004.C001	PHDO001.0722.00004	PHDO001.0722.00004.C001_01036	Gabija__GajA	977	defense-finder-models/DefenseFinder_1/Gabija/Gabija	PHDO001.0722.00004.C001_Gabija_2	1	1	1	2	1	Gabija__GajA	mandatory	588	1.7e-63	213.3	0.985	0.981	6	582	Gabija	Gabija	1275797	1277563	-
PHDO001.0722.00004.C001	PHDO001.0722.00004	PHDO001.0722.00004.C001_03946	Mokosh_TypeII__MkoC	3739	defense-finder-models/DefenseFinder_4/Mokosh/Mokosh_TypeII	PHDO001.0722.00004.C001_Mokosh_TypeII_1	1	1	1	1	1	Mokosh_TypeII__MkoC	mandatory	1155	9e-224	743.7	0.525	0.525	437	1042	Mokosh	Mokosh_TypeII	4842446	4845913	+
PHDO001.0722.00005.C001	PHDO001.0722.00005	PHDO001.0722.00005.C001_01116	RM_Type_II__Type_II_REases	1064	defense-finder-models/RM/RM/RM_Type_II	PHDO001.0722.00005.C001_RM_Type_II_5	1	1	1	2	2	RM_Type_II__Type_II_REases	mandatory	317	2.9e-74	248.7	1.164	0.997	1	316	RM	RM_Type_II	1363317	1364270	+
PHDO001.0722.00005.C001	PHDO001.0722.00005	PHDO001.0722.00005.C001_01117	RM_Type_II__Type_II_MTases	1065	defense-finder-models/RM/RM/RM_Type_II	PHDO001.0722.00005.C001_RM_Type_II_5	1	1	1	2	2	RM_Type_II__Type_II_MTases	mandatory	335	1.1e-82	276.2	0.97	0.976	1	327	RM	RM_Type_II	1364283	1365290	+
PHDO001.0722.00005.C001	PHDO001.0722.00005	PHDO001.0722.00005.C001_01118	RM_Type_II__Type_II_MTases	1066	defense-finder-models/RM/RM/RM_Type_II	PHDO001.0722.00005.C001_RM_Type_II_5	1	1	1	2	2	RM_Type_II__Type_II_MTases	mandatory	466	1.9e-82	275.4	0.97	0.697	1	325	RM	RM_Type_II	1365295	1366695	+
PHDO001.0722.00005.C001	PHDO001.0722.00005	PHDO001.0722.00005.C001_01120	RM_Type_II__Type_II_REases	1068	defense-finder-models/RM/RM/RM_Type_II	PHDO001.0722.00005.C001_RM_Type_II_5	1	1	1	2	2	RM_Type_II__Type_II_REases	mandatory	297	1.1e-45	154.4	1.092	0.896	8	273	RM	RM_Type_II	1367056	1367949	+
PHDO001.0722.00005.C001	PHDO001.0722.00005	PHDO001.0722.00005.C001_01766	RM__Type_I_S	1688	defense-finder-models/RM/RM/RM_Type_I	PHDO001.0722.00005.C001_RM_Type_I_1	1	1	1	2.5	1	RM__Type_I_S	accessory	438	1.1e-44	151.3	0.448	0.934	23	431	RM	RM_Type_I	2108150	2109466	+
PHDO001.0722.00005.C001	PHDO001.0722.00005	PHDO001.0722.00005.C001_01767	RM__Type_I_S	1689	defense-finder-models/RM/RM/RM_Type_I	PHDO001.0722.00005.C001_RM_Type_I_1	1	1	1	2.5	1	RM__Type_I_S	accessory	189	2.4e-30	103.8	0.23	0.91	17	188	RM	RM_Type_I	2109446	2110015	-
PHDO001.0722.00005.C001	PHDO001.0722.00005	PHDO001.0722.00005.C001_01768	RM__Type_I_S	1690	defense-finder-models/RM/RM/RM_Type_I	PHDO001.0722.00005.C001_RM_Type_I_1	1	1	1	2.5	1	RM__Type_I_S	accessory	196	8.7e-26	88.8	0.228	0.918	14	193	RM	RM_Type_I	2109994	2110584	-
PHDO001.0722.00005.C001	PHDO001.0722.00005	PHDO001.0722.00005.C001_01769	RM__Type_I_S	1691	defense-finder-models/RM/RM/RM_Type_I	PHDO001.0722.00005.C001_RM_Type_I_1	1	1	1	2.5	1	RM__Type_I_S	accessory	517	7.1e-36	121.8	0.362	0.631	4	329	RM	RM_Type_I	2110581	2112134	-
PHDO001.0722.00005.C001	PHDO001.0722.00005	PHDO001.0722.00005.C001_01772	RM__Type_I_MTases	1694	defense-finder-models/RM/RM/RM_Type_I	PHDO001.0722.00005.C001_RM_Type_I_1	1	1	1	2.5	1	RM__Type_I_MTases	mandatory	503	2.1e-169	562.1	0.953	0.978	3	494	RM	RM_Type_I	2113760	2115271	-
PHDO001.0722.00005.C001	PHDO001.0722.00005	PHDO001.0722.00005.C001_01773	RM__Type_I_REases	1695	defense-finder-models/RM/RM/RM_Type_I	PHDO001.0722.00005.C001_RM_Type_I_1	1	1	1	2.5	1	RM__Type_I_REases	mandatory	798	6.8e-180	598.3	0.57	0.706	5	567	RM	RM_Type_I	2115286	2117682	-
PHDO001.0722.00005.C001	PHDO001.0722.00005	PHDO001.0722.00005.C001_02964	RM_Type_II__Type_II_REases	2811	defense-finder-models/RM/RM/RM_Type_II	PHDO001.0722.00005.C001_RM_Type_II_6	1	1	1	2	1	RM_Type_II__Type_II_REases	mandatory	848	3.2e-20	71.1	0.706	0.276	4	237	RM	RM_Type_II	3493985	3496531	-
PHDO001.0722.00005.C001	PHDO001.0722.00005	PHDO001.0722.00005.C001_02965	RM_Type_II__Type_II_MTases	2812	defense-finder-models/RM/RM/RM_Type_II	PHDO001.0722.00005.C001_RM_Type_II_6	1	1	1	2	1	RM_Type_II__Type_II_MTases	mandatory	400	3.3e-74	248.3	0.973	0.995	2	399	RM	RM_Type_II	3496534	3497736	-
PHDO001.0722.00005.C001	PHDO001.0722.00005	PHDO001.0722.00005.C001_03482	RM__Type_I_S	3310	defense-finder-models/RM/RM/RM_Type_I	PHDO001.0722.00005.C001_RM_Type_I_2	1	1	1	2.5	1	RM__Type_I_S	accessory	409	2.5e-54	182.8	0.542	0.934	24	405	RM	RM_Type_I	4024848	4026077	+
PHDO001.0722.00005.C001	PHDO001.0722.00005	PHDO001.0722.00005.C001_03484	RM__Type_I_S	3312	defense-finder-models/RM/RM/RM_Type_I	PHDO001.0722.00005.C001_RM_Type_I_2	1	1	1	2.5	1	RM__Type_I_S	accessory	455	1.4e-60	203.6	0.542	0.901	44	453	RM	RM_Type_I	4027388	4028755	-
PHDO001.0722.00005.C001	PHDO001.0722.00005	PHDO001.0722.00005.C001_03486	RM__Type_I_MTases	3314	defense-finder-models/RM/RM/RM_Type_I	PHDO001.0722.00005.C001_RM_Type_I_2	1	1	1	2.5	1	RM__Type_I_MTases	mandatory	472	4.4e-170	564.7	0.955	0.985	7	471	RM	RM_Type_I	4029935	4031353	-
PHDO001.0722.00005.C001	PHDO001.0722.00005	PHDO001.0722.00005.C001_03487	RM__Type_I_REases	3315	defense-finder-models/RM/RM/RM_Type_I	PHDO001.0722.00005.C001_RM_Type_I_2	1	1	1	2.5	1	RM__Type_I_REases	mandatory	900	7e-129	429.5	0.601	0.702	1	632	RM	RM_Type_I	4031358	4034060	-
PHDO001.0722.00005.C001	PHDO001.0722.00005	PHDO001.0722.00005.C001_03853	RM__Type_I_MTases	3665	defense-finder-models/RM/RM/RM_Type_I	PHDO001.0722.00005.C001_RM_Type_I_3	1	1	1	2.5	1	RM__Type_I_MTases	mandatory	658	3.8e-216	717.3	1.281	0.994	3	656	RM	RM_Type_I	4589759	4591735	+
PHDO001.0722.00005.C001	PHDO001.0722.00005	PHDO001.0722.00005.C001_03854	RM__Type_I_S	3666	defense-finder-models/RM/RM/RM_Type_I	PHDO001.0722.00005.C001_RM_Type_I_3	1	1	1	2.5	1	RM__Type_I_S	accessory	440	1.8e-83	279.3	0.561	0.989	3	437	RM	RM_Type_I	4591747	4593069	+
PHDO001.0722.00005.C001	PHDO001.0722.00005	PHDO001.0722.00005.C001_03856	RM__Type_I_REases	3668	defense-finder-models/RM/RM/RM_Type_I	PHDO001.0722.00005.C001_RM_Type_I_3	1	1	1	2.5	1	RM__Type_I_REases	mandatory	1343	1.2e-236	786	0.976	0.721	6	973	RM	RM_Type_I	4594253	4598284	+
PHDO001.0722.00005.C001	PHDO001.0722.00005	PHDO001.0722.00005.C001_04464	RM__Type_I_S	4243	defense-finder-models/RM/RM/RM_Type_I	PHDO001.0722.00005.C001_RM_Type_I_4	1	1	1	2.5	1	RM__Type_I_S	accessory	417	4.1e-47	159.1	0.461	0.966	7	409	RM	RM_Type_I	5421510	5422763	+
PHDO001.0722.00005.C001	PHDO001.0722.00005	PHDO001.0722.00005.C001_04465	RM__Type_I_S	4244	defense-finder-models/RM/RM/RM_Type_I	PHDO001.0722.00005.C001_RM_Type_I_4	1	1	1	2.5	1	RM__Type_I_S	accessory	200	4.1e-23	79.4	0.232	0.875	7	181	RM	RM_Type_I	5422687	5423289	-
PHDO001.0722.00005.C001	PHDO001.0722.00005	PHDO001.0722.00005.C001_04468	RM__Type_I_MTases	4247	defense-finder-models/RM/RM/RM_Type_I	PHDO001.0722.00005.C001_RM_Type_I_4	1	1	1	2.5	1	RM__Type_I_MTases	mandatory	553	3.9e-106	353.9	0.99	0.978	5	545	RM	RM_Type_I	5424721	5426382	-
PHDO001.0722.00005.C001	PHDO001.0722.00005	PHDO001.0722.00005.C001_04469	RM__Type_I_REases	4248	defense-finder-models/RM/RM/RM_Type_I	PHDO001.0722.00005.C001_RM_Type_I_4	1	1	1	2.5	1	RM__Type_I_REases	mandatory	1076	5.6e-91	304.3	0.789	0.829	93	984	RM	RM_Type_I	5426395	5429625	-
PHDO001.0722.00005.C001	PHDO001.0722.00005	PHDO001.0722.00005.C001_00961	PARIS_II__AAA_21	918	defense-finder-models/DefenseFinder_3/Rst_PARIS/PARIS_II	PHDO001.0722.00005.C001_PARIS_II_1	1	1	1	2	1	PARIS_II__AAA_21	mandatory	273	1.1e-21	75.9	0.539	0.582	99	257	Rst_PARIS	PARIS_II	1172742	1173563	+
PHDO001.0722.00005.C001	PHDO001.0722.00005	PHDO001.0722.00005.C001_00962	Rst_PARIS__DUF4435	919	defense-finder-models/DefenseFinder_3/Rst_PARIS/PARIS_II	PHDO001.0722.00005.C001_PARIS_II_1	1	1	1	2	1	Rst_PARIS__DUF4435	mandatory	331	1.6e-76	255.3	1	0.749	27	274	Rst_PARIS	PARIS_II	1173585	1174580	+
PHDO001.0722.00005.C001	PHDO001.0722.00005	PHDO001.0722.00005.C001_01858	ShosTA__ShosA	1776	defense-finder-models/DefenseFinder_2/ShosTA/ShosTA	PHDO001.0722.00005.C001_ShosTA_1	1	1	1	2	1	ShosTA__ShosA	mandatory	153	0.00065	16.9	0.383	0.791	31	151	ShosTA	ShosTA	2203235	2203696	-
PHDO001.0722.00005.C001	PHDO001.0722.00005	PHDO001.0722.00005.C001_01863	ShosTA__ShosT	1781	defense-finder-models/DefenseFinder_2/ShosTA/ShosTA	PHDO001.0722.00005.C001_ShosTA_1	1	1	1	2	1	ShosTA__ShosT	mandatory	269	1e-12	46.2	0.633	0.517	118	256	ShosTA	ShosTA	2206395	2207204	+
PHDO001.0722.00005.C001	PHDO001.0722.00005	PHDO001.0722.00005.C001_03880	Cas__cas2_I_II_III_IV_V_VI_3	3691	defense-finder-models/Cas/Cas/CAS_Class1-Subtype-I-C	PHDO001.0722.00005.C001_CAS_Class1-Subtype-I-C_1	1	1	1	7	1	Cas__cas2_I_II_III_IV_V_VI_3	accessory	96	5.5e-26	88.6	0.987	0.865	3	85	Cas	CAS_Class1-Subtype-I-C	4624961	4625251	-
PHDO001.0722.00005.C001	PHDO001.0722.00005	PHDO001.0722.00005.C001_03881	Cas__cas1_I_II_III_IV_V_VI_6	3692	defense-finder-models/Cas/Cas/CAS_Class1-Subtype-I-C	PHDO001.0722.00005.C001_CAS_Class1-Subtype-I-C_1	1	1	1	7	1	Cas__cas1_I_II_III_IV_V_VI_6	accessory	340	5.5e-135	447.8	1	0.985	4	338	Cas	CAS_Class1-Subtype-I-C	4625261	4626283	-
PHDO001.0722.00005.C001	PHDO001.0722.00005	PHDO001.0722.00005.C001_03882	Cas__cas4_I_II_III_IV_V_VI_6	3693	defense-finder-models/Cas/Cas/CAS_Class1-Subtype-I-C	PHDO001.0722.00005.C001_CAS_Class1-Subtype-I-C_1	1	1	1	7	1	Cas__cas4_I_II_III_IV_V_VI_1	accessory	221	1.2e-33	114.5	0.994	0.873	10	202	Cas	CAS_Class1-Subtype-I-C	4626280	4626945	-
PHDO001.0722.00005.C001	PHDO001.0722.00005	PHDO001.0722.00005.C001_03883	Cas__cas7_I-C_7	3694	defense-finder-models/Cas/Cas/CAS_Class1-Subtype-I-C	PHDO001.0722.00005.C001_CAS_Class1-Subtype-I-C_1	1	1	1	7	1	Cas__cas7_I-C_13	mandatory	283	4.3e-118	391.6	0.996	0.972	7	281	Cas	CAS_Class1-Subtype-I-C	4626955	4627806	-
PHDO001.0722.00005.C001	PHDO001.0722.00005	PHDO001.0722.00005.C001_03884	Cas__cas8c_I-C_4	3695	defense-finder-models/Cas/Cas/CAS_Class1-Subtype-I-C	PHDO001.0722.00005.C001_CAS_Class1-Subtype-I-C_1	1	1	1	7	1	Cas__cas8c_I-C_4	mandatory	573	1.3e-142	474.2	1	0.976	6	564	Cas	CAS_Class1-Subtype-I-C	4627828	4629549	-
PHDO001.0722.00005.C001	PHDO001.0722.00005	PHDO001.0722.00005.C001_03885	Cas__cas5_I-C_5	3696	defense-finder-models/Cas/Cas/CAS_Class1-Subtype-I-C	PHDO001.0722.00005.C001_CAS_Class1-Subtype-I-C_1	1	1	1	7	1	Cas__cas5_I-C_11	mandatory	230	3.1e-72	240.6	0.995	0.926	9	221	Cas	CAS_Class1-Subtype-I-C	4629546	4630238	-
PHDO001.0722.00005.C001	PHDO001.0722.00005	PHDO001.0722.00005.C001_03887	Cas__cas3_I_5	3698	defense-finder-models/Cas/Cas/CAS_Class1-Subtype-I-C	PHDO001.0722.00005.C001_CAS_Class1-Subtype-I-C_1	1	1	1	7	1	Cas__cas3_I_5	accessory	741	2.1e-53	179.7	0.47	0.493	228	592	Cas	CAS_Class1-Subtype-I-C	4631111	4633336	-
PHDO001.0722.00005.C001	PHDO001.0722.00005	PHDO001.0722.00005.C001_00560	AbiH__AbiH	538	defense-finder-models/DefenseFinder_1/AbiH/AbiH	PHDO001.0722.00005.C001_AbiH_3	1	1	1	1	1	AbiH__AbiH	mandatory	379	3.3e-29	100.6	0.977	0.876	4	335	AbiH	AbiH	649866	651005	-
PHDO001.0722.00005.C001	PHDO001.0722.00005	PHDO001.0722.00005.C001_01112	RloC__RloC	1060	defense-finder-models/DefenseFinder_1/RloC/RloC	PHDO001.0722.00005.C001_RloC_4	1	1	1	1	1	RloC__RloC	mandatory	735	4.3e-136	453.4	0.995	0.997	1	733	RloC	RloC	1358632	1360839	+
PHDO001.0722.00005.C001	PHDO001.0722.00005	PHDO001.0722.00005.C001_01814	AbiD__AbiD	1733	defense-finder-models/DefenseFinder_1/AbiD/AbiD	PHDO001.0722.00005.C001_AbiD_1	1	1	1	1	1	AbiD__AbiD	mandatory	335	9e-76	253.2	0.929	0.878	38	331	AbiD	AbiD	2154213	2155220	-
PHDO001.0722.00005.C001	PHDO001.0722.00005	PHDO001.0722.00005.C001_04450	AbiD__AbiD	4230	defense-finder-models/DefenseFinder_1/AbiD/AbiD	PHDO001.0722.00005.C001_AbiD_2	1	1	1	1	1	AbiD__AbiD	mandatory	316	5.9e-89	296.6	0.91	0.972	3	309	AbiD	AbiD	5406252	5407202	-
PHDO001.0722.00005.C001	PHDO001.0722.00005	PHDO001.0722.00005.C001_04184	Mokosh_TypeII__MkoC	3977	defense-finder-models/DefenseFinder_4/Mokosh/Mokosh_TypeII	PHDO001.0722.00005.C001_Mokosh_TypeII_1	1	1	1	1	1	Mokosh_TypeII__MkoC	mandatory	1155	9.2e-224	743.7	0.525	0.525	437	1042	Mokosh	Mokosh_TypeII	5079208	5082675	+
PHDO001.0722.00006.C001	PHDO001.0722.00006	PHDO001.0722.00006.C001_00114	RM__Type_I_REases	103	defense-finder-models/RM/RM/RM_Type_I	PHDO001.0722.00006.C001_RM_Type_I_1	1	1	1	2.5	1	RM__Type_I_REases	mandatory	1076	5.6e-91	304.3	0.789	0.829	93	984	RM	RM_Type_I	145923	149153	+
PHDO001.0722.00006.C001	PHDO001.0722.00006	PHDO001.0722.00006.C001_00115	RM__Type_I_MTases	104	defense-finder-models/RM/RM/RM_Type_I	PHDO001.0722.00006.C001_RM_Type_I_1	1	1	1	2.5	1	RM__Type_I_MTases	mandatory	553	3.9e-106	353.9	0.99	0.978	5	545	RM	RM_Type_I	149166	150827	+
PHDO001.0722.00006.C001	PHDO001.0722.00006	PHDO001.0722.00006.C001_00118	RM__Type_I_S	107	defense-finder-models/RM/RM/RM_Type_I	PHDO001.0722.00006.C001_RM_Type_I_1	1	1	1	2.5	1	RM__Type_I_S	accessory	200	4.1e-23	79.4	0.232	0.875	7	181	RM	RM_Type_I	152259	152861	+
PHDO001.0722.00006.C001	PHDO001.0722.00006	PHDO001.0722.00006.C001_00119	RM__Type_I_S	108	defense-finder-models/RM/RM/RM_Type_I	PHDO001.0722.00006.C001_RM_Type_I_1	1	1	1	2.5	1	RM__Type_I_S	accessory	417	4.1e-47	159.1	0.461	0.966	7	409	RM	RM_Type_I	152785	154038	-
PHDO001.0722.00006.C001	PHDO001.0722.00006	PHDO001.0722.00006.C001_00724	RM__Type_I_REases	682	defense-finder-models/RM/RM/RM_Type_I	PHDO001.0722.00006.C001_RM_Type_I_2	1	1	1	2.5	1	RM__Type_I_REases	mandatory	1343	1.2e-236	786	0.976	0.721	6	973	RM	RM_Type_I	973012	977043	-
PHDO001.0722.00006.C001	PHDO001.0722.00006	PHDO001.0722.00006.C001_00726	RM__Type_I_S	684	defense-finder-models/RM/RM/RM_Type_I	PHDO001.0722.00006.C001_RM_Type_I_2	1	1	1	2.5	1	RM__Type_I_S	accessory	440	1.8e-83	279.3	0.561	0.989	3	437	RM	RM_Type_I	978227	979549	-
PHDO001.0722.00006.C001	PHDO001.0722.00006	PHDO001.0722.00006.C001_00727	RM__Type_I_MTases	685	defense-finder-models/RM/RM/RM_Type_I	PHDO001.0722.00006.C001_RM_Type_I_2	1	1	1	2.5	1	RM__Type_I_MTases	mandatory	658	3.8e-216	717.3	1.281	0.994	3	656	RM	RM_Type_I	979561	981537	-
PHDO001.0722.00006.C001	PHDO001.0722.00006	PHDO001.0722.00006.C001_01093	RM__Type_I_REases	1035	defense-finder-models/RM/RM/RM_Type_I	PHDO001.0722.00006.C001_RM_Type_I_3	1	1	1	2.5	1	RM__Type_I_REases	mandatory	900	7e-129	429.5	0.601	0.702	1	632	RM	RM_Type_I	1537236	1539938	+
PHDO001.0722.00006.C001	PHDO001.0722.00006	PHDO001.0722.00006.C001_01094	RM__Type_I_MTases	1036	defense-finder-models/RM/RM/RM_Type_I	PHDO001.0722.00006.C001_RM_Type_I_3	1	1	1	2.5	1	RM__Type_I_MTases	mandatory	472	4.4e-170	564.7	0.955	0.985	7	471	RM	RM_Type_I	1539943	1541361	+
PHDO001.0722.00006.C001	PHDO001.0722.00006	PHDO001.0722.00006.C001_01096	RM__Type_I_S	1038	defense-finder-models/RM/RM/RM_Type_I	PHDO001.0722.00006.C001_RM_Type_I_3	1	1	1	2.5	1	RM__Type_I_S	accessory	455	1.4e-60	203.6	0.542	0.901	44	453	RM	RM_Type_I	1542541	1543908	+
PHDO001.0722.00006.C001	PHDO001.0722.00006	PHDO001.0722.00006.C001_01098	RM__Type_I_S	1040	defense-finder-models/RM/RM/RM_Type_I	PHDO001.0722.00006.C001_RM_Type_I_3	1	1	1	2.5	1	RM__Type_I_S	accessory	409	2.5e-54	182.8	0.542	0.934	24	405	RM	RM_Type_I	1545219	1546448	-
PHDO001.0722.00006.C001	PHDO001.0722.00006	PHDO001.0722.00006.C001_01616	RM_Type_II__Type_II_MTases	1539	defense-finder-models/RM/RM/RM_Type_II	PHDO001.0722.00006.C001_RM_Type_II_5	1	1	1	2	1	RM_Type_II__Type_II_MTases	mandatory	400	3.3e-74	248.3	0.973	0.995	2	399	RM	RM_Type_II	2073560	2074762	+
PHDO001.0722.00006.C001	PHDO001.0722.00006	PHDO001.0722.00006.C001_01617	RM_Type_II__Type_II_REases	1540	defense-finder-models/RM/RM/RM_Type_II	PHDO001.0722.00006.C001_RM_Type_II_5	1	1	1	2	1	RM_Type_II__Type_II_REases	mandatory	848	3.2e-20	71.1	0.706	0.276	4	237	RM	RM_Type_II	2074765	2077311	+
PHDO001.0722.00006.C001	PHDO001.0722.00006	PHDO001.0722.00006.C001_02811	RM__Type_I_REases	2659	defense-finder-models/RM/RM/RM_Type_I	PHDO001.0722.00006.C001_RM_Type_I_4	1	1	1	2.5	1	RM__Type_I_REases	mandatory	798	6.8e-180	598.3	0.57	0.706	5	567	RM	RM_Type_I	3453614	3456010	+
PHDO001.0722.00006.C001	PHDO001.0722.00006	PHDO001.0722.00006.C001_02812	RM__Type_I_MTases	2660	defense-finder-models/RM/RM/RM_Type_I	PHDO001.0722.00006.C001_RM_Type_I_4	1	1	1	2.5	1	RM__Type_I_MTases	mandatory	503	2.1e-169	562.1	0.953	0.978	3	494	RM	RM_Type_I	3456025	3457536	+
PHDO001.0722.00006.C001	PHDO001.0722.00006	PHDO001.0722.00006.C001_02815	RM__Type_I_S	2663	defense-finder-models/RM/RM/RM_Type_I	PHDO001.0722.00006.C001_RM_Type_I_4	1	1	1	2.5	1	RM__Type_I_S	accessory	517	7.1e-36	121.8	0.362	0.631	4	329	RM	RM_Type_I	3459162	3460715	+
PHDO001.0722.00006.C001	PHDO001.0722.00006	PHDO001.0722.00006.C001_02816	RM__Type_I_S	2664	defense-finder-models/RM/RM/RM_Type_I	PHDO001.0722.00006.C001_RM_Type_I_4	1	1	1	2.5	1	RM__Type_I_S	accessory	196	8.7e-26	88.8	0.228	0.918	14	193	RM	RM_Type_I	3460712	3461302	+
PHDO001.0722.00006.C001	PHDO001.0722.00006	PHDO001.0722.00006.C001_02817	RM__Type_I_S	2665	defense-finder-models/RM/RM/RM_Type_I	PHDO001.0722.00006.C001_RM_Type_I_4	1	1	1	2.5	1	RM__Type_I_S	accessory	189	2.4e-30	103.8	0.23	0.91	17	188	RM	RM_Type_I	3461281	3461850	+
PHDO001.0722.00006.C001	PHDO001.0722.00006	PHDO001.0722.00006.C001_02818	RM__Type_I_S	2666	defense-finder-models/RM/RM/RM_Type_I	PHDO001.0722.00006.C001_RM_Type_I_4	1	1	1	2.5	1	RM__Type_I_S	accessory	438	1.1e-44	151.3	0.448	0.934	23	431	RM	RM_Type_I	3461830	3463146	-
PHDO001.0722.00006.C001	PHDO001.0722.00006	PHDO001.0722.00006.C001_03465	RM_Type_II__Type_II_REases	3287	defense-finder-models/RM/RM/RM_Type_II	PHDO001.0722.00006.C001_RM_Type_II_6	1	1	1	2	2	RM_Type_II__Type_II_REases	mandatory	297	1.1e-45	154.4	1.092	0.896	8	273	RM	RM_Type_II	4203348	4204241	-
PHDO001.0722.00006.C001	PHDO001.0722.00006	PHDO001.0722.00006.C001_03467	RM_Type_II__Type_II_MTases	3289	defense-finder-models/RM/RM/RM_Type_II	PHDO001.0722.00006.C001_RM_Type_II_6	1	1	1	2	2	RM_Type_II__Type_II_MTases	mandatory	466	1.9e-82	275.4	0.97	0.697	1	325	RM	RM_Type_II	4204602	4206002	-
PHDO001.0722.00006.C001	PHDO001.0722.00006	PHDO001.0722.00006.C001_03468	RM_Type_II__Type_II_MTases	3290	defense-finder-models/RM/RM/RM_Type_II	PHDO001.0722.00006.C001_RM_Type_II_6	1	1	1	2	2	RM_Type_II__Type_II_MTases	mandatory	335	1.1e-82	276.2	0.97	0.976	1	327	RM	RM_Type_II	4206007	4207014	-
PHDO001.0722.00006.C001	PHDO001.0722.00006	PHDO001.0722.00006.C001_03469	RM_Type_II__Type_II_REases	3291	defense-finder-models/RM/RM/RM_Type_II	PHDO001.0722.00006.C001_RM_Type_II_6	1	1	1	2	2	RM_Type_II__Type_II_REases	mandatory	317	2.9e-74	248.7	1.164	0.997	1	316	RM	RM_Type_II	4207027	4207980	-
PHDO001.0722.00006.C001	PHDO001.0722.00006	PHDO001.0722.00006.C001_03623	Rst_PARIS__DUF4435	3436	defense-finder-models/DefenseFinder_3/Rst_PARIS/PARIS_II	PHDO001.0722.00006.C001_PARIS_II_1	1	1	1	2	1	Rst_PARIS__DUF4435	mandatory	331	1.6e-76	255.3	1	0.749	27	274	Rst_PARIS	PARIS_II	4396717	4397712	-
PHDO001.0722.00006.C001	PHDO001.0722.00006	PHDO001.0722.00006.C001_03624	PARIS_II__AAA_21	3437	defense-finder-models/DefenseFinder_3/Rst_PARIS/PARIS_II	PHDO001.0722.00006.C001_PARIS_II_1	1	1	1	2	1	PARIS_II__AAA_21	mandatory	273	1.1e-21	75.9	0.539	0.582	99	257	Rst_PARIS	PARIS_II	4397734	4398555	-
PHDO001.0722.00006.C001	PHDO001.0722.00006	PHDO001.0722.00006.C001_02721	ShosTA__ShosT	2573	defense-finder-models/DefenseFinder_2/ShosTA/ShosTA	PHDO001.0722.00006.C001_ShosTA_1	1	1	1	2	1	ShosTA__ShosT	mandatory	269	1e-12	46.2	0.633	0.517	118	256	ShosTA	ShosTA	3364092	3364901	-
PHDO001.0722.00006.C001	PHDO001.0722.00006	PHDO001.0722.00006.C001_02726	ShosTA__ShosA	2578	defense-finder-models/DefenseFinder_2/ShosTA/ShosTA	PHDO001.0722.00006.C001_ShosTA_1	1	1	1	2	1	ShosTA__ShosA	mandatory	153	0.00065	16.9	0.383	0.791	31	151	ShosTA	ShosTA	3367600	3368061	+
PHDO001.0722.00006.C001	PHDO001.0722.00006	PHDO001.0722.00006.C001_00692	Cas__cas3_I_5	651	defense-finder-models/Cas/Cas/CAS_Class1-Subtype-I-C	PHDO001.0722.00006.C001_CAS_Class1-Subtype-I-C_1	1	1	1	7	1	Cas__cas3_I_5	accessory	741	2.1e-53	179.7	0.47	0.493	228	592	Cas	CAS_Class1-Subtype-I-C	937960	940185	+
PHDO001.0722.00006.C001	PHDO001.0722.00006	PHDO001.0722.00006.C001_00694	Cas__cas5_I-C_5	653	defense-finder-models/Cas/Cas/CAS_Class1-Subtype-I-C	PHDO001.0722.00006.C001_CAS_Class1-Subtype-I-C_1	1	1	1	7	1	Cas__cas5_I-C_11	mandatory	230	3.1e-72	240.6	0.995	0.926	9	221	Cas	CAS_Class1-Subtype-I-C	941058	941750	+
PHDO001.0722.00006.C001	PHDO001.0722.00006	PHDO001.0722.00006.C001_00695	Cas__cas8c_I-C_4	654	defense-finder-models/Cas/Cas/CAS_Class1-Subtype-I-C	PHDO001.0722.00006.C001_CAS_Class1-Subtype-I-C_1	1	1	1	7	1	Cas__cas8c_I-C_4	mandatory	573	1.3e-142	474.2	1	0.976	6	564	Cas	CAS_Class1-Subtype-I-C	941747	943468	+
PHDO001.0722.00006.C001	PHDO001.0722.00006	PHDO001.0722.00006.C001_00696	Cas__cas7_I-C_7	655	defense-finder-models/Cas/Cas/CAS_Class1-Subtype-I-C	PHDO001.0722.00006.C001_CAS_Class1-Subtype-I-C_1	1	1	1	7	1	Cas__cas7_I-C_13	mandatory	283	4.3e-118	391.6	0.996	0.972	7	281	Cas	CAS_Class1-Subtype-I-C	943490	944341	+
PHDO001.0722.00006.C001	PHDO001.0722.00006	PHDO001.0722.00006.C001_00697	Cas__cas4_I_II_III_IV_V_VI_6	656	defense-finder-models/Cas/Cas/CAS_Class1-Subtype-I-C	PHDO001.0722.00006.C001_CAS_Class1-Subtype-I-C_1	1	1	1	7	1	Cas__cas4_I_II_III_IV_V_VI_1	accessory	221	1.2e-33	114.5	0.994	0.873	10	202	Cas	CAS_Class1-Subtype-I-C	944351	945016	+
PHDO001.0722.00006.C001	PHDO001.0722.00006	PHDO001.0722.00006.C001_00698	Cas__cas1_I_II_III_IV_V_VI_6	657	defense-finder-models/Cas/Cas/CAS_Class1-Subtype-I-C	PHDO001.0722.00006.C001_CAS_Class1-Subtype-I-C_1	1	1	1	7	1	Cas__cas1_I_II_III_IV_V_VI_6	accessory	340	5.5e-135	447.8	1	0.985	4	338	Cas	CAS_Class1-Subtype-I-C	945013	946035	+
PHDO001.0722.00006.C001	PHDO001.0722.00006	PHDO001.0722.00006.C001_00699	Cas__cas2_I_II_III_IV_V_VI_3	658	defense-finder-models/Cas/Cas/CAS_Class1-Subtype-I-C	PHDO001.0722.00006.C001_CAS_Class1-Subtype-I-C_1	1	1	1	7	1	Cas__cas2_I_II_III_IV_V_VI_3	accessory	96	5.5e-26	88.6	0.987	0.865	3	85	Cas	CAS_Class1-Subtype-I-C	946045	946335	+
PHDO001.0722.00006.C001	PHDO001.0722.00006	PHDO001.0722.00006.C001_00133	AbiD__AbiD	121	defense-finder-models/DefenseFinder_1/AbiD/AbiD	PHDO001.0722.00006.C001_AbiD_1	1	1	1	1	1	AbiD__AbiD	mandatory	316	5.9e-89	296.6	0.91	0.972	3	309	AbiD	AbiD	168346	169296	+
PHDO001.0722.00006.C001	PHDO001.0722.00006	PHDO001.0722.00006.C001_02770	AbiD__AbiD	2621	defense-finder-models/DefenseFinder_1/AbiD/AbiD	PHDO001.0722.00006.C001_AbiD_2	1	1	1	1	1	AbiD__AbiD	mandatory	335	9e-76	253.2	0.929	0.878	38	331	AbiD	AbiD	3416076	3417083	+
PHDO001.0722.00006.C001	PHDO001.0722.00006	PHDO001.0722.00006.C001_03473	RloC__RloC	3295	defense-finder-models/DefenseFinder_1/RloC/RloC	PHDO001.0722.00006.C001_RloC_4	1	1	1	1	1	RloC__RloC	mandatory	735	4.3e-136	453.4	0.995	0.997	1	733	RloC	RloC	4210458	4212665	-
PHDO001.0722.00006.C001	PHDO001.0722.00006	PHDO001.0722.00006.C001_04025	AbiH__AbiH	3817	defense-finder-models/DefenseFinder_1/AbiH/AbiH	PHDO001.0722.00006.C001_AbiH_3	1	1	1	1	1	AbiH__AbiH	mandatory	379	3.3e-29	100.6	0.977	0.876	4	335	AbiH	AbiH	4920291	4921430	+
PHDO001.0722.00006.C001	PHDO001.0722.00006	PHDO001.0722.00006.C001_00397	Mokosh_TypeII__MkoC	371	defense-finder-models/DefenseFinder_4/Mokosh/Mokosh_TypeII	PHDO001.0722.00006.C001_Mokosh_TypeII_1	1	1	1	1	1	Mokosh_TypeII__MkoC	mandatory	1155	9.3e-224	743.7	0.525	0.525	437	1042	Mokosh	Mokosh_TypeII	492873	496340	-
PHDO001.0722.00007.C001	PHDO001.0722.00007	PHDO001.0722.00007.C001_01651	RM_Type_II__Type_II_REases	1568	defense-finder-models/RM/RM/RM_Type_II	PHDO001.0722.00007.C001_RM_Type_II_3	1	1	1	2	1	RM_Type_II__Type_II_REases	mandatory	398	7.7e-37	125.8	0.977	0.922	10	376	RM	RM_Type_II	1850417	1851613	-
PHDO001.0722.00007.C001	PHDO001.0722.00007	PHDO001.0722.00007.C001_01652	RM_Type_II__Type_II_MTases	1569	defense-finder-models/RM/RM/RM_Type_II	PHDO001.0722.00007.C001_RM_Type_II_3	1	1	1	2	1	RM_Type_II__Type_II_MTases	mandatory	855	1.7e-54	183.5	0.967	0.446	28	408	RM	RM_Type_II	1851610	1854177	-
PHDO001.0722.00007.C001	PHDO001.0722.00007	PHDO001.0722.00007.C001_02045	RM__Type_I_S	1941	defense-finder-models/RM/RM/RM_Type_I	PHDO001.0722.00007.C001_RM_Type_I_2	1	1	1	2.5	1	RM__Type_I_S	accessory	416	6.3e-50	168.2	0.543	0.93	26	412	RM	RM_Type_I	2291449	2292699	+
PHDO001.0722.00007.C001	PHDO001.0722.00007	PHDO001.0722.00007.C001_02047	RM__Type_I_S	1943	defense-finder-models/RM/RM/RM_Type_I	PHDO001.0722.00007.C001_RM_Type_I_2	1	1	1	2.5	1	RM__Type_I_S	accessory	439	3.7e-58	195.4	0.549	0.957	18	437	RM	RM_Type_I	2294010	2295329	-
PHDO001.0722.00007.C001	PHDO001.0722.00007	PHDO001.0722.00007.C001_02049	RM__Type_I_MTases	1945	defense-finder-models/RM/RM/RM_Type_I	PHDO001.0722.00007.C001_RM_Type_I_2	1	1	1	2.5	1	RM__Type_I_MTases	mandatory	472	4.5e-170	564.7	0.955	0.985	7	471	RM	RM_Type_I	2296653	2298071	-
PHDO001.0722.00007.C001	PHDO001.0722.00007	PHDO001.0722.00007.C001_02050	RM__Type_I_REases	1946	defense-finder-models/RM/RM/RM_Type_I	PHDO001.0722.00007.C001_RM_Type_I_2	1	1	1	2.5	1	RM__Type_I_REases	mandatory	900	2.4e-129	431.1	0.6	0.701	1	631	RM	RM_Type_I	2298076	2300778	-
PHDO001.0722.00007.C001	PHDO001.0722.00007	PHDO001.0722.00007.C001_02819	RM_Type_II__Type_II_REases	2670	defense-finder-models/RM/RM/RM_Type_II	PHDO001.0722.00007.C001_RM_Type_II_4	1	1	1	2	1	RM_Type_II__Type_II_REases	mandatory	445	2.2e-66	222.9	1.095	0.973	12	444	RM	RM_Type_II	3368632	3369969	-
PHDO001.0722.00007.C001	PHDO001.0722.00007	PHDO001.0722.00007.C001_02820	RM_Type_II__Type_II_MTases	2671	defense-finder-models/RM/RM/RM_Type_II	PHDO001.0722.00007.C001_RM_Type_II_4	1	1	1	2	1	RM_Type_II__Type_II_MTases	mandatory	279	3.2e-101	336.2	0.732	0.982	5	278	RM	RM_Type_II	3369962	3370801	-
PHDO001.0722.00007.C001	PHDO001.0722.00007	PHDO001.0722.00007.C001_04261	PD-Lambda-5__PD-Lambda-5_A	4043	defense-finder-models/RM/PD-Lambda-5/PD-Lambda-5	PHDO001.0722.00007.C001_PD-Lambda-5_1	1	1	1	2	1	PD-Lambda-5__PD-Lambda-5_A	mandatory	462	2.8e-155	515.6	0.994	0.989	2	458	PD-Lambda-5	PD-Lambda-5	5149622	5151010	+
PHDO001.0722.00007.C001	PHDO001.0722.00007	PHDO001.0722.00007.C001_04262	PD-Lambda-5__PD-Lambda-5_B	4044	defense-finder-models/RM/PD-Lambda-5/PD-Lambda-5	PHDO001.0722.00007.C001_PD-Lambda-5_1	1	1	1	2	1	PD-Lambda-5__PD-Lambda-5_B	mandatory	286	4.6e-122	404.7	0.965	0.979	2	281	PD-Lambda-5	PD-Lambda-5	5151015	5151875	+
PHDO001.0722.00007.C001	PHDO001.0722.00007	PHDO001.0722.00007.C001_04268	PARIS_II__AAA_21	4049	defense-finder-models/DefenseFinder_3/Rst_PARIS/PARIS_II	PHDO001.0722.00007.C001_PARIS_II_1	1	1	1	2	1	PARIS_II__AAA_21	mandatory	273	1.1e-21	75.9	0.539	0.582	99	257	Rst_PARIS	PARIS_II	5157871	5158692	+
PHDO001.0722.00007.C001	PHDO001.0722.00007	PHDO001.0722.00007.C001_04269	Rst_PARIS__DUF4435	4050	defense-finder-models/DefenseFinder_3/Rst_PARIS/PARIS_II	PHDO001.0722.00007.C001_PARIS_II_1	1	1	1	2	1	Rst_PARIS__DUF4435	mandatory	331	1.5e-76	255.4	1	0.749	27	274	Rst_PARIS	PARIS_II	5158714	5159709	+
PHDO001.0722.00007.C001	PHDO001.0722.00007	PHDO001.0722.00007.C001_01428	AVAST_II__Avs2A	1357	defense-finder-models/DefenseFinder_2/AVAST/AVAST_II	PHDO001.0722.00007.C001_AVAST_II_1	1	1	1	1	1	AVAST_II__Avs2A	mandatory	1363	2e-56	189.2	0.432	0.45	294	906	AVAST	AVAST_II	1620188	1624279	-
PHDO001.0722.00007.C001	PHDO001.0722.00007	PHDO001.0722.00007.C001_01439	Wadjet__JetD_I	1367	defense-finder-models/DefenseFinder_2/Wadjet/Wadjet_I	PHDO001.0722.00007.C001_Wadjet_I_3	1	1	1	4	1	Wadjet__JetD_I	mandatory	384	3.6e-95	317.4	0.969	0.99	1	380	Wadjet	Wadjet_I	1638506	1639660	-
PHDO001.0722.00007.C001	PHDO001.0722.00007	PHDO001.0722.00007.C001_01440	Wadjet__JetC_I	1368	defense-finder-models/DefenseFinder_2/Wadjet/Wadjet_I	PHDO001.0722.00007.C001_Wadjet_I_3	1	1	1	4	1	Wadjet__JetC_I	mandatory	1131	3.3e-266	884.2	0.994	0.993	7	1129	Wadjet	Wadjet_I	1639657	1643052	-
PHDO001.0722.00007.C001	PHDO001.0722.00007	PHDO001.0722.00007.C001_01441	Wadjet__JetB_I	1369	defense-finder-models/DefenseFinder_2/Wadjet/Wadjet_I	PHDO001.0722.00007.C001_Wadjet_I_3	1	1	1	4	1	Wadjet__JetB_I	mandatory	194	4.7e-41	138.7	0.773	0.969	4	191	Wadjet	Wadjet_I	1643027	1643611	-
PHDO001.0722.00007.C001	PHDO001.0722.00007	PHDO001.0722.00007.C001_01442	Wadjet__JetA_I	1370	defense-finder-models/DefenseFinder_2/Wadjet/Wadjet_I	PHDO001.0722.00007.C001_Wadjet_I_3	1	1	1	4	1	Wadjet__JetA_I	mandatory	482	1.8e-98	328.6	0.98	0.998	2	482	Wadjet	Wadjet_I	1643608	1645056	-
PHDO001.0722.00007.C001	PHDO001.0722.00007	PHDO001.0722.00007.C001_00065	Cas__cas9_II-A_II-B_II-C_1	61	defense-finder-models/Cas/Cas/CAS_Class2-Subtype-II-C	PHDO001.0722.00007.C001_CAS_Class2-Subtype-II-C_3	1	1	1	3	1	Cas__cas9_II-A_II-B_II-C_1	mandatory	1504	1.7e-25	87.6	0.577	0.416	4	628	Cas	CAS_Class2-Subtype-II-C	73208	77722	+
PHDO001.0722.00007.C001	PHDO001.0722.00007	PHDO001.0722.00007.C001_00067	Cas__cas1_I_II_III_IV_V_VI_5	63	defense-finder-models/Cas/Cas/CAS_Class2-Subtype-II-C	PHDO001.0722.00007.C001_CAS_Class2-Subtype-II-C_3	1	1	1	3	1	Cas__cas1_I_II_III_IV_V_VI_5	accessory	310	5.9e-84	279.5	0.996	0.939	3	293	Cas	CAS_Class2-Subtype-II-C	78762	79694	+
PHDO001.0722.00007.C001	PHDO001.0722.00007	PHDO001.0722.00007.C001_00068	Cas__cas2_I_II_III_IV_V_VI_6	64	defense-finder-models/Cas/Cas/CAS_Class2-Subtype-II-C	PHDO001.0722.00007.C001_CAS_Class2-Subtype-II-C_3	1	1	1	3	1	Cas__cas2_I_II_III_IV_V_VI_6	accessory	110	7e-32	108.1	0.922	0.964	5	110	Cas	CAS_Class2-Subtype-II-C	79694	80026	+
PHDO001.0722.00007.C001	PHDO001.0722.00007	PHDO001.0722.00007.C001_02544	Cas__cas2_I_II_III_IV_V_VI_3	2410	defense-finder-models/Cas/Cas/CAS_Class1-Subtype-I-C	PHDO001.0722.00007.C001_CAS_Class1-Subtype-I-C_1	1	1	0.857	6	1	Cas__cas2_I_II_III_IV_V_VI_3	accessory	96	5.6e-26	88.6	0.987	0.865	3	85	Cas	CAS_Class1-Subtype-I-C	2981508	2981798	-
PHDO001.0722.00007.C001	PHDO001.0722.00007	PHDO001.0722.00007.C001_02545	Cas__cas1_I_II_III_IV_V_VI_6	2411	defense-finder-models/Cas/Cas/CAS_Class1-Subtype-I-C	PHDO001.0722.00007.C001_CAS_Class1-Subtype-I-C_1	1	1	0.857	6	1	Cas__cas1_I_II_III_IV_V_VI_6	accessory	340	5.6e-135	447.8	1	0.985	4	338	Cas	CAS_Class1-Subtype-I-C	2981808	2982830	-
PHDO001.0722.00007.C001	PHDO001.0722.00007	PHDO001.0722.00007.C001_02547	Cas__cas7_I-C_7	2412	defense-finder-models/Cas/Cas/CAS_Class1-Subtype-I-C	PHDO001.0722.00007.C001_CAS_Class1-Subtype-I-C_1	1	1	0.857	6	1	Cas__cas7_I-C_13	mandatory	283	4.4e-118	391.6	0.996	0.972	7	281	Cas	CAS_Class1-Subtype-I-C	2983502	2984353	-
PHDO001.0722.00007.C001	PHDO001.0722.00007	PHDO001.0722.00007.C001_02548	Cas__cas8c_I-C_4	2413	defense-finder-models/Cas/Cas/CAS_Class1-Subtype-I-C	PHDO001.0722.00007.C001_CAS_Class1-Subtype-I-C_1	1	1	0.857	6	1	Cas__cas8c_I-C_4	mandatory	573	3.2e-142	472.9	1	0.976	6	564	Cas	CAS_Class1-Subtype-I-C	2984375	2986096	-
PHDO001.0722.00007.C001	PHDO001.0722.00007	PHDO001.0722.00007.C001_02549	Cas__cas5_I-C_5	2414	defense-finder-models/Cas/Cas/CAS_Class1-Subtype-I-C	PHDO001.0722.00007.C001_CAS_Class1-Subtype-I-C_1	1	1	0.857	6	1	Cas__cas5_I-C_11	mandatory	226	1.1e-72	242.1	0.995	0.925	9	217	Cas	CAS_Class1-Subtype-I-C	2986093	2986773	-
PHDO001.0722.00007.C001	PHDO001.0722.00007	PHDO001.0722.00007.C001_02551	Cas__cas3_I_5	2416	defense-finder-models/Cas/Cas/CAS_Class1-Subtype-I-C	PHDO001.0722.00007.C001_CAS_Class1-Subtype-I-C_1	1	1	0.857	6	1	Cas__cas3_I_5	accessory	741	1.4e-53	180.3	0.56	0.586	159	592	Cas	CAS_Class1-Subtype-I-C	2987646	2989871	-
PHDO001.0722.00007.C001	PHDO001.0722.00007	PHDO001.0722.00007.C001_01407	Tiamat__TmtA_2639564464	1337	defense-finder-models/DefenseFinder_5/Tiamat/Tiamat	PHDO001.0722.00007.C001_Tiamat_1	1	1	1	1	1	Tiamat__TmtA	mandatory	1099	1.4e-261	869.1	0.998	0.989	10	1096	Tiamat	Tiamat	1589174	1592473	-
PHDO001.0722.00007.C001	PHDO001.0722.00007	PHDO001.0722.00007.C001_01237	AbiL__AbiLii2	1181	defense-finder-models/DefenseFinder_1/AbiL/AbiL	PHDO001.0722.00007.C001_AbiL_1	1	1	1	2	1	AbiL__AbiLii	mandatory	211	8.5e-07	26.6	0.139	0.199	92	133	AbiL	AbiL	1391264	1391899	-
PHDO001.0722.00007.C001	PHDO001.0722.00007	PHDO001.0722.00007.C001_01238	AbiL__AbiLi2	1182	defense-finder-models/DefenseFinder_1/AbiL/AbiL	PHDO001.0722.00007.C001_AbiL_1	1	1	1	2	1	AbiL__AbiLi	mandatory	406	1e-34	118.6	0.279	0.323	267	397	AbiL	AbiL	1391903	1393123	-
PHDO001.0722.00007.C001	PHDO001.0722.00007	PHDO001.0722.00007.C001_01433	AbiL__AbiLii2	1361	defense-finder-models/DefenseFinder_1/AbiL/AbiL	PHDO001.0722.00007.C001_AbiL_2	1	1	1	2	1	AbiL__AbiLii	mandatory	246	2.2e-07	28.6	0.232	0.272	82	148	AbiL	AbiL	1630926	1631666	-
PHDO001.0722.00007.C001	PHDO001.0722.00007	PHDO001.0722.00007.C001_01434	AbiL__AbiLi2	1362	defense-finder-models/DefenseFinder_1/AbiL/AbiL	PHDO001.0722.00007.C001_AbiL_2	1	1	1	2	1	AbiL__AbiLi	mandatory	423	6.8e-50	168.6	0.978	0.993	1	420	AbiL	AbiL	1631678	1632949	-
PHDO001.0722.00007.C001	PHDO001.0722.00007	PHDO001.0722.00007.C001_01532	Lit__Lit	1453	defense-finder-models/DefenseFinder_1/Lit/Lit	PHDO001.0722.00007.C001_Lit_3	1	1	1	1	1	Lit__Lit	mandatory	327	7.5e-20	69.2	0.747	0.654	65	278	Lit	Lit	1739960	1740943	-
PHDO001.0722.00007.C001	PHDO001.0722.00007	PHDO001.0722.00007.C001_02958	Mokosh_TypeII__MkoC	2801	defense-finder-models/DefenseFinder_4/Mokosh/Mokosh_TypeII	PHDO001.0722.00007.C001_Mokosh_TypeII_1	1	1	1	1	1	Mokosh_TypeII__MkoC	mandatory	1155	1.1e-223	743.5	0.525	0.525	437	1042	Mokosh	Mokosh_TypeII	3509122	3512589	+
PHDO001.0722.00007.P002	PHDO001.0722.00007	PHDO001.0722.00007.P002_00019	Thoeris__ThsB_Global	17	defense-finder-models/DefenseFinder_3/Thoeris/Thoeris_I	PHDO001.0722.00007.P002_Thoeris_I_1	1	1	1	2	2	Thoeris__ThsB_Global	mandatory	203	2.9e-17	55.6	0.85	0.995	1	202	Thoeris	Thoeris_I	15937	16548	-
PHDO001.0722.00007.P002	PHDO001.0722.00007	PHDO001.0722.00007.P002_00020	Thoeris_I__ThsA_new_grand	18	defense-finder-models/DefenseFinder_3/Thoeris/Thoeris_I	PHDO001.0722.00007.P002_Thoeris_I_1	1	1	1	2	2	Thoeris_I__ThsA_new_grand	mandatory	471	2.3e-189	622.2	0.996	0.996	3	471	Thoeris	Thoeris_I	16551	17966	-
PHDO001.0722.00007.P002	PHDO001.0722.00007	PHDO001.0722.00007.P002_00021	Thoeris__ThsB_Global	19	defense-finder-models/DefenseFinder_3/Thoeris/Thoeris_I	PHDO001.0722.00007.P002_Thoeris_I_1	1	1	1	2	2	Thoeris__ThsB_Global	mandatory	182	1.6e-38	124.9	0.767	0.984	2	180	Thoeris	Thoeris_I	17977	18525	-
PHDO001.0722.00008.C001	PHDO001.0722.00008	PHDO001.0722.00008.C001_00349	RM__Type_I_MTases	338	defense-finder-models/RM/RM/RM_Type_I	PHDO001.0722.00008.C001_RM_Type_I_1	1	1	1	2.5	1	RM__Type_I_MTases	mandatory	658	3.7e-216	717.3	1.281	0.994	3	656	RM	RM_Type_I	536575	538551	+
PHDO001.0722.00008.C001	PHDO001.0722.00008	PHDO001.0722.00008.C001_00350	RM__Type_I_S	339	defense-finder-models/RM/RM/RM_Type_I	PHDO001.0722.00008.C001_RM_Type_I_1	1	1	1	2.5	1	RM__Type_I_S	accessory	441	1.5e-83	279.5	0.561	0.986	4	438	RM	RM_Type_I	538560	539885	+
PHDO001.0722.00008.C001	PHDO001.0722.00008	PHDO001.0722.00008.C001_00352	RM__Type_I_REases	341	defense-finder-models/RM/RM/RM_Type_I	PHDO001.0722.00008.C001_RM_Type_I_1	1	1	1	2.5	1	RM__Type_I_REases	mandatory	1343	1.2e-236	786	0.976	0.721	6	973	RM	RM_Type_I	541069	545100	+
PHDO001.0722.00008.C001	PHDO001.0722.00008	PHDO001.0722.00008.C001_02219	RM_Type_II__Type_II_REases	2123	defense-finder-models/RM/RM/RM_Type_II	PHDO001.0722.00008.C001_RM_Type_II_3	1	1	1	2	2	RM_Type_II__Type_II_REases	mandatory	317	2.9e-74	248.7	1.164	0.997	1	316	RM	RM_Type_II	2919061	2920014	+
PHDO001.0722.00008.C001	PHDO001.0722.00008	PHDO001.0722.00008.C001_02220	RM_Type_II__Type_II_MTases	2124	defense-finder-models/RM/RM/RM_Type_II	PHDO001.0722.00008.C001_RM_Type_II_3	1	1	1	2	2	RM_Type_II__Type_II_MTases	mandatory	335	1.1e-82	276.2	0.97	0.976	1	327	RM	RM_Type_II	2920027	2921034	+
PHDO001.0722.00008.C001	PHDO001.0722.00008	PHDO001.0722.00008.C001_02221	RM_Type_II__Type_II_MTases	2125	defense-finder-models/RM/RM/RM_Type_II	PHDO001.0722.00008.C001_RM_Type_II_3	1	1	1	2	2	RM_Type_II__Type_II_MTases	mandatory	466	1.9e-82	275.4	0.97	0.697	1	325	RM	RM_Type_II	2921039	2922439	+
PHDO001.0722.00008.C001	PHDO001.0722.00008	PHDO001.0722.00008.C001_02223	RM_Type_II__Type_II_REases	2127	defense-finder-models/RM/RM/RM_Type_II	PHDO001.0722.00008.C001_RM_Type_II_3	1	1	1	2	2	RM_Type_II__Type_II_REases	mandatory	297	1.1e-45	154.4	1.092	0.896	8	273	RM	RM_Type_II	2922800	2923693	+
PHDO001.0722.00008.C001	PHDO001.0722.00008	PHDO001.0722.00008.C001_04483	RM__Type_I_S	4289	defense-finder-models/RM/RM/RM_Type_I	PHDO001.0722.00008.C001_RM_Type_I_2	1	1	1	2.5	1	RM__Type_I_S	accessory	641	4.3e-45	152.5	0.31	0.373	48	286	RM	RM_Type_I	5419875	5421800	-
PHDO001.0722.00008.C001	PHDO001.0722.00008	PHDO001.0722.00008.C001_04485	RM__Type_I_MTases	4291	defense-finder-models/RM/RM/RM_Type_I	PHDO001.0722.00008.C001_RM_Type_I_2	1	1	1	2.5	1	RM__Type_I_MTases	mandatory	472	2.4e-170	565.6	0.955	0.985	7	471	RM	RM_Type_I	5422980	5424398	-
PHDO001.0722.00008.C001	PHDO001.0722.00008	PHDO001.0722.00008.C001_04486	RM__Type_I_REases	4292	defense-finder-models/RM/RM/RM_Type_I	PHDO001.0722.00008.C001_RM_Type_I_2	1	1	1	2.5	1	RM__Type_I_REases	mandatory	900	6.9e-129	429.5	0.601	0.702	1	632	RM	RM_Type_I	5424403	5427105	-
PHDO001.0722.00008.C001	PHDO001.0722.00008	PHDO001.0722.00008.C001_02004	PARIS_II__AAA_21	1917	defense-finder-models/DefenseFinder_3/Rst_PARIS/PARIS_II	PHDO001.0722.00008.C001_PARIS_II_1	1	1	1	2	1	PARIS_II__AAA_21	mandatory	273	1.1e-21	75.9	0.539	0.582	99	257	Rst_PARIS	PARIS_II	2684873	2685694	+
PHDO001.0722.00008.C001	PHDO001.0722.00008	PHDO001.0722.00008.C001_02005	Rst_PARIS__DUF4435	1918	defense-finder-models/DefenseFinder_3/Rst_PARIS/PARIS_II	PHDO001.0722.00008.C001_PARIS_II_1	1	1	1	2	1	Rst_PARIS__DUF4435	mandatory	331	1.6e-76	255.3	1	0.749	27	274	Rst_PARIS	PARIS_II	2685716	2686711	+
PHDO001.0722.00008.C001	PHDO001.0722.00008	PHDO001.0722.00008.C001_00376	Cas__cas2_I_II_III_IV_V_VI_3	364	defense-finder-models/Cas/Cas/CAS_Class1-Subtype-I-C	PHDO001.0722.00008.C001_CAS_Class1-Subtype-I-C_1	1	1	1	7	1	Cas__cas2_I_II_III_IV_V_VI_3	accessory	96	5.4e-26	88.6	0.987	0.865	3	85	Cas	CAS_Class1-Subtype-I-C	571777	572067	-
PHDO001.0722.00008.C001	PHDO001.0722.00008	PHDO001.0722.00008.C001_00377	Cas__cas1_I_II_III_IV_V_VI_6	365	defense-finder-models/Cas/Cas/CAS_Class1-Subtype-I-C	PHDO001.0722.00008.C001_CAS_Class1-Subtype-I-C_1	1	1	1	7	1	Cas__cas1_I_II_III_IV_V_VI_6	accessory	340	5.5e-135	447.8	1	0.985	4	338	Cas	CAS_Class1-Subtype-I-C	572077	573099	-
PHDO001.0722.00008.C001	PHDO001.0722.00008	PHDO001.0722.00008.C001_00378	Cas__cas4_I_II_III_IV_V_VI_6	366	defense-finder-models/Cas/Cas/CAS_Class1-Subtype-I-C	PHDO001.0722.00008.C001_CAS_Class1-Subtype-I-C_1	1	1	1	7	1	Cas__cas4_I_II_III_IV_V_VI_1	accessory	221	1.2e-33	114.5	0.994	0.873	10	202	Cas	CAS_Class1-Subtype-I-C	573096	573761	-
PHDO001.0722.00008.C001	PHDO001.0722.00008	PHDO001.0722.00008.C001_00379	Cas__cas7_I-C_7	367	defense-finder-models/Cas/Cas/CAS_Class1-Subtype-I-C	PHDO001.0722.00008.C001_CAS_Class1-Subtype-I-C_1	1	1	1	7	1	Cas__cas7_I-C_13	mandatory	283	4.3e-118	391.6	0.996	0.972	7	281	Cas	CAS_Class1-Subtype-I-C	573771	574622	-
PHDO001.0722.00008.C001	PHDO001.0722.00008	PHDO001.0722.00008.C001_00380	Cas__cas8c_I-C_4	368	defense-finder-models/Cas/Cas/CAS_Class1-Subtype-I-C	PHDO001.0722.00008.C001_CAS_Class1-Subtype-I-C_1	1	1	1	7	1	Cas__cas8c_I-C_4	mandatory	573	1.3e-142	474.2	1	0.976	6	564	Cas	CAS_Class1-Subtype-I-C	574644	576365	-
PHDO001.0722.00008.C001	PHDO001.0722.00008	PHDO001.0722.00008.C001_00381	Cas__cas5_I-C_5	369	defense-finder-models/Cas/Cas/CAS_Class1-Subtype-I-C	PHDO001.0722.00008.C001_CAS_Class1-Subtype-I-C_1	1	1	1	7	1	Cas__cas5_I-C_11	mandatory	230	3.1e-72	240.6	0.995	0.926	9	221	Cas	CAS_Class1-Subtype-I-C	576362	577054	-
PHDO001.0722.00008.C001	PHDO001.0722.00008	PHDO001.0722.00008.C001_00383	Cas__cas3_I_5	371	defense-finder-models/Cas/Cas/CAS_Class1-Subtype-I-C	PHDO001.0722.00008.C001_CAS_Class1-Subtype-I-C_1	1	1	1	7	1	Cas__cas3_I_5	accessory	741	2e-53	179.7	0.47	0.493	228	592	Cas	CAS_Class1-Subtype-I-C	577927	580152	-
PHDO001.0722.00008.C001	PHDO001.0722.00008	PHDO001.0722.00008.C001_01008	AbiD__AbiD	963	defense-finder-models/DefenseFinder_1/AbiD/AbiD	PHDO001.0722.00008.C001_AbiD_1	1	1	1	1	1	AbiD__AbiD	mandatory	316	5.8e-89	296.6	0.91	0.972	3	309	AbiD	AbiD	1410073	1411023	-
PHDO001.0722.00008.C001	PHDO001.0722.00008	PHDO001.0722.00008.C001_01613	AbiH__AbiH	1547	defense-finder-models/DefenseFinder_1/AbiH/AbiH	PHDO001.0722.00008.C001_AbiH_3	1	1	1	1	1	AbiH__AbiH	mandatory	379	3.3e-29	100.6	0.977	0.876	4	335	AbiH	AbiH	2168870	2170009	-
PHDO001.0722.00008.C001	PHDO001.0722.00008	PHDO001.0722.00008.C001_02215	RloC__RloC	2119	defense-finder-models/DefenseFinder_1/RloC/RloC	PHDO001.0722.00008.C001_RloC_4	1	1	1	1	1	RloC__RloC	mandatory	735	4.3e-136	453.4	0.995	0.997	1	733	RloC	RloC	2914376	2916583	+
PHDO001.0722.00008.C001	PHDO001.0722.00008	PHDO001.0722.00008.C001_02719	AbiEii__AbiEii	2610	defense-finder-models/DefenseFinder_1/AbiE/AbiE	PHDO001.0722.00008.C001_AbiE_2	1	1	1	2	1	AbiEii__AbiEii	mandatory	303	3.4e-27	93.9	0.941	0.828	23	273	AbiE	AbiE	3487314	3488225	-
PHDO001.0722.00008.C001	PHDO001.0722.00008	PHDO001.0722.00008.C001_02720	AbiEii__AbiEi_3	2611	defense-finder-models/DefenseFinder_1/AbiE/AbiE	PHDO001.0722.00008.C001_AbiE_2	1	1	1	2	1	AbiEii__AbiEi_1	mandatory	254	5.9e-46	154	0.975	0.575	102	247	AbiE	AbiE	3488218	3488982	-
PHDO001.0722.00008.C001	PHDO001.0722.00008	PHDO001.0722.00008.C001_00729	Mokosh_TypeII__MkoC	697	defense-finder-models/DefenseFinder_4/Mokosh/Mokosh_TypeII	PHDO001.0722.00008.C001_Mokosh_TypeII_1	1	1	1	1	1	Mokosh_TypeII__MkoC	mandatory	1155	9.1e-224	743.7	0.525	0.525	437	1042	Mokosh	Mokosh_TypeII	1070977	1074444	+
PHEN001.0722.00001.C001	PHEN001.0722.00001	PHEN001.0722.00001.C001_02237	pAgo__pAgo_Short	2071	defense-finder-models/DefenseFinder_5/pAgo/pAgo	PHEN001.0722.00001.C001_pAgo_1	1	1	1	1	1	pAgo__pAgo_LongA	mandatory	483	2.7e-134	446	0.981	1	1	483	pAgo	pAgo	2330856	2332307	-
PHFA001.0722.00001.C001	PHFA001.0722.00001	PHFA001.0722.00001.C001_01933	RM_Type_II__Type_II_REases	1868	defense-finder-models/RM/RM/RM_Type_II	PHFA001.0722.00001.C001_RM_Type_II_1	1	1	1	2	1	RM_Type_II__Type_II_REases	mandatory	698	2.2e-18	64.1	1.332	0.62	1	433	RM	RM_Type_II	1986308	1988404	+
PHFA001.0722.00001.C001	PHFA001.0722.00001	PHFA001.0722.00001.C001_01934	RM_Type_II__Type_II_MTases	1869	defense-finder-models/RM/RM/RM_Type_II	PHFA001.0722.00001.C001_RM_Type_II_1	1	1	1	2	1	RM_Type_II__Type_II_MTases	mandatory	404	1.9e-66	221.8	1.071	0.97	11	402	RM	RM_Type_II	1988424	1989638	+
PHFA001.0722.00001.C001	PHFA001.0722.00001	PHFA001.0722.00001.C001_02326	Septu__PtuB	2236	defense-finder-models/DefenseFinder_2/Septu/Septu	PHFA001.0722.00001.C001_Septu_1	1	1	1	2	1	Septu__PtuB	mandatory	259	1.3e-33	114.1	0.916	0.965	1	250	Septu	Septu	2407755	2408534	-
PHFA001.0722.00001.C001	PHFA001.0722.00001	PHFA001.0722.00001.C001_02327	Septu__PtuA	2237	defense-finder-models/DefenseFinder_2/Septu/Septu	PHFA001.0722.00001.C001_Septu_1	1	1	1	2	1	Septu__PtuA	mandatory	450	2.9e-100	334.1	0.972	0.998	1	449	Septu	Septu	2408531	2409883	-
PHFA001.0722.00001.C001	PHFA001.0722.00001	PHFA001.0722.00001.C001_01163	Cas__cas9_II-A_II-B_II-C_1	1127	defense-finder-models/Cas/Cas/CAS_Class2-Subtype-II-A	PHFA001.0722.00001.C001_CAS_Class2-Subtype-II-A_1	1	1	1	4	1	Cas__cas9_II-A_II-B_II-C_3	accessory	1062	7.2e-119	395.5	0.966	0.69	4	736	Cas	CAS_Class2-Subtype-II-A	1191599	1194787	+
PHFA001.0722.00001.C001	PHFA001.0722.00001	PHFA001.0722.00001.C001_01164	Cas__cas1_I_II_III_IV_V_VI_5	1128	defense-finder-models/Cas/Cas/CAS_Class2-Subtype-II-A	PHFA001.0722.00001.C001_CAS_Class2-Subtype-II-A_1	1	1	1	4	1	Cas__cas1_I_II_III_IV_V_VI_5	accessory	303	5.3e-88	291.8	1	0.914	3	279	Cas	CAS_Class2-Subtype-II-A	1194796	1195707	+
PHFA001.0722.00001.C001	PHFA001.0722.00001	PHFA001.0722.00001.C001_01165	Cas__cas2_I_II_III_IV_V_VI_6	1129	defense-finder-models/Cas/Cas/CAS_Class2-Subtype-II-A	PHFA001.0722.00001.C001_CAS_Class2-Subtype-II-A_1	1	1	1	4	1	Cas__cas2_I_II_III_IV_V_VI_6	accessory	102	1.8e-31	105.9	0.879	1	1	102	Cas	CAS_Class2-Subtype-II-A	1195718	1196026	+
PHFA001.0722.00001.C001	PHFA001.0722.00001	PHFA001.0722.00001.C001_01166	Cas__csn2_II-A_12	1130	defense-finder-models/Cas/Cas/CAS_Class2-Subtype-II-A	PHFA001.0722.00001.C001_CAS_Class2-Subtype-II-A_1	1	1	1	4	1	Cas__csn2_II-A_4	mandatory	302	5.9e-05	19.4	0.611	0.659	51	249	Cas	CAS_Class2-Subtype-II-A	1196037	1196945	+
PHFA001.0722.00001.C001	PHFA001.0722.00001	PHFA001.0722.00001.C001_00592	CBASS__Cyclase_II	569	defense-finder-models/DefenseFinder_5/CBASS/CBASS_II	PHFA001.0722.00001.C001_CBASS_II_3	1	1	1	3	1	CBASS__Cyclase_SMODS	mandatory	320	5.9e-87	288.9	0.959	0.944	1	302	CBASS	CBASS_II	617247	618209	+
PHFA001.0722.00001.C001	PHFA001.0722.00001	PHFA001.0722.00001.C001_00593	CBASS__AG_E1_ThiF	570	defense-finder-models/DefenseFinder_5/CBASS/CBASS_II	PHFA001.0722.00001.C001_CBASS_II_3	1	1	1	3	1	CBASS__E2	mandatory	552	2e-18	63.7	0.451	0.199	308	417	CBASS	CBASS_II	618190	619848	+
PHFA001.0722.00001.C001	PHFA001.0722.00001	PHFA001.0722.00001.C001_00594	CBASS__Jab	571	defense-finder-models/DefenseFinder_5/CBASS/CBASS_II	PHFA001.0722.00001.C001_CBASS_II_3	1	1	1	3	1	CBASS__E2	mandatory	160	6.8e-46	153.3	0.73	0.95	5	156	CBASS	CBASS_II	619849	620331	+
PHFA001.0722.00001.C001	PHFA001.0722.00001	PHFA001.0722.00001.C001_00595	CBASS__Effector_2TM_S_2TMBeta	572	defense-finder-models/DefenseFinder_5/CBASS/CBASS_II	PHFA001.0722.00001.C001_CBASS_II_3	1	1	1	3	1	CBASS__Effector_2TM_S_2TMBeta	mandatory	207	4.3e-31	105	0.994	0.908	19	206	CBASS	CBASS_II	620341	620964	+
PHFA001.0722.00001.C001	PHFA001.0722.00001	PHFA001.0722.00001.C001_00373	AbiD__AbiD	359	defense-finder-models/DefenseFinder_1/AbiD/AbiD	PHFA001.0722.00001.C001_AbiD_1	1	1	1	1	1	AbiD__AbiD	mandatory	333	2.1e-42	142.7	0.796	0.832	1	277	AbiD	AbiD	388446	389447	-
PHFA001.0722.00001.C001	PHFA001.0722.00001	PHFA001.0722.00001.C001_01175	AbiH__AbiH	1138	defense-finder-models/DefenseFinder_1/AbiH/AbiH	PHFA001.0722.00001.C001_AbiH_2	1	1	1	1	1	AbiH__AbiH	mandatory	415	7.7e-40	134.5	1	0.88	3	367	AbiH	AbiH	1204929	1206176	-
PHFA001.0722.00002.C001	PHFA001.0722.00002	PHFA001.0722.00002.C001_00509	RM__Type_I_MTases	489	defense-finder-models/RM/RM/RM_Type_I	PHFA001.0722.00002.C001_RM_Type_I_1	1	1	1	2.5	1	RM__Type_I_MTases	mandatory	490	1.1e-167	555.5	0.955	0.996	1	488	RM	RM_Type_I	534324	535796	+
PHFA001.0722.00002.C001	PHFA001.0722.00002	PHFA001.0722.00002.C001_00510	RM__Type_I_S	490	defense-finder-models/RM/RM/RM_Type_I	PHFA001.0722.00002.C001_RM_Type_I_1	1	1	1	2.5	1	RM__Type_I_S	accessory	390	1.1e-66	223	0.556	0.992	2	388	RM	RM_Type_I	535789	536961	+
PHFA001.0722.00002.C001	PHFA001.0722.00002	PHFA001.0722.00002.C001_00511	RM__Type_I_REases	491	defense-finder-models/RM/RM/RM_Type_I	PHFA001.0722.00002.C001_RM_Type_I_1	1	1	1	2.5	1	RM__Type_I_REases	mandatory	1107	7.4e-139	461.5	0.853	0.824	192	1103	RM	RM_Type_I	536986	540309	+
PHFA001.0722.00002.C001	PHFA001.0722.00002	PHFA001.0722.00002.C001_00627	RM_Type_II__Type_II_MTases	606	defense-finder-models/RM/RM/RM_Type_II	PHFA001.0722.00002.C001_RM_Type_II_2	1	1	1	2	2	RM_Type_II__Type_II_MTases	mandatory	352	3.1e-110	365.3	0.852	0.943	20	351	RM	RM_Type_II	666627	667685	+
PHFA001.0722.00002.C001	PHFA001.0722.00002	PHFA001.0722.00002.C001_00628	RM_Type_II__Type_II_REases	607	defense-finder-models/RM/RM/RM_Type_II	PHFA001.0722.00002.C001_RM_Type_II_2	1	1	1	2	2	RM_Type_II__Type_II_REases	mandatory	354	7.6e-29	98.9	1.389	0.997	1	353	RM	RM_Type_II	667678	668742	+
PHFA001.0722.00002.C001	PHFA001.0722.00002	PHFA001.0722.00002.C001_00629	RM_Type_II__Type_II_REases	608	defense-finder-models/RM/RM/RM_Type_II	PHFA001.0722.00002.C001_RM_Type_II_2	1	1	1	2	2	RM_Type_II__Type_II_REases	mandatory	242	1.6e-20	70.8	0.397	0.434	107	211	RM	RM_Type_II	668977	669705	+
PHFA001.0722.00002.C001	PHFA001.0722.00002	PHFA001.0722.00002.C001_02232	Septu__PtuB	2124	defense-finder-models/DefenseFinder_2/Septu/Septu	PHFA001.0722.00002.C001_Septu_1	1	1	1	2	1	Septu__PtuB	mandatory	259	1.1e-33	114.3	0.916	0.965	1	250	Septu	Septu	2320865	2321644	-
PHFA001.0722.00002.C001	PHFA001.0722.00002	PHFA001.0722.00002.C001_02233	Septu__PtuA	2125	defense-finder-models/DefenseFinder_2/Septu/Septu	PHFA001.0722.00002.C001_Septu_1	1	1	1	2	1	Septu__PtuA	mandatory	450	2.8e-100	334.1	0.972	0.998	1	449	Septu	Septu	2321641	2322993	-
PHFA001.0722.00002.C001	PHFA001.0722.00002	PHFA001.0722.00002.C001_01066	BREX__brxA_DUF1819	1034	defense-finder-models/DefenseFinder_5/BREX/BREX	PHFA001.0722.00002.C001_BREX_1	1	1	0.6	2.5	2	BREX__brxA_DUF1819	neutral	203	2.3e-50	167.9	0.978	0.892	7	187	BREX	BREX	1116952	1117563	+
PHFA001.0722.00002.C001	PHFA001.0722.00002	PHFA001.0722.00002.C001_01067	BREX__brxB_DUF1788	1035	defense-finder-models/DefenseFinder_5/BREX/BREX	PHFA001.0722.00002.C001_BREX_1	1	1	0.6	2.5	2	BREX__brxB_DUF1788	neutral	194	8.2e-33	110.1	0.984	0.649	67	192	BREX	BREX	1117563	1118147	+
PHFA001.0722.00002.C001	PHFA001.0722.00002	PHFA001.0722.00002.C001_01068	BREX__brxC	1036	defense-finder-models/DefenseFinder_5/BREX/BREX	PHFA001.0722.00002.C001_BREX_1	1	1	0.6	2.5	2	BREX__brxC	mandatory	626	1.1e-229	762.7	0.5	0.978	3	614	BREX	BREX	1118272	1120152	+
PHFA001.0722.00002.C001	PHFA001.0722.00002	PHFA001.0722.00002.C001_01069	BREX__brxC	1037	defense-finder-models/DefenseFinder_5/BREX/BREX	PHFA001.0722.00002.C001_BREX_1	1	1	0.6	2.5	2	BREX__brxC	mandatory	551	8.2e-84	279.5	0.43	0.996	1	549	BREX	BREX	1120128	1121783	+
PHFA001.0722.00002.C001	PHFA001.0722.00002	PHFA001.0722.00002.C001_01070	BREX__pglX1	1038	defense-finder-models/DefenseFinder_5/BREX/BREX	PHFA001.0722.00002.C001_BREX_1	1	1	0.6	2.5	2	BREX__pglX1	accessory	936	0	1118	0.696	0.998	1	934	BREX	BREX	1121798	1124608	+
PHFA001.0722.00002.C001	PHFA001.0722.00002	PHFA001.0722.00002.C001_01071	BREX__pglX1	1039	defense-finder-models/DefenseFinder_5/BREX/BREX	PHFA001.0722.00002.C001_BREX_1	1	1	0.6	2.5	2	BREX__pglX1	accessory	270	7.7e-106	352.1	0.203	0.93	1	251	BREX	BREX	1124593	1125405	+
PHFA001.0722.00002.C001	PHFA001.0722.00002	PHFA001.0722.00002.C001_01072	BREX__pglZA	1040	defense-finder-models/DefenseFinder_5/BREX/BREX	PHFA001.0722.00002.C001_BREX_1	1	1	0.6	2.5	2	BREX__pglZB	mandatory	347	6.6e-63	210.4	0.399	0.991	2	345	BREX	BREX	1125425	1126468	+
PHFA001.0722.00002.C001	PHFA001.0722.00002	PHFA001.0722.00002.C001_01073	BREX__pglZA	1041	defense-finder-models/DefenseFinder_5/BREX/BREX	PHFA001.0722.00002.C001_BREX_1	1	1	0.6	2.5	2	BREX__pglZB	mandatory	486	3.3e-141	469.4	0.567	0.957	16	480	BREX	BREX	1126480	1127940	+
PHFA001.0722.00002.C001	PHFA001.0722.00002	PHFA001.0722.00002.C001_00508	RloC__RloC	488	defense-finder-models/DefenseFinder_1/RloC/RloC	PHFA001.0722.00002.C001_RloC_1	1	1	1	1	1	RloC__RloC	mandatory	721	3.4e-79	264.3	0.97	0.971	18	717	RloC	RloC	531982	534147	+
PHFA001.0722.00003.C001	PHFA001.0722.00003	PHFA001.0722.00003.C001_00213	RM_Type_IV__Type_IV_REases	201	defense-finder-models/RM/RM/RM_Type_IV	PHFA001.0722.00003.C001_RM_Type_IV_2	1	1	1	1	2	RM_Type_IV__Type_IV_REases	mandatory	884	6.9e-90	299.8	0.691	0.551	359	845	RM	RM_Type_IV	218183	220837	+
PHFA001.0722.00003.C001	PHFA001.0722.00003	PHFA001.0722.00003.C001_00214	RM_Type_IV__Type_IV_REases	202	defense-finder-models/RM/RM/RM_Type_IV	PHFA001.0722.00003.C001_RM_Type_IV_2	1	1	1	1	2	RM_Type_IV__Type_IV_REases	mandatory	433	4e-41	138.2	0.793	0.737	103	421	RM	RM_Type_IV	220859	222160	+
PHFA001.0722.00003.C001	PHFA001.0722.00003	PHFA001.0722.00003.C001_02189	RM_Type_II__Type_II_REases	2096	defense-finder-models/RM/RM/RM_Type_II	PHFA001.0722.00003.C001_RM_Type_II_1	1	1	1	2	2	RM_Type_II__Type_II_REases	mandatory	486	8e-15	52.3	0.798	0.541	24	286	RM	RM_Type_II	2261776	2263236	+
PHFA001.0722.00003.C001	PHFA001.0722.00003	PHFA001.0722.00003.C001_02190	RM_Type_II__Type_II_REases	2097	defense-finder-models/RM/RM/RM_Type_II	PHFA001.0722.00003.C001_RM_Type_II_1	1	1	1	2	2	RM_Type_II__Type_II_REases	mandatory	910	6.4e-240	795.7	3.042	0.981	17	909	RM	RM_Type_II	2263236	2265968	+
PHFA001.0722.00003.C001	PHFA001.0722.00003	PHFA001.0722.00003.C001_02193	RM_Type_II__Type_II_MTases	2100	defense-finder-models/RM/RM/RM_Type_II	PHFA001.0722.00003.C001_RM_Type_II_1	1	1	1	2	2	RM_Type_II__Type_II_MTases	mandatory	539	7.6e-106	351.5	0.978	0.981	1	529	RM	RM_Type_II	2269006	2270625	+
PHFA001.0722.00003.C001	PHFA001.0722.00003	PHFA001.0722.00003.C001_00462	Septu__PtuA	438	defense-finder-models/DefenseFinder_2/Septu/Septu	PHFA001.0722.00003.C001_Septu_1	1	1	1	2	1	Septu__PtuA	mandatory	450	5.8e-100	333.1	0.972	0.998	1	449	Septu	Septu	490312	491664	+
PHFA001.0722.00003.C001	PHFA001.0722.00003	PHFA001.0722.00003.C001_00463	Septu__PtuB	439	defense-finder-models/DefenseFinder_2/Septu/Septu	PHFA001.0722.00003.C001_Septu_1	1	1	1	2	1	Septu__PtuB	mandatory	259	1.6e-33	113.8	0.916	0.965	1	250	Septu	Septu	491661	492440	+
PHFA001.0722.00003.C001	PHFA001.0722.00003	PHFA001.0722.00003.C001_01690	Cas__cas2_I_II_III_IV_V_VI_3	1610	defense-finder-models/Cas/Cas/CAS_Class1-Subtype-I-C	PHFA001.0722.00003.C001_CAS_Class1-Subtype-I-C_1	1	1	1	7	1	Cas__cas2_I_II_III_IV_V_VI_3	accessory	97	9.9e-27	90.1	0.987	0.856	4	86	Cas	CAS_Class1-Subtype-I-C	1736093	1736386	-
PHFA001.0722.00003.C001	PHFA001.0722.00003	PHFA001.0722.00003.C001_01691	Cas__cas1_I_II_III_IV_V_VI_6	1611	defense-finder-models/Cas/Cas/CAS_Class1-Subtype-I-C	PHFA001.0722.00003.C001_CAS_Class1-Subtype-I-C_1	1	1	1	7	1	Cas__cas1_I_II_III_IV_V_VI_6	accessory	343	4.7e-141	466.8	1	0.985	4	341	Cas	CAS_Class1-Subtype-I-C	1736390	1737421	-
PHFA001.0722.00003.C001	PHFA001.0722.00003	PHFA001.0722.00003.C001_01692	Cas__cas4_I_II_III_IV_V_VI_6	1612	defense-finder-models/Cas/Cas/CAS_Class1-Subtype-I-C	PHFA001.0722.00003.C001_CAS_Class1-Subtype-I-C_1	1	1	1	7	1	Cas__cas4_I_II_III_IV_V_VI_1	accessory	219	1.8e-35	119.5	0.994	0.868	12	201	Cas	CAS_Class1-Subtype-I-C	1737424	1738083	-
PHFA001.0722.00003.C001	PHFA001.0722.00003	PHFA001.0722.00003.C001_01693	Cas__cas7_I-C_7	1613	defense-finder-models/Cas/Cas/CAS_Class1-Subtype-I-C	PHFA001.0722.00003.C001_CAS_Class1-Subtype-I-C_1	1	1	1	7	1	Cas__cas7_I-C_13	mandatory	296	9.2e-106	350.2	0.989	0.963	8	292	Cas	CAS_Class1-Subtype-I-C	1738080	1738970	-
PHFA001.0722.00003.C001	PHFA001.0722.00003	PHFA001.0722.00003.C001_01694	Cas__cas8c_I-C_4	1614	defense-finder-models/Cas/Cas/CAS_Class1-Subtype-I-C	PHFA001.0722.00003.C001_CAS_Class1-Subtype-I-C_1	1	1	1	7	1	Cas__cas8c_I-C_4	mandatory	581	4e-160	531	1	0.981	6	575	Cas	CAS_Class1-Subtype-I-C	1738972	1740717	-
PHFA001.0722.00003.C001	PHFA001.0722.00003	PHFA001.0722.00003.C001_01695	Cas__cas5_I-C_11	1615	defense-finder-models/Cas/Cas/CAS_Class1-Subtype-I-C	PHFA001.0722.00003.C001_CAS_Class1-Subtype-I-C_1	1	1	1	7	1	Cas__cas5_I-C_11	mandatory	217	3.8e-75	249.2	0.99	0.954	3	209	Cas	CAS_Class1-Subtype-I-C	1740714	1741367	-
PHFA001.0722.00003.C001	PHFA001.0722.00003	PHFA001.0722.00003.C001_01696	Cas__cas3_I_5	1616	defense-finder-models/Cas/Cas/CAS_Class1-Subtype-I-C	PHFA001.0722.00003.C001_CAS_Class1-Subtype-I-C_1	1	1	1	7	1	Cas__cas3_I_5	accessory	722	2.5e-66	221.5	0.559	0.554	159	558	Cas	CAS_Class1-Subtype-I-C	1741395	1743563	-
PHFA001.0722.00003.C001	PHFA001.0722.00003	PHFA001.0722.00003.C001_00125	AbiD__AbiD	115	defense-finder-models/DefenseFinder_1/AbiD/AbiD	PHFA001.0722.00003.C001_AbiD_1	1	1	1	1	1	AbiD__AbiD	mandatory	341	4.8e-40	134.9	0.786	0.809	6	281	AbiD	AbiD	118805	119830	+
PHFA001.0722.00003.C001	PHFA001.0722.00003	PHFA001.0722.00003.C001_01549	Gao_Iet__IetS	1471	defense-finder-models/DefenseFinder_1/Gao_Iet/Gao_Iet	PHFA001.0722.00003.C001_Gao_Iet_2	1	1	1	2	1	Gao_Iet__IetS	mandatory	758	1e-92	308.5	0.893	0.902	22	705	Gao_Iet	Gao_Iet	1619834	1622110	-
PHFA001.0722.00003.C001	PHFA001.0722.00003	PHFA001.0722.00003.C001_01550	Gao_Iet__IetA	1472	defense-finder-models/DefenseFinder_1/Gao_Iet/Gao_Iet	PHFA001.0722.00003.C001_Gao_Iet_2	1	1	1	2	1	Gao_Iet__IetA	mandatory	378	2.1e-97	323.5	0.964	0.992	1	375	Gao_Iet	Gao_Iet	1622114	1623250	-
PHFA001.0722.00004.C001	PHFA001.0722.00004	PHFA001.0722.00004.C001_00212	RM_Type_IV__Type_IV_REases	200	defense-finder-models/RM/RM/RM_Type_IV	PHFA001.0722.00004.C001_RM_Type_IV_2	1	1	1	1	2	RM_Type_IV__Type_IV_REases	mandatory	884	6.9e-90	299.8	0.691	0.551	359	845	RM	RM_Type_IV	218183	220837	+
PHFA001.0722.00004.C001	PHFA001.0722.00004	PHFA001.0722.00004.C001_00213	RM_Type_IV__Type_IV_REases	201	defense-finder-models/RM/RM/RM_Type_IV	PHFA001.0722.00004.C001_RM_Type_IV_2	1	1	1	1	2	RM_Type_IV__Type_IV_REases	mandatory	433	4e-41	138.2	0.793	0.737	103	421	RM	RM_Type_IV	220859	222160	+
PHFA001.0722.00004.C001	PHFA001.0722.00004	PHFA001.0722.00004.C001_02187	RM_Type_II__Type_II_REases	2094	defense-finder-models/RM/RM/RM_Type_II	PHFA001.0722.00004.C001_RM_Type_II_1	1	1	1	2	2	RM_Type_II__Type_II_REases	mandatory	486	8e-15	52.3	0.798	0.541	24	286	RM	RM_Type_II	2261737	2263197	+
PHFA001.0722.00004.C001	PHFA001.0722.00004	PHFA001.0722.00004.C001_02188	RM_Type_II__Type_II_REases	2095	defense-finder-models/RM/RM/RM_Type_II	PHFA001.0722.00004.C001_RM_Type_II_1	1	1	1	2	2	RM_Type_II__Type_II_REases	mandatory	910	6.4e-240	795.7	3.042	0.981	17	909	RM	RM_Type_II	2263197	2265929	+
PHFA001.0722.00004.C001	PHFA001.0722.00004	PHFA001.0722.00004.C001_02191	RM_Type_II__Type_II_MTases	2098	defense-finder-models/RM/RM/RM_Type_II	PHFA001.0722.00004.C001_RM_Type_II_1	1	1	1	2	2	RM_Type_II__Type_II_MTases	mandatory	539	7.6e-106	351.5	0.978	0.981	1	529	RM	RM_Type_II	2268967	2270586	+
PHFA001.0722.00004.C001	PHFA001.0722.00004	PHFA001.0722.00004.C001_00461	Septu__PtuA	437	defense-finder-models/DefenseFinder_2/Septu/Septu	PHFA001.0722.00004.C001_Septu_1	1	1	1	2	1	Septu__PtuA	mandatory	450	5.8e-100	333.1	0.972	0.998	1	449	Septu	Septu	490312	491664	+
PHFA001.0722.00004.C001	PHFA001.0722.00004	PHFA001.0722.00004.C001_00462	Septu__PtuB	438	defense-finder-models/DefenseFinder_2/Septu/Septu	PHFA001.0722.00004.C001_Septu_1	1	1	1	2	1	Septu__PtuB	mandatory	259	1.6e-33	113.8	0.916	0.965	1	250	Septu	Septu	491661	492440	+
PHFA001.0722.00004.C001	PHFA001.0722.00004	PHFA001.0722.00004.C001_01687	Cas__cas2_I_II_III_IV_V_VI_3	1607	defense-finder-models/Cas/Cas/CAS_Class1-Subtype-I-C	PHFA001.0722.00004.C001_CAS_Class1-Subtype-I-C_1	1	1	1	7	1	Cas__cas2_I_II_III_IV_V_VI_3	accessory	97	9.9e-27	90.1	0.987	0.856	4	86	Cas	CAS_Class1-Subtype-I-C	1736068	1736361	-
PHFA001.0722.00004.C001	PHFA001.0722.00004	PHFA001.0722.00004.C001_01688	Cas__cas1_I_II_III_IV_V_VI_6	1608	defense-finder-models/Cas/Cas/CAS_Class1-Subtype-I-C	PHFA001.0722.00004.C001_CAS_Class1-Subtype-I-C_1	1	1	1	7	1	Cas__cas1_I_II_III_IV_V_VI_6	accessory	343	4.7e-141	466.8	1	0.985	4	341	Cas	CAS_Class1-Subtype-I-C	1736365	1737396	-
PHFA001.0722.00004.C001	PHFA001.0722.00004	PHFA001.0722.00004.C001_01689	Cas__cas4_I_II_III_IV_V_VI_6	1609	defense-finder-models/Cas/Cas/CAS_Class1-Subtype-I-C	PHFA001.0722.00004.C001_CAS_Class1-Subtype-I-C_1	1	1	1	7	1	Cas__cas4_I_II_III_IV_V_VI_1	accessory	219	1.8e-35	119.5	0.994	0.868	12	201	Cas	CAS_Class1-Subtype-I-C	1737399	1738058	-
PHFA001.0722.00004.C001	PHFA001.0722.00004	PHFA001.0722.00004.C001_01690	Cas__cas7_I-C_7	1610	defense-finder-models/Cas/Cas/CAS_Class1-Subtype-I-C	PHFA001.0722.00004.C001_CAS_Class1-Subtype-I-C_1	1	1	1	7	1	Cas__cas7_I-C_13	mandatory	296	9.2e-106	350.2	0.989	0.963	8	292	Cas	CAS_Class1-Subtype-I-C	1738055	1738945	-
PHFA001.0722.00004.C001	PHFA001.0722.00004	PHFA001.0722.00004.C001_01691	Cas__cas8c_I-C_4	1611	defense-finder-models/Cas/Cas/CAS_Class1-Subtype-I-C	PHFA001.0722.00004.C001_CAS_Class1-Subtype-I-C_1	1	1	1	7	1	Cas__cas8c_I-C_4	mandatory	581	4e-160	531	1	0.981	6	575	Cas	CAS_Class1-Subtype-I-C	1738947	1740692	-
PHFA001.0722.00004.C001	PHFA001.0722.00004	PHFA001.0722.00004.C001_01692	Cas__cas5_I-C_11	1612	defense-finder-models/Cas/Cas/CAS_Class1-Subtype-I-C	PHFA001.0722.00004.C001_CAS_Class1-Subtype-I-C_1	1	1	1	7	1	Cas__cas5_I-C_11	mandatory	217	3.8e-75	249.2	0.99	0.954	3	209	Cas	CAS_Class1-Subtype-I-C	1740689	1741342	-
PHFA001.0722.00004.C001	PHFA001.0722.00004	PHFA001.0722.00004.C001_01693	Cas__cas3_I_5	1613	defense-finder-models/Cas/Cas/CAS_Class1-Subtype-I-C	PHFA001.0722.00004.C001_CAS_Class1-Subtype-I-C_1	1	1	1	7	1	Cas__cas3_I_5	accessory	722	2.5e-66	221.5	0.559	0.554	159	558	Cas	CAS_Class1-Subtype-I-C	1741370	1743538	-
PHFA001.0722.00004.C001	PHFA001.0722.00004	PHFA001.0722.00004.C001_00124	AbiD__AbiD	114	defense-finder-models/DefenseFinder_1/AbiD/AbiD	PHFA001.0722.00004.C001_AbiD_1	1	1	1	1	1	AbiD__AbiD	mandatory	341	4.8e-40	134.9	0.786	0.809	6	281	AbiD	AbiD	118805	119830	+
PHFA001.0722.00004.C001	PHFA001.0722.00004	PHFA001.0722.00004.C001_01548	Gao_Iet__IetS	1470	defense-finder-models/DefenseFinder_1/Gao_Iet/Gao_Iet	PHFA001.0722.00004.C001_Gao_Iet_2	1	1	1	2	1	Gao_Iet__IetS	mandatory	758	1e-92	308.5	0.893	0.902	22	705	Gao_Iet	Gao_Iet	1619837	1622113	-
PHFA001.0722.00004.C001	PHFA001.0722.00004	PHFA001.0722.00004.C001_01549	Gao_Iet__IetA	1471	defense-finder-models/DefenseFinder_1/Gao_Iet/Gao_Iet	PHFA001.0722.00004.C001_Gao_Iet_2	1	1	1	2	1	Gao_Iet__IetA	mandatory	378	2.1e-97	323.5	0.964	0.992	1	375	Gao_Iet	Gao_Iet	1622117	1623253	-
PHFL001.0722.00001.C001	PHFL001.0722.00001	PHFL001.0722.00001.C001_00040	PrrC__EcoprrI	38	defense-finder-models/RM/RM/RM_Type_I	PHFL001.0722.00001.C001_RM_Type_I_1	1	1	1	2.5	2	RM__Type_I_MTases	mandatory	123	3.6e-10	38.9	0.155	0.715	19	106	RM	RM_Type_I	32967	33338	+
PHFL001.0722.00001.C001	PHFL001.0722.00001	PHFL001.0722.00001.C001_00041	RM__Type_I_MTases	39	defense-finder-models/RM/RM/RM_Type_I	PHFL001.0722.00001.C001_RM_Type_I_1	1	1	1	2.5	2	RM__Type_I_MTases	mandatory	427	2.9e-128	427.8	0.807	0.974	6	421	RM	RM_Type_I	33293	34576	+
PHFL001.0722.00001.C001	PHFL001.0722.00001	PHFL001.0722.00001.C001_00043	RM__Type_I_S	41	defense-finder-models/RM/RM/RM_Type_I	PHFL001.0722.00001.C001_RM_Type_I_1	1	1	1	2.5	2	RM__Type_I_S	accessory	408	3.5e-69	232.7	0.588	0.985	1	402	RM	RM_Type_I	35369	36595	+
PHFL001.0722.00001.C001	PHFL001.0722.00001	PHFL001.0722.00001.C001_00044	RM__Type_I_REases	42	defense-finder-models/RM/RM/RM_Type_I	PHFL001.0722.00001.C001_RM_Type_I_1	1	1	1	2.5	2	RM__Type_I_REases	mandatory	1019	4.6e-210	699.3	0.679	0.706	41	759	RM	RM_Type_I	36592	39651	+
PHFL001.0722.00001.C001	PHFL001.0722.00001	PHFL001.0722.00001.C001_06574	RM_Type_IV__Type_IV_REases	5974	defense-finder-models/RM/RM/RM_Type_IV	PHFL001.0722.00001.C001_RM_Type_IV_5	1	1	1	1	2	RM_Type_IV__Type_IV_REases	mandatory	468	4.3e-65	220.1	0.831	0.979	8	465	RM	RM_Type_IV	7340796	7342202	-
PHFL001.0722.00001.C001	PHFL001.0722.00001	PHFL001.0722.00001.C001_06575	RM_Type_IV__Type_IV_REases	5975	defense-finder-models/RM/RM/RM_Type_IV	PHFL001.0722.00001.C001_RM_Type_IV_5	1	1	1	1	2	RM_Type_IV__Type_IV_REases	mandatory	245	2.9e-38	131.1	0.534	0.845	4	210	RM	RM_Type_IV	7342199	7342936	-
PHFL001.0722.00001.C001	PHFL001.0722.00001	PHFL001.0722.00001.C001_07030	RM__Type_I_MTases	6380	defense-finder-models/RM/RM/RM_Type_I	PHFL001.0722.00001.C001_RM_Type_I_2	1	1	1	2.5	1	RM__Type_I_MTases	mandatory	526	4.4e-168	559.1	0.979	0.996	2	525	RM	RM_Type_I	7805752	7807332	+
PHFL001.0722.00001.C001	PHFL001.0722.00001	PHFL001.0722.00001.C001_07031	RM__Type_I_S	6381	defense-finder-models/RM/RM/RM_Type_I	PHFL001.0722.00001.C001_RM_Type_I_2	1	1	1	2.5	1	RM__Type_I_S	accessory	406	1.1e-48	164.6	0.539	0.926	25	400	RM	RM_Type_I	7807329	7808549	+
PHFL001.0722.00001.C001	PHFL001.0722.00001	PHFL001.0722.00001.C001_07032	RM__Type_I_REases	6382	defense-finder-models/RM/RM/RM_Type_I	PHFL001.0722.00001.C001_RM_Type_I_2	1	1	1	2.5	1	RM__Type_I_REases	mandatory	1066	2.5e-178	594.3	0.991	0.969	8	1040	RM	RM_Type_I	7808550	7811750	+
PHFL001.0722.00001.C001	PHFL001.0722.00001	PHFL001.0722.00001.C001_07318	RM_Type_II__Type_II_REases	6638	defense-finder-models/RM/RM/RM_Type_II	PHFL001.0722.00001.C001_RM_Type_II_3	1	1	1	2	2	RM_Type_II__Type_II_REases	mandatory	852	7.6e-162	539.2	2.889	0.957	36	850	RM	RM_Type_II	8112251	8114809	-
PHFL001.0722.00001.C001	PHFL001.0722.00001	PHFL001.0722.00001.C001_07320	RM_Type_II__Type_II_MTases	6640	defense-finder-models/RM/RM/RM_Type_II	PHFL001.0722.00001.C001_RM_Type_II_3	1	1	1	2	2	RM_Type_II__Type_II_MTases	mandatory	372	3.1e-86	288.7	0.984	0.957	15	370	RM	RM_Type_II	8115460	8116578	+
PHFL001.0722.00001.C001	PHFL001.0722.00001	PHFL001.0722.00001.C001_07323	RM_Type_II__Type_II_REases	6642	defense-finder-models/RM/RM/RM_Type_II	PHFL001.0722.00001.C001_RM_Type_II_3	1	1	1	2	2	RM_Type_II__Type_II_REases	mandatory	442	6.9e-34	117	1.042	0.916	36	440	RM	RM_Type_II	8120063	8121391	+
PHFL001.0722.00001.C001	PHFL001.0722.00001	PHFL001.0722.00001.C001_07438	RM_Type_IIG__Type_IIG	6746	defense-finder-models/RM/RM/RM_Type_IIG	PHFL001.0722.00001.C001_RM_Type_IIG_4	1	1	1	1	1	RM_Type_IIG__Type_IIG	mandatory	807	2e-167	558.2	0.848	0.989	1	798	RM	RM_Type_IIG	8241591	8244014	+
PHFL001.0722.00001.C001	PHFL001.0722.00001	PHFL001.0722.00001.C001_05365	Wadjet__JetD_II	4938	defense-finder-models/DefenseFinder_2/Wadjet/Wadjet_II	PHFL001.0722.00001.C001_Wadjet_II_2	1	1	1	4	1	Wadjet__JetD_II	mandatory	398	4.6e-95	317.9	0.937	0.987	4	396	Wadjet	Wadjet_II	5981765	5982961	-
PHFL001.0722.00001.C001	PHFL001.0722.00001	PHFL001.0722.00001.C001_05366	Wadjet__JetC_II	4939	defense-finder-models/DefenseFinder_2/Wadjet/Wadjet_II	PHFL001.0722.00001.C001_Wadjet_II_2	1	1	1	4	1	Wadjet__JetC_II	mandatory	1372	0	1110.5	0.996	0.972	1	1334	Wadjet	Wadjet_II	5982958	5987076	-
PHFL001.0722.00001.C001	PHFL001.0722.00001	PHFL001.0722.00001.C001_05367	Wadjet__JetB_II	4940	defense-finder-models/DefenseFinder_2/Wadjet/Wadjet_II	PHFL001.0722.00001.C001_Wadjet_II_2	1	1	1	4	1	Wadjet__JetB_II	mandatory	449	1.3e-88	296.6	0.933	0.964	6	438	Wadjet	Wadjet_II	5987088	5988437	-
PHFL001.0722.00001.C001	PHFL001.0722.00001	PHFL001.0722.00001.C001_05368	Wadjet__JetA_II	4941	defense-finder-models/DefenseFinder_2/Wadjet/Wadjet_II	PHFL001.0722.00001.C001_Wadjet_II_2	1	1	1	4	1	Wadjet__JetA_II	mandatory	523	3.8e-133	443.7	0.951	0.954	17	515	Wadjet	Wadjet_II	5988434	5990005	-
PHFL001.0722.00001.C001	PHFL001.0722.00001	PHFL001.0722.00001.C001_00941	Cas__cas2_I_II_III_IV_V_VI_3	833	defense-finder-models/Cas/Cas/CAS_Class1-Type-III	PHFL001.0722.00001.C001_CAS_Class1-Type-III_2	1	1	0.3	6	1	Cas__cas2_I_II_III_IV_V_VI_5	accessory	107	8.3e-18	63.2	0.975	0.72	4	80	Cas	CAS_Class1-Type-III	1083329	1083652	-
PHFL001.0722.00001.C001	PHFL001.0722.00001	PHFL001.0722.00001.C001_00944	Cas__cas10_III-D_3	836	defense-finder-models/Cas/Cas/CAS_Class1-Type-III	PHFL001.0722.00001.C001_CAS_Class1-Type-III_2	1	1	0.3	6	1	Cas__cas10_III_1	mandatory	375	2.1e-38	131.2	0.888	0.976	3	368	Cas	CAS_Class1-Type-III	1087008	1088135	+
PHFL001.0722.00001.C001	PHFL001.0722.00001	PHFL001.0722.00001.C001_00946	Cas__csm3gr7_III-D_4	838	defense-finder-models/Cas/Cas/CAS_Class1-Type-III	PHFL001.0722.00001.C001_CAS_Class1-Type-III_2	1	1	0.3	6	1	Cas__csm3gr7_III-A_1	mandatory	195	1.4e-47	160.7	0.912	0.841	2	165	Cas	CAS_Class1-Type-III	1088413	1089000	+
PHFL001.0722.00001.C001	PHFL001.0722.00001	PHFL001.0722.00001.C001_00947	Cas__cmr3gr5_III-B_III-C_5	839	defense-finder-models/Cas/Cas/CAS_Class1-Type-III	PHFL001.0722.00001.C001_CAS_Class1-Type-III_2	1	1	0.3	6	1	Cas__csm4gr5_III-A_3	mandatory	437	4.7e-07	28.3	0.508	0.398	136	309	Cas	CAS_Class1-Type-III	1089018	1090331	+
PHFL001.0722.00001.C001	PHFL001.0722.00001	PHFL001.0722.00001.C001_00949	Cas__cas11_III-D_1	841	defense-finder-models/Cas/Cas/CAS_Class1-Type-III	PHFL001.0722.00001.C001_CAS_Class1-Type-III_2	1	1	0.3	6	1	Cas__csm2gr11_III-A_15	accessory	141	1.7e-27	94.7	0.878	0.943	6	138	Cas	CAS_Class1-Type-III	1091623	1092048	+
PHFL001.0722.00001.C001	PHFL001.0722.00001	PHFL001.0722.00001.C001_00950	Cas__casR_III-D_8	842	defense-finder-models/Cas/Cas/CAS_Class1-Type-III	PHFL001.0722.00001.C001_CAS_Class1-Type-III_2	1	1	0.3	6	1	Cas__casR_III-D_8	neutral	361	2.4e-82	275.7	0.875	0.945	14	354	Cas	CAS_Class1-Type-III	1092045	1093130	+
PHFL001.0722.00001.C001	PHFL001.0722.00001	PHFL001.0722.00001.C001_00951	Cas__cas6_I_II_III_IV_V_VI_22	843	defense-finder-models/Cas/Cas/CAS_Class1-Type-III	PHFL001.0722.00001.C001_CAS_Class1-Type-III_2	1	1	0.3	6	1	Cas__cas6_I_II_III_IV_V_VI_17	accessory	256	2.5e-16	59.1	1	0.441	119	231	Cas	CAS_Class1-Type-III	1093132	1093902	+
PHFL001.0722.00001.C001	PHFL001.0722.00001	PHFL001.0722.00001.C001_03226	Dynamins__LeoA	2960	defense-finder-models/DefenseFinder_5/Dynamins/Dynamins	PHFL001.0722.00001.C001_Dynamins_1	1	1	0.5	2	1	Dynamins__LeoA	mandatory	146	2.3e-08	32.3	0.106	0.404	27	85	Dynamins	Dynamins	3651029	3651469	+
PHFL001.0722.00001.C001	PHFL001.0722.00001	PHFL001.0722.00001.C001_03228	Dynamins__LeoBC	2962	defense-finder-models/DefenseFinder_5/Dynamins/Dynamins	PHFL001.0722.00001.C001_Dynamins_1	1	1	0.5	2	1	Dynamins__LeoBC	mandatory	626	7.9e-13	47	0.617	0.594	139	510	Dynamins	Dynamins	3652856	3654736	+
PHFL001.0722.00001.C001	PHFL001.0722.00001	PHFL001.0722.00001.C001_04812	SoFic__SoFic	4433	defense-finder-models/DefenseFinder_5/SoFIC/SoFic	PHFL001.0722.00001.C001_SoFic_3	1	1	1	1	1	SoFic__SoFic	mandatory	452	1.6e-74	250.1	0.925	0.743	8	343	SoFIC	SoFic	5415505	5416863	+
PHFL001.0722.00001.C001	PHFL001.0722.00001	PHFL001.0722.00001.C001_07642	SoFic__SoFic	6918	defense-finder-models/DefenseFinder_5/SoFIC/SoFic	PHFL001.0722.00001.C001_SoFic_4	1	1	1	1	1	SoFic__SoFic	mandatory	403	3.7e-85	285.1	0.975	0.918	30	399	SoFIC	SoFic	8439672	8440883	-
PHFL001.0722.00001.C001	PHFL001.0722.00001	PHFL001.0722.00001.C001_07710	Dynamins__LeoBC	6973	defense-finder-models/DefenseFinder_5/Dynamins/Dynamins	PHFL001.0722.00001.C001_Dynamins_2	1	1	0.5	2	1	Dynamins__LeoBC	mandatory	619	2.1e-15	55.6	0.85	0.869	50	587	Dynamins	Dynamins	8509700	8511559	+
PHFL001.0722.00001.C001	PHFL001.0722.00001	PHFL001.0722.00001.C001_07711	Dynamins__LeoA	6974	defense-finder-models/DefenseFinder_5/Dynamins/Dynamins	PHFL001.0722.00001.C001_Dynamins_2	1	1	0.5	2	1	Dynamins__LeoA	mandatory	505	7.4e-08	30.6	0.29	0.438	159	379	Dynamins	Dynamins	8511556	8513073	+
PHFL001.0722.00001.C001	PHFL001.0722.00001	PHFL001.0722.00001.C001_02370	AbiL__AbiLii2	2164	defense-finder-models/DefenseFinder_1/AbiL/AbiL	PHFL001.0722.00001.C001_AbiL_1	1	1	1	2	1	AbiL__AbiLii	mandatory	189	4.2e-11	41.6	0.182	0.265	74	123	AbiL	AbiL	2698755	2699324	-
PHFL001.0722.00001.C001	PHFL001.0722.00001	PHFL001.0722.00001.C001_02371	AbiL__AbiLi2	2165	defense-finder-models/DefenseFinder_1/AbiL/AbiL	PHFL001.0722.00001.C001_AbiL_1	1	1	1	2	1	AbiL__AbiLi	mandatory	451	1.1e-55	188.5	0.98	0.96	1	433	AbiL	AbiL	2699311	2700666	-
PHFL001.0722.00001.C001	PHFL001.0722.00001	PHFL001.0722.00001.C001_07782	Lamassu-Fam__LmuB_SMC_Lipase	7040	defense-finder-models/DefenseFinder_1/Lamassu-Fam/Lamassu-Fam	PHFL001.0722.00001.C001_Lamassu-Fam_3	1	1	1	2.5	2	Lamassu-Fam__LmuB_SMC_Cap4_nuclease_II	mandatory	356	2.3e-101	338.8	0.535	0.955	3	342	Lamassu-Fam	Lamassu-Fam	8577431	8578501	-
PHFL001.0722.00001.C001	PHFL001.0722.00001	PHFL001.0722.00001.C001_07783	Lamassu-Fam__LmuB_SMC_Lipase	7041	defense-finder-models/DefenseFinder_1/Lamassu-Fam/Lamassu-Fam	PHFL001.0722.00001.C001_Lamassu-Fam_3	1	1	1	2.5	2	Lamassu-Fam__LmuB_SMC_Cap4_nuclease_II	mandatory	333	3.8e-75	252.1	0.412	0.808	18	286	Lamassu-Fam	Lamassu-Fam	8578420	8579421	-
PHFL001.0722.00001.C001	PHFL001.0722.00001	PHFL001.0722.00001.C001_07784	Lamassu-Fam__LmuC_acc_Lipase	7042	defense-finder-models/DefenseFinder_1/Lamassu-Fam/Lamassu-Fam	PHFL001.0722.00001.C001_Lamassu-Fam_3	1	1	1	2.5	2	Lamassu-Fam__LmuC_acc_Lipase	accessory	172	1.6e-39	133.9	0.929	0.901	3	157	Lamassu-Fam	Lamassu-Fam	8579418	8579936	-
PHFL001.0722.00001.C001	PHFL001.0722.00001	PHFL001.0722.00001.C001_07785	Lamassu-Fam__LmuA_effector_Lipase	7043	defense-finder-models/DefenseFinder_1/Lamassu-Fam/Lamassu-Fam	PHFL001.0722.00001.C001_Lamassu-Fam_3	1	1	1	2.5	2	Lamassu-Fam__LmuA_effector_Cap4_nuclease_II	mandatory	303	2.3e-89	299.3	0.872	0.954	1	289	Lamassu-Fam	Lamassu-Fam	8579933	8580844	-
PHFL001.0722.00001.C001	PHFL001.0722.00001	PHFL001.0722.00001.C001_08622	AbiL__AbiLi2	7777	defense-finder-models/DefenseFinder_1/AbiL/AbiL	PHFL001.0722.00001.C001_AbiL_2	1	1	1	2	1	AbiL__AbiLi	mandatory	423	1e-26	93	0.299	0.336	268	409	AbiL	AbiL	9480521	9481792	+
PHFL001.0722.00001.C001	PHFL001.0722.00001	PHFL001.0722.00001.C001_08623	AbiL__AbiLii2	7778	defense-finder-models/DefenseFinder_1/AbiL/AbiL	PHFL001.0722.00001.C001_AbiL_2	1	1	1	2	1	AbiL__AbiLii	mandatory	198	2.3e-09	35.9	0.109	0.167	93	125	AbiL	AbiL	9481837	9482433	+
PHFL001.0722.00001.C001	PHFL001.0722.00001	PHFL001.0722.00001.C001_07356	Mokosh_TypeI__MkoB	6674	defense-finder-models/DefenseFinder_4/Mokosh/Mokosh_TypeI	PHFL001.0722.00001.C001_Mokosh_TypeI_1	1	1	1	2	1	Mokosh_TypeI__MkoB	mandatory	388	2.8e-13	48.7	0.318	0.466	38	218	Mokosh	Mokosh_TypeI	8156271	8157437	-
PHFL001.0722.00001.C001	PHFL001.0722.00001	PHFL001.0722.00001.C001_07357	Mokosh_TypeI__MkoA	6675	defense-finder-models/DefenseFinder_4/Mokosh/Mokosh_TypeI	PHFL001.0722.00001.C001_Mokosh_TypeI_1	1	1	1	2	1	Mokosh_TypeI__MkoA	mandatory	988	6.1e-110	367.8	0.586	0.824	141	954	Mokosh	Mokosh_TypeI	8157434	8160400	-
PHGA001.0722.00001.C001	PHGA001.0722.00001	PHGA001.0722.00001.C001_00113	RM__Type_I_REases	100	defense-finder-models/RM/RM/RM_Type_I	PHGA001.0722.00001.C001_RM_Type_I_1	1	1	1	2.5	2	RM__Type_I_REases	mandatory	1075	1.7e-178	593.6	0.995	0.978	1	1051	RM	RM_Type_I	119060	122287	-
PHGA001.0722.00001.C001	PHGA001.0722.00001	PHGA001.0722.00001.C001_00116	RM__Type_I_S	103	defense-finder-models/RM/RM/RM_Type_I	PHGA001.0722.00001.C001_RM_Type_I_1	1	1	1	2.5	2	RM__Type_I_S	accessory	425	1.6e-94	314.6	0.588	0.991	4	424	RM	RM_Type_I	123759	125036	-
PHGA001.0722.00001.C001	PHGA001.0722.00001	PHGA001.0722.00001.C001_00117	RM__Type_I_MTases	104	defense-finder-models/RM/RM/RM_Type_I	PHGA001.0722.00001.C001_RM_Type_I_1	1	1	1	2.5	2	RM__Type_I_MTases	mandatory	481	1.6e-160	533	0.799	0.985	7	480	RM	RM_Type_I	125029	126474	-
PHGA001.0722.00001.C001	PHGA001.0722.00001	PHGA001.0722.00001.C001_00120	PrrC__EcoprrI	107	defense-finder-models/RM/RM/RM_Type_I	PHGA001.0722.00001.C001_RM_Type_I_1	1	1	1	2.5	2	RM__Type_I_MTases	mandatory	117	9.6e-08	29.6	0.174	0.803	1	94	RM	RM_Type_I	128970	129323	-
PHGA001.0722.00001.C001	PHGA001.0722.00001	PHGA001.0722.00001.C001_00851	DRT_3__drt3a	787	defense-finder-models/DefenseFinder_2/DRT/DRT_3	PHGA001.0722.00001.C001_DRT_3_1	1	1	1	2	1	DRT_3__drt3a	mandatory	420	2e-73	246.4	0.363	0.807	81	419	DRT	DRT_3	875353	876615	+
PHGA001.0722.00001.C001	PHGA001.0722.00001	PHGA001.0722.00001.C001_00852	DRT_3__drt3b	788	defense-finder-models/DefenseFinder_2/DRT/DRT_3	PHGA001.0722.00001.C001_DRT_3_1	1	1	1	2	1	DRT_3__drt3b	mandatory	648	1.2e-95	319.1	0.995	0.997	1	646	DRT	DRT_3	876617	878563	+
PHGA001.0722.00001.C001	PHGA001.0722.00001	PHGA001.0722.00001.C001_02287	Dynamins__LeoA	2144	defense-finder-models/DefenseFinder_5/Dynamins/Dynamins	PHGA001.0722.00001.C001_Dynamins_1	1	1	0.5	2	1	Dynamins__LeoA	mandatory	511	5.4e-14	49.6	0.263	0.313	249	408	Dynamins	Dynamins	2471040	2472575	-
PHGA001.0722.00001.C001	PHGA001.0722.00001	PHGA001.0722.00001.C001_02288	Dynamins__LeoBC	2145	defense-finder-models/DefenseFinder_5/Dynamins/Dynamins	PHGA001.0722.00001.C001_Dynamins_1	1	1	0.5	2	1	Dynamins__LeoBC	mandatory	392	1.2e-08	32	0.153	0.253	35	133	Dynamins	Dynamins	2472556	2473734	-
PHGA001.0722.00001.C001	PHGA001.0722.00001	PHGA001.0722.00001.C001_00371	RloC__RloC	331	defense-finder-models/DefenseFinder_1/RloC/RloC	PHGA001.0722.00001.C001_RloC_2	1	1	1	1	1	RloC__RloC	mandatory	738	4.8e-111	370.2	0.99	0.995	4	737	RloC	RloC	389638	391854	-
PHGA001.0722.00001.C001	PHGA001.0722.00001	PHGA001.0722.00001.C001_01969	Lit__Lit	1833	defense-finder-models/DefenseFinder_1/Lit/Lit	PHGA001.0722.00001.C001_Lit_1	1	1	1	1	1	Lit__Lit	mandatory	334	1e-06	25.7	0.41	0.44	124	270	Lit	Lit	2134136	2135140	-
PHGA001.0722.00001.C001	PHGA001.0722.00001	PHGA001.0722.00001.C001_02842	dGTPase__Sp_dGTPase	2686	defense-finder-models/DefenseFinder_1/dGTPase/dGTPase	PHGA001.0722.00001.C001_dGTPase_3	1	1	1	1	1	dGTPase__Sp_dGTPase	mandatory	458	1.5e-164	545.6	0.98	0.959	12	450	dGTPase	dGTPase	3113576	3114952	+
PHGA001.0722.00001.C001	PHGA001.0722.00001	PHGA001.0722.00001.C001_03215	Dnd__DndB	3048	defense-finder-models/DefenseFinder_4/Dnd/Dnd_ABCDEFGH	PHGA001.0722.00001.C001_Dnd_ABCDEFGH_2	1	1	0.875	7	1	Dnd__DndB	mandatory	359	1.7e-180	598	0.817	0.997	1	358	Dnd	Dnd_ABCDEFGH	3519424	3520503	+
PHGA001.0722.00001.C001	PHGA001.0722.00001	PHGA001.0722.00001.C001_03216	Dnd__DndC	3049	defense-finder-models/DefenseFinder_4/Dnd/Dnd_ABCDEFGH	PHGA001.0722.00001.C001_Dnd_ABCDEFGH_2	1	1	0.875	7	1	Dnd__DndC	mandatory	543	3.6e-212	704	0.779	0.969	14	539	Dnd	Dnd_ABCDEFGH	3520500	3522131	+
PHGA001.0722.00001.C001	PHGA001.0722.00001	PHGA001.0722.00001.C001_03217	Dnd__DndD	3050	defense-finder-models/DefenseFinder_4/Dnd/Dnd_ABCDEFGH	PHGA001.0722.00001.C001_Dnd_ABCDEFGH_2	1	1	0.875	7	1	Dnd__DndD	mandatory	669	2.3e-225	747.9	0.877	0.993	1	664	Dnd	Dnd_ABCDEFGH	3522140	3524149	+
PHGA001.0722.00001.C001	PHGA001.0722.00001	PHGA001.0722.00001.C001_03218	Dnd__DndE	3051	defense-finder-models/DefenseFinder_4/Dnd/Dnd_ABCDEFGH	PHGA001.0722.00001.C001_Dnd_ABCDEFGH_2	1	1	0.875	7	1	Dnd__DndE	mandatory	116	4.8e-43	144.8	0.608	0.974	1	113	Dnd	Dnd_ABCDEFGH	3524149	3524499	+
PHGA001.0722.00001.C001	PHGA001.0722.00001	PHGA001.0722.00001.C001_03221	Dnd_ABCDEFGH__DptH	3054	defense-finder-models/DefenseFinder_4/Dnd/Dnd_ABCDEFGH	PHGA001.0722.00001.C001_Dnd_ABCDEFGH_2	1	1	0.875	7	1	Dnd_ABCDEFGH__DptH	mandatory	1726	0	2041.9	0.972	0.998	1	1723	Dnd	Dnd_ABCDEFGH	3526419	3531599	-
PHGA001.0722.00001.C001	PHGA001.0722.00001	PHGA001.0722.00001.C001_03222	Dnd_ABCDEFGH__DptG	3055	defense-finder-models/DefenseFinder_4/Dnd/Dnd_ABCDEFGH	PHGA001.0722.00001.C001_Dnd_ABCDEFGH_2	1	1	0.875	7	1	Dnd_ABCDEFGH__DptG	mandatory	447	4.6e-150	498.5	0.976	0.978	10	446	Dnd	Dnd_ABCDEFGH	3531577	3532920	-
PHGA001.0722.00001.C001	PHGA001.0722.00001	PHGA001.0722.00001.C001_03223	Dnd_ABCDEFGH__DptF	3056	defense-finder-models/DefenseFinder_4/Dnd/Dnd_ABCDEFGH	PHGA001.0722.00001.C001_Dnd_ABCDEFGH_2	1	1	0.875	7	1	Dnd_ABCDEFGH__DptF	mandatory	530	5.4e-164	544.4	0.964	0.994	3	529	Dnd	Dnd_ABCDEFGH	3532921	3534513	-
PHGA002.0722.00001.C001	PHGA002.0722.00001	PHGA002.0722.00001.C001_02763	Septu__PtuB_2	2595	defense-finder-models/DefenseFinder_2/Septu/Septu	PHGA002.0722.00001.C001_Septu_1	1	1	1	2	1	Septu__PtuB	mandatory	330	2.2e-33	113.5	0.964	0.988	1	326	Septu	Septu	3063817	3064809	-
PHGA002.0722.00001.C001	PHGA002.0722.00001	PHGA002.0722.00001.C001_02764	Septu__PtuA	2596	defense-finder-models/DefenseFinder_2/Septu/Septu	PHGA002.0722.00001.C001_Septu_1	1	1	1	2	1	Septu__PtuA	mandatory	685	1.2e-25	88.6	0.733	0.53	237	599	Septu	Septu	3064806	3066863	-
PHGA002.0722.00001.C001	PHGA002.0722.00001	PHGA002.0722.00001.C001_01796	Dynamins__LeoA	1661	defense-finder-models/DefenseFinder_5/Dynamins/Dynamins	PHGA002.0722.00001.C001_Dynamins_1	1	1	0.5	2	1	Dynamins__LeoA	mandatory	515	1.1e-15	55	0.238	0.268	281	418	Dynamins	Dynamins	1953672	1955219	-
PHGA002.0722.00001.C001	PHGA002.0722.00001	PHGA002.0722.00001.C001_01797	Dynamins__LeoBC	1662	defense-finder-models/DefenseFinder_5/Dynamins/Dynamins	PHGA002.0722.00001.C001_Dynamins_1	1	1	0.5	2	1	Dynamins__LeoBC	mandatory	388	1.6e-09	34.7	0.155	0.258	35	134	Dynamins	Dynamins	1955200	1956366	-
PHGA002.0722.00001.C001	PHGA002.0722.00001	PHGA002.0722.00001.C001_02221	dGTPase__Sp_dGTPase	2073	defense-finder-models/DefenseFinder_1/dGTPase/dGTPase	PHGA002.0722.00001.C001_dGTPase_1	1	1	1	1	1	dGTPase__Sp_dGTPase	mandatory	460	1.2e-163	542.4	0.978	0.952	11	448	dGTPase	dGTPase	2442884	2444266	+
PHGA002.0722.00001.C002	PHGA002.0722.00001	PHGA002.0722.00001.C002_01129	RM_Type_II__Type_II_REases	1100	defense-finder-models/RM/RM/RM_Type_II	PHGA002.0722.00001.C002_RM_Type_II_1	1	1	1	2	1	RM_Type_II__Type_II_REases	mandatory	1025	8.1e-62	206.2	2.935	0.983	1	1008	RM	RM_Type_II	1201817	1204894	-
PHGA002.0722.00001.C002	PHGA002.0722.00001	PHGA002.0722.00001.C002_01130	RM_Type_II__Type_II_MTases	1101	defense-finder-models/RM/RM/RM_Type_II	PHGA002.0722.00001.C002_RM_Type_II_1	1	1	1	2	1	RM_Type_II__Type_II_MTases	mandatory	384	1e-85	284.9	0.97	0.997	1	383	RM	RM_Type_II	1204957	1206111	-
PHGA002.0722.00001.C002	PHGA002.0722.00001	PHGA002.0722.00001.C002_01542	PD-T7-2__PD-T7-2_A	1508	defense-finder-models/DefenseFinder_3/PD-T7-2/PD-T7-2	PHGA002.0722.00001.C002_PD-T7-2_1	1	1	1	2	1	PD-T7-2__PD-T7-2_A	mandatory	379	1.1e-24	83.7	0.554	0.689	103	363	PD-T7-2	PD-T7-2	1678369	1679508	+
PHGA002.0722.00001.C002	PHGA002.0722.00001	PHGA002.0722.00001.C002_01543	PD-T7-2__PD-T7-2_B	1509	defense-finder-models/DefenseFinder_3/PD-T7-2/PD-T7-2	PHGA002.0722.00001.C002_PD-T7-2_1	1	1	1	2	1	PD-T7-2__PD-T7-2_B	mandatory	596	1e-87	291.5	0.954	0.987	3	590	PD-T7-2	PD-T7-2	1679505	1681295	+
PHGA002.0722.00001.C002	PHGA002.0722.00001	PHGA002.0722.00001.C002_00206	BREX__brxL	197	defense-finder-models/DefenseFinder_5/BREX/BREX_I	PHGA002.0722.00001.C002_BREX_I_2	1	1	1	4	1	BREX__brxL	mandatory	679	7.1e-227	751.9	0.644	0.764	8	526	BREX	BREX_I	227953	229992	-
PHGA002.0722.00001.C002	PHGA002.0722.00001	PHGA002.0722.00001.C002_00207	BREX__pglZA	198	defense-finder-models/DefenseFinder_5/BREX/BREX_I	PHGA002.0722.00001.C002_BREX_I_2	1	1	1	4	1	BREX__pglZB	mandatory	899	1e-258	857.9	1	1	1	899	BREX	BREX_I	230067	232766	-
PHGA002.0722.00001.C002	PHGA002.0722.00001	PHGA002.0722.00001.C002_00211	BREX__pglX1	202	defense-finder-models/DefenseFinder_5/BREX/BREX_I	PHGA002.0722.00001.C002_BREX_I_2	1	1	1	4	1	BREX__pglX1	accessory	1232	0	1486.2	0.91	0.998	1	1230	BREX	BREX_I	238129	241827	-
PHGA002.0722.00001.C002	PHGA002.0722.00001	PHGA002.0722.00001.C002_00212	BREX__brxC	203	defense-finder-models/DefenseFinder_5/BREX/BREX_I	PHGA002.0722.00001.C002_BREX_I_2	1	1	1	4	1	BREX__brxC	accessory	1225	0	1253.5	0.966	1	1	1225	BREX	BREX_I	241897	245574	-
PHGA002.0722.00001.C002	PHGA002.0722.00001	PHGA002.0722.00001.C002_00213	BREX__brxB_DUF1788	204	defense-finder-models/DefenseFinder_5/BREX/BREX_I	PHGA002.0722.00001.C002_BREX_I_2	1	1	1	4	1	BREX__brxB_DUF1788	accessory	195	3.1e-38	127.4	0.992	0.626	72	193	BREX	BREX_I	245639	246226	-
PHGA002.0722.00001.C002	PHGA002.0722.00001	PHGA002.0722.00001.C002_00214	BREX__brxA_DUF1819	205	defense-finder-models/DefenseFinder_5/BREX/BREX_I	PHGA002.0722.00001.C002_BREX_I_2	1	1	1	4	1	BREX__brxA_DUF1819	accessory	198	3.8e-42	140.9	0.989	0.919	5	186	BREX	BREX_I	246226	246822	-
PHGA003.0722.00001.C001	PHGA003.0722.00001	PHGA003.0722.00001.C001_00427	RM_Type_IIG__Type_IIG	410	defense-finder-models/RM/RM/RM_Type_IIG	PHGA003.0722.00001.C001_RM_Type_IIG_2	1	1	1	1	1	RM_Type_IIG__Type_IIG	mandatory	905	1.8e-213	708.8	0.976	0.966	19	892	RM	RM_Type_IIG	429783	432500	-
PHGA003.0722.00001.C001	PHGA003.0722.00001	PHGA003.0722.00001.C001_02503	RM_Type_II__Type_II_MTases	2438	defense-finder-models/RM/RM/RM_Type_II	PHGA003.0722.00001.C001_RM_Type_II_1	1	1	1	2	1	RM_Type_II__Type_II_MTases	mandatory	324	2.5e-58	195.5	0.844	0.954	2	310	RM	RM_Type_II	2576210	2577184	+
PHGA003.0722.00001.C001	PHGA003.0722.00001	PHGA003.0722.00001.C001_02504	RM_Type_II__Type_II_REases	2439	defense-finder-models/RM/RM/RM_Type_II	PHGA003.0722.00001.C001_RM_Type_II_1	1	1	1	2	1	RM_Type_II__Type_II_REases	mandatory	303	2.7e-55	186.2	1.073	0.924	4	283	RM	RM_Type_II	2577287	2578198	+
PHGA003.0722.00001.C001	PHGA003.0722.00001	PHGA003.0722.00001.C001_00273	AbiZ__AbiZ	261	defense-finder-models/DefenseFinder_1/AbiZ/AbiZ	PHGA003.0722.00001.C001_AbiZ_1	1	1	1	1	1	AbiZ__AbiZ	mandatory	420	6e-16	56.3	0.548	0.593	167	415	AbiZ	AbiZ	287848	289110	-
PHGA003.0722.00001.P003	PHGA003.0722.00001	PHGA003.0722.00001.P003_00026	Gabija__GajB_1	24	defense-finder-models/DefenseFinder_1/Gabija/Gabija	PHGA003.0722.00001.P003_Gabija_1	1	1	1	2	1	Gabija__GajB_1	mandatory	614	1.4e-115	379.8	0.99	0.997	1	612	Gabija	Gabija	26779	28623	-
PHGA003.0722.00001.P003	PHGA003.0722.00001	PHGA003.0722.00001.P003_00027	Gabija__GajA	25	defense-finder-models/DefenseFinder_1/Gabija/Gabija	PHGA003.0722.00001.P003_Gabija_1	1	1	1	2	1	Gabija__GajA	mandatory	696	2e-103	340.3	0.995	0.991	1	690	Gabija	Gabija	28620	30710	-
PHGA003.0722.00001.P006	PHGA003.0722.00001	PHGA003.0722.00001.P006_00023	RM_Type_IIG__Type_IIG	23	defense-finder-models/RM/RM/RM_Type_IIG	PHGA003.0722.00001.P006_RM_Type_IIG_1	1	1	1	1	1	RM_Type_IIG__Type_IIG	mandatory	1642	2.2e-301	995.3	1.244	0.996	6	1641	RM	RM_Type_IIG	17572	22500	-
PHGA003.0722.00002.C001	PHGA003.0722.00002	PHGA003.0722.00002.C001_00427	RM_Type_IIG__Type_IIG	410	defense-finder-models/RM/RM/RM_Type_IIG	PHGA003.0722.00002.C001_RM_Type_IIG_2	1	1	1	1	1	RM_Type_IIG__Type_IIG	mandatory	905	1.8e-213	708.8	0.976	0.966	19	892	RM	RM_Type_IIG	429680	432397	-
PHGA003.0722.00002.C001	PHGA003.0722.00002	PHGA003.0722.00002.C001_02550	RM_Type_II__Type_II_MTases	2487	defense-finder-models/RM/RM/RM_Type_II	PHGA003.0722.00002.C001_RM_Type_II_1	1	1	1	2	1	RM_Type_II__Type_II_MTases	mandatory	324	2.5e-58	195.5	0.844	0.954	2	310	RM	RM_Type_II	2610596	2611570	+
PHGA003.0722.00002.C001	PHGA003.0722.00002	PHGA003.0722.00002.C001_02551	RM_Type_II__Type_II_REases	2488	defense-finder-models/RM/RM/RM_Type_II	PHGA003.0722.00002.C001_RM_Type_II_1	1	1	1	2	1	RM_Type_II__Type_II_REases	mandatory	303	2.7e-55	186.2	1.073	0.924	4	283	RM	RM_Type_II	2611673	2612584	+
PHGA003.0722.00002.C001	PHGA003.0722.00002	PHGA003.0722.00002.C001_00273	AbiZ__AbiZ	261	defense-finder-models/DefenseFinder_1/AbiZ/AbiZ	PHGA003.0722.00002.C001_AbiZ_1	1	1	1	1	1	AbiZ__AbiZ	mandatory	420	6.1e-16	56.3	0.548	0.593	167	415	AbiZ	AbiZ	287745	289007	-
PHGA003.0722.00002.P003	PHGA003.0722.00002	PHGA003.0722.00002.P003_00022	Gabija__GajB_1	22	defense-finder-models/DefenseFinder_1/Gabija/Gabija	PHGA003.0722.00002.P003_Gabija_1	1	1	1	2	1	Gabija__GajB_1	mandatory	614	1.8e-115	379.8	0.99	0.997	1	612	Gabija	Gabija	23198	25042	-
PHGA003.0722.00002.P003	PHGA003.0722.00002	PHGA003.0722.00002.P003_00023	Gabija__GajA	23	defense-finder-models/DefenseFinder_1/Gabija/Gabija	PHGA003.0722.00002.P003_Gabija_1	1	1	1	2	1	Gabija__GajA	mandatory	696	2.5e-103	340.3	0.995	0.991	1	690	Gabija	Gabija	25039	27129	-
PHGA003.0722.00002.P007	PHGA003.0722.00002	PHGA003.0722.00002.P007_00072	RM_Type_IIG__Type_IIG	70	defense-finder-models/RM/RM/RM_Type_IIG	PHGA003.0722.00002.P007_RM_Type_IIG_1	1	1	1	1	1	RM_Type_IIG__Type_IIG	mandatory	1396	1.8e-232	767	0.997	0.991	5	1388	RM	RM_Type_IIG	59773	63963	-
PHGA003.0722.00002.P008	PHGA003.0722.00002	PHGA003.0722.00002.P008_00031	RM_Type_II__Type_II_MTases	29	defense-finder-models/RM/RM/RM_Type_II	PHGA003.0722.00002.P008_RM_Type_II_1	1	1	1	2	2	RM_Type_II__Type_II_MTases	mandatory	470	6.1e-67	217.5	0.978	0.943	22	464	RM	RM_Type_II	25862	27274	+
PHGA003.0722.00002.P008	PHGA003.0722.00002	PHGA003.0722.00002.P008_00032	RM_Type_II__Type_II_REases	30	defense-finder-models/RM/RM/RM_Type_II	PHGA003.0722.00002.P008_RM_Type_II_1	1	1	1	2	2	RM_Type_II__Type_II_REases	mandatory	403	1e-21	69.6	0.882	0.883	38	393	RM	RM_Type_II	27278	28489	+
PHGA003.0722.00002.P008	PHGA003.0722.00002	PHGA003.0722.00002.P008_00035	RM_Type_II__Type_II_REases	33	defense-finder-models/RM/RM/RM_Type_II	PHGA003.0722.00002.P008_RM_Type_II_1	1	1	1	2	2	RM_Type_II__Type_II_REases	mandatory	407	1.2e-10	33.3	0.714	0.629	58	313	RM	RM_Type_II	30148	31371	+
PHGA003.0722.00002.P008	PHGA003.0722.00002	PHGA003.0722.00002.P008_00026	AbiD__AbiD	24	defense-finder-models/DefenseFinder_1/AbiD/AbiD	PHGA003.0722.00002.P008_AbiD_1	1	1	1	1	1	AbiD__AbiD	mandatory	353	1.3e-84	275.4	0.932	0.861	46	349	AbiD	AbiD	22329	23390	-
PHGA003.0722.00003.C001	PHGA003.0722.00003	PHGA003.0722.00003.C001_00426	RM_Type_IIG__Type_IIG	409	defense-finder-models/RM/RM/RM_Type_IIG	PHGA003.0722.00003.C001_RM_Type_IIG_2	1	1	1	1	1	RM_Type_IIG__Type_IIG	mandatory	905	1.8e-213	708.8	0.976	0.966	19	892	RM	RM_Type_IIG	429680	432397	-
PHGA003.0722.00003.C001	PHGA003.0722.00003	PHGA003.0722.00003.C001_02502	RM_Type_II__Type_II_MTases	2437	defense-finder-models/RM/RM/RM_Type_II	PHGA003.0722.00003.C001_RM_Type_II_1	1	1	1	2	1	RM_Type_II__Type_II_MTases	mandatory	324	2.5e-58	195.5	0.844	0.954	2	310	RM	RM_Type_II	2576344	2577318	+
PHGA003.0722.00003.C001	PHGA003.0722.00003	PHGA003.0722.00003.C001_02503	RM_Type_II__Type_II_REases	2438	defense-finder-models/RM/RM/RM_Type_II	PHGA003.0722.00003.C001_RM_Type_II_1	1	1	1	2	1	RM_Type_II__Type_II_REases	mandatory	303	2.7e-55	186.2	1.073	0.924	4	283	RM	RM_Type_II	2577421	2578332	+
PHGA003.0722.00003.C001	PHGA003.0722.00003	PHGA003.0722.00003.C001_00272	AbiZ__AbiZ	260	defense-finder-models/DefenseFinder_1/AbiZ/AbiZ	PHGA003.0722.00003.C001_AbiZ_1	1	1	1	1	1	AbiZ__AbiZ	mandatory	420	6e-16	56.3	0.548	0.593	167	415	AbiZ	AbiZ	287745	289007	-
PHGA003.0722.00003.P003	PHGA003.0722.00003	PHGA003.0722.00003.P003_00026	Gabija__GajB_1	24	defense-finder-models/DefenseFinder_1/Gabija/Gabija	PHGA003.0722.00003.P003_Gabija_1	1	1	1	2	1	Gabija__GajB_1	mandatory	614	1.4e-115	379.8	0.99	0.997	1	612	Gabija	Gabija	26688	28532	-
PHGA003.0722.00003.P003	PHGA003.0722.00003	PHGA003.0722.00003.P003_00027	Gabija__GajA	25	defense-finder-models/DefenseFinder_1/Gabija/Gabija	PHGA003.0722.00003.P003_Gabija_1	1	1	1	2	1	Gabija__GajA	mandatory	696	2e-103	340.3	0.995	0.991	1	690	Gabija	Gabija	28529	30619	-
PHGA003.0722.00004.C001	PHGA003.0722.00004	PHGA003.0722.00004.C001_00427	RM_Type_IIG__Type_IIG	410	defense-finder-models/RM/RM/RM_Type_IIG	PHGA003.0722.00004.C001_RM_Type_IIG_2	1	1	1	1	1	RM_Type_IIG__Type_IIG	mandatory	905	1.8e-213	708.8	0.976	0.966	19	892	RM	RM_Type_IIG	429679	432396	-
PHGA003.0722.00004.C001	PHGA003.0722.00004	PHGA003.0722.00004.C001_01280	RM_Type_II__Type_II_REases	1244	defense-finder-models/RM/RM/RM_Type_II	PHGA003.0722.00004.C001_RM_Type_II_1	1	1	1	2	1	RM_Type_II__Type_II_REases	mandatory	303	2.7e-55	186.2	1.073	0.924	4	283	RM	RM_Type_II	1327416	1328327	-
PHGA003.0722.00004.C001	PHGA003.0722.00004	PHGA003.0722.00004.C001_01281	RM_Type_II__Type_II_MTases	1245	defense-finder-models/RM/RM/RM_Type_II	PHGA003.0722.00004.C001_RM_Type_II_1	1	1	1	2	1	RM_Type_II__Type_II_MTases	mandatory	324	2.5e-58	195.5	0.844	0.954	2	310	RM	RM_Type_II	1328430	1329404	-
PHGA003.0722.00004.C001	PHGA003.0722.00004	PHGA003.0722.00004.C001_00273	AbiZ__AbiZ	261	defense-finder-models/DefenseFinder_1/AbiZ/AbiZ	PHGA003.0722.00004.C001_AbiZ_1	1	1	1	1	1	AbiZ__AbiZ	mandatory	420	6e-16	56.3	0.548	0.593	167	415	AbiZ	AbiZ	287744	289006	-
PHGA003.0722.00004.P003	PHGA003.0722.00004	PHGA003.0722.00004.P003_00022	Gabija__GajB_1	22	defense-finder-models/DefenseFinder_1/Gabija/Gabija	PHGA003.0722.00004.P003_Gabija_1	1	1	1	2	1	Gabija__GajB_1	mandatory	614	1.8e-115	379.8	0.99	0.997	1	612	Gabija	Gabija	23198	25042	-
PHGA003.0722.00004.P003	PHGA003.0722.00004	PHGA003.0722.00004.P003_00023	Gabija__GajA	23	defense-finder-models/DefenseFinder_1/Gabija/Gabija	PHGA003.0722.00004.P003_Gabija_1	1	1	1	2	1	Gabija__GajA	mandatory	696	2.5e-103	340.3	0.995	0.991	1	690	Gabija	Gabija	25039	27129	-
PHGA003.0722.00004.P005	PHGA003.0722.00004	PHGA003.0722.00004.P005_00059	RM_Type_IIG__Type_IIG	59	defense-finder-models/RM/RM/RM_Type_IIG	PHGA003.0722.00004.P005_RM_Type_IIG_1	1	1	1	1	1	RM_Type_IIG__Type_IIG	mandatory	1642	2.3e-301	995.3	1.244	0.996	6	1641	RM	RM_Type_IIG	56982	61910	+
PHGA003.0722.00005.C001	PHGA003.0722.00005	PHGA003.0722.00005.C001_00142	RM__Type_I_MTases	134	defense-finder-models/RM/RM/RM_Type_I	PHGA003.0722.00005.C001_RM_Type_I_1	1	1	1	2.5	1	RM__Type_I_MTases	mandatory	674	7.9e-276	914.2	1.283	0.993	5	673	RM	RM_Type_I	161865	163889	+
PHGA003.0722.00005.C001	PHGA003.0722.00005	PHGA003.0722.00005.C001_00143	RM__Type_I_S	135	defense-finder-models/RM/RM/RM_Type_I	PHGA003.0722.00005.C001_RM_Type_I_1	1	1	1	2.5	1	RM__Type_I_S	accessory	421	6.1e-51	171.5	0.511	0.846	45	400	RM	RM_Type_I	163886	165151	+
PHGA003.0722.00005.C001	PHGA003.0722.00005	PHGA003.0722.00005.C001_00145	RM__Type_I_REases	137	defense-finder-models/RM/RM/RM_Type_I	PHGA003.0722.00005.C001_RM_Type_I_1	1	1	1	2.5	1	RM__Type_I_REases	mandatory	989	0	1024.3	0.982	0.982	11	981	RM	RM_Type_I	165704	168673	+
PHGA003.0722.00005.C001	PHGA003.0722.00005	PHGA003.0722.00005.C001_00344	RM__Type_I_S	333	defense-finder-models/RM/RM/RM_Type_I	PHGA003.0722.00005.C001_RM_Type_I_2	1	1	1	2.5	1	RM__Type_I_S	accessory	438	3.3e-84	281.4	0.585	0.977	4	431	RM	RM_Type_I	355663	356979	-
PHGA003.0722.00005.C001	PHGA003.0722.00005	PHGA003.0722.00005.C001_00345	RM__Type_I_MTases	334	defense-finder-models/RM/RM/RM_Type_I	PHGA003.0722.00005.C001_RM_Type_I_2	1	1	1	2.5	1	RM__Type_I_MTases	mandatory	484	1e-186	619.2	0.961	0.983	1	476	RM	RM_Type_I	356976	358430	-
PHGA003.0722.00005.C001	PHGA003.0722.00005	PHGA003.0722.00005.C001_00346	RM__Type_I_REases	335	defense-finder-models/RM/RM/RM_Type_I	PHGA003.0722.00005.C001_RM_Type_I_2	1	1	1	2.5	1	RM__Type_I_REases	mandatory	1116	1.2e-173	577.3	0.849	0.787	234	1111	RM	RM_Type_I	358477	361827	-
PHGA003.0722.00005.C001	PHGA003.0722.00005	PHGA003.0722.00005.C001_00430	RM_Type_IIG__Type_IIG	416	defense-finder-models/RM/RM/RM_Type_IIG	PHGA003.0722.00005.C001_RM_Type_IIG_4	1	1	1	1	1	RM_Type_IIG__Type_IIG	mandatory	730	1.2e-205	682.9	0.795	0.979	2	716	RM	RM_Type_IIG	446570	448762	-
PHGA003.0722.00005.C001	PHGA003.0722.00005	PHGA003.0722.00005.C001_02362	RM_Type_II__Type_II_MTases	2307	defense-finder-models/RM/RM/RM_Type_II	PHGA003.0722.00005.C001_RM_Type_II_3	1	1	1	2	1	RM_Type_II__Type_II_MTases	mandatory	324	2.6e-58	195.4	0.844	0.954	2	310	RM	RM_Type_II	2481883	2482857	+
PHGA003.0722.00005.C001	PHGA003.0722.00005	PHGA003.0722.00005.C001_02363	RM_Type_II__Type_II_REases	2308	defense-finder-models/RM/RM/RM_Type_II	PHGA003.0722.00005.C001_RM_Type_II_3	1	1	1	2	1	RM_Type_II__Type_II_REases	mandatory	303	4e-56	188.9	1.076	0.927	4	284	RM	RM_Type_II	2482960	2483871	+
PHGA003.0722.00005.C001	PHGA003.0722.00005	PHGA003.0722.00005.C001_00273	SoFic__SoFic	263	defense-finder-models/DefenseFinder_5/SoFIC/SoFic	PHGA003.0722.00005.C001_SoFic_3	1	1	1	1	1	SoFic__SoFic	mandatory	365	1.8e-112	373.8	0.97	0.956	12	360	SoFIC	SoFic	294523	295620	-
PHGA003.0722.00005.C001	PHGA003.0722.00005	PHGA003.0722.00005.C001_00319	CBASS__2TM_new	309	defense-finder-models/DefenseFinder_5/CBASS/CBASS_I	PHGA003.0722.00005.C001_CBASS_I_2	1	1	1	2	1	CBASS__Effector_2TM_S_2TMBeta	mandatory	169	1.8e-26	90.8	0.686	0.976	2	166	CBASS	CBASS_I	328634	329143	-
PHGA003.0722.00005.C001	PHGA003.0722.00005	PHGA003.0722.00005.C001_00320	CBASS__Cyclase_SMODS	310	defense-finder-models/DefenseFinder_5/CBASS/CBASS_I	PHGA003.0722.00005.C001_CBASS_I_2	1	1	1	2	1	CBASS__Cyclase_SMODS	mandatory	314	3.6e-30	102.9	0.994	0.522	25	188	CBASS	CBASS_I	329140	330084	-
PHGA003.0722.00005.C001	PHGA003.0722.00005	PHGA003.0722.00005.C001_00455	Shedu__SduA	440	defense-finder-models/DefenseFinder_1/Shedu/Shedu	PHGA003.0722.00005.C001_Shedu_2	1	1	1	1	1	Shedu__SduA	mandatory	396	3.8e-58	195.5	0.804	0.846	50	384	Shedu	Shedu	465417	466607	-
PHGA003.0722.00005.C001	PHGA003.0722.00005	PHGA003.0722.00005.C001_03051	Gabija__GajA	2982	defense-finder-models/DefenseFinder_1/Gabija/Gabija	PHGA003.0722.00005.C001_Gabija_1	1	1	1	2	1	Gabija__GajA	mandatory	683	1.6e-109	365.1	0.997	0.999	1	682	Gabija	Gabija	3202910	3204961	+
PHGA003.0722.00005.C001	PHGA003.0722.00005	PHGA003.0722.00005.C001_03052	Gabija__GajB_1	2983	defense-finder-models/DefenseFinder_1/Gabija/Gabija	PHGA003.0722.00005.C001_Gabija_1	1	1	1	2	1	Gabija__GajB_1	mandatory	617	4.1e-108	359.8	0.981	0.981	9	613	Gabija	Gabija	3204980	3206833	+
PHGA003.0722.00005.P003	PHGA003.0722.00005	PHGA003.0722.00005.P003_00022	Gabija__GajB_1	22	defense-finder-models/DefenseFinder_1/Gabija/Gabija	PHGA003.0722.00005.P003_Gabija_1	1	1	1	2	1	Gabija__GajB_1	mandatory	614	1.4e-115	379.8	0.99	0.997	1	612	Gabija	Gabija	23198	25042	-
PHGA003.0722.00005.P003	PHGA003.0722.00005	PHGA003.0722.00005.P003_00023	Gabija__GajA	23	defense-finder-models/DefenseFinder_1/Gabija/Gabija	PHGA003.0722.00005.P003_Gabija_1	1	1	1	2	1	Gabija__GajA	mandatory	743	6.4e-103	338.6	0.995	0.929	48	737	Gabija	Gabija	25039	27270	-
PHGA003.0722.00006.C001	PHGA003.0722.00006	PHGA003.0722.00006.C001_00141	RM__Type_I_MTases	133	defense-finder-models/RM/RM/RM_Type_I	PHGA003.0722.00006.C001_RM_Type_I_1	1	1	1	2.5	1	RM__Type_I_MTases	mandatory	674	7.9e-276	914.2	1.283	0.993	5	673	RM	RM_Type_I	161865	163889	+
PHGA003.0722.00006.C001	PHGA003.0722.00006	PHGA003.0722.00006.C001_00142	RM__Type_I_S	134	defense-finder-models/RM/RM/RM_Type_I	PHGA003.0722.00006.C001_RM_Type_I_1	1	1	1	2.5	1	RM__Type_I_S	accessory	421	6.1e-51	171.5	0.511	0.846	45	400	RM	RM_Type_I	163886	165151	+
PHGA003.0722.00006.C001	PHGA003.0722.00006	PHGA003.0722.00006.C001_00144	RM__Type_I_REases	136	defense-finder-models/RM/RM/RM_Type_I	PHGA003.0722.00006.C001_RM_Type_I_1	1	1	1	2.5	1	RM__Type_I_REases	mandatory	989	0	1024.3	0.982	0.982	11	981	RM	RM_Type_I	165704	168673	+
PHGA003.0722.00006.C001	PHGA003.0722.00006	PHGA003.0722.00006.C001_00342	RM__Type_I_S	330	defense-finder-models/RM/RM/RM_Type_I	PHGA003.0722.00006.C001_RM_Type_I_2	1	1	1	2.5	1	RM__Type_I_S	accessory	438	3.3e-84	281.4	0.585	0.977	4	431	RM	RM_Type_I	355663	356979	-
PHGA003.0722.00006.C001	PHGA003.0722.00006	PHGA003.0722.00006.C001_00343	RM__Type_I_MTases	331	defense-finder-models/RM/RM/RM_Type_I	PHGA003.0722.00006.C001_RM_Type_I_2	1	1	1	2.5	1	RM__Type_I_MTases	mandatory	484	1e-186	619.2	0.961	0.983	1	476	RM	RM_Type_I	356976	358430	-
PHGA003.0722.00006.C001	PHGA003.0722.00006	PHGA003.0722.00006.C001_00344	RM__Type_I_REases	332	defense-finder-models/RM/RM/RM_Type_I	PHGA003.0722.00006.C001_RM_Type_I_2	1	1	1	2.5	1	RM__Type_I_REases	mandatory	1116	1.2e-173	577.3	0.849	0.787	234	1111	RM	RM_Type_I	358477	361827	-
PHGA003.0722.00006.C001	PHGA003.0722.00006	PHGA003.0722.00006.C001_00428	RM_Type_IIG__Type_IIG	412	defense-finder-models/RM/RM/RM_Type_IIG	PHGA003.0722.00006.C001_RM_Type_IIG_4	1	1	1	1	1	RM_Type_IIG__Type_IIG	mandatory	726	1.7e-204	679.1	0.792	0.981	1	712	RM	RM_Type_IIG	446570	448750	-
PHGA003.0722.00006.C001	PHGA003.0722.00006	PHGA003.0722.00006.C001_02362	RM_Type_II__Type_II_MTases	2303	defense-finder-models/RM/RM/RM_Type_II	PHGA003.0722.00006.C001_RM_Type_II_3	1	1	1	2	1	RM_Type_II__Type_II_MTases	mandatory	324	2.6e-58	195.4	0.844	0.954	2	310	RM	RM_Type_II	2481883	2482857	+
PHGA003.0722.00006.C001	PHGA003.0722.00006	PHGA003.0722.00006.C001_02363	RM_Type_II__Type_II_REases	2304	defense-finder-models/RM/RM/RM_Type_II	PHGA003.0722.00006.C001_RM_Type_II_3	1	1	1	2	1	RM_Type_II__Type_II_REases	mandatory	303	4e-56	188.9	1.076	0.927	4	284	RM	RM_Type_II	2482960	2483871	+
PHGA003.0722.00006.C001	PHGA003.0722.00006	PHGA003.0722.00006.C001_00271	SoFic__SoFic	260	defense-finder-models/DefenseFinder_5/SoFIC/SoFic	PHGA003.0722.00006.C001_SoFic_3	1	1	1	1	1	SoFic__SoFic	mandatory	361	2.4e-112	373.4	0.967	0.964	9	356	SoFIC	SoFic	294523	295608	-
PHGA003.0722.00006.C001	PHGA003.0722.00006	PHGA003.0722.00006.C001_00317	CBASS__2TM_new	306	defense-finder-models/DefenseFinder_5/CBASS/CBASS_I	PHGA003.0722.00006.C001_CBASS_I_2	1	1	1	2	1	CBASS__Effector_2TM_S_2TMBeta	mandatory	169	1.8e-26	90.8	0.686	0.976	2	166	CBASS	CBASS_I	328634	329143	-
PHGA003.0722.00006.C001	PHGA003.0722.00006	PHGA003.0722.00006.C001_00318	CBASS__Cyclase_SMODS	307	defense-finder-models/DefenseFinder_5/CBASS/CBASS_I	PHGA003.0722.00006.C001_CBASS_I_2	1	1	1	2	1	CBASS__Cyclase_SMODS	mandatory	314	3.6e-30	102.9	0.994	0.522	25	188	CBASS	CBASS_I	329140	330084	-
PHGA003.0722.00006.C001	PHGA003.0722.00006	PHGA003.0722.00006.C001_00455	Shedu__SduA	438	defense-finder-models/DefenseFinder_1/Shedu/Shedu	PHGA003.0722.00006.C001_Shedu_2	1	1	1	1	1	Shedu__SduA	mandatory	396	3.8e-58	195.5	0.804	0.846	50	384	Shedu	Shedu	465417	466607	-
PHGA003.0722.00006.C001	PHGA003.0722.00006	PHGA003.0722.00006.C001_03052	Gabija__GajA	2981	defense-finder-models/DefenseFinder_1/Gabija/Gabija	PHGA003.0722.00006.C001_Gabija_1	1	1	1	2	1	Gabija__GajA	mandatory	683	1.6e-109	365.1	0.997	0.999	1	682	Gabija	Gabija	3202910	3204961	+
PHGA003.0722.00006.C001	PHGA003.0722.00006	PHGA003.0722.00006.C001_03053	Gabija__GajB_1	2982	defense-finder-models/DefenseFinder_1/Gabija/Gabija	PHGA003.0722.00006.C001_Gabija_1	1	1	1	2	1	Gabija__GajB_1	mandatory	617	4.1e-108	359.8	0.981	0.981	9	613	Gabija	Gabija	3204980	3206833	+
PHGA003.0722.00006.P003	PHGA003.0722.00006	PHGA003.0722.00006.P003_00022	Gabija__GajB_1	22	defense-finder-models/DefenseFinder_1/Gabija/Gabija	PHGA003.0722.00006.P003_Gabija_1	1	1	1	2	1	Gabija__GajB_1	mandatory	614	1.4e-115	379.8	0.99	0.997	1	612	Gabija	Gabija	23198	25042	-
PHGA003.0722.00006.P003	PHGA003.0722.00006	PHGA003.0722.00006.P003_00023	Gabija__GajA	23	defense-finder-models/DefenseFinder_1/Gabija/Gabija	PHGA003.0722.00006.P003_Gabija_1	1	1	1	2	1	Gabija__GajA	mandatory	696	4.9e-103	338.9	0.995	0.991	1	690	Gabija	Gabija	25039	27129	-
PHGA003.0722.00006.P007	PHGA003.0722.00006	PHGA003.0722.00006.P007_00003	RM_Type_II__Type_II_MTases	3	defense-finder-models/RM/RM/RM_Type_II	PHGA003.0722.00006.P007_RM_Type_II_1	1	1	1	2	1	RM_Type_II__Type_II_MTases	mandatory	630	2.2e-66	214.6	0.806	0.467	85	378	RM	RM_Type_II	2164	4056	+
PHGA003.0722.00006.P007	PHGA003.0722.00006	PHGA003.0722.00006.P007_00004	RM_Type_II__Type_II_REases	4	defense-finder-models/RM/RM/RM_Type_II	PHGA003.0722.00006.P007_RM_Type_II_1	1	1	1	2	1	RM_Type_II__Type_II_REases	mandatory	231	3e-07	20.7	0.595	0.719	48	213	RM	RM_Type_II	4051	4746	-
PHGA003.0722.00007.C001	PHGA003.0722.00007	PHGA003.0722.00007.C001_00427	RM_Type_IIG__Type_IIG	410	defense-finder-models/RM/RM/RM_Type_IIG	PHGA003.0722.00007.C001_RM_Type_IIG_2	1	1	1	1	1	RM_Type_IIG__Type_IIG	mandatory	905	1.8e-213	708.8	0.976	0.966	19	892	RM	RM_Type_IIG	429680	432397	-
PHGA003.0722.00007.C001	PHGA003.0722.00007	PHGA003.0722.00007.C001_02500	RM_Type_II__Type_II_MTases	2438	defense-finder-models/RM/RM/RM_Type_II	PHGA003.0722.00007.C001_RM_Type_II_1	1	1	1	2	1	RM_Type_II__Type_II_MTases	mandatory	324	2.5e-58	195.5	0.844	0.954	2	310	RM	RM_Type_II	2575178	2576152	+
PHGA003.0722.00007.C001	PHGA003.0722.00007	PHGA003.0722.00007.C001_02501	RM_Type_II__Type_II_REases	2439	defense-finder-models/RM/RM/RM_Type_II	PHGA003.0722.00007.C001_RM_Type_II_1	1	1	1	2	1	RM_Type_II__Type_II_REases	mandatory	303	2.7e-55	186.2	1.073	0.924	4	283	RM	RM_Type_II	2576255	2577166	+
PHGA003.0722.00007.C001	PHGA003.0722.00007	PHGA003.0722.00007.C001_00273	AbiZ__AbiZ	261	defense-finder-models/DefenseFinder_1/AbiZ/AbiZ	PHGA003.0722.00007.C001_AbiZ_1	1	1	1	1	1	AbiZ__AbiZ	mandatory	420	6e-16	56.3	0.548	0.593	167	415	AbiZ	AbiZ	287745	289007	-
PHGA003.0722.00007.P003	PHGA003.0722.00007	PHGA003.0722.00007.P003_00022	Gabija__GajB_1	22	defense-finder-models/DefenseFinder_1/Gabija/Gabija	PHGA003.0722.00007.P003_Gabija_1	1	1	1	2	1	Gabija__GajB_1	mandatory	614	1.8e-115	379.8	0.99	0.997	1	612	Gabija	Gabija	23198	25042	-
PHGA003.0722.00007.P003	PHGA003.0722.00007	PHGA003.0722.00007.P003_00023	Gabija__GajA	23	defense-finder-models/DefenseFinder_1/Gabija/Gabija	PHGA003.0722.00007.P003_Gabija_1	1	1	1	2	1	Gabija__GajA	mandatory	696	2.5e-103	340.3	0.995	0.991	1	690	Gabija	Gabija	25039	27129	-
PHGA003.0722.00007.P005	PHGA003.0722.00007	PHGA003.0722.00007.P005_00059	RM_Type_IIG__Type_IIG	59	defense-finder-models/RM/RM/RM_Type_IIG	PHGA003.0722.00007.P005_RM_Type_IIG_1	1	1	1	1	1	RM_Type_IIG__Type_IIG	mandatory	1642	2.3e-301	995.3	1.244	0.996	6	1641	RM	RM_Type_IIG	56982	61910	+
PHGA003.0722.00007.P008	PHGA003.0722.00007	PHGA003.0722.00007.P008_00072	RM_Type_IIG__Type_IIG	70	defense-finder-models/RM/RM/RM_Type_IIG	PHGA003.0722.00007.P008_RM_Type_IIG_1	1	1	1	1	1	RM_Type_IIG__Type_IIG	mandatory	1396	1.8e-232	767	0.997	0.991	5	1388	RM	RM_Type_IIG	59759	63949	-
PHGI001.0722.00001.C001	PHGI001.0722.00001	PHGI001.0722.00001.C001_00261	RM_Type_IIG__Type_IIG	245	defense-finder-models/RM/RM/RM_Type_IIG	PHGI001.0722.00001.C001_RM_Type_IIG_3	1	1	1	1	1	RM_Type_IIG__Type_IIG	mandatory	793	6.7e-164	545.4	0.803	0.948	18	769	RM	RM_Type_IIG	299678	302059	+
PHGI001.0722.00001.C001	PHGI001.0722.00001	PHGI001.0722.00001.C001_00520	RM_Type_IIG__Type_IIG	494	defense-finder-models/RM/RM/RM_Type_IIG	PHGI001.0722.00001.C001_RM_Type_IIG_4	1	1	1	1	1	RM_Type_IIG__Type_IIG	mandatory	794	5.9e-243	806.5	0.771	0.962	20	783	RM	RM_Type_IIG	586035	588419	-
PHGI001.0722.00001.C001	PHGI001.0722.00001	PHGI001.0722.00001.C001_00582	RM_Type_IIG__Type_IIG	553	defense-finder-models/RM/RM/RM_Type_IIG	PHGI001.0722.00001.C001_RM_Type_IIG_5	1	1	1	1	1	RM_Type_IIG__Type_IIG	mandatory	1248	4.9e-146	486.3	0.975	0.978	28	1247	RM	RM_Type_IIG	642115	645861	-
PHGI001.0722.00001.C001	PHGI001.0722.00001	PHGI001.0722.00001.C001_01632	RM_Type_IIG__Type_IIG	1543	defense-finder-models/RM/RM/RM_Type_IIG	PHGI001.0722.00001.C001_RM_Type_IIG_6	1	1	1	1	2	RM_Type_IIG__Type_IIG	mandatory	485	1.3e-158	527.5	0.528	0.994	4	485	RM	RM_Type_IIG	1820852	1822309	+
PHGI001.0722.00001.C001	PHGI001.0722.00001	PHGI001.0722.00001.C001_01633	RM_Type_IIG__Type_IIG	1544	defense-finder-models/RM/RM/RM_Type_IIG	PHGI001.0722.00001.C001_RM_Type_IIG_6	1	1	1	1	2	RM_Type_IIG__Type_IIG	mandatory	399	4.9e-114	379.9	0.421	0.945	9	385	RM	RM_Type_IIG	1822432	1823631	+
PHGI001.0722.00001.C001	PHGI001.0722.00001	PHGI001.0722.00001.C001_02159	RM__Type_I_REases	2043	defense-finder-models/RM/RM/RM_Type_I	PHGI001.0722.00001.C001_RM_Type_I_1	1	1	0.667	2	2	RM__Type_I_REases	mandatory	220	6.8e-19	65.4	0.189	0.936	6	211	RM	RM_Type_I	2393903	2394565	+
PHGI001.0722.00001.C001	PHGI001.0722.00001	PHGI001.0722.00001.C001_02160	RM__Type_I_REases	2044	defense-finder-models/RM/RM/RM_Type_I	PHGI001.0722.00001.C001_RM_Type_I_1	1	1	0.667	2	2	RM__Type_I_REases	mandatory	628	2.1e-57	192.8	0.371	0.659	1	414	RM	RM_Type_I	2394535	2396421	+
PHGI001.0722.00001.C001	PHGI001.0722.00001	PHGI001.0722.00001.C001_02162	RM__Type_I_MTases	2046	defense-finder-models/RM/RM/RM_Type_I	PHGI001.0722.00001.C001_RM_Type_I_1	1	1	0.667	2	2	RM__Type_I_MTases	mandatory	864	5.7e-82	273.6	0.707	0.447	3	388	RM	RM_Type_I	2396738	2399332	+
PHGI001.0722.00001.C001	PHGI001.0722.00001	PHGI001.0722.00001.C001_02512	RM__Type_I_MTases	2386	defense-finder-models/RM/RM/RM_Type_I	PHGI001.0722.00001.C001_RM_Type_I_2	1	1	1	2.5	1	RM__Type_I_MTases	mandatory	443	5e-138	458.9	0.816	0.993	1	440	RM	RM_Type_I	2785979	2787310	+
PHGI001.0722.00001.C001	PHGI001.0722.00001	PHGI001.0722.00001.C001_02514	RM__Type_I_S	2388	defense-finder-models/RM/RM/RM_Type_I	PHGI001.0722.00001.C001_RM_Type_I_2	1	1	1	2.5	1	RM__Type_I_S	accessory	421	3.5e-68	227.9	0.549	0.941	21	416	RM	RM_Type_I	2788529	2789794	+
PHGI001.0722.00001.C001	PHGI001.0722.00001	PHGI001.0722.00001.C001_02517	RM__Type_I_REases	2391	defense-finder-models/RM/RM/RM_Type_I	PHGI001.0722.00001.C001_RM_Type_I_2	1	1	1	2.5	1	RM__Type_I_REases	mandatory	1079	1.8e-153	510.9	0.971	0.959	6	1040	RM	RM_Type_I	2791545	2794784	+
PHGI001.0722.00001.C001	PHGI001.0722.00001	PHGI001.0722.00001.C001_02719	RM_Type_III__Type_III_REases	2586	defense-finder-models/RM/RM/RM_Type_III	PHGI001.0722.00001.C001_RM_Type_III_7	1	1	1	2	1	RM_Type_III__Type_III_REases	mandatory	1044	2.5e-222	738.6	0.996	0.998	1	1042	RM	RM_Type_III	3029913	3033047	-
PHGI001.0722.00001.C001	PHGI001.0722.00001	PHGI001.0722.00001.C001_02721	RM_Type_III__Type_III_MTases	2588	defense-finder-models/RM/RM/RM_Type_III	PHGI001.0722.00001.C001_RM_Type_III_7	1	1	1	2	1	RM_Type_III__Type_III_MTases	mandatory	661	2.5e-168	559.7	0.987	0.982	8	656	RM	RM_Type_III	3033663	3035648	-
PHGI001.0722.00001.C001	PHGI001.0722.00001	PHGI001.0722.00001.C001_00453	PD-T7-2__PD-T7-2_B	430	defense-finder-models/DefenseFinder_3/PD-T7-2/PD-T7-2	PHGI001.0722.00001.C001_PD-T7-2_1	1	1	1	2	1	PD-T7-2__PD-T7-2_B	mandatory	570	6.9e-128	425.2	0.957	0.993	4	569	PD-T7-2	PD-T7-2	505408	507120	-
PHGI001.0722.00001.C001	PHGI001.0722.00001	PHGI001.0722.00001.C001_00454	PD-T7-2__PD-T7-2_A	431	defense-finder-models/DefenseFinder_3/PD-T7-2/PD-T7-2	PHGI001.0722.00001.C001_PD-T7-2_1	1	1	1	2	1	PD-T7-2__PD-T7-2_A	mandatory	421	4.4e-61	204.6	0.829	0.751	74	389	PD-T7-2	PD-T7-2	507101	508366	-
PHGI001.0722.00001.C001	PHGI001.0722.00001	PHGI001.0722.00001.C001_02728	DarTG__DarG	2595	defense-finder-models/DefenseFinder_2/DarTG/DarTG	PHGI001.0722.00001.C001_DarTG_1	1	1	1	2	1	DarTG__DarG	mandatory	231	1.6e-21	74.9	0.598	0.589	2	137	DarTG	DarTG	3046507	3047202	-
PHGI001.0722.00001.C001	PHGI001.0722.00001	PHGI001.0722.00001.C001_02729	DarTG__DarT	2596	defense-finder-models/DefenseFinder_2/DarTG/DarTG	PHGI001.0722.00001.C001_DarTG_1	1	1	1	2	1	DarTG__DarT	mandatory	1085	2.2e-22	77.6	0.97	0.182	788	985	DarTG	DarTG	3047204	3050461	-
PHGI001.0722.00001.C001	PHGI001.0722.00001	PHGI001.0722.00001.C001_03821	Wadjet__JetD_I	3652	defense-finder-models/DefenseFinder_2/Wadjet/Wadjet_I	PHGI001.0722.00001.C001_Wadjet_I_3	1	1	1	4	1	Wadjet__JetD_I	mandatory	395	1.5e-74	249.3	0.947	0.967	10	391	Wadjet	Wadjet_I	4209085	4210272	-
PHGI001.0722.00001.C001	PHGI001.0722.00001	PHGI001.0722.00001.C001_03822	Wadjet__JetC_I	3653	defense-finder-models/DefenseFinder_2/Wadjet/Wadjet_I	PHGI001.0722.00001.C001_Wadjet_I_3	1	1	1	4	1	Wadjet__JetC_I	mandatory	1132	1.5e-247	822.2	0.983	0.983	12	1124	Wadjet	Wadjet_I	4210277	4213675	-
PHGI001.0722.00001.C001	PHGI001.0722.00001	PHGI001.0722.00001.C001_03824	Wadjet__JetB_I	3655	defense-finder-models/DefenseFinder_2/Wadjet/Wadjet_I	PHGI001.0722.00001.C001_Wadjet_I_3	1	1	1	4	1	Wadjet__JetB_I	mandatory	209	5.3e-31	105.5	0.727	0.861	24	203	Wadjet	Wadjet_I	4214456	4215085	-
PHGI001.0722.00001.C001	PHGI001.0722.00001	PHGI001.0722.00001.C001_03825	Wadjet__JetA_I	3656	defense-finder-models/DefenseFinder_2/Wadjet/Wadjet_I	PHGI001.0722.00001.C001_Wadjet_I_3	1	1	1	4	1	Wadjet__JetA_I	mandatory	495	6.7e-80	267.1	0.976	0.986	7	494	Wadjet	Wadjet_I	4215306	4216793	-
PHGI001.0722.00001.C001	PHGI001.0722.00001	PHGI001.0722.00001.C001_01028	Cas__cas9_II-A_II-B_II-C_1	976	defense-finder-models/Cas/Cas/CAS_Class2-Subtype-II-C	PHGI001.0722.00001.C001_CAS_Class2-Subtype-II-C_1	1	1	1	3	1	Cas__cas9_II-A_II-B_II-C_1	mandatory	1378	3.3e-44	149.3	0.793	0.619	84	936	Cas	CAS_Class2-Subtype-II-C	1125163	1129299	+
PHGI001.0722.00001.C001	PHGI001.0722.00001	PHGI001.0722.00001.C001_01029	Cas__cas1_I_II_III_IV_V_VI_5	977	defense-finder-models/Cas/Cas/CAS_Class2-Subtype-II-C	PHGI001.0722.00001.C001_CAS_Class2-Subtype-II-C_1	1	1	1	3	1	Cas__cas1_I_II_III_IV_V_VI_5	accessory	296	5.4e-87	289.2	0.996	0.936	3	279	Cas	CAS_Class2-Subtype-II-C	1129303	1130193	+
PHGI001.0722.00001.C001	PHGI001.0722.00001	PHGI001.0722.00001.C001_01030	Cas__cas2_I_II_III_IV_V_VI_6	978	defense-finder-models/Cas/Cas/CAS_Class2-Subtype-II-C	PHGI001.0722.00001.C001_CAS_Class2-Subtype-II-C_1	1	1	1	3	1	Cas__cas2_I_II_III_IV_V_VI_6	accessory	96	1e-25	88.1	0.707	0.854	1	82	Cas	CAS_Class2-Subtype-II-C	1130282	1130572	+
PHIN001.0722.00001.C001	PHIN001.0722.00001	PHIN001.0722.00001.C001_00925	RM_Type_II__Type_II_REases	895	defense-finder-models/RM/RM/RM_Type_II	PHIN001.0722.00001.C001_RM_Type_II_2	1	1	1	2	1	RM_Type_II__Type_II_REases	mandatory	303	2.7e-57	192.7	1.076	0.927	4	284	RM	RM_Type_II	956639	957550	-
PHIN001.0722.00001.C001	PHIN001.0722.00001	PHIN001.0722.00001.C001_00926	RM_Type_II__Type_II_MTases	896	defense-finder-models/RM/RM/RM_Type_II	PHIN001.0722.00001.C001_RM_Type_II_2	1	1	1	2	1	RM_Type_II__Type_II_MTases	mandatory	324	4.3e-58	194.7	0.844	0.954	2	310	RM	RM_Type_II	957663	958637	-
PHIN001.0722.00001.C001	PHIN001.0722.00001	PHIN001.0722.00001.C001_03049	RM__Type_I_REases	2964	defense-finder-models/RM/RM/RM_Type_I	PHIN001.0722.00001.C001_RM_Type_I_1	1	1	1	2.5	1	RM__Type_I_REases	mandatory	1088	1.6e-148	494.4	0.954	0.934	6	1021	RM	RM_Type_I	3203399	3206665	-
PHIN001.0722.00001.C001	PHIN001.0722.00001	PHIN001.0722.00001.C001_03050	RM__Type_I_S	2965	defense-finder-models/RM/RM/RM_Type_I	PHIN001.0722.00001.C001_RM_Type_I_1	1	1	1	2.5	1	RM__Type_I_S	accessory	425	1.2e-76	255.7	0.563	0.962	7	415	RM	RM_Type_I	3206655	3207932	-
PHIN001.0722.00001.C001	PHIN001.0722.00001	PHIN001.0722.00001.C001_03051	RM__Type_I_MTases	2966	defense-finder-models/RM/RM/RM_Type_I	PHIN001.0722.00001.C001_RM_Type_I_1	1	1	1	2.5	1	RM__Type_I_MTases	mandatory	821	5.7e-174	577.4	0.988	0.996	3	820	RM	RM_Type_I	3207925	3210390	-
PHIN001.0722.00001.C001	PHIN001.0722.00001	PHIN001.0722.00001.C001_02199	Dsr_I__Dsr1	2142	defense-finder-models/DefenseFinder_2/Dsr/Dsr_I	PHIN001.0722.00001.C001_Dsr_I_1	1	1	1	1	1	Dsr_I__Dsr1	mandatory	1266	2.7e-34	115.5	0.233	0.227	1	287	Dsr	Dsr_I	2307308	2311108	-
PHIN001.0722.00001.C001	PHIN001.0722.00001	PHIN001.0722.00001.C001_01904	SanaTA__SanaT	1856	defense-finder-models/DefenseFinder_5/SanaTA/SanaTA	PHIN001.0722.00001.C001_SanaTA_4	1	1	1	2	1	SanaTA__SanaT	mandatory	347	1.3e-18	64.8	0.669	0.677	31	265	SanaTA	SanaTA	2004596	2005639	-
PHIN001.0722.00001.C001	PHIN001.0722.00001	PHIN001.0722.00001.C001_01905	SanaTA__SanaA	1857	defense-finder-models/DefenseFinder_5/SanaTA/SanaTA	PHIN001.0722.00001.C001_SanaTA_4	1	1	1	2	1	SanaTA__SanaA	mandatory	218	2.5e-11	41.7	0.858	0.528	8	122	SanaTA	SanaTA	2005636	2006292	-
PHIN001.0722.00001.C001	PHIN001.0722.00001	PHIN001.0722.00001.C001_02274	CBASS__Jab	2215	defense-finder-models/DefenseFinder_5/CBASS/CBASS_II	PHIN001.0722.00001.C001_CBASS_II_3	1	1	1	3	1	CBASS__E2	mandatory	159	2.1e-44	149.1	0.659	0.868	8	145	CBASS	CBASS_II	2376684	2377163	-
PHIN001.0722.00001.C001	PHIN001.0722.00001	PHIN001.0722.00001.C001_02275	CBASS__AG_E1_ThiF	2216	defense-finder-models/DefenseFinder_5/CBASS/CBASS_II	PHIN001.0722.00001.C001_CBASS_II_3	1	1	1	3	1	CBASS__E2	mandatory	587	6e-24	82.4	0.799	0.359	323	533	CBASS	CBASS_II	2377160	2378923	-
PHIN001.0722.00001.C001	PHIN001.0722.00001	PHIN001.0722.00001.C001_02276	CBASS__Cyclase_II	2217	defense-finder-models/DefenseFinder_5/CBASS/CBASS_II	PHIN001.0722.00001.C001_CBASS_II_3	1	1	1	3	1	CBASS__Cyclase_SMODS	mandatory	414	1.3e-77	258.8	0.926	0.872	5	365	CBASS	CBASS_II	2378960	2380204	-
PHIN001.0722.00001.C001	PHIN001.0722.00001	PHIN001.0722.00001.C001_02277	CBASS__Effector_2TM_S_2TMBeta	2218	defense-finder-models/DefenseFinder_5/CBASS/CBASS_II	PHIN001.0722.00001.C001_CBASS_II_3	1	1	1	3	1	CBASS__Effector_2TM_S_2TMBeta	mandatory	243	3.2e-13	47.4	0.767	0.704	55	225	CBASS	CBASS_II	2380304	2381035	+
PHIN001.0722.00001.C001	PHIN001.0722.00001	PHIN001.0722.00001.C001_03044	PD-T7-5__PD-T7-5	2959	defense-finder-models/DefenseFinder_4/PD-T7-5/PD-T7-5	PHIN001.0722.00001.C001_PD-T7-5_1	1	1	1	1	1	PD-T7-5__PD-T7-5	mandatory	214	1.7e-48	162.9	0.445	0.925	2	199	PD-T7-5	PD-T7-5	3199204	3199848	+
PHIN001.0722.00002.C001	PHIN001.0722.00002	PHIN001.0722.00002.C001_00501	RM_Type_IIG__Type_IIG	483	defense-finder-models/RM/RM/RM_Type_IIG	PHIN001.0722.00002.C001_RM_Type_IIG_3	1	1	1	1	1	RM_Type_IIG__Type_IIG	mandatory	1621	1.2e-286	951.9	1.243	0.998	3	1620	RM	RM_Type_IIG	502984	507849	-
PHIN001.0722.00002.C001	PHIN001.0722.00002	PHIN001.0722.00002.C001_00931	RM_Type_II__Type_II_REases	901	defense-finder-models/RM/RM/RM_Type_II	PHIN001.0722.00002.C001_RM_Type_II_2	1	1	1	2	1	RM_Type_II__Type_II_REases	mandatory	303	2.7e-57	192.7	1.076	0.927	4	284	RM	RM_Type_II	966918	967829	-
PHIN001.0722.00002.C001	PHIN001.0722.00002	PHIN001.0722.00002.C001_00932	RM_Type_II__Type_II_MTases	902	defense-finder-models/RM/RM/RM_Type_II	PHIN001.0722.00002.C001_RM_Type_II_2	1	1	1	2	1	RM_Type_II__Type_II_MTases	mandatory	324	4.3e-58	194.7	0.844	0.954	2	310	RM	RM_Type_II	967942	968916	-
PHIN001.0722.00002.C001	PHIN001.0722.00002	PHIN001.0722.00002.C001_03054	RM__Type_I_REases	2969	defense-finder-models/RM/RM/RM_Type_I	PHIN001.0722.00002.C001_RM_Type_I_1	1	1	1	2.5	1	RM__Type_I_REases	mandatory	1088	1.6e-148	494.4	0.954	0.934	6	1021	RM	RM_Type_I	3213678	3216944	-
PHIN001.0722.00002.C001	PHIN001.0722.00002	PHIN001.0722.00002.C001_03055	RM__Type_I_S	2970	defense-finder-models/RM/RM/RM_Type_I	PHIN001.0722.00002.C001_RM_Type_I_1	1	1	1	2.5	1	RM__Type_I_S	accessory	425	1.3e-76	255.7	0.563	0.962	7	415	RM	RM_Type_I	3216934	3218211	-
PHIN001.0722.00002.C001	PHIN001.0722.00002	PHIN001.0722.00002.C001_03056	RM__Type_I_MTases	2971	defense-finder-models/RM/RM/RM_Type_I	PHIN001.0722.00002.C001_RM_Type_I_1	1	1	1	2.5	1	RM__Type_I_MTases	mandatory	821	5.7e-174	577.4	0.988	0.996	3	820	RM	RM_Type_I	3218204	3220669	-
PHIN001.0722.00002.C001	PHIN001.0722.00002	PHIN001.0722.00002.C001_02205	Dsr_I__Dsr1	2148	defense-finder-models/DefenseFinder_2/Dsr/Dsr_I	PHIN001.0722.00002.C001_Dsr_I_1	1	1	1	1	1	Dsr_I__Dsr1	mandatory	1266	2.7e-34	115.5	0.233	0.227	1	287	Dsr	Dsr_I	2317587	2321387	-
PHIN001.0722.00002.C001	PHIN001.0722.00002	PHIN001.0722.00002.C001_01910	SanaTA__SanaT	1862	defense-finder-models/DefenseFinder_5/SanaTA/SanaTA	PHIN001.0722.00002.C001_SanaTA_4	1	1	1	2	1	SanaTA__SanaT	mandatory	347	1.3e-18	64.8	0.669	0.677	31	265	SanaTA	SanaTA	2014875	2015918	-
PHIN001.0722.00002.C001	PHIN001.0722.00002	PHIN001.0722.00002.C001_01911	SanaTA__SanaA	1863	defense-finder-models/DefenseFinder_5/SanaTA/SanaTA	PHIN001.0722.00002.C001_SanaTA_4	1	1	1	2	1	SanaTA__SanaA	mandatory	218	2.5e-11	41.7	0.858	0.528	8	122	SanaTA	SanaTA	2015915	2016571	-
PHIN001.0722.00002.C001	PHIN001.0722.00002	PHIN001.0722.00002.C001_02279	CBASS__Jab	2220	defense-finder-models/DefenseFinder_5/CBASS/CBASS_II	PHIN001.0722.00002.C001_CBASS_II_3	1	1	1	3	1	CBASS__E2	mandatory	159	2.1e-44	149.1	0.659	0.868	8	145	CBASS	CBASS_II	2386963	2387442	-
PHIN001.0722.00002.C001	PHIN001.0722.00002	PHIN001.0722.00002.C001_02280	CBASS__AG_E1_ThiF	2221	defense-finder-models/DefenseFinder_5/CBASS/CBASS_II	PHIN001.0722.00002.C001_CBASS_II_3	1	1	1	3	1	CBASS__E2	mandatory	587	6e-24	82.4	0.799	0.359	323	533	CBASS	CBASS_II	2387439	2389202	-
PHIN001.0722.00002.C001	PHIN001.0722.00002	PHIN001.0722.00002.C001_02281	CBASS__Cyclase_II	2222	defense-finder-models/DefenseFinder_5/CBASS/CBASS_II	PHIN001.0722.00002.C001_CBASS_II_3	1	1	1	3	1	CBASS__Cyclase_SMODS	mandatory	414	1.3e-77	258.8	0.926	0.872	5	365	CBASS	CBASS_II	2389239	2390483	-
PHIN001.0722.00002.C001	PHIN001.0722.00002	PHIN001.0722.00002.C001_02282	CBASS__Effector_2TM_S_2TMBeta	2223	defense-finder-models/DefenseFinder_5/CBASS/CBASS_II	PHIN001.0722.00002.C001_CBASS_II_3	1	1	1	3	1	CBASS__Effector_2TM_S_2TMBeta	mandatory	243	3.2e-13	47.4	0.767	0.704	55	225	CBASS	CBASS_II	2390583	2391314	+
PHIN001.0722.00002.C001	PHIN001.0722.00002	PHIN001.0722.00002.C001_03049	PD-T7-5__PD-T7-5	2964	defense-finder-models/DefenseFinder_4/PD-T7-5/PD-T7-5	PHIN001.0722.00002.C001_PD-T7-5_1	1	1	1	1	1	PD-T7-5__PD-T7-5	mandatory	214	1.7e-48	162.9	0.445	0.925	2	199	PD-T7-5	PD-T7-5	3209483	3210127	+
PHIN001.0722.00003.C001	PHIN001.0722.00003	PHIN001.0722.00003.C001_00933	RM_Type_II__Type_II_REases	907	defense-finder-models/RM/RM/RM_Type_II	PHIN001.0722.00003.C001_RM_Type_II_1	1	1	1	2	1	RM_Type_II__Type_II_REases	mandatory	303	4.5e-57	192	1.076	0.927	4	284	RM	RM_Type_II	976121	977032	-
PHIN001.0722.00003.C001	PHIN001.0722.00003	PHIN001.0722.00003.C001_00934	RM_Type_II__Type_II_MTases	908	defense-finder-models/RM/RM/RM_Type_II	PHIN001.0722.00003.C001_RM_Type_II_1	1	1	1	2	1	RM_Type_II__Type_II_MTases	mandatory	324	4.3e-58	194.7	0.844	0.954	2	310	RM	RM_Type_II	977145	978119	-
PHIN001.0722.00003.C001	PHIN001.0722.00003	PHIN001.0722.00003.C001_02208	RM_Type_II__Type_II_REases	2151	defense-finder-models/RM/RM/RM_Type_II	PHIN001.0722.00003.C001_RM_Type_II_2	1	1	1	2	1	RM_Type_II__Type_II_REases	mandatory	245	4.2e-90	299.5	0.935	0.976	7	245	RM	RM_Type_II	2310223	2310960	-
PHIN001.0722.00003.C001	PHIN001.0722.00003	PHIN001.0722.00003.C001_02209	RM_Type_II__Type_II_MTases	2152	defense-finder-models/RM/RM/RM_Type_II	PHIN001.0722.00003.C001_RM_Type_II_2	1	1	1	2	1	RM_Type_II__Type_II_MTases	mandatory	575	5.3e-249	824.8	1.484	0.95	25	570	RM	RM_Type_II	2310957	2312684	-
PHIN001.0722.00003.C001	PHIN001.0722.00003	PHIN001.0722.00003.C001_01851	Retron_XII__RT_12	1809	defense-finder-models/DefenseFinder_5/Retron/Retron_XII	PHIN001.0722.00003.C001_Retron_XII_1	1	1	1	1	1	Retron_XII__RT_12	mandatory	499	1.7e-157	522.8	0.804	0.9	19	467	Retron	Retron_XII	1946005	1947504	+
PHIN001.0722.00003.C001	PHIN001.0722.00003	PHIN001.0722.00003.C001_00760	RloC__RloC	742	defense-finder-models/DefenseFinder_1/RloC/RloC	PHIN001.0722.00003.C001_RloC_1	1	1	1	1	1	RloC__RloC	mandatory	880	5.2e-123	409.8	0.978	0.891	78	861	RloC	RloC	808775	811417	+
PHIN001.0722.00003.P003	PHIN001.0722.00003	PHIN001.0722.00003.P003_00020	RM_Type_II__Type_II_REases	19	defense-finder-models/RM/RM/RM_Type_II	PHIN001.0722.00003.P003_RM_Type_II_1	1	1	1	2	1	RM_Type_II__Type_II_REases	mandatory	245	2.6e-98	321.2	0.939	0.98	6	245	RM	RM_Type_II	26983	27720	-
PHIN001.0722.00003.P003	PHIN001.0722.00003	PHIN001.0722.00003.P003_00021	RM_Type_II__Type_II_MTases	20	defense-finder-models/RM/RM/RM_Type_II	PHIN001.0722.00003.P003_RM_Type_II_1	1	1	1	2	1	RM_Type_II__Type_II_MTases	mandatory	577	3.4e-251	826.8	1.486	0.939	32	573	RM	RM_Type_II	27717	29450	-
PHIN001.0722.00003.P003	PHIN001.0722.00003	PHIN001.0722.00003.P003_00009	SanaTA__SanaA	9	defense-finder-models/DefenseFinder_5/SanaTA/SanaTA	PHIN001.0722.00003.P003_SanaTA_1	1	1	1	2	1	SanaTA__SanaA	mandatory	198	2.5e-09	30.1	0.799	0.52	25	127	SanaTA	SanaTA	12271	12867	+
PHIN001.0722.00003.P003	PHIN001.0722.00003	PHIN001.0722.00003.P003_00009	AbiEii__AbiEi_4	9	defense-finder-models/DefenseFinder_1/AbiE/AbiE	PHIN001.0722.00003.P003_AbiE_1	1	1	1	2	1	AbiEii__AbiEi_1	mandatory	198	3.8e-08	26	0.694	0.187	23	59	AbiE	AbiE	12271	12867	+
PHIN001.0722.00003.P003	PHIN001.0722.00003	PHIN001.0722.00003.P003_00010	SanaTA__SanaT	10	defense-finder-models/DefenseFinder_5/SanaTA/SanaTA	PHIN001.0722.00003.P003_SanaTA_1	1	1	1	2	1	SanaTA__SanaT	mandatory	341	9.8e-18	56.8	0.748	0.742	17	269	SanaTA	SanaTA	12864	13889	+
PHIN001.0722.00003.P003	PHIN001.0722.00003	PHIN001.0722.00003.P003_00010	AbiEii__AbiEii	10	defense-finder-models/DefenseFinder_1/AbiE/AbiE	PHIN001.0722.00003.P003_AbiE_1	1	1	1	2	1	AbiEii__AbiEii	mandatory	341	9.6e-49	159	0.996	0.842	42	328	AbiE	AbiE	12864	13889	+
PHIN001.0722.00003.P003	PHIN001.0722.00003	PHIN001.0722.00003.P003_00008	RloC__RloC	8	defense-finder-models/DefenseFinder_1/RloC/RloC	PHIN001.0722.00003.P003_RloC_2	1	1	1	1	1	RloC__RloC	mandatory	900	9.7e-115	377.3	0.978	0.889	79	878	RloC	RloC	9240	11942	+
PHIN001.0722.00003.P003	PHIN001.0722.00003	PHIN001.0722.00003.P003_00018	RloC__RloC	17	defense-finder-models/DefenseFinder_1/RloC/RloC	PHIN001.0722.00003.P003_RloC_3	1	1	1	1	1	RloC__RloC	mandatory	784	3.3e-143	471.4	0.995	0.929	1	728	RloC	RloC	23776	26130	+
PHIN001.0722.00003.P004	PHIN001.0722.00003	PHIN001.0722.00003.P004_00051	CBASS__Sensing_SAVED	49	defense-finder-models/DefenseFinder_5/CBASS/CBASS_II	PHIN001.0722.00003.P004_CBASS_II_3	1	1	1	3	1	CBASS__Effector_2TM_S_2TMBeta	mandatory	375	6.3e-49	159	0.995	0.509	182	372	CBASS	CBASS_II	51267	52394	-
PHIN001.0722.00003.P004	PHIN001.0722.00003	PHIN001.0722.00003.P004_00052	CBASS__Jab	50	defense-finder-models/DefenseFinder_5/CBASS/CBASS_II	PHIN001.0722.00003.P004_CBASS_II_3	1	1	1	3	1	CBASS__E2	mandatory	170	1.8e-28	91.9	0.635	0.788	4	137	CBASS	CBASS_II	52486	52998	-
PHIN001.0722.00003.P004	PHIN001.0722.00003	PHIN001.0722.00003.P004_00053	CBASS__AG_E1_ThiF	51	defense-finder-models/DefenseFinder_5/CBASS/CBASS_II	PHIN001.0722.00003.P004_CBASS_II_3	1	1	1	3	1	CBASS__E2	mandatory	572	6.1e-27	87.1	0.57	0.255	297	442	CBASS	CBASS_II	52988	54706	-
PHIN001.0722.00003.P004	PHIN001.0722.00003	PHIN001.0722.00003.P004_00054	CBASS__Cyclase_II	52	defense-finder-models/DefenseFinder_5/CBASS/CBASS_II	PHIN001.0722.00003.P004_CBASS_II_3	1	1	1	3	1	CBASS__Cyclase_SMODS	mandatory	412	2.2e-50	164.2	0.962	0.905	15	387	CBASS	CBASS_II	54706	55944	-
PHIN001.0722.00003.P004	PHIN001.0722.00003	PHIN001.0722.00003.P004_00045	AbiD__AbiD	43	defense-finder-models/DefenseFinder_1/AbiD/AbiD	PHIN001.0722.00003.P004_AbiD_1	1	1	1	1	1	AbiD__AbiD	mandatory	326	1.1e-71	234.4	0.923	0.985	1	321	AbiD	AbiD	42189	43169	-
PHIN001.0722.00004.C001	PHIN001.0722.00004	PHIN001.0722.00004.C001_00888	RM_Type_II__Type_II_REases	862	defense-finder-models/RM/RM/RM_Type_II	PHIN001.0722.00004.C001_RM_Type_II_2	1	1	1	2	1	RM_Type_II__Type_II_REases	mandatory	303	3.4e-57	192.4	1.076	0.927	4	284	RM	RM_Type_II	955967	956878	-
PHIN001.0722.00004.C001	PHIN001.0722.00004	PHIN001.0722.00004.C001_00889	RM_Type_II__Type_II_MTases	863	defense-finder-models/RM/RM/RM_Type_II	PHIN001.0722.00004.C001_RM_Type_II_2	1	1	1	2	1	RM_Type_II__Type_II_MTases	mandatory	324	4.4e-58	194.7	0.844	0.954	2	310	RM	RM_Type_II	956991	957965	-
PHIN001.0722.00004.C001	PHIN001.0722.00004	PHIN001.0722.00004.C001_01423	RM__Type_I_MTases	1388	defense-finder-models/RM/RM/RM_Type_I	PHIN001.0722.00004.C001_RM_Type_I_1	1	1	1	2.5	1	RM__Type_I_MTases	mandatory	522	7.9e-172	569.8	0.955	0.998	1	521	RM	RM_Type_I	1491277	1492845	+
PHIN001.0722.00004.C001	PHIN001.0722.00004	PHIN001.0722.00004.C001_01424	RM__Type_I_S	1389	defense-finder-models/RM/RM/RM_Type_I	PHIN001.0722.00004.C001_RM_Type_I_1	1	1	1	2.5	1	RM__Type_I_S	accessory	392	1.4e-79	265.4	0.566	0.997	2	392	RM	RM_Type_I	1492842	1494020	+
PHIN001.0722.00004.C001	PHIN001.0722.00004	PHIN001.0722.00004.C001_01428	RM__Type_I_REases	1393	defense-finder-models/RM/RM/RM_Type_I	PHIN001.0722.00004.C001_RM_Type_I_1	1	1	1	2.5	1	RM__Type_I_REases	mandatory	1131	1.5e-134	448	0.554	0.482	215	759	RM	RM_Type_I	1497947	1501342	+
PHIN001.0722.00004.C001	PHIN001.0722.00004	PHIN001.0722.00004.C001_01427	RM_Type_IV__Type_IV_REases	1392	defense-finder-models/RM/RM/RM_Type_IV	PHIN001.0722.00004.C001_RM_Type_IV_4	1	1	1	1	1	RM_Type_IV__Type_IV_REases	mandatory	696	2.2e-48	163.3	1.064	0.746	37	555	RM	RM_Type_IV	1495851	1497941	+
PHIN001.0722.00004.C001	PHIN001.0722.00004	PHIN001.0722.00004.C001_02563	RM_Type_II__Type_II_MTases	2500	defense-finder-models/RM/RM/RM_Type_II	PHIN001.0722.00004.C001_RM_Type_II_3	1	1	1	2	1	RM_Type_II__Type_II_MTases	mandatory	375	1.1e-118	394.4	0.975	0.971	2	365	RM	RM_Type_II	2691286	2692413	-
PHIN001.0722.00004.C001	PHIN001.0722.00004	PHIN001.0722.00004.C001_02564	RM_Type_II__Type_II_REases	2501	defense-finder-models/RM/RM/RM_Type_II	PHIN001.0722.00004.C001_RM_Type_II_3	1	1	1	2	1	RM_Type_II__Type_II_REases	mandatory	331	3.2e-13	48.1	0.859	0.764	50	302	RM	RM_Type_II	2692553	2693548	-
PHIN001.0722.00004.C001	PHIN001.0722.00004	PHIN001.0722.00004.C001_02933	RM_Type_IV__Type_IV_REases	2862	defense-finder-models/RM/RM/RM_Type_IV	PHIN001.0722.00004.C001_RM_Type_IV_5	1	1	1	1	1	RM_Type_IV__Type_IV_REases	mandatory	308	6.5e-45	151.5	0.375	0.506	150	305	RM	RM_Type_IV	3081204	3082130	-
PHIN001.0722.00005.C001	PHIN001.0722.00005	PHIN001.0722.00005.C001_00336	RM_Type_II__Type_II_MTases	317	defense-finder-models/RM/RM/RM_Type_II	PHIN001.0722.00005.C001_RM_Type_II_1	1	1	1	2	1	RM_Type_II__Type_II_MTases	mandatory	348	4.8e-73	244.1	0.97	0.968	6	342	RM	RM_Type_II	338324	339370	-
PHIN001.0722.00005.C001	PHIN001.0722.00005	PHIN001.0722.00005.C001_00338	RM_Type_II__Type_II_REases	319	defense-finder-models/RM/RM/RM_Type_II	PHIN001.0722.00005.C001_RM_Type_II_1	1	1	1	2	1	RM_Type_II__Type_II_REases	mandatory	376	6.4e-11	40.7	0.832	0.84	22	337	RM	RM_Type_II	340080	341210	-
PHIN001.0722.00005.C001	PHIN001.0722.00005	PHIN001.0722.00005.C001_00546	RM_Type_II__Type_II_MTases	516	defense-finder-models/RM/RM/RM_Type_II	PHIN001.0722.00005.C001_RM_Type_II_2	1	1	1	2	1	RM_Type_II__Type_II_MTases	mandatory	413	7.4e-114	377.8	0.844	0.806	61	393	RM	RM_Type_II	552587	553828	+
PHIN001.0722.00005.C001	PHIN001.0722.00005	PHIN001.0722.00005.C001_00548	RM_Type_II__Type_II_REases	518	defense-finder-models/RM/RM/RM_Type_II	PHIN001.0722.00005.C001_RM_Type_II_2	1	1	1	2	1	RM_Type_II__Type_II_REases	mandatory	398	2.2e-22	78.2	1.229	0.915	18	381	RM	RM_Type_II	554294	555490	+
PHIN001.0722.00005.C001	PHIN001.0722.00005	PHIN001.0722.00005.C001_02281	RM_Type_II__Type_II_MTases	2211	defense-finder-models/RM/RM/RM_Type_II	PHIN001.0722.00005.C001_RM_Type_II_3	1	1	1	2	1	RM_Type_II__Type_II_MTases	mandatory	324	4.1e-58	194.7	0.844	0.954	2	310	RM	RM_Type_II	2404832	2405806	+
PHIN001.0722.00005.C001	PHIN001.0722.00005	PHIN001.0722.00005.C001_02282	RM_Type_II__Type_II_REases	2212	defense-finder-models/RM/RM/RM_Type_II	PHIN001.0722.00005.C001_RM_Type_II_3	1	1	1	2	1	RM_Type_II__Type_II_REases	mandatory	303	6e-57	191.5	1.076	0.927	4	284	RM	RM_Type_II	2405919	2406830	+
PHIN001.0722.00005.C001	PHIN001.0722.00005	PHIN001.0722.00005.C001_00800	Shedu__SduA	770	defense-finder-models/DefenseFinder_1/Shedu/Shedu	PHIN001.0722.00005.C001_Shedu_1	1	1	1	1	1	Shedu__SduA	mandatory	255	1.2e-19	68.7	0.487	0.792	42	243	Shedu	Shedu	829016	829783	+
PHIN001.0722.00005.P003	PHIN001.0722.00005	PHIN001.0722.00005.P003_00022	Gabija__GajB_1	22	defense-finder-models/DefenseFinder_1/Gabija/Gabija	PHIN001.0722.00005.P003_Gabija_1	1	1	1	2	1	Gabija__GajB_1	mandatory	614	1.8e-115	379.8	0.99	0.997	1	612	Gabija	Gabija	23198	25042	-
PHIN001.0722.00005.P003	PHIN001.0722.00005	PHIN001.0722.00005.P003_00023	Gabija__GajA	23	defense-finder-models/DefenseFinder_1/Gabija/Gabija	PHIN001.0722.00005.P003_Gabija_1	1	1	1	2	1	Gabija__GajA	mandatory	696	2.5e-103	340.3	0.995	0.991	1	690	Gabija	Gabija	25039	27129	-
PHIN001.0722.00006.C001	PHIN001.0722.00006	PHIN001.0722.00006.C001_00865	RM_Type_II__Type_II_REases	839	defense-finder-models/RM/RM/RM_Type_II	PHIN001.0722.00006.C001_RM_Type_II_1	1	1	1	2	1	RM_Type_II__Type_II_REases	mandatory	303	4.5e-57	192	1.076	0.927	4	284	RM	RM_Type_II	929012	929923	-
PHIN001.0722.00006.C001	PHIN001.0722.00006	PHIN001.0722.00006.C001_00866	RM_Type_II__Type_II_MTases	840	defense-finder-models/RM/RM/RM_Type_II	PHIN001.0722.00006.C001_RM_Type_II_1	1	1	1	2	1	RM_Type_II__Type_II_MTases	mandatory	324	4.3e-58	194.7	0.844	0.954	2	310	RM	RM_Type_II	930036	931010	-
PHIN001.0722.00006.C001	PHIN001.0722.00006	PHIN001.0722.00006.C001_02173	RM_Type_II__Type_II_REases	2116	defense-finder-models/RM/RM/RM_Type_II	PHIN001.0722.00006.C001_RM_Type_II_2	1	1	1	2	1	RM_Type_II__Type_II_REases	mandatory	245	4.2e-90	299.5	0.935	0.976	7	245	RM	RM_Type_II	2289729	2290466	-
PHIN001.0722.00006.C001	PHIN001.0722.00006	PHIN001.0722.00006.C001_02174	RM_Type_II__Type_II_MTases	2117	defense-finder-models/RM/RM/RM_Type_II	PHIN001.0722.00006.C001_RM_Type_II_2	1	1	1	2	1	RM_Type_II__Type_II_MTases	mandatory	575	5.2e-249	824.8	1.484	0.95	25	570	RM	RM_Type_II	2290463	2292190	-
PHIN001.0722.00006.C001	PHIN001.0722.00006	PHIN001.0722.00006.C001_01817	Retron_XII__RT_12	1775	defense-finder-models/DefenseFinder_5/Retron/Retron_XII	PHIN001.0722.00006.C001_Retron_XII_1	1	1	1	1	1	Retron_XII__RT_12	mandatory	499	1.7e-157	522.8	0.804	0.9	19	467	Retron	Retron_XII	1925510	1927009	+
PHIN001.0722.00006.P005	PHIN001.0722.00006	PHIN001.0722.00006.P005_00059	Azaca__ZacA	56	defense-finder-models/DefenseFinder_3/Azaca/Azaca	PHIN001.0722.00006.P005_Azaca_1	1	1	1	3	1	Azaca__ZacA	mandatory	359	4.8e-103	337.5	0.899	0.978	6	356	Azaca	Azaca	55334	56413	+
PHIN001.0722.00006.P005	PHIN001.0722.00006	PHIN001.0722.00006.P005_00060	Azaca__ZacB	57	defense-finder-models/DefenseFinder_3/Azaca/Azaca	PHIN001.0722.00006.P005_Azaca_1	1	1	1	3	1	Azaca__ZacB	mandatory	620	3.4e-157	516.5	0.995	0.984	7	616	Azaca	Azaca	56403	58265	+
PHIN001.0722.00006.P005	PHIN001.0722.00006	PHIN001.0722.00006.P005_00061	Azaca__ZacC	58	defense-finder-models/DefenseFinder_3/Azaca/Azaca	PHIN001.0722.00006.P005_Azaca_1	1	1	1	3	1	Azaca__ZacC	mandatory	1027	0	1032.6	0.992	0.995	5	1026	Azaca	Azaca	58262	61345	+
PHIN001.0722.00007.C001	PHIN001.0722.00007	PHIN001.0722.00007.C001_00156	RM_Type_II__Type_II_MTases	147	defense-finder-models/RM/RM/RM_Type_II	PHIN001.0722.00007.C001_RM_Type_II_1	1	1	1	2	2	RM_Type_II__Type_II_MTases	mandatory	343	1.2e-138	459.4	0.907	0.945	1	324	RM	RM_Type_II	177187	178218	+
PHIN001.0722.00007.C001	PHIN001.0722.00007	PHIN001.0722.00007.C001_00157	RM_Type_II__Type_II_REases	148	defense-finder-models/RM/RM/RM_Type_II	PHIN001.0722.00007.C001_RM_Type_II_1	1	1	1	2	2	RM_Type_II__Type_II_REases	mandatory	278	1.8e-56	189.6	0.885	0.993	1	276	RM	RM_Type_II	178259	179095	+
PHIN001.0722.00007.C001	PHIN001.0722.00007	PHIN001.0722.00007.C001_00158	RM_Type_II__Type_II_MTases	149	defense-finder-models/RM/RM/RM_Type_II	PHIN001.0722.00007.C001_RM_Type_II_1	1	1	1	2	2	RM_Type_II__Type_II_MTases	mandatory	300	1.8e-68	228.6	0.661	0.83	31	279	RM	RM_Type_II	179260	180162	+
PHIN001.0722.00007.C001	PHIN001.0722.00007	PHIN001.0722.00007.C001_00463	RM_Type_IIG__Type_IIG	447	defense-finder-models/RM/RM/RM_Type_IIG	PHIN001.0722.00007.C001_RM_Type_IIG_4	1	1	1	1	1	RM_Type_IIG__Type_IIG	mandatory	1621	7.3e-287	952.6	1.242	0.998	4	1620	RM	RM_Type_IIG	505487	510352	-
PHIN001.0722.00007.C001	PHIN001.0722.00007	PHIN001.0722.00007.C001_00896	RM_Type_II__Type_II_REases	870	defense-finder-models/RM/RM/RM_Type_II	PHIN001.0722.00007.C001_RM_Type_II_2	1	1	1	2	1	RM_Type_II__Type_II_REases	mandatory	303	4.4e-57	192	1.076	0.927	4	284	RM	RM_Type_II	968339	969250	-
PHIN001.0722.00007.C001	PHIN001.0722.00007	PHIN001.0722.00007.C001_00897	RM_Type_II__Type_II_MTases	871	defense-finder-models/RM/RM/RM_Type_II	PHIN001.0722.00007.C001_RM_Type_II_2	1	1	1	2	1	RM_Type_II__Type_II_MTases	mandatory	324	4.1e-58	194.7	0.844	0.954	2	310	RM	RM_Type_II	969363	970337	-
PHIN001.0722.00007.C001	PHIN001.0722.00007	PHIN001.0722.00007.C001_02135	RM_Type_II__Type_II_REases	2079	defense-finder-models/RM/RM/RM_Type_II	PHIN001.0722.00007.C001_RM_Type_II_3	1	1	1	2	1	RM_Type_II__Type_II_REases	mandatory	245	4e-90	299.5	0.935	0.976	7	245	RM	RM_Type_II	2285482	2286219	-
PHIN001.0722.00007.C001	PHIN001.0722.00007	PHIN001.0722.00007.C001_02136	RM_Type_II__Type_II_MTases	2080	defense-finder-models/RM/RM/RM_Type_II	PHIN001.0722.00007.C001_RM_Type_II_3	1	1	1	2	1	RM_Type_II__Type_II_MTases	mandatory	575	5.1e-249	824.8	1.484	0.95	25	570	RM	RM_Type_II	2286216	2287943	-
PHIN001.0722.00007.C001	PHIN001.0722.00007	PHIN001.0722.00007.C001_00170	DarTG__DarT	161	defense-finder-models/DefenseFinder_2/DarTG/DarTG	PHIN001.0722.00007.C001_DarTG_1	1	1	1	2	1	DarTG__DarT	mandatory	269	2.1e-25	87.3	0.985	0.848	41	268	DarTG	DarTG	194456	195265	+
PHIN001.0722.00007.C001	PHIN001.0722.00007	PHIN001.0722.00007.C001_00171	DarTG__DarG	162	defense-finder-models/DefenseFinder_2/DarTG/DarTG	PHIN001.0722.00007.C001_DarTG_1	1	1	1	2	1	DarTG__DarG	mandatory	345	7.6e-28	95.5	0.658	0.429	2	149	DarTG	DarTG	195262	196299	+
PHIN001.0722.00007.C001	PHIN001.0722.00007	PHIN001.0722.00007.C001_01779	Retron_XII__RT_12	1739	defense-finder-models/DefenseFinder_5/Retron/Retron_XII	PHIN001.0722.00007.C001_Retron_XII_1	1	1	1	1	1	Retron_XII__RT_12	mandatory	499	1.7e-157	522.8	0.804	0.9	19	467	Retron	Retron_XII	1921329	1922828	+
PHIN001.0722.00008.C001	PHIN001.0722.00008	PHIN001.0722.00008.C001_00165	RM_Type_III__Type_III_REases	155	defense-finder-models/RM/RM/RM_Type_III	PHIN001.0722.00008.C001_RM_Type_III_2	1	1	1	2	1	RM_Type_III__Type_III_REases	mandatory	895	5.1e-107	356.7	0.849	0.949	1	849	RM	RM_Type_III	183293	185980	-
PHIN001.0722.00008.C001	PHIN001.0722.00008	PHIN001.0722.00008.C001_00166	RM_Type_III__Type_III_MTases	156	defense-finder-models/RM/RM/RM_Type_III	PHIN001.0722.00008.C001_RM_Type_III_2	1	1	1	2	1	RM_Type_III__Type_III_MTases	mandatory	509	1.1e-126	422	0.701	0.774	2	395	RM	RM_Type_III	185983	187512	-
PHIN001.0722.00008.C001	PHIN001.0722.00008	PHIN001.0722.00008.C001_00909	RM_Type_II__Type_II_REases	879	defense-finder-models/RM/RM/RM_Type_II	PHIN001.0722.00008.C001_RM_Type_II_1	1	1	1	2	1	RM_Type_II__Type_II_REases	mandatory	303	8.4e-57	191.1	1.076	0.927	4	284	RM	RM_Type_II	977482	978393	-
PHIN001.0722.00008.C001	PHIN001.0722.00008	PHIN001.0722.00008.C001_00910	RM_Type_II__Type_II_MTases	880	defense-finder-models/RM/RM/RM_Type_II	PHIN001.0722.00008.C001_RM_Type_II_1	1	1	1	2	1	RM_Type_II__Type_II_MTases	mandatory	324	4.3e-58	194.7	0.844	0.954	2	310	RM	RM_Type_II	978506	979480	-
PHIN001.0722.00009.C001	PHIN001.0722.00009	PHIN001.0722.00009.C001_00167	RM_Type_III__Type_III_REases	155	defense-finder-models/RM/RM/RM_Type_III	PHIN001.0722.00009.C001_RM_Type_III_2	1	1	1	2	1	RM_Type_III__Type_III_REases	mandatory	895	5.1e-107	356.7	0.849	0.949	1	849	RM	RM_Type_III	184969	187656	-
PHIN001.0722.00009.C001	PHIN001.0722.00009	PHIN001.0722.00009.C001_00168	RM_Type_III__Type_III_MTases	156	defense-finder-models/RM/RM/RM_Type_III	PHIN001.0722.00009.C001_RM_Type_III_2	1	1	1	2	1	RM_Type_III__Type_III_MTases	mandatory	509	1.1e-126	422	0.701	0.774	2	395	RM	RM_Type_III	187659	189188	-
PHIN001.0722.00009.C001	PHIN001.0722.00009	PHIN001.0722.00009.C001_00911	RM_Type_II__Type_II_REases	879	defense-finder-models/RM/RM/RM_Type_II	PHIN001.0722.00009.C001_RM_Type_II_1	1	1	1	2	1	RM_Type_II__Type_II_REases	mandatory	303	8.4e-57	191.1	1.076	0.927	4	284	RM	RM_Type_II	979158	980069	-
PHIN001.0722.00009.C001	PHIN001.0722.00009	PHIN001.0722.00009.C001_00912	RM_Type_II__Type_II_MTases	880	defense-finder-models/RM/RM/RM_Type_II	PHIN001.0722.00009.C001_RM_Type_II_1	1	1	1	2	1	RM_Type_II__Type_II_MTases	mandatory	324	4.3e-58	194.7	0.844	0.954	2	310	RM	RM_Type_II	980182	981156	-
PHIN001.0722.00010.C001	PHIN001.0722.00010	PHIN001.0722.00010.C001_02390	RM_Type_II__Type_II_MTases	2328	defense-finder-models/RM/RM/RM_Type_II	PHIN001.0722.00010.C001_RM_Type_II_1	1	1	1	2	1	RM_Type_II__Type_II_MTases	mandatory	324	2.4e-58	195.6	0.844	0.954	2	310	RM	RM_Type_II	2461549	2462523	+
PHIN001.0722.00010.C001	PHIN001.0722.00010	PHIN001.0722.00010.C001_02391	RM_Type_II__Type_II_REases	2329	defense-finder-models/RM/RM/RM_Type_II	PHIN001.0722.00010.C001_RM_Type_II_1	1	1	1	2	1	RM_Type_II__Type_II_REases	mandatory	303	2.6e-56	189.5	1.076	0.927	4	284	RM	RM_Type_II	2462636	2463547	+
PHIN001.0722.00010.C001	PHIN001.0722.00010	PHIN001.0722.00010.C001_03465	RM_Type_II__Type_II_REases	3370	defense-finder-models/RM/RM/RM_Type_II	PHIN001.0722.00010.C001_RM_Type_II_2	1	1	1	2	1	RM_Type_II__Type_II_REases	mandatory	467	1.1e-27	95.4	1.237	0.857	10	409	RM	RM_Type_II	3595244	3596647	-
PHIN001.0722.00010.C001	PHIN001.0722.00010	PHIN001.0722.00010.C001_03466	RM_Type_II__Type_II_MTases	3371	defense-finder-models/RM/RM/RM_Type_II	PHIN001.0722.00010.C001_RM_Type_II_2	1	1	1	2	1	RM_Type_II__Type_II_MTases	mandatory	375	1.8e-89	298.2	1.033	0.952	5	361	RM	RM_Type_II	3596740	3597867	+
PHIN001.0722.00010.C001	PHIN001.0722.00010	PHIN001.0722.00010.C001_01316	Retron_XII__RT_12	1275	defense-finder-models/DefenseFinder_5/Retron/Retron_XII	PHIN001.0722.00010.C001_Retron_XII_1	1	1	1	1	1	Retron_XII__RT_12	mandatory	499	1.2e-157	523.5	0.804	0.9	19	467	Retron	Retron_XII	1329789	1331288	-
PHIN001.0722.00010.C001	PHIN001.0722.00010	PHIN001.0722.00010.C001_03647	Kiwa__KwaB	3547	defense-finder-models/DefenseFinder_1/Kiwa/Kiwa	PHIN001.0722.00010.C001_Kiwa_1	1	1	1	2	1	Kiwa__KwaB	mandatory	305	1.7e-50	170	0.968	0.98	3	301	Kiwa	Kiwa	3780963	3781880	-
PHIN001.0722.00010.C001	PHIN001.0722.00010	PHIN001.0722.00010.C001_03648	Kiwa__KwaA	3548	defense-finder-models/DefenseFinder_1/Kiwa/Kiwa	PHIN001.0722.00010.C001_Kiwa_1	1	1	1	2	1	Kiwa__KwaA	mandatory	201	1.8e-35	120	0.948	0.995	1	200	Kiwa	Kiwa	3781895	3782500	-
PHIN001.0722.00010.P003	PHIN001.0722.00010	PHIN001.0722.00010.P003_00026	Gabija__GajB_1	24	defense-finder-models/DefenseFinder_1/Gabija/Gabija	PHIN001.0722.00010.P003_Gabija_1	1	1	1	2	1	Gabija__GajB_1	mandatory	614	1.3e-115	379.8	0.99	0.997	1	612	Gabija	Gabija	26684	28528	-
PHIN001.0722.00010.P003	PHIN001.0722.00010	PHIN001.0722.00010.P003_00027	Gabija__GajA	25	defense-finder-models/DefenseFinder_1/Gabija/Gabija	PHIN001.0722.00010.P003_Gabija_1	1	1	1	2	1	Gabija__GajA	mandatory	696	1.8e-103	340.3	0.995	0.991	1	690	Gabija	Gabija	28525	30615	-
PHIN001.0722.00010.P005	PHIN001.0722.00010	PHIN001.0722.00010.P005_00088	PD-T7-2__PD-T7-2_B	86	defense-finder-models/DefenseFinder_3/PD-T7-2/PD-T7-2	PHIN001.0722.00010.P005_PD-T7-2_1	1	1	1	2	1	PD-T7-2__PD-T7-2_B	mandatory	581	3.3e-226	744.7	0.997	0.998	1	580	PD-T7-2	PD-T7-2	88346	90091	-
PHIN001.0722.00010.P005	PHIN001.0722.00010	PHIN001.0722.00010.P005_00089	PD-T7-2__PD-T7-2_A	87	defense-finder-models/DefenseFinder_3/PD-T7-2/PD-T7-2	PHIN001.0722.00010.P005_PD-T7-2_1	1	1	1	2	1	PD-T7-2__PD-T7-2_A	mandatory	306	3.5e-72	235.9	0.856	0.99	1	303	PD-T7-2	PD-T7-2	90101	91021	-
PHIN001.0722.00010.P005	PHIN001.0722.00010	PHIN001.0722.00010.P005_00097	SanaTA__SanaA	95	defense-finder-models/DefenseFinder_5/SanaTA/SanaTA	PHIN001.0722.00010.P005_SanaTA_1	1	1	1	2	1	SanaTA__SanaA	mandatory	198	8.5e-13	41.5	0.851	0.571	3	115	SanaTA	SanaTA	103509	104105	+
PHIN001.0722.00010.P005	PHIN001.0722.00010	PHIN001.0722.00010.P005_00098	SanaTA__SanaT	96	defense-finder-models/DefenseFinder_5/SanaTA/SanaTA	PHIN001.0722.00010.P005_SanaTA_1	1	1	1	2	1	SanaTA__SanaT	mandatory	335	2.9e-23	75.1	0.949	0.934	15	327	SanaTA	SanaTA	104108	105115	+
PHIN001.0722.00010.P005	PHIN001.0722.00010	PHIN001.0722.00010.P005_00094	Shango__SngC	92	defense-finder-models/DefenseFinder_4/Shango/Shango	PHIN001.0722.00010.P005_Shango_1	1	1	1	2	1	Shango__SngC	accessory	724	5.2e-276	910.5	0.983	0.979	2	710	Shango	Shango	97212	99386	-
PHIN001.0722.00010.P005	PHIN001.0722.00010	PHIN001.0722.00010.P005_00095	Shango__SngB	93	defense-finder-models/DefenseFinder_4/Shango/Shango	PHIN001.0722.00010.P005_Shango_1	1	1	1	2	1	Shango__SngB	accessory	435	4.2e-176	578.8	0.961	0.943	3	412	Shango	Shango	99396	100703	-
PHIN001.0722.00010.P005	PHIN001.0722.00010	PHIN001.0722.00010.P005_00096	Shango__SngA	94	defense-finder-models/DefenseFinder_4/Shango/Shango	PHIN001.0722.00010.P005_Shango_1	1	1	1	2	1	Shango__SngA	mandatory	841	8.5e-104	341.5	0.977	0.867	106	834	Shango	Shango	100696	103221	-
PHIN001.0722.00011.C001	PHIN001.0722.00011	PHIN001.0722.00011.C001_00958	RM_Type_II__Type_II_REases	926	defense-finder-models/RM/RM/RM_Type_II	PHIN001.0722.00011.C001_RM_Type_II_2	1	1	1	2	1	RM_Type_II__Type_II_REases	mandatory	303	2.7e-57	192.8	1.08	0.931	4	285	RM	RM_Type_II	1014692	1015603	-
PHIN001.0722.00011.C001	PHIN001.0722.00011	PHIN001.0722.00011.C001_00959	RM_Type_II__Type_II_MTases	927	defense-finder-models/RM/RM/RM_Type_II	PHIN001.0722.00011.C001_RM_Type_II_2	1	1	1	2	1	RM_Type_II__Type_II_MTases	mandatory	324	4.4e-58	194.7	0.844	0.954	2	310	RM	RM_Type_II	1015716	1016690	-
PHIN001.0722.00011.C001	PHIN001.0722.00011	PHIN001.0722.00011.C001_02529	RM_Type_IIG__Type_IIG	2469	defense-finder-models/RM/RM/RM_Type_IIG	PHIN001.0722.00011.C001_RM_Type_IIG_3	1	1	1	1	1	RM_Type_IIG__Type_IIG	mandatory	918	7.7e-212	703.5	0.974	0.973	19	911	RM	RM_Type_IIG	2667611	2670367	-
PHIN001.0722.00011.C001	PHIN001.0722.00011	PHIN001.0722.00011.C001_03406	RM__Type_I_REases	3313	defense-finder-models/RM/RM/RM_Type_I	PHIN001.0722.00011.C001_RM_Type_I_1	1	1	1	2.5	1	RM__Type_I_REases	mandatory	1092	2e-232	772.2	0.983	0.966	7	1061	RM	RM_Type_I	3576575	3579853	-
PHIN001.0722.00011.C001	PHIN001.0722.00011	PHIN001.0722.00011.C001_03407	RM__Type_I_S	3314	defense-finder-models/RM/RM/RM_Type_I	PHIN001.0722.00011.C001_RM_Type_I_1	1	1	1	2.5	1	RM__Type_I_S	accessory	410	1.1e-92	308.7	0.574	0.995	2	409	RM	RM_Type_I	3579985	3581217	-
PHIN001.0722.00011.C001	PHIN001.0722.00011	PHIN001.0722.00011.C001_03408	RM__Type_I_MTases	3315	defense-finder-models/RM/RM/RM_Type_I	PHIN001.0722.00011.C001_RM_Type_I_1	1	1	1	2.5	1	RM__Type_I_MTases	mandatory	502	2.9e-165	548.7	0.996	0.996	1	500	RM	RM_Type_I	3581207	3582715	-
PHIN001.0722.00011.C001	PHIN001.0722.00011	PHIN001.0722.00011.C001_02524	PD-T7-2__PD-T7-2_B	2464	defense-finder-models/DefenseFinder_3/PD-T7-2/PD-T7-2	PHIN001.0722.00011.C001_PD-T7-2_1	1	1	1	2	1	PD-T7-2__PD-T7-2_B	mandatory	683	2.5e-137	456.3	0.955	0.981	5	674	PD-T7-2	PD-T7-2	2660652	2662703	-
PHIN001.0722.00011.C001	PHIN001.0722.00011	PHIN001.0722.00011.C001_02525	PD-T7-2__PD-T7-2_A	2465	defense-finder-models/DefenseFinder_3/PD-T7-2/PD-T7-2	PHIN001.0722.00011.C001_PD-T7-2_1	1	1	1	2	1	PD-T7-2__PD-T7-2_A	mandatory	362	3e-88	293.9	0.894	0.948	1	343	PD-T7-2	PD-T7-2	2662690	2663778	-
PHIN001.0722.00011.C001	PHIN001.0722.00011	PHIN001.0722.00011.C001_00244	Dsr_I__Dsr1	231	defense-finder-models/DefenseFinder_2/Dsr/Dsr_I	PHIN001.0722.00011.C001_Dsr_I_1	1	1	1	1	1	Dsr_I__Dsr1	mandatory	1266	1.1e-35	120.2	0.233	0.227	1	287	Dsr	Dsr_I	277182	280982	+
PHIN001.0722.00011.C001	PHIN001.0722.00011	PHIN001.0722.00011.C001_00703	Retron__RT_Tot	680	defense-finder-models/DefenseFinder_5/Retron/Retron_II	PHIN001.0722.00011.C001_Retron_II_1	1	1	1	2	1	Retron__RT_Tot	mandatory	321	1.7e-107	356.9	0.978	0.944	1	303	Retron	Retron_II	756294	757259	-
PHIN001.0722.00011.C001	PHIN001.0722.00011	PHIN001.0722.00011.C001_00704	Retron_II__NDT	681	defense-finder-models/DefenseFinder_5/Retron/Retron_II	PHIN001.0722.00011.C001_Retron_II_1	1	1	1	2	1	Retron_II__NDT	mandatory	302	4.6e-23	79.7	0.773	0.805	13	255	Retron	Retron_II	757259	758167	-
PHIN001.0722.00011.C001	PHIN001.0722.00011	PHIN001.0722.00011.C001_02517	AbiEii__AbiEii	2457	defense-finder-models/DefenseFinder_1/AbiE/AbiE	PHIN001.0722.00011.C001_AbiE_1	1	1	1	2	1	AbiEii__AbiEii	mandatory	304	8.9e-43	144.7	0.975	0.829	12	263	AbiE	AbiE	2655760	2656674	-
PHIN001.0722.00011.C001	PHIN001.0722.00011	PHIN001.0722.00011.C001_02518	AbiEii__AbiEi_3	2458	defense-finder-models/DefenseFinder_1/AbiE/AbiE	PHIN001.0722.00011.C001_AbiE_1	1	1	1	2	1	AbiEii__AbiEi_1	mandatory	283	6.6e-39	130.8	0.987	0.622	101	276	AbiE	AbiE	2656661	2657512	-
PHIN001.0722.00011.P003	PHIN001.0722.00011	PHIN001.0722.00011.P003_00029	AbiD__AbiD	29	defense-finder-models/DefenseFinder_1/AbiD/AbiD	PHIN001.0722.00011.P003_AbiD_1	1	1	1	1	1	AbiD__AbiD	mandatory	326	2.4e-71	234.4	0.923	0.985	1	321	AbiD	AbiD	26969	27949	-
PHIN001.0722.00011.P004	PHIN001.0722.00011	PHIN001.0722.00011.P004_00011	Gao_Her_DUF__DUF4297	11	defense-finder-models/DefenseFinder_3/Gao_Her/Gao_Her_DUF	PHIN001.0722.00011.P004_Gao_Her_DUF_1	1	1	1	2	1	Gao_Her_DUF__DUF4297	mandatory	407	3.1e-143	470.6	1	0.99	5	407	Gao_Her	Gao_Her_DUF	14215	15438	+
PHIN001.0722.00011.P004	PHIN001.0722.00011	PHIN001.0722.00011.P004_00012	Gao_Her_DUF__HerA_DUF	12	defense-finder-models/DefenseFinder_3/Gao_Her/Gao_Her_DUF	PHIN001.0722.00011.P004_Gao_Her_DUF_1	1	1	1	2	1	Gao_Her_DUF__HerA_DUF	mandatory	553	2.1e-283	934.5	0.991	0.995	2	551	Gao_Her	Gao_Her_DUF	15448	17109	+
PHIN001.0722.00011.P004	PHIN001.0722.00011	PHIN001.0722.00011.P004_00007	SoFic__SoFic	7	defense-finder-models/DefenseFinder_5/SoFIC/SoFic	PHIN001.0722.00011.P004_SoFic_1	1	1	1	1	1	SoFic__SoFic	mandatory	365	7.1e-121	396.9	0.964	0.959	8	357	SoFIC	SoFic	6842	7939	+
PHIN001.0722.00011.P004	PHIN001.0722.00011	PHIN001.0722.00011.P004_00144	AbiEii__AbiEi_3	138	defense-finder-models/DefenseFinder_1/AbiE/AbiE	PHIN001.0722.00011.P004_AbiE_1	1	1	1	2	1	AbiEii__AbiEi_1	mandatory	282	6.8e-47	152.3	0.987	0.621	102	276	AbiE	AbiE	151713	152561	+
PHIN001.0722.00011.P004	PHIN001.0722.00011	PHIN001.0722.00011.P004_00145	AbiEii__AbiEii	139	defense-finder-models/DefenseFinder_1/AbiE/AbiE	PHIN001.0722.00011.P004_AbiE_1	1	1	1	2	1	AbiEii__AbiEii	mandatory	304	4.8e-41	134.4	0.929	0.799	13	255	AbiE	AbiE	152551	153465	+
PHIN001.0722.00011.P004	PHIN001.0722.00011	PHIN001.0722.00011.P004_00008	Shango__SngA	8	defense-finder-models/DefenseFinder_4/Shango/Shango	PHIN001.0722.00011.P004_Shango_1	1	1	1	2	1	Shango__SngA	mandatory	843	4.7e-103	339.5	0.975	0.855	116	836	Shango	Shango	8216	10747	+
PHIN001.0722.00011.P004	PHIN001.0722.00011	PHIN001.0722.00011.P004_00009	Shango__SngB	9	defense-finder-models/DefenseFinder_4/Shango/Shango	PHIN001.0722.00011.P004_Shango_1	1	1	1	2	1	Shango__SngB	accessory	435	4.6e-177	582.4	0.959	0.94	3	411	Shango	Shango	10740	12047	+
PHIN001.0722.00011.P004	PHIN001.0722.00011	PHIN001.0722.00011.P004_00010	Shango__SngC	10	defense-finder-models/DefenseFinder_4/Shango/Shango	PHIN001.0722.00011.P004_Shango_1	1	1	1	2	1	Shango__SngC	accessory	726	1.2e-275	909.8	0.982	0.975	2	709	Shango	Shango	12057	14237	+
PHIN001.0722.00011.P006	PHIN001.0722.00011	PHIN001.0722.00011.P006_00059	RM_Type_IIG__Type_IIG	59	defense-finder-models/RM/RM/RM_Type_IIG	PHIN001.0722.00011.P006_RM_Type_IIG_1	1	1	1	1	1	RM_Type_IIG__Type_IIG	mandatory	1642	2.3e-301	995.3	1.244	0.996	6	1641	RM	RM_Type_IIG	56982	61910	+
PHIN001.0722.00012.C001	PHIN001.0722.00012	PHIN001.0722.00012.C001_00165	RM_Type_III__Type_III_REases	155	defense-finder-models/RM/RM/RM_Type_III	PHIN001.0722.00012.C001_RM_Type_III_2	1	1	1	2	1	RM_Type_III__Type_III_REases	mandatory	895	5.1e-107	356.7	0.849	0.949	1	849	RM	RM_Type_III	183293	185980	-
PHIN001.0722.00012.C001	PHIN001.0722.00012	PHIN001.0722.00012.C001_00166	RM_Type_III__Type_III_MTases	156	defense-finder-models/RM/RM/RM_Type_III	PHIN001.0722.00012.C001_RM_Type_III_2	1	1	1	2	1	RM_Type_III__Type_III_MTases	mandatory	509	1.1e-126	422	0.701	0.774	2	395	RM	RM_Type_III	185983	187512	-
PHIN001.0722.00012.C001	PHIN001.0722.00012	PHIN001.0722.00012.C001_00909	RM_Type_II__Type_II_REases	879	defense-finder-models/RM/RM/RM_Type_II	PHIN001.0722.00012.C001_RM_Type_II_1	1	1	1	2	1	RM_Type_II__Type_II_REases	mandatory	303	8.4e-57	191.1	1.076	0.927	4	284	RM	RM_Type_II	977481	978392	-
PHIN001.0722.00012.C001	PHIN001.0722.00012	PHIN001.0722.00012.C001_00910	RM_Type_II__Type_II_MTases	880	defense-finder-models/RM/RM/RM_Type_II	PHIN001.0722.00012.C001_RM_Type_II_1	1	1	1	2	1	RM_Type_II__Type_II_MTases	mandatory	324	4.3e-58	194.7	0.844	0.954	2	310	RM	RM_Type_II	978505	979479	-
PHIN001.0722.00013.C001	PHIN001.0722.00013	PHIN001.0722.00013.C001_02357	RM_Type_II__Type_II_MTases	2292	defense-finder-models/RM/RM/RM_Type_II	PHIN001.0722.00013.C001_RM_Type_II_1	1	1	1	2	1	RM_Type_II__Type_II_MTases	mandatory	324	2.4e-58	195.6	0.844	0.954	2	310	RM	RM_Type_II	2443198	2444172	+
PHIN001.0722.00013.C001	PHIN001.0722.00013	PHIN001.0722.00013.C001_02358	RM_Type_II__Type_II_REases	2293	defense-finder-models/RM/RM/RM_Type_II	PHIN001.0722.00013.C001_RM_Type_II_1	1	1	1	2	1	RM_Type_II__Type_II_REases	mandatory	303	2.6e-56	189.5	1.076	0.927	4	284	RM	RM_Type_II	2444285	2445196	+
PHIN001.0722.00013.C001	PHIN001.0722.00013	PHIN001.0722.00013.C001_03392	RM_Type_II__Type_II_REases	3293	defense-finder-models/RM/RM/RM_Type_II	PHIN001.0722.00013.C001_RM_Type_II_2	1	1	1	2	1	RM_Type_II__Type_II_REases	mandatory	467	1.1e-27	95.4	1.237	0.857	10	409	RM	RM_Type_II	3550458	3551861	-
PHIN001.0722.00013.C001	PHIN001.0722.00013	PHIN001.0722.00013.C001_03393	RM_Type_II__Type_II_MTases	3294	defense-finder-models/RM/RM/RM_Type_II	PHIN001.0722.00013.C001_RM_Type_II_2	1	1	1	2	1	RM_Type_II__Type_II_MTases	mandatory	375	1.8e-89	298.2	1.033	0.952	5	361	RM	RM_Type_II	3551954	3553081	+
PHIN001.0722.00013.C001	PHIN001.0722.00013	PHIN001.0722.00013.C001_01270	Retron_XII__RT_12	1226	defense-finder-models/DefenseFinder_5/Retron/Retron_XII	PHIN001.0722.00013.C001_Retron_XII_1	1	1	1	1	1	Retron_XII__RT_12	mandatory	499	1.1e-157	523.5	0.804	0.9	19	467	Retron	Retron_XII	1302805	1304304	-
PHIN001.0722.00013.C001	PHIN001.0722.00013	PHIN001.0722.00013.C001_02624	Kiwa__KwaA	2549	defense-finder-models/DefenseFinder_1/Kiwa/Kiwa	PHIN001.0722.00013.C001_Kiwa_1	1	1	1	2	1	Kiwa__KwaA	mandatory	201	1.8e-35	120	0.948	0.995	1	200	Kiwa	Kiwa	2713872	2714477	+
PHIN001.0722.00013.C001	PHIN001.0722.00013	PHIN001.0722.00013.C001_02625	Kiwa__KwaB	2550	defense-finder-models/DefenseFinder_1/Kiwa/Kiwa	PHIN001.0722.00013.C001_Kiwa_1	1	1	1	2	1	Kiwa__KwaB	mandatory	305	1.6e-50	170	0.968	0.98	3	301	Kiwa	Kiwa	2714492	2715409	+
PHIN001.0722.00013.P003	PHIN001.0722.00013	PHIN001.0722.00013.P003_00026	Gabija__GajB_1	24	defense-finder-models/DefenseFinder_1/Gabija/Gabija	PHIN001.0722.00013.P003_Gabija_1	1	1	1	2	1	Gabija__GajB_1	mandatory	614	1.3e-115	379.8	0.99	0.997	1	612	Gabija	Gabija	26684	28528	-
PHIN001.0722.00013.P003	PHIN001.0722.00013	PHIN001.0722.00013.P003_00027	Gabija__GajA	25	defense-finder-models/DefenseFinder_1/Gabija/Gabija	PHIN001.0722.00013.P003_Gabija_1	1	1	1	2	1	Gabija__GajA	mandatory	696	1.8e-103	340.3	0.995	0.991	1	690	Gabija	Gabija	28525	30615	-
PHIN001.0722.00013.P005	PHIN001.0722.00013	PHIN001.0722.00013.P005_00088	PD-T7-2__PD-T7-2_B	86	defense-finder-models/DefenseFinder_3/PD-T7-2/PD-T7-2	PHIN001.0722.00013.P005_PD-T7-2_1	1	1	1	2	1	PD-T7-2__PD-T7-2_B	mandatory	581	3.3e-226	744.7	0.997	0.998	1	580	PD-T7-2	PD-T7-2	88345	90090	-
PHIN001.0722.00013.P005	PHIN001.0722.00013	PHIN001.0722.00013.P005_00089	PD-T7-2__PD-T7-2_A	87	defense-finder-models/DefenseFinder_3/PD-T7-2/PD-T7-2	PHIN001.0722.00013.P005_PD-T7-2_1	1	1	1	2	1	PD-T7-2__PD-T7-2_A	mandatory	306	3.5e-72	235.9	0.856	0.99	1	303	PD-T7-2	PD-T7-2	90100	91020	-
PHIN001.0722.00013.P005	PHIN001.0722.00013	PHIN001.0722.00013.P005_00097	SanaTA__SanaA	95	defense-finder-models/DefenseFinder_5/SanaTA/SanaTA	PHIN001.0722.00013.P005_SanaTA_1	1	1	1	2	1	SanaTA__SanaA	mandatory	198	8.5e-13	41.5	0.851	0.571	3	115	SanaTA	SanaTA	103508	104104	+
PHIN001.0722.00013.P005	PHIN001.0722.00013	PHIN001.0722.00013.P005_00098	SanaTA__SanaT	96	defense-finder-models/DefenseFinder_5/SanaTA/SanaTA	PHIN001.0722.00013.P005_SanaTA_1	1	1	1	2	1	SanaTA__SanaT	mandatory	335	2.9e-23	75.1	0.949	0.934	15	327	SanaTA	SanaTA	104107	105114	+
PHIN001.0722.00013.P005	PHIN001.0722.00013	PHIN001.0722.00013.P005_00094	Shango__SngC	92	defense-finder-models/DefenseFinder_4/Shango/Shango	PHIN001.0722.00013.P005_Shango_1	1	1	1	2	1	Shango__SngC	accessory	724	5.2e-276	910.5	0.983	0.979	2	710	Shango	Shango	97211	99385	-
PHIN001.0722.00013.P005	PHIN001.0722.00013	PHIN001.0722.00013.P005_00095	Shango__SngB	93	defense-finder-models/DefenseFinder_4/Shango/Shango	PHIN001.0722.00013.P005_Shango_1	1	1	1	2	1	Shango__SngB	accessory	435	4.2e-176	578.8	0.961	0.943	3	412	Shango	Shango	99395	100702	-
PHIN001.0722.00013.P005	PHIN001.0722.00013	PHIN001.0722.00013.P005_00096	Shango__SngA	94	defense-finder-models/DefenseFinder_4/Shango/Shango	PHIN001.0722.00013.P005_Shango_1	1	1	1	2	1	Shango__SngA	mandatory	841	8.5e-104	341.5	0.977	0.867	106	834	Shango	Shango	100695	103220	-
PHIN001.0722.00013.P010	PHIN001.0722.00013	PHIN001.0722.00013.P010_00006	RM_Type_III__Type_III_MTases	6	defense-finder-models/RM/RM/RM_Type_III	PHIN001.0722.00013.P010_RM_Type_III_1	1	1	1	2	1	RM_Type_III__Type_III_MTases	mandatory	670	1.1e-58	190	0.454	0.425	16	300	RM	RM_Type_III	2985	4997	+
PHIN001.0722.00013.P010	PHIN001.0722.00013	PHIN001.0722.00013.P010_00007	RM_Type_III__Type_III_REases	7	defense-finder-models/RM/RM/RM_Type_III	PHIN001.0722.00013.P010_RM_Type_III_1	1	1	1	2	1	RM_Type_III__Type_III_REases	mandatory	775	7.7e-12	34.4	0.198	0.223	42	214	RM	RM_Type_III	4997	7324	+
PHIN001.0722.00014.C001	PHIN001.0722.00014	PHIN001.0722.00014.C001_00503	RM_Type_IIG__Type_IIG	484	defense-finder-models/RM/RM/RM_Type_IIG	PHIN001.0722.00014.C001_RM_Type_IIG_3	1	1	1	1	1	RM_Type_IIG__Type_IIG	mandatory	1626	3.8e-301	999.9	1.242	0.998	4	1625	RM	RM_Type_IIG	542208	547088	-
PHIN001.0722.00014.C001	PHIN001.0722.00014	PHIN001.0722.00014.C001_00759	RM_Type_II__Type_II_REases	738	defense-finder-models/RM/RM/RM_Type_II	PHIN001.0722.00014.C001_RM_Type_II_1	1	1	1	2	1	RM_Type_II__Type_II_REases	mandatory	216	1.6e-12	45.6	0.584	0.81	40	214	RM	RM_Type_II	837226	837876	-
PHIN001.0722.00014.C001	PHIN001.0722.00014	PHIN001.0722.00014.C001_00760	RM_Type_II__Type_II_MTases	739	defense-finder-models/RM/RM/RM_Type_II	PHIN001.0722.00014.C001_RM_Type_II_1	1	1	1	2	1	RM_Type_II__Type_II_MTases	mandatory	400	3.4e-122	405.8	1	0.958	1	383	RM	RM_Type_II	837876	839078	-
PHIN001.0722.00014.C001	PHIN001.0722.00014	PHIN001.0722.00014.C001_00949	RM_Type_II__Type_II_REases	921	defense-finder-models/RM/RM/RM_Type_II	PHIN001.0722.00014.C001_RM_Type_II_2	1	1	1	2	1	RM_Type_II__Type_II_REases	mandatory	303	5.7e-57	191.6	1.08	0.931	4	285	RM	RM_Type_II	1019527	1020438	-
PHIN001.0722.00014.C001	PHIN001.0722.00014	PHIN001.0722.00014.C001_00950	RM_Type_II__Type_II_MTases	922	defense-finder-models/RM/RM/RM_Type_II	PHIN001.0722.00014.C001_RM_Type_II_2	1	1	1	2	1	RM_Type_II__Type_II_MTases	mandatory	324	4.2e-58	194.7	0.844	0.954	2	310	RM	RM_Type_II	1020551	1021525	-
PHIN001.0722.00014.C001	PHIN001.0722.00014	PHIN001.0722.00014.C001_00776	Gao_Upx__UpxA	755	defense-finder-models/DefenseFinder_1/Gao_Upx/Gao_Upx	PHIN001.0722.00014.C001_Gao_Upx_1	1	1	1	1	1	Gao_Upx__UpxA	mandatory	1298	5.9e-244	809.8	0.97	0.951	39	1272	Gao_Upx	Gao_Upx	849465	853361	-
PHIN001.0722.00015.C001	PHIN001.0722.00015	PHIN001.0722.00015.C001_00887	RM_Type_II__Type_II_REases	860	defense-finder-models/RM/RM/RM_Type_II	PHIN001.0722.00015.C001_RM_Type_II_1	1	1	1	2	1	RM_Type_II__Type_II_REases	mandatory	303	2.5e-57	192.8	1.08	0.931	4	285	RM	RM_Type_II	950318	951229	-
PHIN001.0722.00015.C001	PHIN001.0722.00015	PHIN001.0722.00015.C001_00888	RM_Type_II__Type_II_MTases	861	defense-finder-models/RM/RM/RM_Type_II	PHIN001.0722.00015.C001_RM_Type_II_1	1	1	1	2	1	RM_Type_II__Type_II_MTases	mandatory	324	4.2e-58	194.7	0.844	0.954	2	310	RM	RM_Type_II	951342	952316	-
PHIN001.0722.00015.C001	PHIN001.0722.00015	PHIN001.0722.00015.C001_02094	RM_Type_IIG__Type_IIG	2043	defense-finder-models/RM/RM/RM_Type_IIG	PHIN001.0722.00015.C001_RM_Type_IIG_2	1	1	1	1	1	RM_Type_IIG__Type_IIG	mandatory	985	2e-259	860.9	0.999	0.973	7	964	RM	RM_Type_IIG	2238942	2241899	+
PHIN001.0722.00015.P002	PHIN001.0722.00015	PHIN001.0722.00015.P002_00111	AbiJ__AbiJ	108	defense-finder-models/DefenseFinder_1/AbiJ/AbiJ	PHIN001.0722.00015.P002_AbiJ_1	1	1	1	1	1	AbiJ__AbiJ	mandatory	276	7.4e-12	38.9	0.334	0.384	166	271	AbiJ	AbiJ	120230	121060	-
PHIN001.0722.00015.P003	PHIN001.0722.00015	PHIN001.0722.00015.P003_00039	CBASS__Sensing_SAVED	37	defense-finder-models/DefenseFinder_5/CBASS/CBASS_II	PHIN001.0722.00015.P003_CBASS_II_3	1	1	1	3	1	CBASS__Effector_2TM_S_2TMBeta	mandatory	375	5.6e-49	159	0.995	0.509	182	372	CBASS	CBASS_II	39527	40654	-
PHIN001.0722.00015.P003	PHIN001.0722.00015	PHIN001.0722.00015.P003_00040	CBASS__Jab	38	defense-finder-models/DefenseFinder_5/CBASS/CBASS_II	PHIN001.0722.00015.P003_CBASS_II_3	1	1	1	3	1	CBASS__E2	mandatory	170	1.6e-28	91.9	0.635	0.788	4	137	CBASS	CBASS_II	40746	41258	-
PHIN001.0722.00015.P003	PHIN001.0722.00015	PHIN001.0722.00015.P003_00041	CBASS__AG_E1_ThiF	39	defense-finder-models/DefenseFinder_5/CBASS/CBASS_II	PHIN001.0722.00015.P003_CBASS_II_3	1	1	1	3	1	CBASS__E2	mandatory	572	5.4e-27	87.1	0.57	0.255	297	442	CBASS	CBASS_II	41248	42966	-
PHIN001.0722.00015.P003	PHIN001.0722.00015	PHIN001.0722.00015.P003_00042	CBASS__Cyclase_II	40	defense-finder-models/DefenseFinder_5/CBASS/CBASS_II	PHIN001.0722.00015.P003_CBASS_II_3	1	1	1	3	1	CBASS__Cyclase_SMODS	mandatory	412	2e-50	164.2	0.962	0.905	15	387	CBASS	CBASS_II	42966	44204	-
PHIN001.0722.00015.P003	PHIN001.0722.00015	PHIN001.0722.00015.P003_00033	AbiD__AbiD	31	defense-finder-models/DefenseFinder_1/AbiD/AbiD	PHIN001.0722.00015.P003_AbiD_1	1	1	1	1	1	AbiD__AbiD	mandatory	326	9.9e-72	234.4	0.923	0.985	1	321	AbiD	AbiD	30449	31429	-
PHIN001.0722.00016.C001	PHIN001.0722.00016	PHIN001.0722.00016.C001_00150	RM__Type_I_MTases	139	defense-finder-models/RM/RM/RM_Type_I	PHIN001.0722.00016.C001_RM_Type_I_1	1	1	1	2.5	1	RM__Type_I_MTases	mandatory	821	2.8e-173	575.1	0.988	0.996	3	820	RM	RM_Type_I	168004	170469	+
PHIN001.0722.00016.C001	PHIN001.0722.00016	PHIN001.0722.00016.C001_00151	RM__Type_I_S	140	defense-finder-models/RM/RM/RM_Type_I	PHIN001.0722.00016.C001_RM_Type_I_1	1	1	1	2.5	1	RM__Type_I_S	accessory	441	8.2e-74	246.3	0.462	0.782	91	435	RM	RM_Type_I	170462	171787	+
PHIN001.0722.00016.C001	PHIN001.0722.00016	PHIN001.0722.00016.C001_00152	RM__Type_I_REases	141	defense-finder-models/RM/RM/RM_Type_I	PHIN001.0722.00016.C001_RM_Type_I_1	1	1	1	2.5	1	RM__Type_I_REases	mandatory	1088	2.6e-148	493.7	0.954	0.934	6	1021	RM	RM_Type_I	171777	175043	+
PHIN001.0722.00016.C001	PHIN001.0722.00016	PHIN001.0722.00016.C001_00467	RM_Type_IIG__Type_IIG	444	defense-finder-models/RM/RM/RM_Type_IIG	PHIN001.0722.00016.C001_RM_Type_IIG_3	1	1	1	1	1	RM_Type_IIG__Type_IIG	mandatory	1621	7.4e-287	952.6	1.242	0.998	4	1620	RM	RM_Type_IIG	506215	511080	-
PHIN001.0722.00016.C001	PHIN001.0722.00016	PHIN001.0722.00016.C001_00912	RM_Type_II__Type_II_REases	879	defense-finder-models/RM/RM/RM_Type_II	PHIN001.0722.00016.C001_RM_Type_II_2	1	1	1	2	1	RM_Type_II__Type_II_REases	mandatory	303	5.6e-57	191.6	1.08	0.931	4	285	RM	RM_Type_II	978679	979590	-
PHIN001.0722.00016.C001	PHIN001.0722.00016	PHIN001.0722.00016.C001_00913	RM_Type_II__Type_II_MTases	880	defense-finder-models/RM/RM/RM_Type_II	PHIN001.0722.00016.C001_RM_Type_II_2	1	1	1	2	1	RM_Type_II__Type_II_MTases	mandatory	324	4.2e-58	194.7	0.844	0.954	2	310	RM	RM_Type_II	979703	980677	-
PHIN001.0722.00016.C001	PHIN001.0722.00016	PHIN001.0722.00016.C001_01810	DRT6__DRT6	1760	defense-finder-models/DefenseFinder_2/DRT/DRT6	PHIN001.0722.00016.C001_DRT6_1	1	1	1	1	1	DRT6__DRT6	mandatory	564	1.5e-146	486.9	0.983	0.963	8	550	DRT	DRT6	1943842	1945536	-
PHIN001.0722.00017.C001	PHIN001.0722.00017	PHIN001.0722.00017.C001_02362	RM_Type_II__Type_II_MTases	2297	defense-finder-models/RM/RM/RM_Type_II	PHIN001.0722.00017.C001_RM_Type_II_1	1	1	1	2	1	RM_Type_II__Type_II_MTases	mandatory	324	2.4e-58	195.6	0.844	0.954	2	310	RM	RM_Type_II	2443194	2444168	+
PHIN001.0722.00017.C001	PHIN001.0722.00017	PHIN001.0722.00017.C001_02363	RM_Type_II__Type_II_REases	2298	defense-finder-models/RM/RM/RM_Type_II	PHIN001.0722.00017.C001_RM_Type_II_1	1	1	1	2	1	RM_Type_II__Type_II_REases	mandatory	303	2.6e-56	189.5	1.076	0.927	4	284	RM	RM_Type_II	2444281	2445192	+
PHIN001.0722.00017.C001	PHIN001.0722.00017	PHIN001.0722.00017.C001_03398	RM_Type_II__Type_II_REases	3299	defense-finder-models/RM/RM/RM_Type_II	PHIN001.0722.00017.C001_RM_Type_II_2	1	1	1	2	1	RM_Type_II__Type_II_REases	mandatory	467	1.1e-27	95.4	1.237	0.857	10	409	RM	RM_Type_II	3550454	3551857	-
PHIN001.0722.00017.C001	PHIN001.0722.00017	PHIN001.0722.00017.C001_03399	RM_Type_II__Type_II_MTases	3300	defense-finder-models/RM/RM/RM_Type_II	PHIN001.0722.00017.C001_RM_Type_II_2	1	1	1	2	1	RM_Type_II__Type_II_MTases	mandatory	375	1.8e-89	298.2	1.033	0.952	5	361	RM	RM_Type_II	3551950	3553077	+
PHIN001.0722.00017.C001	PHIN001.0722.00017	PHIN001.0722.00017.C001_01273	Retron_XII__RT_12	1229	defense-finder-models/DefenseFinder_5/Retron/Retron_XII	PHIN001.0722.00017.C001_Retron_XII_1	1	1	1	1	1	Retron_XII__RT_12	mandatory	499	1.1e-157	523.5	0.804	0.9	19	467	Retron	Retron_XII	1302805	1304304	-
PHIN001.0722.00017.C001	PHIN001.0722.00017	PHIN001.0722.00017.C001_02629	Kiwa__KwaA	2554	defense-finder-models/DefenseFinder_1/Kiwa/Kiwa	PHIN001.0722.00017.C001_Kiwa_1	1	1	1	2	1	Kiwa__KwaA	mandatory	104	6.6e-22	75.7	0.508	0.99	1	103	Kiwa	Kiwa	2714159	2714473	+
PHIN001.0722.00017.C001	PHIN001.0722.00017	PHIN001.0722.00017.C001_02630	Kiwa__KwaB	2555	defense-finder-models/DefenseFinder_1/Kiwa/Kiwa	PHIN001.0722.00017.C001_Kiwa_1	1	1	1	2	1	Kiwa__KwaB	mandatory	305	1.6e-50	170	0.968	0.98	3	301	Kiwa	Kiwa	2714488	2715405	+
PHIN001.0722.00017.P003	PHIN001.0722.00017	PHIN001.0722.00017.P003_00026	Gabija__GajB_1	24	defense-finder-models/DefenseFinder_1/Gabija/Gabija	PHIN001.0722.00017.P003_Gabija_1	1	1	1	2	1	Gabija__GajB_1	mandatory	614	1.3e-115	379.8	0.99	0.997	1	612	Gabija	Gabija	26684	28528	-
PHIN001.0722.00017.P003	PHIN001.0722.00017	PHIN001.0722.00017.P003_00027	Gabija__GajA	25	defense-finder-models/DefenseFinder_1/Gabija/Gabija	PHIN001.0722.00017.P003_Gabija_1	1	1	1	2	1	Gabija__GajA	mandatory	696	1.9e-103	340.3	0.995	0.991	1	690	Gabija	Gabija	28525	30615	-
PHIN001.0722.00017.P005	PHIN001.0722.00017	PHIN001.0722.00017.P005_00088	PD-T7-2__PD-T7-2_B	86	defense-finder-models/DefenseFinder_3/PD-T7-2/PD-T7-2	PHIN001.0722.00017.P005_PD-T7-2_1	1	1	1	2	1	PD-T7-2__PD-T7-2_B	mandatory	581	3.3e-226	744.7	0.997	0.998	1	580	PD-T7-2	PD-T7-2	88351	90096	-
PHIN001.0722.00017.P005	PHIN001.0722.00017	PHIN001.0722.00017.P005_00089	PD-T7-2__PD-T7-2_A	87	defense-finder-models/DefenseFinder_3/PD-T7-2/PD-T7-2	PHIN001.0722.00017.P005_PD-T7-2_1	1	1	1	2	1	PD-T7-2__PD-T7-2_A	mandatory	306	3.5e-72	235.9	0.856	0.99	1	303	PD-T7-2	PD-T7-2	90106	91026	-
PHIN001.0722.00017.P005	PHIN001.0722.00017	PHIN001.0722.00017.P005_00097	SanaTA__SanaA	95	defense-finder-models/DefenseFinder_5/SanaTA/SanaTA	PHIN001.0722.00017.P005_SanaTA_1	1	1	1	2	1	SanaTA__SanaA	mandatory	198	8.5e-13	41.5	0.851	0.571	3	115	SanaTA	SanaTA	103514	104110	+
PHIN001.0722.00017.P005	PHIN001.0722.00017	PHIN001.0722.00017.P005_00098	SanaTA__SanaT	96	defense-finder-models/DefenseFinder_5/SanaTA/SanaTA	PHIN001.0722.00017.P005_SanaTA_1	1	1	1	2	1	SanaTA__SanaT	mandatory	335	2.9e-23	75.1	0.949	0.934	15	327	SanaTA	SanaTA	104113	105120	+
PHIN001.0722.00017.P005	PHIN001.0722.00017	PHIN001.0722.00017.P005_00094	Shango__SngC	92	defense-finder-models/DefenseFinder_4/Shango/Shango	PHIN001.0722.00017.P005_Shango_1	1	1	1	2	1	Shango__SngC	accessory	724	5.2e-276	910.5	0.983	0.979	2	710	Shango	Shango	97217	99391	-
PHIN001.0722.00017.P005	PHIN001.0722.00017	PHIN001.0722.00017.P005_00095	Shango__SngB	93	defense-finder-models/DefenseFinder_4/Shango/Shango	PHIN001.0722.00017.P005_Shango_1	1	1	1	2	1	Shango__SngB	accessory	435	4.2e-176	578.8	0.961	0.943	3	412	Shango	Shango	99401	100708	-
PHIN001.0722.00017.P005	PHIN001.0722.00017	PHIN001.0722.00017.P005_00096	Shango__SngA	94	defense-finder-models/DefenseFinder_4/Shango/Shango	PHIN001.0722.00017.P005_Shango_1	1	1	1	2	1	Shango__SngA	mandatory	841	8.5e-104	341.5	0.977	0.867	106	834	Shango	Shango	100701	103226	-
PHIN001.0722.00017.P009	PHIN001.0722.00017	PHIN001.0722.00017.P009_00006	RM_Type_III__Type_III_MTases	6	defense-finder-models/RM/RM/RM_Type_III	PHIN001.0722.00017.P009_RM_Type_III_1	1	1	1	2	1	RM_Type_III__Type_III_MTases	mandatory	670	1.1e-58	190	0.454	0.425	16	300	RM	RM_Type_III	2985	4997	+
PHIN001.0722.00017.P009	PHIN001.0722.00017	PHIN001.0722.00017.P009_00007	RM_Type_III__Type_III_REases	7	defense-finder-models/RM/RM/RM_Type_III	PHIN001.0722.00017.P009_RM_Type_III_1	1	1	1	2	1	RM_Type_III__Type_III_REases	mandatory	775	7.7e-12	34.4	0.198	0.223	42	214	RM	RM_Type_III	4997	7324	+
PHIN001.0722.00018.C001	PHIN001.0722.00018	PHIN001.0722.00018.C001_00911	RM_Type_II__Type_II_REases	881	defense-finder-models/RM/RM/RM_Type_II	PHIN001.0722.00018.C001_RM_Type_II_1	1	1	1	2	1	RM_Type_II__Type_II_REases	mandatory	303	4.6e-57	192	1.076	0.927	4	284	RM	RM_Type_II	976434	977345	-
PHIN001.0722.00018.C001	PHIN001.0722.00018	PHIN001.0722.00018.C001_00912	RM_Type_II__Type_II_MTases	882	defense-finder-models/RM/RM/RM_Type_II	PHIN001.0722.00018.C001_RM_Type_II_1	1	1	1	2	1	RM_Type_II__Type_II_MTases	mandatory	324	4.3e-58	194.7	0.844	0.954	2	310	RM	RM_Type_II	977458	978432	-
PHIN001.0722.00019.C001	PHIN001.0722.00019	PHIN001.0722.00019.C001_00740	RM__Type_I_REases	717	defense-finder-models/RM/RM/RM_Type_I	PHIN001.0722.00019.C001_RM_Type_I_1	1	1	1	2.5	1	RM__Type_I_REases	mandatory	1046	4.2e-246	817.4	0.995	0.981	1	1026	RM	RM_Type_I	815769	818909	-
PHIN001.0722.00019.C001	PHIN001.0722.00019	PHIN001.0722.00019.C001_00743	RM__Type_I_S	720	defense-finder-models/RM/RM/RM_Type_I	PHIN001.0722.00019.C001_RM_Type_I_1	1	1	1	2.5	1	RM__Type_I_S	accessory	415	1.1e-54	183.7	0.466	0.983	4	411	RM	RM_Type_I	821264	822511	-
PHIN001.0722.00019.C001	PHIN001.0722.00019	PHIN001.0722.00019.C001_00744	RM__Type_I_MTases	721	defense-finder-models/RM/RM/RM_Type_I	PHIN001.0722.00019.C001_RM_Type_I_1	1	1	1	2.5	1	RM__Type_I_MTases	mandatory	520	1.5e-165	549.6	0.98	0.977	9	516	RM	RM_Type_I	822504	824066	-
PHIN001.0722.00019.C001	PHIN001.0722.00019	PHIN001.0722.00019.C001_00949	RM_Type_II__Type_II_REases	918	defense-finder-models/RM/RM/RM_Type_II	PHIN001.0722.00019.C001_RM_Type_II_2	1	1	1	2	1	RM_Type_II__Type_II_REases	mandatory	303	2.6e-57	192.7	1.08	0.931	4	285	RM	RM_Type_II	1015915	1016826	-
PHIN001.0722.00019.C001	PHIN001.0722.00019	PHIN001.0722.00019.C001_00950	RM_Type_II__Type_II_MTases	919	defense-finder-models/RM/RM/RM_Type_II	PHIN001.0722.00019.C001_RM_Type_II_2	1	1	1	2	1	RM_Type_II__Type_II_MTases	mandatory	324	4.3e-58	194.7	0.844	0.954	2	310	RM	RM_Type_II	1016939	1017913	-
PHIN001.0722.00019.C001	PHIN001.0722.00019	PHIN001.0722.00019.C001_01947	Rst_PARIS__DUF4435	1899	defense-finder-models/DefenseFinder_3/Rst_PARIS/PARIS_I	PHIN001.0722.00019.C001_PARIS_I_1	1	1	1	2	1	Rst_PARIS__DUF4435	mandatory	310	8.7e-09	33.3	0.53	0.426	26	157	Rst_PARIS	PARIS_I	2099913	2100845	-
PHIN001.0722.00019.C001	PHIN001.0722.00019	PHIN001.0722.00019.C001_01948	PARIS_I__AAA_15	1900	defense-finder-models/DefenseFinder_3/Rst_PARIS/PARIS_I	PHIN001.0722.00019.C001_PARIS_I_1	1	1	1	2	1	PARIS_I__AAA_15	mandatory	436	1.5e-22	78.4	0.997	0.966	1	421	Rst_PARIS	PARIS_I	2100845	2102155	-
PHIN001.0722.00019.P002	PHIN001.0722.00019	PHIN001.0722.00019.P002_00110	PD-T7-2__PD-T7-2_B	109	defense-finder-models/DefenseFinder_3/PD-T7-2/PD-T7-2	PHIN001.0722.00019.P002_PD-T7-2_1	1	1	1	2	1	PD-T7-2__PD-T7-2_B	mandatory	298	9.8e-44	143.2	0.45	0.886	7	270	PD-T7-2	PD-T7-2	121376	122272	-
PHIN001.0722.00019.P002	PHIN001.0722.00019	PHIN001.0722.00019.P002_00112	PD-T7-2__PD-T7-2_A	111	defense-finder-models/DefenseFinder_3/PD-T7-2/PD-T7-2	PHIN001.0722.00019.P002_PD-T7-2_1	1	1	1	2	1	PD-T7-2__PD-T7-2_A	mandatory	432	4.8e-55	180.5	0.747	0.676	128	419	PD-T7-2	PD-T7-2	122552	123850	-
PHIN001.0722.00020.C001	PHIN001.0722.00020	PHIN001.0722.00020.C001_00924	RM_Type_II__Type_II_REases	893	defense-finder-models/RM/RM/RM_Type_II	PHIN001.0722.00020.C001_RM_Type_II_2	1	1	1	2	1	RM_Type_II__Type_II_REases	mandatory	303	2.7e-57	192.7	1.076	0.927	4	284	RM	RM_Type_II	956636	957547	-
PHIN001.0722.00020.C001	PHIN001.0722.00020	PHIN001.0722.00020.C001_00925	RM_Type_II__Type_II_MTases	894	defense-finder-models/RM/RM/RM_Type_II	PHIN001.0722.00020.C001_RM_Type_II_2	1	1	1	2	1	RM_Type_II__Type_II_MTases	mandatory	324	4.3e-58	194.7	0.844	0.954	2	310	RM	RM_Type_II	957660	958634	-
PHIN001.0722.00020.C001	PHIN001.0722.00020	PHIN001.0722.00020.C001_02996	RM__Type_I_REases	2905	defense-finder-models/RM/RM/RM_Type_I	PHIN001.0722.00020.C001_RM_Type_I_1	1	1	1	2.5	1	RM__Type_I_REases	mandatory	1088	1.6e-148	494.4	0.954	0.934	6	1021	RM	RM_Type_I	3164435	3167701	-
PHIN001.0722.00020.C001	PHIN001.0722.00020	PHIN001.0722.00020.C001_02997	RM__Type_I_S	2906	defense-finder-models/RM/RM/RM_Type_I	PHIN001.0722.00020.C001_RM_Type_I_1	1	1	1	2.5	1	RM__Type_I_S	accessory	425	1.2e-76	255.7	0.563	0.962	7	415	RM	RM_Type_I	3167691	3168968	-
PHIN001.0722.00020.C001	PHIN001.0722.00020	PHIN001.0722.00020.C001_02998	RM__Type_I_MTases	2907	defense-finder-models/RM/RM/RM_Type_I	PHIN001.0722.00020.C001_RM_Type_I_1	1	1	1	2.5	1	RM__Type_I_MTases	mandatory	821	5.6e-174	577.4	0.988	0.996	3	820	RM	RM_Type_I	3168961	3171426	-
PHIN001.0722.00020.C001	PHIN001.0722.00020	PHIN001.0722.00020.C001_02146	Dsr_I__Dsr1	2085	defense-finder-models/DefenseFinder_2/Dsr/Dsr_I	PHIN001.0722.00020.C001_Dsr_I_1	1	1	1	1	1	Dsr_I__Dsr1	mandatory	1266	2.7e-34	115.5	0.233	0.227	1	287	Dsr	Dsr_I	2268341	2272141	-
PHIN001.0722.00020.C001	PHIN001.0722.00020	PHIN001.0722.00020.C001_01851	SanaTA__SanaT	1800	defense-finder-models/DefenseFinder_5/SanaTA/SanaTA	PHIN001.0722.00020.C001_SanaTA_4	1	1	1	2	1	SanaTA__SanaT	mandatory	347	1.3e-18	64.8	0.669	0.677	31	265	SanaTA	SanaTA	1965631	1966674	-
PHIN001.0722.00020.C001	PHIN001.0722.00020	PHIN001.0722.00020.C001_01852	SanaTA__SanaA	1801	defense-finder-models/DefenseFinder_5/SanaTA/SanaTA	PHIN001.0722.00020.C001_SanaTA_4	1	1	1	2	1	SanaTA__SanaA	mandatory	218	2.5e-11	41.7	0.858	0.528	8	122	SanaTA	SanaTA	1966671	1967327	-
PHIN001.0722.00020.C001	PHIN001.0722.00020	PHIN001.0722.00020.C001_02221	CBASS__Jab	2158	defense-finder-models/DefenseFinder_5/CBASS/CBASS_II	PHIN001.0722.00020.C001_CBASS_II_3	1	1	1	3	1	CBASS__E2	mandatory	159	2e-44	149.1	0.659	0.868	8	145	CBASS	CBASS_II	2337717	2338196	-
PHIN001.0722.00020.C001	PHIN001.0722.00020	PHIN001.0722.00020.C001_02222	CBASS__AG_E1_ThiF	2159	defense-finder-models/DefenseFinder_5/CBASS/CBASS_II	PHIN001.0722.00020.C001_CBASS_II_3	1	1	1	3	1	CBASS__E2	mandatory	587	5.8e-24	82.4	0.799	0.359	323	533	CBASS	CBASS_II	2338193	2339956	-
PHIN001.0722.00020.C001	PHIN001.0722.00020	PHIN001.0722.00020.C001_02223	CBASS__Cyclase_II	2160	defense-finder-models/DefenseFinder_5/CBASS/CBASS_II	PHIN001.0722.00020.C001_CBASS_II_3	1	1	1	3	1	CBASS__Cyclase_SMODS	mandatory	414	1.3e-77	258.8	0.926	0.872	5	365	CBASS	CBASS_II	2339993	2341237	-
PHIN001.0722.00020.C001	PHIN001.0722.00020	PHIN001.0722.00020.C001_02224	CBASS__Effector_2TM_S_2TMBeta	2161	defense-finder-models/DefenseFinder_5/CBASS/CBASS_II	PHIN001.0722.00020.C001_CBASS_II_3	1	1	1	3	1	CBASS__Effector_2TM_S_2TMBeta	mandatory	243	3.1e-13	47.4	0.767	0.704	55	225	CBASS	CBASS_II	2341337	2342068	+
PHIN001.0722.00020.C001	PHIN001.0722.00020	PHIN001.0722.00020.C001_02991	PD-T7-5__PD-T7-5	2900	defense-finder-models/DefenseFinder_4/PD-T7-5/PD-T7-5	PHIN001.0722.00020.C001_PD-T7-5_1	1	1	1	1	1	PD-T7-5__PD-T7-5	mandatory	214	1.6e-48	162.9	0.445	0.925	2	199	PD-T7-5	PD-T7-5	3160240	3160884	+
PHLA001.0722.00001.C001	PHLA001.0722.00001	PHLA001.0722.00001.C001_00231	RM_Type_IIG__Type_IIG	215	defense-finder-models/RM/RM/RM_Type_IIG	PHLA001.0722.00001.C001_RM_Type_IIG_6	1	1	1	1	1	RM_Type_IIG__Type_IIG	mandatory	1068	1.1e-148	495.4	0.901	0.989	4	1059	RM	RM_Type_IIG	242879	246085	+
PHLA001.0722.00001.C001	PHLA001.0722.00001	PHLA001.0722.00001.C001_00330	RM_Type_II__Type_II_MTases	309	defense-finder-models/RM/RM/RM_Type_II	PHLA001.0722.00001.C001_RM_Type_II_3	1	1	1	2	1	RM_Type_II__Type_II_MTases	mandatory	478	1.6e-118	393.7	0.852	0.778	94	465	RM	RM_Type_II	361215	362651	+
PHLA001.0722.00001.C001	PHLA001.0722.00001	PHLA001.0722.00001.C001_00332	RM_Type_II__Type_II_REases	311	defense-finder-models/RM/RM/RM_Type_II	PHLA001.0722.00001.C001_RM_Type_II_3	1	1	1	2	1	RM_Type_II__Type_II_REases	mandatory	439	6.6e-41	139	1.214	0.995	1	437	RM	RM_Type_II	363330	364649	+
PHLA001.0722.00001.C001	PHLA001.0722.00001	PHLA001.0722.00001.C001_00594	RM_Type_II__Type_II_REases	561	defense-finder-models/RM/RM/RM_Type_II	PHLA001.0722.00001.C001_RM_Type_II_4	1	1	1	2	1	RM_Type_II__Type_II_REases	mandatory	331	9.8e-16	57	0.95	0.873	36	324	RM	RM_Type_II	679941	680936	-
PHLA001.0722.00001.C001	PHLA001.0722.00001	PHLA001.0722.00001.C001_00595	RM_Type_II__Type_II_MTases	562	defense-finder-models/RM/RM/RM_Type_II	PHLA001.0722.00001.C001_RM_Type_II_4	1	1	1	2	1	RM_Type_II__Type_II_MTases	mandatory	379	2e-51	173.2	0.836	0.929	11	362	RM	RM_Type_II	680929	682068	-
PHLA001.0722.00001.C001	PHLA001.0722.00001	PHLA001.0722.00001.C001_02735	RM_Type_II__Type_II_REases	2554	defense-finder-models/RM/RM/RM_Type_II	PHLA001.0722.00001.C001_RM_Type_II_5	1	1	1	2	1	RM_Type_II__Type_II_REases	mandatory	246	5.8e-107	355.1	0.939	0.972	6	244	RM	RM_Type_II	3211073	3211813	-
PHLA001.0722.00001.C001	PHLA001.0722.00001	PHLA001.0722.00001.C001_02736	RM_Type_II__Type_II_MTases	2555	defense-finder-models/RM/RM/RM_Type_II	PHLA001.0722.00001.C001_RM_Type_II_5	1	1	1	2	1	RM_Type_II__Type_II_MTases	mandatory	582	2.4e-287	951.7	1.484	0.935	35	578	RM	RM_Type_II	3211814	3213562	-
PHLA001.0722.00001.C001	PHLA001.0722.00001	PHLA001.0722.00001.C001_04340	PrrC__EcoprrI	4081	defense-finder-models/RM/PrrC/PrrC	PHLA001.0722.00001.C001_PrrC_1	1	1	1	3	1	PrrC__EcoprrI	mandatory	518	3.2e-170	565.5	0.968	0.994	1	515	PrrC	PrrC	5043963	5045519	+
PHLA001.0722.00001.C001	PHLA001.0722.00001	PHLA001.0722.00001.C001_04341	RM__Type_I_S	4082	defense-finder-models/RM/PrrC/PrrC	PHLA001.0722.00001.C001_PrrC_1	1	1	1	3	1	RM__Type_I_S	accessory	365	5.8e-64	214.7	0.458	0.786	71	357	PrrC	PrrC	5045516	5046613	+
PHLA001.0722.00001.C001	PHLA001.0722.00001	PHLA001.0722.00001.C001_04342	PrrC__PrrC	4083	defense-finder-models/RM/PrrC/PrrC	PHLA001.0722.00001.C001_PrrC_1	1	1	1	3	1	PrrC__PrrC	mandatory	384	1.5e-182	604.5	0.995	0.997	1	383	PrrC	PrrC	5046615	5047769	+
PHLA001.0722.00001.C001	PHLA001.0722.00001	PHLA001.0722.00001.C001_04343	RM__Type_I_REases	4084	defense-finder-models/RM/PrrC/PrrC	PHLA001.0722.00001.C001_PrrC_1	1	1	1	3	1	RM__Type_I_REases	accessory	1038	4.4e-285	946.9	0.988	0.967	29	1032	PrrC	PrrC	5047795	5050911	+
PHLA001.0722.00001.C001	PHLA001.0722.00001	PHLA001.0722.00001.C001_00106	Wadjet__JetA_I	97	defense-finder-models/DefenseFinder_2/Wadjet/Wadjet_I	PHLA001.0722.00001.C001_Wadjet_I_4	1	1	1	4	1	Wadjet__JetA_I	mandatory	486	1.4e-81	273	0.974	0.959	8	473	Wadjet	Wadjet_I	106391	107851	+
PHLA001.0722.00001.C001	PHLA001.0722.00001	PHLA001.0722.00001.C001_00107	Wadjet__JetB_I	98	defense-finder-models/DefenseFinder_2/Wadjet/Wadjet_I	PHLA001.0722.00001.C001_Wadjet_I_4	1	1	1	4	1	Wadjet__JetB_I	mandatory	297	2.8e-49	165.7	0.802	0.69	80	284	Wadjet	Wadjet_I	107903	108796	+
PHLA001.0722.00001.C001	PHLA001.0722.00001	PHLA001.0722.00001.C001_00108	Wadjet__JetC_I	99	defense-finder-models/DefenseFinder_2/Wadjet/Wadjet_I	PHLA001.0722.00001.C001_Wadjet_I_4	1	1	1	4	1	Wadjet__JetC_I	mandatory	1131	9.3e-211	700.6	0.994	0.973	13	1112	Wadjet	Wadjet_I	108810	112205	+
PHLA001.0722.00001.C001	PHLA001.0722.00001	PHLA001.0722.00001.C001_00109	Wadjet__JetD_I	100	defense-finder-models/DefenseFinder_2/Wadjet/Wadjet_I	PHLA001.0722.00001.C001_Wadjet_I_4	1	1	1	4	1	Wadjet__JetD_I	mandatory	398	7e-73	244.1	0.936	0.94	24	397	Wadjet	Wadjet_I	112202	113398	+
PHLA001.0722.00001.C001	PHLA001.0722.00001	PHLA001.0722.00001.C001_02730	Dsr_I__Dsr1	2550	defense-finder-models/DefenseFinder_2/Dsr/Dsr_I	PHLA001.0722.00001.C001_Dsr_I_1	1	1	1	1	1	Dsr_I__Dsr1	mandatory	1292	7.8e-43	144.2	0.277	0.276	1	356	Dsr	Dsr_I	3204990	3208868	+
PHLA001.0722.00001.C001	PHLA001.0722.00001	PHLA001.0722.00001.C001_04471	PsyrTA__PsyrT	4203	defense-finder-models/DefenseFinder_2/PsyrTA/PsyrTA	PHLA001.0722.00001.C001_PsyrTA_2	1	1	1	2	1	PsyrTA__PsyrT	mandatory	700	0	1032.5	0.997	0.997	2	699	PsyrTA	PsyrTA	5204660	5206762	+
PHLA001.0722.00001.C001	PHLA001.0722.00001	PHLA001.0722.00001.C001_04472	PsyrTA__PsyrA	4204	defense-finder-models/DefenseFinder_2/PsyrTA/PsyrTA	PHLA001.0722.00001.C001_PsyrTA_2	1	1	1	2	1	PsyrTA__PsyrA	mandatory	473	2.9e-173	574.4	0.997	0.985	1	466	PsyrTA	PsyrTA	5206759	5208180	+
PHLA001.0722.00001.C001	PHLA001.0722.00001	PHLA001.0722.00001.C001_00750	Cas__cas3_I_5	704	defense-finder-models/Cas/Cas/CAS_Class1-Subtype-I-E	PHLA001.0722.00001.C001_CAS_Class1-Subtype-I-E_1	1	1	0.75	6	1	Cas__cas3_I_5	accessory	905	2e-65	219.5	0.848	0.731	166	827	Cas	CAS_Class1-Subtype-I-E	858026	860743	+
PHLA001.0722.00001.C001	PHLA001.0722.00001	PHLA001.0722.00001.C001_00751	Cas__cas8e_I-E_1	705	defense-finder-models/Cas/Cas/CAS_Class1-Subtype-I-E	PHLA001.0722.00001.C001_CAS_Class1-Subtype-I-E_1	1	1	0.75	6	1	Cas__cas8e_I-E_1	mandatory	534	9.1e-165	547.3	1	0.961	2	514	Cas	CAS_Class1-Subtype-I-E	860758	862362	+
PHLA001.0722.00001.C001	PHLA001.0722.00001	PHLA001.0722.00001.C001_00752	Cas__cse2gr11_I-E_1	706	defense-finder-models/Cas/Cas/CAS_Class1-Subtype-I-E	PHLA001.0722.00001.C001_CAS_Class1-Subtype-I-E_1	1	1	0.75	6	1	Cas__cse2gr11_I-E_2	mandatory	193	1e-43	147.4	0.994	0.896	9	181	Cas	CAS_Class1-Subtype-I-E	862362	862943	+
PHLA001.0722.00001.C001	PHLA001.0722.00001	PHLA001.0722.00001.C001_00753	Cas__cas7_I-E_2	707	defense-finder-models/Cas/Cas/CAS_Class1-Subtype-I-E	PHLA001.0722.00001.C001_CAS_Class1-Subtype-I-E_1	1	1	0.75	6	1	Cas__cas7_I-E_16	mandatory	344	5.6e-104	346.6	1	0.913	3	316	Cas	CAS_Class1-Subtype-I-E	862964	863998	+
PHLA001.0722.00001.C001	PHLA001.0722.00001	PHLA001.0722.00001.C001_00754	Cas__cas5_I-E_3	708	defense-finder-models/Cas/Cas/CAS_Class1-Subtype-I-E	PHLA001.0722.00001.C001_CAS_Class1-Subtype-I-E_1	1	1	0.75	6	1	Cas__cas5_I-E_3	mandatory	248	9.4e-58	193	0.929	0.685	5	174	Cas	CAS_Class1-Subtype-I-E	864009	864755	+
PHLA001.0722.00001.C001	PHLA001.0722.00001	PHLA001.0722.00001.C001_00755	Cas__cas6e_I_II_III_IV_V_VI_2	709	defense-finder-models/Cas/Cas/CAS_Class1-Subtype-I-E	PHLA001.0722.00001.C001_CAS_Class1-Subtype-I-E_1	1	1	0.75	6	1	Cas__cas6e_I_II_III_IV_V_VI_1	mandatory	224	9.7e-58	193.7	0.995	0.991	1	222	Cas	CAS_Class1-Subtype-I-E	864742	865416	+
PHLA001.0722.00001.C001	PHLA001.0722.00001	PHLA001.0722.00001.C001_01811	Cas__cas3f_I-F_1	1686	defense-finder-models/Cas/Cas/CAS_Class1-Subtype-I-F	PHLA001.0722.00001.C001_CAS_Class1-Subtype-I-F_2	1	1	0.833	5	1	Cas__cas3f_I-F_1	mandatory	1093	0	1467.4	1	0.996	1	1089	Cas	CAS_Class1-Subtype-I-F	2133688	2136969	+
PHLA001.0722.00001.C001	PHLA001.0722.00001	PHLA001.0722.00001.C001_01813	Cas__cas8f_I-F_4	1688	defense-finder-models/Cas/Cas/CAS_Class1-Subtype-I-F	PHLA001.0722.00001.C001_CAS_Class1-Subtype-I-F_2	1	1	0.833	5	1	Cas__cas8f_I-F_8	mandatory	452	3.5e-152	505.1	0.997	0.83	59	433	Cas	CAS_Class1-Subtype-I-F	2138003	2139361	+
PHLA001.0722.00001.C001	PHLA001.0722.00001	PHLA001.0722.00001.C001_01814	Cas__cas5f_I-F_2	1689	defense-finder-models/Cas/Cas/CAS_Class1-Subtype-I-F	PHLA001.0722.00001.C001_CAS_Class1-Subtype-I-F_2	1	1	0.833	5	1	Cas__cas5f_I-F_4	mandatory	322	5.5e-114	378.4	0.997	0.929	4	302	Cas	CAS_Class1-Subtype-I-F	2139358	2140326	+
PHLA001.0722.00001.C001	PHLA001.0722.00001	PHLA001.0722.00001.C001_01815	Cas__cas7f_I-F_2	1690	defense-finder-models/Cas/Cas/CAS_Class1-Subtype-I-F	PHLA001.0722.00001.C001_CAS_Class1-Subtype-I-F_2	1	1	0.833	5	1	Cas__cas7f_I-F_3	mandatory	337	6.4e-143	474.1	1	0.97	8	334	Cas	CAS_Class1-Subtype-I-F	2140350	2141363	+
PHLA001.0722.00001.C001	PHLA001.0722.00001	PHLA001.0722.00001.C001_01816	Cas__cas6f_I_II_III_IV_V_VI_2	1691	defense-finder-models/Cas/Cas/CAS_Class1-Subtype-I-F	PHLA001.0722.00001.C001_CAS_Class1-Subtype-I-F_2	1	1	0.833	5	1	Cas__cas6f_I_II_III_IV_V_VI_3	mandatory	184	1.3e-67	225.5	1	1	1	184	Cas	CAS_Class1-Subtype-I-F	2141373	2141927	+
PHLA001.0722.00001.C001	PHLA001.0722.00001	PHLA001.0722.00001.C001_03350	PfiAT__PfiA	3146	defense-finder-models/DefenseFinder_5/PfiAT/PfiAT	PHLA001.0722.00001.C001_PfiAT_1	1	1	1	2	1	PfiAT__PfiA	mandatory	90	2.4e-14	51.2	0.927	0.844	8	83	PfiAT	PfiAT	3931259	3931531	+
PHLA001.0722.00001.C001	PHLA001.0722.00001	PHLA001.0722.00001.C001_03351	PfiAT__PfiT	3147	defense-finder-models/DefenseFinder_5/PfiAT/PfiAT	PHLA001.0722.00001.C001_PfiAT_1	1	1	1	2	1	PfiAT__PfiT	mandatory	115	2.6e-14	51.3	0.939	0.957	3	112	PfiAT	PfiAT	3931518	3931865	+
PHLA001.0722.00001.C001	PHLA001.0722.00001	PHLA001.0722.00001.C001_04288	SanaTA__SanaT	4035	defense-finder-models/DefenseFinder_5/SanaTA/SanaTA	PHLA001.0722.00001.C001_SanaTA_4	1	1	1	2	1	SanaTA__SanaT	mandatory	320	4.1e-115	382.3	0.997	0.994	1	318	SanaTA	SanaTA	4996469	4997431	-
PHLA001.0722.00001.C001	PHLA001.0722.00001	PHLA001.0722.00001.C001_04289	SanaTA__SanaA	4036	defense-finder-models/DefenseFinder_5/SanaTA/SanaTA	PHLA001.0722.00001.C001_SanaTA_4	1	1	1	2	1	SanaTA__SanaA	mandatory	131	4.4e-55	183.7	0.955	0.992	1	130	SanaTA	SanaTA	4997424	4997819	-
PHLA001.0722.00001.C001	PHLA001.0722.00001	PHLA001.0722.00001.C001_04615	PfiAT__PfiA	4335	defense-finder-models/DefenseFinder_5/PfiAT/PfiAT	PHLA001.0722.00001.C001_PfiAT_2	1	1	1	2	1	PfiAT__PfiA	mandatory	91	1.5e-12	45.5	0.927	0.89	7	87	PfiAT	PfiAT	5359023	5359298	+
PHLA001.0722.00001.C001	PHLA001.0722.00001	PHLA001.0722.00001.C001_04616	PfiAT__PfiT	4336	defense-finder-models/DefenseFinder_5/PfiAT/PfiAT	PHLA001.0722.00001.C001_PfiAT_2	1	1	1	2	1	PfiAT__PfiT	mandatory	110	4.5e-07	27.9	0.774	0.8	3	90	PfiAT	PfiAT	5359298	5359630	+
PHLA001.0722.00001.C001	PHLA001.0722.00001	PHLA001.0722.00001.C001_04916	Retron__RT_Tot	4598	defense-finder-models/DefenseFinder_5/Retron/Retron_IV	PHLA001.0722.00001.C001_Retron_IV_3	1	1	1	2	1	Retron__RT_Tot	mandatory	393	8.8e-124	411.3	1.244	0.982	6	391	Retron	Retron_IV	5647168	5648349	+
PHLA001.0722.00001.C001	PHLA001.0722.00001	PHLA001.0722.00001.C001_04917	Retron_IV__2TM	4599	defense-finder-models/DefenseFinder_5/Retron/Retron_IV	PHLA001.0722.00001.C001_Retron_IV_3	1	1	1	2	1	Retron_IV__2TM	mandatory	150	8.7e-07	26.5	0.532	0.793	2	120	Retron	Retron_IV	5648414	5648866	+
PHLA001.0722.00001.C001	PHLA001.0722.00001	PHLA001.0722.00001.C001_04919	SoFic__SoFic	4601	defense-finder-models/DefenseFinder_5/SoFIC/SoFic	PHLA001.0722.00001.C001_SoFic_5	1	1	1	1	1	SoFic__SoFic	mandatory	369	5e-122	405.6	0.961	0.935	14	358	SoFIC	SoFic	5651055	5652164	-
PHLA001.0722.00001.C001	PHLA001.0722.00001	PHLA001.0722.00001.C001_00169	dCTPdeaminase__dCTPdeaminase	156	defense-finder-models/DefenseFinder_1/dCTPdeaminase/dCTPdeaminase	PHLA001.0722.00001.C001_dCTPdeaminase_8	1	1	1	1	1	dCTPdeaminase__dCTPdeaminase	mandatory	416	4.9e-130	432.6	0.808	0.942	25	416	dCTPdeaminase	dCTPdeaminase	178719	179969	+
PHLA001.0722.00001.C001	PHLA001.0722.00001	PHLA001.0722.00001.C001_00367	Lamassu-Fam__LmuA_effector_Cap4_nuclease	345	defense-finder-models/DefenseFinder_1/Lamassu-Fam/Lamassu-Fam	PHLA001.0722.00001.C001_Lamassu-Fam_4	1	1	0.667	2	1	Lamassu-Fam__LmuA_effector_Cap4_nuclease_II	mandatory	362	4.4e-54	182.3	0.773	0.773	3	282	Lamassu-Fam	Lamassu-Fam	405435	406523	+
PHLA001.0722.00001.C001	PHLA001.0722.00001	PHLA001.0722.00001.C001_00368	Lamassu-Fam__LmuB_SMC_Cap4_nuclease	346	defense-finder-models/DefenseFinder_1/Lamassu-Fam/Lamassu-Fam	PHLA001.0722.00001.C001_Lamassu-Fam_4	1	1	0.667	2	1	Lamassu-Fam__LmuB_SMC_Cap4_nuclease_II	mandatory	550	1e-98	329.2	0.995	0.993	1	546	Lamassu-Fam	Lamassu-Fam	406520	408172	+
PHLA001.0722.00001.C001	PHLA001.0722.00001	PHLA001.0722.00001.C001_00565	Gao_Iet__IetA	534	defense-finder-models/DefenseFinder_1/Gao_Iet/Gao_Iet	PHLA001.0722.00001.C001_Gao_Iet_2	1	1	1	2	1	Gao_Iet__IetA	mandatory	368	3.1e-72	241.7	0.801	0.842	59	368	Gao_Iet	Gao_Iet	646740	647846	+
PHLA001.0722.00001.C001	PHLA001.0722.00001	PHLA001.0722.00001.C001_00568	Gao_Iet__IetS	537	defense-finder-models/DefenseFinder_1/Gao_Iet/Gao_Iet	PHLA001.0722.00001.C001_Gao_Iet_2	1	1	1	2	1	Gao_Iet__IetS	mandatory	463	2.1e-21	73.7	0.618	0.942	3	438	Gao_Iet	Gao_Iet	649692	651083	+
PHLA001.0722.00001.C001	PHLA001.0722.00001	PHLA001.0722.00001.C001_00592	Gabija__GajB_3	559	defense-finder-models/DefenseFinder_1/Gabija/Gabija	PHLA001.0722.00001.C001_Gabija_1	1	1	1	2	1	Gabija__GajB_1	mandatory	343	6.9e-108	359.1	0.994	0.994	1	341	Gabija	Gabija	677302	678333	-
PHLA001.0722.00001.C001	PHLA001.0722.00001	PHLA001.0722.00001.C001_00593	Gabija__GajA	560	defense-finder-models/DefenseFinder_1/Gabija/Gabija	PHLA001.0722.00001.C001_Gabija_1	1	1	1	2	1	Gabija__GajA	mandatory	522	6.1e-31	105.9	0.329	0.377	233	429	Gabija	Gabija	678318	679886	-
PHLA001.0722.00001.C001	PHLA001.0722.00001	PHLA001.0722.00001.C001_01854	Lamassu-Fam__LmuA_effector_Cap4_nuclease	1727	defense-finder-models/DefenseFinder_1/Lamassu-Fam/Lamassu-Fam	PHLA001.0722.00001.C001_Lamassu-Fam_5	1	1	0.667	2	1	Lamassu-Fam__LmuA_effector_Cap4_nuclease_II	mandatory	361	1.3e-61	207	0.962	0.967	9	357	Lamassu-Fam	Lamassu-Fam	2181726	2182811	+
PHLA001.0722.00001.C001	PHLA001.0722.00001	PHLA001.0722.00001.C001_01855	Lamassu-Fam__LmuB_SMC_Cap4_nuclease	1728	defense-finder-models/DefenseFinder_1/Lamassu-Fam/Lamassu-Fam	PHLA001.0722.00001.C001_Lamassu-Fam_5	1	1	0.667	2	1	Lamassu-Fam__LmuB_SMC_Cap4_nuclease_II	mandatory	577	1.7e-132	440.7	0.996	0.988	1	570	Lamassu-Fam	Lamassu-Fam	2182871	2184604	+
PHLA001.0722.00001.C001	PHLA001.0722.00001	PHLA001.0722.00001.C001_03445	Kiwa__KwaB_2	3235	defense-finder-models/DefenseFinder_1/Kiwa/Kiwa	PHLA001.0722.00001.C001_Kiwa_3	1	1	1	2	1	Kiwa__KwaB	mandatory	299	2.6e-93	310.5	0.993	0.99	1	296	Kiwa	Kiwa	4031308	4032207	-
PHLA001.0722.00001.C001	PHLA001.0722.00001	PHLA001.0722.00001.C001_03446	Kiwa__KwaA	3236	defense-finder-models/DefenseFinder_1/Kiwa/Kiwa	PHLA001.0722.00001.C001_Kiwa_3	1	1	1	2	1	Kiwa__KwaA	mandatory	172	1.7e-29	100.9	0.937	0.994	1	171	Kiwa	Kiwa	4032227	4032745	-
PHLA001.0722.00001.C001	PHLA001.0722.00001	PHLA001.0722.00001.C001_04347	Lamassu-Fam__LmuB_SMC_Cap4_nuclease_II	4087	defense-finder-models/DefenseFinder_1/Lamassu-Fam/Lamassu-Fam	PHLA001.0722.00001.C001_Lamassu-Fam_6	1	1	1	2.5	1	Lamassu-Fam__LmuB_SMC_Cap4_nuclease_II	mandatory	661	2.6e-108	361.7	0.995	0.997	1	659	Lamassu-Fam	Lamassu-Fam	5055208	5057193	-
PHLA001.0722.00001.C001	PHLA001.0722.00001	PHLA001.0722.00001.C001_04348	Lamassu-Fam__LmuC_acc_Cap4_nuclease	4088	defense-finder-models/DefenseFinder_1/Lamassu-Fam/Lamassu-Fam	PHLA001.0722.00001.C001_Lamassu-Fam_6	1	1	1	2.5	1	Lamassu-Fam__LmuC_acc_Lipase	accessory	160	7.4e-08	31.1	0.877	0.9	5	148	Lamassu-Fam	Lamassu-Fam	5057196	5057678	-
PHLA001.0722.00001.C001	PHLA001.0722.00001	PHLA001.0722.00001.C001_04349	Lamassu-Fam__LmuA_effector_Cap4_nuclease_II	4089	defense-finder-models/DefenseFinder_1/Lamassu-Fam/Lamassu-Fam	PHLA001.0722.00001.C001_Lamassu-Fam_6	1	1	1	2.5	1	Lamassu-Fam__LmuA_effector_Cap4_nuclease_II	mandatory	402	2.3e-40	138	0.965	0.975	2	393	Lamassu-Fam	Lamassu-Fam	5057681	5058889	-
PHLA001.0722.00001.C001	PHLA001.0722.00001	PHLA001.0722.00001.C001_04363	Lamassu-Fam__LmuB_SMC_Hydrolase_protease	4103	defense-finder-models/DefenseFinder_1/Lamassu-Fam/Lamassu-Fam	PHLA001.0722.00001.C001_Lamassu-Fam_7	1	1	1	2.5	2	Lamassu-Fam__LmuB_SMC_Cap4_nuclease_II	mandatory	1052	1.4e-230	766.3	0.999	0.999	1	1051	Lamassu-Fam	Lamassu-Fam	5073284	5076442	-
PHLA001.0722.00001.C001	PHLA001.0722.00001	PHLA001.0722.00001.C001_04364	Lamassu-Fam__LmuC_acc_hydrolase_protease	4104	defense-finder-models/DefenseFinder_1/Lamassu-Fam/Lamassu-Fam	PHLA001.0722.00001.C001_Lamassu-Fam_7	1	1	1	2.5	2	Lamassu-Fam__LmuC_acc_Lipase	accessory	186	9.5e-33	111.8	0.956	0.984	2	184	Lamassu-Fam	Lamassu-Fam	5076443	5077003	-
PHLA001.0722.00001.C001	PHLA001.0722.00001	PHLA001.0722.00001.C001_04365	Lamassu-Fam__LmuA_effector_Protease	4105	defense-finder-models/DefenseFinder_1/Lamassu-Fam/Lamassu-Fam	PHLA001.0722.00001.C001_Lamassu-Fam_7	1	1	1	2.5	2	Lamassu-Fam__LmuA_effector_Cap4_nuclease_II	mandatory	441	1.7e-97	325.3	0.993	0.982	5	437	Lamassu-Fam	Lamassu-Fam	5076993	5078318	-
PHLA001.0722.00001.C001	PHLA001.0722.00001	PHLA001.0722.00001.C001_04366	Lamassu-Fam__LmuA_effector_Hydrolase	4106	defense-finder-models/DefenseFinder_1/Lamassu-Fam/Lamassu-Fam	PHLA001.0722.00001.C001_Lamassu-Fam_7	1	1	1	2.5	2	Lamassu-Fam__LmuA_effector_Cap4_nuclease_II	mandatory	360	1.3e-117	390.7	0.965	0.958	1	345	Lamassu-Fam	Lamassu-Fam	5078308	5079390	-
PHLA001.0722.00001.C001	PHLA001.0722.00001	PHLA001.0722.00001.C001_03502	RosmerTA__RmrA_2662548665	3288	defense-finder-models/DefenseFinder_4/RosmerTA/RosmerTA	PHLA001.0722.00001.C001_RosmerTA_1	1	1	1	2	2	RosmerTA__RmrA_2585209417	mandatory	399	8.3e-190	628.8	1	1	1	399	RosmerTA	RosmerTA	4071254	4072453	-
PHLA001.0722.00001.C001	PHLA001.0722.00001	PHLA001.0722.00001.C001_03503	RosmerTA__RmrT_2662548665	3289	defense-finder-models/DefenseFinder_4/RosmerTA/RosmerTA	PHLA001.0722.00001.C001_RosmerTA_1	1	1	1	2	2	RosmerTA__RmrT_2585209417	mandatory	155	1.6e-61	205.8	0.692	0.994	2	155	RosmerTA	RosmerTA	4072469	4072936	-
PHLA001.0722.00001.C001	PHLA001.0722.00001	PHLA001.0722.00001.C001_03504	RosmerTA__RmrT_2662548665	3290	defense-finder-models/DefenseFinder_4/RosmerTA/RosmerTA	PHLA001.0722.00001.C001_RosmerTA_1	1	1	1	2	2	RosmerTA__RmrT_2585209417	mandatory	45	4.6e-08	31.1	0.158	0.778	5	39	RosmerTA	RosmerTA	4073002	4073139	-
PHLA001.0722.00001.C001	PHLA001.0722.00001	PHLA001.0722.00001.C001_03961	RosmerTA__RmrT_2585209417	3727	defense-finder-models/DefenseFinder_4/RosmerTA/RosmerTA	PHLA001.0722.00001.C001_RosmerTA_2	1	1	1	2	1	RosmerTA__RmrT_2585209417	mandatory	199	6.2e-96	317.6	0.995	1	1	199	RosmerTA	RosmerTA	4623439	4624038	+
PHLA001.0722.00001.C001	PHLA001.0722.00001	PHLA001.0722.00001.C001_03962	RosmerTA__RmrA_2585209417	3728	defense-finder-models/DefenseFinder_4/RosmerTA/RosmerTA	PHLA001.0722.00001.C001_RosmerTA_2	1	1	1	2	1	RosmerTA__RmrA_2585209417	mandatory	371	1.6e-199	660.5	0.997	0.997	1	370	RosmerTA	RosmerTA	4624049	4625164	+
PHLA001.0722.00002.C001	PHLA001.0722.00002	PHLA001.0722.00002.C001_00241	RM_Type_IIG__Type_IIG	226	defense-finder-models/RM/RM/RM_Type_IIG	PHLA001.0722.00002.C001_RM_Type_IIG_3	1	1	1	1	1	RM_Type_IIG__Type_IIG	mandatory	1068	1.1e-148	495.4	0.901	0.989	4	1059	RM	RM_Type_IIG	252759	255965	+
PHLA001.0722.00002.C001	PHLA001.0722.00002	PHLA001.0722.00002.C001_00583	RM_Type_II__Type_II_REases	552	defense-finder-models/RM/RM/RM_Type_II	PHLA001.0722.00002.C001_RM_Type_II_1	1	1	1	2	1	RM_Type_II__Type_II_REases	mandatory	331	9.6e-16	57	0.95	0.873	36	324	RM	RM_Type_II	658151	659146	-
PHLA001.0722.00002.C001	PHLA001.0722.00002	PHLA001.0722.00002.C001_00584	RM_Type_II__Type_II_MTases	553	defense-finder-models/RM/RM/RM_Type_II	PHLA001.0722.00002.C001_RM_Type_II_1	1	1	1	2	1	RM_Type_II__Type_II_MTases	mandatory	379	1.9e-51	173.2	0.836	0.929	11	362	RM	RM_Type_II	659139	660278	-
PHLA001.0722.00002.C001	PHLA001.0722.00002	PHLA001.0722.00002.C001_02799	RM_Type_II__Type_II_REases	2615	defense-finder-models/RM/RM/RM_Type_II	PHLA001.0722.00002.C001_RM_Type_II_2	1	1	1	2	1	RM_Type_II__Type_II_REases	mandatory	246	5.7e-107	355.1	0.939	0.972	6	244	RM	RM_Type_II	3169231	3169971	-
PHLA001.0722.00002.C001	PHLA001.0722.00002	PHLA001.0722.00002.C001_02800	RM_Type_II__Type_II_MTases	2616	defense-finder-models/RM/RM/RM_Type_II	PHLA001.0722.00002.C001_RM_Type_II_2	1	1	1	2	1	RM_Type_II__Type_II_MTases	mandatory	582	2.4e-287	951.7	1.484	0.935	35	578	RM	RM_Type_II	3169972	3171720	-
PHLA001.0722.00002.C001	PHLA001.0722.00002	PHLA001.0722.00002.C001_01437	PD-T4-5__PD-T4-5	1333	defense-finder-models/DefenseFinder_3/PD-T4-5/PD-T4-5	PHLA001.0722.00002.C001_PD-T4-5_1	1	1	1	1	1	PD-T4-5__PD-T4-5	mandatory	350	4.8e-47	158.9	0.832	0.74	4	262	PD-T4-5	PD-T4-5	1664052	1665104	-
PHLA001.0722.00002.C001	PHLA001.0722.00002	PHLA001.0722.00002.C001_00114	Wadjet__JetA_I	105	defense-finder-models/DefenseFinder_2/Wadjet/Wadjet_I	PHLA001.0722.00002.C001_Wadjet_I_4	1	1	1	4	1	Wadjet__JetA_I	mandatory	486	1.3e-81	273	0.974	0.959	8	473	Wadjet	Wadjet_I	116109	117569	+
PHLA001.0722.00002.C001	PHLA001.0722.00002	PHLA001.0722.00002.C001_00115	Wadjet__JetB_I	106	defense-finder-models/DefenseFinder_2/Wadjet/Wadjet_I	PHLA001.0722.00002.C001_Wadjet_I_4	1	1	1	4	1	Wadjet__JetB_I	mandatory	297	2.7e-49	165.7	0.802	0.69	80	284	Wadjet	Wadjet_I	117621	118514	+
PHLA001.0722.00002.C001	PHLA001.0722.00002	PHLA001.0722.00002.C001_00116	Wadjet__JetC_I	107	defense-finder-models/DefenseFinder_2/Wadjet/Wadjet_I	PHLA001.0722.00002.C001_Wadjet_I_4	1	1	1	4	1	Wadjet__JetC_I	mandatory	1131	9.1e-211	700.6	0.994	0.973	13	1112	Wadjet	Wadjet_I	118528	121923	+
PHLA001.0722.00002.C001	PHLA001.0722.00002	PHLA001.0722.00002.C001_00117	Wadjet__JetD_I	108	defense-finder-models/DefenseFinder_2/Wadjet/Wadjet_I	PHLA001.0722.00002.C001_Wadjet_I_4	1	1	1	4	1	Wadjet__JetD_I	mandatory	398	6.8e-73	244.1	0.936	0.94	24	397	Wadjet	Wadjet_I	121920	123116	+
PHLA001.0722.00002.C001	PHLA001.0722.00002	PHLA001.0722.00002.C001_02794	Dsr_I__Dsr1	2612	defense-finder-models/DefenseFinder_2/Dsr/Dsr_I	PHLA001.0722.00002.C001_Dsr_I_1	1	1	1	1	1	Dsr_I__Dsr1	mandatory	1292	7.7e-43	144.2	0.277	0.276	1	356	Dsr	Dsr_I	3163019	3166897	+
PHLA001.0722.00002.C001	PHLA001.0722.00002	PHLA001.0722.00002.C001_04337	PsyrTA__PsyrT	4067	defense-finder-models/DefenseFinder_2/PsyrTA/PsyrTA	PHLA001.0722.00002.C001_PsyrTA_2	1	1	1	2	1	PsyrTA__PsyrT	mandatory	700	0	1032.5	0.997	0.997	2	699	PsyrTA	PsyrTA	5021702	5023804	+
PHLA001.0722.00002.C001	PHLA001.0722.00002	PHLA001.0722.00002.C001_04338	PsyrTA__PsyrA	4068	defense-finder-models/DefenseFinder_2/PsyrTA/PsyrTA	PHLA001.0722.00002.C001_PsyrTA_2	1	1	1	2	1	PsyrTA__PsyrA	mandatory	469	1.5e-173	575.4	0.997	0.985	1	462	PsyrTA	PsyrTA	5023801	5025210	+
PHLA001.0722.00002.C001	PHLA001.0722.00002	PHLA001.0722.00002.C001_00746	Cas__cas3_I_5	702	defense-finder-models/Cas/Cas/CAS_Class1-Subtype-I-E	PHLA001.0722.00002.C001_CAS_Class1-Subtype-I-E_1	1	1	0.75	6	1	Cas__cas3_I_5	accessory	905	2e-65	219.5	0.848	0.731	166	827	Cas	CAS_Class1-Subtype-I-E	850373	853090	+
PHLA001.0722.00002.C001	PHLA001.0722.00002	PHLA001.0722.00002.C001_00747	Cas__cas8e_I-E_1	703	defense-finder-models/Cas/Cas/CAS_Class1-Subtype-I-E	PHLA001.0722.00002.C001_CAS_Class1-Subtype-I-E_1	1	1	0.75	6	1	Cas__cas8e_I-E_1	mandatory	534	9e-165	547.3	1	0.961	2	514	Cas	CAS_Class1-Subtype-I-E	853105	854709	+
PHLA001.0722.00002.C001	PHLA001.0722.00002	PHLA001.0722.00002.C001_00748	Cas__cse2gr11_I-E_1	704	defense-finder-models/Cas/Cas/CAS_Class1-Subtype-I-E	PHLA001.0722.00002.C001_CAS_Class1-Subtype-I-E_1	1	1	0.75	6	1	Cas__cse2gr11_I-E_2	mandatory	193	1e-43	147.4	0.994	0.896	9	181	Cas	CAS_Class1-Subtype-I-E	854709	855290	+
PHLA001.0722.00002.C001	PHLA001.0722.00002	PHLA001.0722.00002.C001_00749	Cas__cas7_I-E_2	705	defense-finder-models/Cas/Cas/CAS_Class1-Subtype-I-E	PHLA001.0722.00002.C001_CAS_Class1-Subtype-I-E_1	1	1	0.75	6	1	Cas__cas7_I-E_16	mandatory	344	5.5e-104	346.6	1	0.913	3	316	Cas	CAS_Class1-Subtype-I-E	855311	856345	+
PHLA001.0722.00002.C001	PHLA001.0722.00002	PHLA001.0722.00002.C001_00750	Cas__cas5_I-E_3	706	defense-finder-models/Cas/Cas/CAS_Class1-Subtype-I-E	PHLA001.0722.00002.C001_CAS_Class1-Subtype-I-E_1	1	1	0.75	6	1	Cas__cas5_I-E_3	mandatory	248	9.2e-58	193	0.929	0.685	5	174	Cas	CAS_Class1-Subtype-I-E	856356	857102	+
PHLA001.0722.00002.C001	PHLA001.0722.00002	PHLA001.0722.00002.C001_00751	Cas__cas6e_I_II_III_IV_V_VI_2	707	defense-finder-models/Cas/Cas/CAS_Class1-Subtype-I-E	PHLA001.0722.00002.C001_CAS_Class1-Subtype-I-E_1	1	1	0.75	6	1	Cas__cas6e_I_II_III_IV_V_VI_1	mandatory	224	9.6e-58	193.7	0.995	0.991	1	222	Cas	CAS_Class1-Subtype-I-E	857089	857763	+
PHLA001.0722.00002.C001	PHLA001.0722.00002	PHLA001.0722.00002.C001_01859	Cas__cas8f_I-F_4	1737	defense-finder-models/Cas/Cas/CAS_Class1-Subtype-I-F	PHLA001.0722.00002.C001_CAS_Class1-Subtype-I-F_2	1	1	0.667	4	1	Cas__cas8f_I-F_8	mandatory	452	3.5e-152	505.1	0.997	0.83	59	433	Cas	CAS_Class1-Subtype-I-F	2103783	2105141	+
PHLA001.0722.00002.C001	PHLA001.0722.00002	PHLA001.0722.00002.C001_01860	Cas__cas5f_I-F_2	1738	defense-finder-models/Cas/Cas/CAS_Class1-Subtype-I-F	PHLA001.0722.00002.C001_CAS_Class1-Subtype-I-F_2	1	1	0.667	4	1	Cas__cas5f_I-F_4	mandatory	322	5.1e-114	378.5	0.997	0.929	4	302	Cas	CAS_Class1-Subtype-I-F	2105138	2106106	+
PHLA001.0722.00002.C001	PHLA001.0722.00002	PHLA001.0722.00002.C001_01861	Cas__cas7f_I-F_2	1739	defense-finder-models/Cas/Cas/CAS_Class1-Subtype-I-F	PHLA001.0722.00002.C001_CAS_Class1-Subtype-I-F_2	1	1	0.667	4	1	Cas__cas7f_I-F_3	mandatory	337	4.7e-143	474.5	1	0.97	8	334	Cas	CAS_Class1-Subtype-I-F	2106130	2107143	+
PHLA001.0722.00002.C001	PHLA001.0722.00002	PHLA001.0722.00002.C001_01862	Cas__cas6f_I_II_III_IV_V_VI_2	1740	defense-finder-models/Cas/Cas/CAS_Class1-Subtype-I-F	PHLA001.0722.00002.C001_CAS_Class1-Subtype-I-F_2	1	1	0.667	4	1	Cas__cas6f_I_II_III_IV_V_VI_3	mandatory	184	1.3e-67	225.5	1	1	1	184	Cas	CAS_Class1-Subtype-I-F	2107153	2107707	+
PHLA001.0722.00002.C001	PHLA001.0722.00002	PHLA001.0722.00002.C001_03329	PfiAT__PfiA	3123	defense-finder-models/DefenseFinder_5/PfiAT/PfiAT	PHLA001.0722.00002.C001_PfiAT_1	1	1	1	2	1	PfiAT__PfiA	mandatory	90	2.3e-14	51.2	0.927	0.844	8	83	PfiAT	PfiAT	3834909	3835181	+
PHLA001.0722.00002.C001	PHLA001.0722.00002	PHLA001.0722.00002.C001_03330	PfiAT__PfiT	3124	defense-finder-models/DefenseFinder_5/PfiAT/PfiAT	PHLA001.0722.00002.C001_PfiAT_1	1	1	1	2	1	PfiAT__PfiT	mandatory	115	2.5e-14	51.3	0.939	0.957	3	112	PfiAT	PfiAT	3835168	3835515	+
PHLA001.0722.00002.C001	PHLA001.0722.00002	PHLA001.0722.00002.C001_04480	PfiAT__PfiA	4202	defense-finder-models/DefenseFinder_5/PfiAT/PfiAT	PHLA001.0722.00002.C001_PfiAT_2	1	1	1	2	1	PfiAT__PfiA	mandatory	91	1.4e-12	45.5	0.927	0.89	7	87	PfiAT	PfiAT	5175464	5175739	+
PHLA001.0722.00002.C001	PHLA001.0722.00002	PHLA001.0722.00002.C001_04481	PfiAT__PfiT	4203	defense-finder-models/DefenseFinder_5/PfiAT/PfiAT	PHLA001.0722.00002.C001_PfiAT_2	1	1	1	2	1	PfiAT__PfiT	mandatory	110	4.4e-07	27.9	0.774	0.8	3	90	PfiAT	PfiAT	5175739	5176071	+
PHLA001.0722.00002.C001	PHLA001.0722.00002	PHLA001.0722.00002.C001_04829	Retron__RT_Tot	4514	defense-finder-models/DefenseFinder_5/Retron/Retron_IV	PHLA001.0722.00002.C001_Retron_IV_3	1	1	1	2	1	Retron__RT_Tot	mandatory	393	8.6e-124	411.3	1.244	0.982	6	391	Retron	Retron_IV	5496791	5497972	+
PHLA001.0722.00002.C001	PHLA001.0722.00002	PHLA001.0722.00002.C001_04830	Retron_IV__2TM	4515	defense-finder-models/DefenseFinder_5/Retron/Retron_IV	PHLA001.0722.00002.C001_Retron_IV_3	1	1	1	2	1	Retron_IV__2TM	mandatory	150	8.6e-07	26.5	0.532	0.793	2	120	Retron	Retron_IV	5498037	5498489	+
PHLA001.0722.00002.C001	PHLA001.0722.00002	PHLA001.0722.00002.C001_04832	SoFic__SoFic	4517	defense-finder-models/DefenseFinder_5/SoFIC/SoFic	PHLA001.0722.00002.C001_SoFic_4	1	1	1	1	1	SoFic__SoFic	mandatory	369	4.9e-122	405.6	0.961	0.935	14	358	SoFIC	SoFic	5500674	5501783	-
PHLA001.0722.00002.C001	PHLA001.0722.00002	PHLA001.0722.00002.C001_00179	dCTPdeaminase__dCTPdeaminase	166	defense-finder-models/DefenseFinder_1/dCTPdeaminase/dCTPdeaminase	PHLA001.0722.00002.C001_dCTPdeaminase_5	1	1	1	1	1	dCTPdeaminase__dCTPdeaminase	mandatory	416	4.8e-130	432.6	0.808	0.942	25	416	dCTPdeaminase	dCTPdeaminase	188560	189810	+
PHLA001.0722.00002.C001	PHLA001.0722.00002	PHLA001.0722.00002.C001_00353	Lamassu-Fam__LmuA_effector_Cap4_nuclease	333	defense-finder-models/DefenseFinder_1/Lamassu-Fam/Lamassu-Fam	PHLA001.0722.00002.C001_Lamassu-Fam_3	1	1	0.667	2	1	Lamassu-Fam__LmuA_effector_Cap4_nuclease_II	mandatory	362	4.4e-54	182.3	0.773	0.773	3	282	Lamassu-Fam	Lamassu-Fam	387028	388116	+
PHLA001.0722.00002.C001	PHLA001.0722.00002	PHLA001.0722.00002.C001_00354	Lamassu-Fam__LmuB_SMC_Cap4_nuclease	334	defense-finder-models/DefenseFinder_1/Lamassu-Fam/Lamassu-Fam	PHLA001.0722.00002.C001_Lamassu-Fam_3	1	1	0.667	2	1	Lamassu-Fam__LmuB_SMC_Cap4_nuclease_II	mandatory	550	1e-98	329.2	0.995	0.993	1	546	Lamassu-Fam	Lamassu-Fam	388113	389765	+
PHLA001.0722.00002.C001	PHLA001.0722.00002	PHLA001.0722.00002.C001_00554	Gao_Iet__IetA	525	defense-finder-models/DefenseFinder_1/Gao_Iet/Gao_Iet	PHLA001.0722.00002.C001_Gao_Iet_2	1	1	1	2	1	Gao_Iet__IetA	mandatory	368	3e-72	241.7	0.801	0.842	59	368	Gao_Iet	Gao_Iet	624950	626056	+
PHLA001.0722.00002.C001	PHLA001.0722.00002	PHLA001.0722.00002.C001_00557	Gao_Iet__IetS	528	defense-finder-models/DefenseFinder_1/Gao_Iet/Gao_Iet	PHLA001.0722.00002.C001_Gao_Iet_2	1	1	1	2	1	Gao_Iet__IetS	mandatory	463	2.1e-21	73.7	0.618	0.942	3	438	Gao_Iet	Gao_Iet	627902	629293	+
PHLA001.0722.00002.C001	PHLA001.0722.00002	PHLA001.0722.00002.C001_00581	Gabija__GajB_3	550	defense-finder-models/DefenseFinder_1/Gabija/Gabija	PHLA001.0722.00002.C001_Gabija_1	1	1	1	2	1	Gabija__GajB_1	mandatory	343	6.7e-108	359.1	0.994	0.994	1	341	Gabija	Gabija	655512	656543	-
PHLA001.0722.00002.C001	PHLA001.0722.00002	PHLA001.0722.00002.C001_00582	Gabija__GajA	551	defense-finder-models/DefenseFinder_1/Gabija/Gabija	PHLA001.0722.00002.C001_Gabija_1	1	1	1	2	1	Gabija__GajA	mandatory	522	6e-31	105.9	0.329	0.377	233	429	Gabija	Gabija	656528	658096	-
PHLA001.0722.00002.C001	PHLA001.0722.00002	PHLA001.0722.00002.C001_04228	Lamassu-Fam__LmuB_SMC_Hydrolase_protease	3966	defense-finder-models/DefenseFinder_1/Lamassu-Fam/Lamassu-Fam	PHLA001.0722.00002.C001_Lamassu-Fam_4	1	1	1	2.5	2	Lamassu-Fam__LmuB_SMC_Cap4_nuclease_II	mandatory	908	4.2e-179	595.8	0.859	0.999	1	907	Lamassu-Fam	Lamassu-Fam	4890011	4892737	-
PHLA001.0722.00002.C001	PHLA001.0722.00002	PHLA001.0722.00002.C001_04229	Lamassu-Fam__LmuB_SMC_Hydrolase_protease	3967	defense-finder-models/DefenseFinder_1/Lamassu-Fam/Lamassu-Fam	PHLA001.0722.00002.C001_Lamassu-Fam_4	1	1	1	2.5	2	Lamassu-Fam__LmuB_SMC_Cap4_nuclease_II	mandatory	138	1.7e-42	143.6	0.126	0.978	1	135	Lamassu-Fam	Lamassu-Fam	4892761	4893177	-
PHLA001.0722.00002.C001	PHLA001.0722.00002	PHLA001.0722.00002.C001_04230	Lamassu-Fam__LmuC_acc_hydrolase_protease	3968	defense-finder-models/DefenseFinder_1/Lamassu-Fam/Lamassu-Fam	PHLA001.0722.00002.C001_Lamassu-Fam_4	1	1	1	2.5	2	Lamassu-Fam__LmuC_acc_Lipase	accessory	186	9.3e-33	111.8	0.956	0.984	2	184	Lamassu-Fam	Lamassu-Fam	4893178	4893738	-
PHLA001.0722.00002.C001	PHLA001.0722.00002	PHLA001.0722.00002.C001_04231	Lamassu-Fam__LmuA_effector_Protease	3969	defense-finder-models/DefenseFinder_1/Lamassu-Fam/Lamassu-Fam	PHLA001.0722.00002.C001_Lamassu-Fam_4	1	1	1	2.5	2	Lamassu-Fam__LmuA_effector_Cap4_nuclease_II	mandatory	441	1.7e-97	325.3	0.993	0.982	5	437	Lamassu-Fam	Lamassu-Fam	4893728	4895053	-
PHLA001.0722.00002.C001	PHLA001.0722.00002	PHLA001.0722.00002.C001_04232	Lamassu-Fam__LmuA_effector_Hydrolase	3970	defense-finder-models/DefenseFinder_1/Lamassu-Fam/Lamassu-Fam	PHLA001.0722.00002.C001_Lamassu-Fam_4	1	1	1	2.5	2	Lamassu-Fam__LmuA_effector_Cap4_nuclease_II	mandatory	360	1.3e-117	390.7	0.965	0.958	1	345	Lamassu-Fam	Lamassu-Fam	4895043	4896125	-
PHLA001.0722.00002.C001	PHLA001.0722.00002	PHLA001.0722.00002.C001_03830	RosmerTA__RmrT_2585209417	3600	defense-finder-models/DefenseFinder_4/RosmerTA/RosmerTA	PHLA001.0722.00002.C001_RosmerTA_2	1	1	1	2	1	RosmerTA__RmrT_2585209417	mandatory	199	6.1e-96	317.6	0.995	1	1	199	RosmerTA	RosmerTA	4442603	4443202	+
PHLA001.0722.00002.C001	PHLA001.0722.00002	PHLA001.0722.00002.C001_03831	RosmerTA__RmrA_2585209417	3601	defense-finder-models/DefenseFinder_4/RosmerTA/RosmerTA	PHLA001.0722.00002.C001_RosmerTA_2	1	1	1	2	1	RosmerTA__RmrA_2585209417	mandatory	371	1.5e-199	660.5	0.997	0.997	1	370	RosmerTA	RosmerTA	4443213	4444328	+
PHLA001.0722.00002.C001	PHLA001.0722.00002	PHLA001.0722.00002.C001_04214	Hachiman__HamA_2	3952	defense-finder-models/DefenseFinder_4/Hachiman/Hachiman	PHLA001.0722.00002.C001_Hachiman_1	1	1	1	2	1	Hachiman__HamA_1	mandatory	285	1.3e-38	131.3	0.468	0.888	30	282	Hachiman	Hachiman	4871656	4872513	+
PHLA001.0722.00002.C001	PHLA001.0722.00002	PHLA001.0722.00002.C001_04216	Hachiman__HamB	3954	defense-finder-models/DefenseFinder_4/Hachiman/Hachiman	PHLA001.0722.00002.C001_Hachiman_1	1	1	1	2	1	Hachiman__HamB	mandatory	682	2.5e-93	311.9	0.638	0.736	24	525	Hachiman	Hachiman	4873155	4875203	+
PHLA001.0722.00003.C001	PHLA001.0722.00003	PHLA001.0722.00003.C001_00229	RM_Type_IIG__Type_IIG	216	defense-finder-models/RM/RM/RM_Type_IIG	PHLA001.0722.00003.C001_RM_Type_IIG_6	1	1	1	1	1	RM_Type_IIG__Type_IIG	mandatory	1068	1.1e-148	495.4	0.901	0.989	4	1059	RM	RM_Type_IIG	242878	246084	+
PHLA001.0722.00003.C001	PHLA001.0722.00003	PHLA001.0722.00003.C001_00328	RM_Type_II__Type_II_MTases	310	defense-finder-models/RM/RM/RM_Type_II	PHLA001.0722.00003.C001_RM_Type_II_3	1	1	1	2	1	RM_Type_II__Type_II_MTases	mandatory	478	1.5e-118	393.7	0.852	0.778	94	465	RM	RM_Type_II	361214	362650	+
PHLA001.0722.00003.C001	PHLA001.0722.00003	PHLA001.0722.00003.C001_00330	RM_Type_II__Type_II_REases	312	defense-finder-models/RM/RM/RM_Type_II	PHLA001.0722.00003.C001_RM_Type_II_3	1	1	1	2	1	RM_Type_II__Type_II_REases	mandatory	439	6.6e-41	139	1.214	0.995	1	437	RM	RM_Type_II	363329	364648	+
PHLA001.0722.00003.C001	PHLA001.0722.00003	PHLA001.0722.00003.C001_00592	RM_Type_II__Type_II_REases	561	defense-finder-models/RM/RM/RM_Type_II	PHLA001.0722.00003.C001_RM_Type_II_4	1	1	1	2	1	RM_Type_II__Type_II_REases	mandatory	331	9.7e-16	57.1	0.95	0.873	36	324	RM	RM_Type_II	679940	680935	-
PHLA001.0722.00003.C001	PHLA001.0722.00003	PHLA001.0722.00003.C001_00593	RM_Type_II__Type_II_MTases	562	defense-finder-models/RM/RM/RM_Type_II	PHLA001.0722.00003.C001_RM_Type_II_4	1	1	1	2	1	RM_Type_II__Type_II_MTases	mandatory	379	1.9e-51	173.2	0.836	0.929	11	362	RM	RM_Type_II	680928	682067	-
PHLA001.0722.00003.C001	PHLA001.0722.00003	PHLA001.0722.00003.C001_02728	RM_Type_II__Type_II_REases	2551	defense-finder-models/RM/RM/RM_Type_II	PHLA001.0722.00003.C001_RM_Type_II_5	1	1	1	2	1	RM_Type_II__Type_II_REases	mandatory	246	5.8e-107	355.1	0.939	0.972	6	244	RM	RM_Type_II	3211073	3211813	-
PHLA001.0722.00003.C001	PHLA001.0722.00003	PHLA001.0722.00003.C001_02729	RM_Type_II__Type_II_MTases	2552	defense-finder-models/RM/RM/RM_Type_II	PHLA001.0722.00003.C001_RM_Type_II_5	1	1	1	2	1	RM_Type_II__Type_II_MTases	mandatory	582	2.4e-287	951.7	1.484	0.935	35	578	RM	RM_Type_II	3211814	3213562	-
PHLA001.0722.00003.C001	PHLA001.0722.00003	PHLA001.0722.00003.C001_04332	PrrC__EcoprrI	4074	defense-finder-models/RM/PrrC/PrrC	PHLA001.0722.00003.C001_PrrC_1	1	1	1	3	1	PrrC__EcoprrI	mandatory	518	2.9e-171	568.9	0.968	0.994	1	515	PrrC	PrrC	5042667	5044223	+
PHLA001.0722.00003.C001	PHLA001.0722.00003	PHLA001.0722.00003.C001_04333	RM__Type_I_S	4075	defense-finder-models/RM/PrrC/PrrC	PHLA001.0722.00003.C001_PrrC_1	1	1	1	3	1	RM__Type_I_S	accessory	365	2.9e-64	215.7	0.458	0.786	71	357	PrrC	PrrC	5044220	5045317	+
PHLA001.0722.00003.C001	PHLA001.0722.00003	PHLA001.0722.00003.C001_04334	PrrC__PrrC	4076	defense-finder-models/RM/PrrC/PrrC	PHLA001.0722.00003.C001_PrrC_1	1	1	1	3	1	PrrC__PrrC	mandatory	384	1.5e-182	604.5	0.995	0.997	1	383	PrrC	PrrC	5045319	5046473	+
PHLA001.0722.00003.C001	PHLA001.0722.00003	PHLA001.0722.00003.C001_04335	RM__Type_I_REases	4077	defense-finder-models/RM/PrrC/PrrC	PHLA001.0722.00003.C001_PrrC_1	1	1	1	3	1	RM__Type_I_REases	accessory	1038	6e-285	946.5	0.988	0.967	29	1032	PrrC	PrrC	5046499	5049615	+
PHLA001.0722.00003.C001	PHLA001.0722.00003	PHLA001.0722.00003.C001_00105	Wadjet__JetA_I	98	defense-finder-models/DefenseFinder_2/Wadjet/Wadjet_I	PHLA001.0722.00003.C001_Wadjet_I_4	1	1	1	4	1	Wadjet__JetA_I	mandatory	486	1.4e-81	273	0.974	0.959	8	473	Wadjet	Wadjet_I	106390	107850	+
PHLA001.0722.00003.C001	PHLA001.0722.00003	PHLA001.0722.00003.C001_00106	Wadjet__JetB_I	99	defense-finder-models/DefenseFinder_2/Wadjet/Wadjet_I	PHLA001.0722.00003.C001_Wadjet_I_4	1	1	1	4	1	Wadjet__JetB_I	mandatory	297	2.8e-49	165.7	0.802	0.69	80	284	Wadjet	Wadjet_I	107902	108795	+
PHLA001.0722.00003.C001	PHLA001.0722.00003	PHLA001.0722.00003.C001_00107	Wadjet__JetC_I	100	defense-finder-models/DefenseFinder_2/Wadjet/Wadjet_I	PHLA001.0722.00003.C001_Wadjet_I_4	1	1	1	4	1	Wadjet__JetC_I	mandatory	1131	9.3e-211	700.6	0.994	0.973	13	1112	Wadjet	Wadjet_I	108809	112204	+
PHLA001.0722.00003.C001	PHLA001.0722.00003	PHLA001.0722.00003.C001_00108	Wadjet__JetD_I	101	defense-finder-models/DefenseFinder_2/Wadjet/Wadjet_I	PHLA001.0722.00003.C001_Wadjet_I_4	1	1	1	4	1	Wadjet__JetD_I	mandatory	398	7e-73	244.1	0.936	0.94	24	397	Wadjet	Wadjet_I	112201	113397	+
PHLA001.0722.00003.C001	PHLA001.0722.00003	PHLA001.0722.00003.C001_02723	Dsr_I__Dsr1	2547	defense-finder-models/DefenseFinder_2/Dsr/Dsr_I	PHLA001.0722.00003.C001_Dsr_I_1	1	1	1	1	1	Dsr_I__Dsr1	mandatory	1292	7.8e-43	144.2	0.277	0.276	1	356	Dsr	Dsr_I	3204990	3208868	+
PHLA001.0722.00003.C001	PHLA001.0722.00003	PHLA001.0722.00003.C001_04462	PsyrTA__PsyrT	4195	defense-finder-models/DefenseFinder_2/PsyrTA/PsyrTA	PHLA001.0722.00003.C001_PsyrTA_2	1	1	1	2	1	PsyrTA__PsyrT	mandatory	700	0	1032	0.997	0.997	2	699	PsyrTA	PsyrTA	5203364	5205466	+
PHLA001.0722.00003.C001	PHLA001.0722.00003	PHLA001.0722.00003.C001_04463	PsyrTA__PsyrA	4196	defense-finder-models/DefenseFinder_2/PsyrTA/PsyrTA	PHLA001.0722.00003.C001_PsyrTA_2	1	1	1	2	1	PsyrTA__PsyrA	mandatory	473	2.9e-173	574.4	0.997	0.985	1	466	PsyrTA	PsyrTA	5205463	5206884	+
PHLA001.0722.00003.C001	PHLA001.0722.00003	PHLA001.0722.00003.C001_00748	Cas__cas3_I_5	704	defense-finder-models/Cas/Cas/CAS_Class1-Subtype-I-E	PHLA001.0722.00003.C001_CAS_Class1-Subtype-I-E_1	1	1	0.75	6	1	Cas__cas3_I_5	accessory	905	2e-65	219.5	0.848	0.731	166	827	Cas	CAS_Class1-Subtype-I-E	858025	860742	+
PHLA001.0722.00003.C001	PHLA001.0722.00003	PHLA001.0722.00003.C001_00749	Cas__cas8e_I-E_1	705	defense-finder-models/Cas/Cas/CAS_Class1-Subtype-I-E	PHLA001.0722.00003.C001_CAS_Class1-Subtype-I-E_1	1	1	0.75	6	1	Cas__cas8e_I-E_1	mandatory	534	9.1e-165	547.3	1	0.961	2	514	Cas	CAS_Class1-Subtype-I-E	860757	862361	+
PHLA001.0722.00003.C001	PHLA001.0722.00003	PHLA001.0722.00003.C001_00750	Cas__cse2gr11_I-E_1	706	defense-finder-models/Cas/Cas/CAS_Class1-Subtype-I-E	PHLA001.0722.00003.C001_CAS_Class1-Subtype-I-E_1	1	1	0.75	6	1	Cas__cse2gr11_I-E_2	mandatory	193	1e-43	147.4	0.994	0.896	9	181	Cas	CAS_Class1-Subtype-I-E	862361	862942	+
PHLA001.0722.00003.C001	PHLA001.0722.00003	PHLA001.0722.00003.C001_00751	Cas__cas7_I-E_2	707	defense-finder-models/Cas/Cas/CAS_Class1-Subtype-I-E	PHLA001.0722.00003.C001_CAS_Class1-Subtype-I-E_1	1	1	0.75	6	1	Cas__cas7_I-E_16	mandatory	344	5.6e-104	346.6	1	0.913	3	316	Cas	CAS_Class1-Subtype-I-E	862963	863997	+
PHLA001.0722.00003.C001	PHLA001.0722.00003	PHLA001.0722.00003.C001_00752	Cas__cas5_I-E_3	708	defense-finder-models/Cas/Cas/CAS_Class1-Subtype-I-E	PHLA001.0722.00003.C001_CAS_Class1-Subtype-I-E_1	1	1	0.75	6	1	Cas__cas5_I-E_3	mandatory	248	9.4e-58	193	0.929	0.685	5	174	Cas	CAS_Class1-Subtype-I-E	864008	864754	+
PHLA001.0722.00003.C001	PHLA001.0722.00003	PHLA001.0722.00003.C001_00753	Cas__cas6e_I_II_III_IV_V_VI_2	709	defense-finder-models/Cas/Cas/CAS_Class1-Subtype-I-E	PHLA001.0722.00003.C001_CAS_Class1-Subtype-I-E_1	1	1	0.75	6	1	Cas__cas6e_I_II_III_IV_V_VI_1	mandatory	224	9.7e-58	193.7	0.995	0.991	1	222	Cas	CAS_Class1-Subtype-I-E	864741	865415	+
PHLA001.0722.00003.C001	PHLA001.0722.00003	PHLA001.0722.00003.C001_01809	Cas__cas3f_I-F_1	1687	defense-finder-models/Cas/Cas/CAS_Class1-Subtype-I-F	PHLA001.0722.00003.C001_CAS_Class1-Subtype-I-F_2	1	1	0.833	5	1	Cas__cas3f_I-F_1	mandatory	1093	0	1464.1	1	0.996	1	1089	Cas	CAS_Class1-Subtype-I-F	2133689	2136970	+
PHLA001.0722.00003.C001	PHLA001.0722.00003	PHLA001.0722.00003.C001_01811	Cas__cas8f_I-F_4	1689	defense-finder-models/Cas/Cas/CAS_Class1-Subtype-I-F	PHLA001.0722.00003.C001_CAS_Class1-Subtype-I-F_2	1	1	0.833	5	1	Cas__cas8f_I-F_8	mandatory	452	3.5e-152	505.1	0.997	0.83	59	433	Cas	CAS_Class1-Subtype-I-F	2138004	2139362	+
PHLA001.0722.00003.C001	PHLA001.0722.00003	PHLA001.0722.00003.C001_01812	Cas__cas5f_I-F_2	1690	defense-finder-models/Cas/Cas/CAS_Class1-Subtype-I-F	PHLA001.0722.00003.C001_CAS_Class1-Subtype-I-F_2	1	1	0.833	5	1	Cas__cas5f_I-F_4	mandatory	322	6.5e-114	378.2	0.997	0.929	4	302	Cas	CAS_Class1-Subtype-I-F	2139359	2140327	+
PHLA001.0722.00003.C001	PHLA001.0722.00003	PHLA001.0722.00003.C001_01813	Cas__cas7f_I-F_2	1691	defense-finder-models/Cas/Cas/CAS_Class1-Subtype-I-F	PHLA001.0722.00003.C001_CAS_Class1-Subtype-I-F_2	1	1	0.833	5	1	Cas__cas7f_I-F_3	mandatory	337	6.4e-143	474.1	1	0.97	8	334	Cas	CAS_Class1-Subtype-I-F	2140351	2141364	+
PHLA001.0722.00003.C001	PHLA001.0722.00003	PHLA001.0722.00003.C001_01814	Cas__cas6f_I_II_III_IV_V_VI_2	1692	defense-finder-models/Cas/Cas/CAS_Class1-Subtype-I-F	PHLA001.0722.00003.C001_CAS_Class1-Subtype-I-F_2	1	1	0.833	5	1	Cas__cas6f_I_II_III_IV_V_VI_3	mandatory	184	1.3e-67	225.5	1	1	1	184	Cas	CAS_Class1-Subtype-I-F	2141374	2141928	+
PHLA001.0722.00003.C001	PHLA001.0722.00003	PHLA001.0722.00003.C001_03345	PfiAT__PfiA	3145	defense-finder-models/DefenseFinder_5/PfiAT/PfiAT	PHLA001.0722.00003.C001_PfiAT_1	1	1	1	2	1	PfiAT__PfiA	mandatory	90	2.4e-14	51.2	0.927	0.844	8	83	PfiAT	PfiAT	3931251	3931523	+
PHLA001.0722.00003.C001	PHLA001.0722.00003	PHLA001.0722.00003.C001_03346	PfiAT__PfiT	3146	defense-finder-models/DefenseFinder_5/PfiAT/PfiAT	PHLA001.0722.00003.C001_PfiAT_1	1	1	1	2	1	PfiAT__PfiT	mandatory	115	2.6e-14	51.3	0.939	0.957	3	112	PfiAT	PfiAT	3931510	3931857	+
PHLA001.0722.00003.C001	PHLA001.0722.00003	PHLA001.0722.00003.C001_04280	SanaTA__SanaT	4028	defense-finder-models/DefenseFinder_5/SanaTA/SanaTA	PHLA001.0722.00003.C001_SanaTA_4	1	1	1	2	1	SanaTA__SanaT	mandatory	320	4.1e-115	382.3	0.997	0.994	1	318	SanaTA	SanaTA	4995172	4996134	-
PHLA001.0722.00003.C001	PHLA001.0722.00003	PHLA001.0722.00003.C001_04281	SanaTA__SanaA	4029	defense-finder-models/DefenseFinder_5/SanaTA/SanaTA	PHLA001.0722.00003.C001_SanaTA_4	1	1	1	2	1	SanaTA__SanaA	mandatory	131	4.4e-55	183.7	0.955	0.992	1	130	SanaTA	SanaTA	4996127	4996522	-
PHLA001.0722.00003.C001	PHLA001.0722.00003	PHLA001.0722.00003.C001_04607	PfiAT__PfiA	4329	defense-finder-models/DefenseFinder_5/PfiAT/PfiAT	PHLA001.0722.00003.C001_PfiAT_2	1	1	1	2	1	PfiAT__PfiA	mandatory	91	1.4e-12	45.5	0.927	0.89	7	87	PfiAT	PfiAT	5357724	5357999	+
PHLA001.0722.00003.C001	PHLA001.0722.00003	PHLA001.0722.00003.C001_04608	PfiAT__PfiT	4330	defense-finder-models/DefenseFinder_5/PfiAT/PfiAT	PHLA001.0722.00003.C001_PfiAT_2	1	1	1	2	1	PfiAT__PfiT	mandatory	110	4.5e-07	27.9	0.774	0.8	3	90	PfiAT	PfiAT	5357999	5358331	+
PHLA001.0722.00003.C001	PHLA001.0722.00003	PHLA001.0722.00003.C001_04908	Retron__RT_Tot	4592	defense-finder-models/DefenseFinder_5/Retron/Retron_IV	PHLA001.0722.00003.C001_Retron_IV_3	1	1	1	2	1	Retron__RT_Tot	mandatory	393	8.8e-124	411.3	1.244	0.982	6	391	Retron	Retron_IV	5645861	5647042	+
PHLA001.0722.00003.C001	PHLA001.0722.00003	PHLA001.0722.00003.C001_04909	Retron_IV__2TM	4593	defense-finder-models/DefenseFinder_5/Retron/Retron_IV	PHLA001.0722.00003.C001_Retron_IV_3	1	1	1	2	1	Retron_IV__2TM	mandatory	150	8.7e-07	26.5	0.532	0.793	2	120	Retron	Retron_IV	5647107	5647559	+
PHLA001.0722.00003.C001	PHLA001.0722.00003	PHLA001.0722.00003.C001_04911	SoFic__SoFic	4595	defense-finder-models/DefenseFinder_5/SoFIC/SoFic	PHLA001.0722.00003.C001_SoFic_5	1	1	1	1	1	SoFic__SoFic	mandatory	369	8.2e-122	404.9	0.961	0.935	14	358	SoFIC	SoFic	5649748	5650857	-
PHLA001.0722.00003.C001	PHLA001.0722.00003	PHLA001.0722.00003.C001_00167	dCTPdeaminase__dCTPdeaminase	156	defense-finder-models/DefenseFinder_1/dCTPdeaminase/dCTPdeaminase	PHLA001.0722.00003.C001_dCTPdeaminase_8	1	1	1	1	1	dCTPdeaminase__dCTPdeaminase	mandatory	416	4.9e-130	432.6	0.808	0.942	25	416	dCTPdeaminase	dCTPdeaminase	178718	179968	+
PHLA001.0722.00003.C001	PHLA001.0722.00003	PHLA001.0722.00003.C001_00365	Lamassu-Fam__LmuA_effector_Cap4_nuclease	346	defense-finder-models/DefenseFinder_1/Lamassu-Fam/Lamassu-Fam	PHLA001.0722.00003.C001_Lamassu-Fam_4	1	1	0.667	2	1	Lamassu-Fam__LmuA_effector_Cap4_nuclease_II	mandatory	362	4.4e-54	182.3	0.773	0.773	3	282	Lamassu-Fam	Lamassu-Fam	405434	406522	+
PHLA001.0722.00003.C001	PHLA001.0722.00003	PHLA001.0722.00003.C001_00366	Lamassu-Fam__LmuB_SMC_Cap4_nuclease	347	defense-finder-models/DefenseFinder_1/Lamassu-Fam/Lamassu-Fam	PHLA001.0722.00003.C001_Lamassu-Fam_4	1	1	0.667	2	1	Lamassu-Fam__LmuB_SMC_Cap4_nuclease_II	mandatory	550	1e-98	329.2	0.995	0.993	1	546	Lamassu-Fam	Lamassu-Fam	406519	408171	+
PHLA001.0722.00003.C001	PHLA001.0722.00003	PHLA001.0722.00003.C001_00563	Gao_Iet__IetA	534	defense-finder-models/DefenseFinder_1/Gao_Iet/Gao_Iet	PHLA001.0722.00003.C001_Gao_Iet_2	1	1	1	2	1	Gao_Iet__IetA	mandatory	368	3.1e-72	241.7	0.801	0.842	59	368	Gao_Iet	Gao_Iet	646739	647845	+
PHLA001.0722.00003.C001	PHLA001.0722.00003	PHLA001.0722.00003.C001_00566	Gao_Iet__IetS	537	defense-finder-models/DefenseFinder_1/Gao_Iet/Gao_Iet	PHLA001.0722.00003.C001_Gao_Iet_2	1	1	1	2	1	Gao_Iet__IetS	mandatory	463	2.1e-21	73.7	0.618	0.942	3	438	Gao_Iet	Gao_Iet	649691	651082	+
PHLA001.0722.00003.C001	PHLA001.0722.00003	PHLA001.0722.00003.C001_00590	Gabija__GajB_3	559	defense-finder-models/DefenseFinder_1/Gabija/Gabija	PHLA001.0722.00003.C001_Gabija_1	1	1	1	2	1	Gabija__GajB_1	mandatory	343	6.9e-108	359.1	0.994	0.994	1	341	Gabija	Gabija	677301	678332	-
PHLA001.0722.00003.C001	PHLA001.0722.00003	PHLA001.0722.00003.C001_00591	Gabija__GajA	560	defense-finder-models/DefenseFinder_1/Gabija/Gabija	PHLA001.0722.00003.C001_Gabija_1	1	1	1	2	1	Gabija__GajA	mandatory	522	6.1e-31	105.9	0.329	0.377	233	429	Gabija	Gabija	678317	679885	-
PHLA001.0722.00003.C001	PHLA001.0722.00003	PHLA001.0722.00003.C001_01852	Lamassu-Fam__LmuA_effector_Cap4_nuclease	1728	defense-finder-models/DefenseFinder_1/Lamassu-Fam/Lamassu-Fam	PHLA001.0722.00003.C001_Lamassu-Fam_5	1	1	0.667	2	1	Lamassu-Fam__LmuA_effector_Cap4_nuclease_II	mandatory	361	1.3e-61	207	0.962	0.967	9	357	Lamassu-Fam	Lamassu-Fam	2181727	2182812	+
PHLA001.0722.00003.C001	PHLA001.0722.00003	PHLA001.0722.00003.C001_01853	Lamassu-Fam__LmuB_SMC_Cap4_nuclease	1729	defense-finder-models/DefenseFinder_1/Lamassu-Fam/Lamassu-Fam	PHLA001.0722.00003.C001_Lamassu-Fam_5	1	1	0.667	2	1	Lamassu-Fam__LmuB_SMC_Cap4_nuclease_II	mandatory	577	2.9e-133	443.3	0.996	0.988	1	570	Lamassu-Fam	Lamassu-Fam	2182872	2184605	+
PHLA001.0722.00003.C001	PHLA001.0722.00003	PHLA001.0722.00003.C001_03440	Kiwa__KwaB_2	3234	defense-finder-models/DefenseFinder_1/Kiwa/Kiwa	PHLA001.0722.00003.C001_Kiwa_3	1	1	1	2	1	Kiwa__KwaB	mandatory	299	2.6e-93	310.5	0.993	0.99	1	296	Kiwa	Kiwa	4031300	4032199	-
PHLA001.0722.00003.C001	PHLA001.0722.00003	PHLA001.0722.00003.C001_03441	Kiwa__KwaA	3235	defense-finder-models/DefenseFinder_1/Kiwa/Kiwa	PHLA001.0722.00003.C001_Kiwa_3	1	1	1	2	1	Kiwa__KwaA	mandatory	172	1.7e-29	100.9	0.937	0.994	1	171	Kiwa	Kiwa	4032219	4032737	-
PHLA001.0722.00003.C001	PHLA001.0722.00003	PHLA001.0722.00003.C001_04339	Lamassu-Fam__LmuB_SMC_Cap4_nuclease_II	4080	defense-finder-models/DefenseFinder_1/Lamassu-Fam/Lamassu-Fam	PHLA001.0722.00003.C001_Lamassu-Fam_6	1	1	1	2.5	1	Lamassu-Fam__LmuB_SMC_Cap4_nuclease_II	mandatory	661	2.6e-108	361.7	0.995	0.997	1	659	Lamassu-Fam	Lamassu-Fam	5053912	5055897	-
PHLA001.0722.00003.C001	PHLA001.0722.00003	PHLA001.0722.00003.C001_04340	Lamassu-Fam__LmuC_acc_Cap4_nuclease	4081	defense-finder-models/DefenseFinder_1/Lamassu-Fam/Lamassu-Fam	PHLA001.0722.00003.C001_Lamassu-Fam_6	1	1	1	2.5	1	Lamassu-Fam__LmuC_acc_Lipase	accessory	160	7.4e-08	31.1	0.877	0.9	5	148	Lamassu-Fam	Lamassu-Fam	5055900	5056382	-
PHLA001.0722.00003.C001	PHLA001.0722.00003	PHLA001.0722.00003.C001_04341	Lamassu-Fam__LmuA_effector_Cap4_nuclease_II	4082	defense-finder-models/DefenseFinder_1/Lamassu-Fam/Lamassu-Fam	PHLA001.0722.00003.C001_Lamassu-Fam_6	1	1	1	2.5	1	Lamassu-Fam__LmuA_effector_Cap4_nuclease_II	mandatory	402	2.3e-40	138	0.965	0.975	2	393	Lamassu-Fam	Lamassu-Fam	5056385	5057593	-
PHLA001.0722.00003.C001	PHLA001.0722.00003	PHLA001.0722.00003.C001_04355	Lamassu-Fam__LmuB_SMC_Hydrolase_protease	4096	defense-finder-models/DefenseFinder_1/Lamassu-Fam/Lamassu-Fam	PHLA001.0722.00003.C001_Lamassu-Fam_7	1	1	1	2.5	2	Lamassu-Fam__LmuB_SMC_Cap4_nuclease_II	mandatory	1052	1.4e-230	766.3	0.999	0.999	1	1051	Lamassu-Fam	Lamassu-Fam	5071988	5075146	-
PHLA001.0722.00003.C001	PHLA001.0722.00003	PHLA001.0722.00003.C001_04356	Lamassu-Fam__LmuC_acc_hydrolase_protease	4097	defense-finder-models/DefenseFinder_1/Lamassu-Fam/Lamassu-Fam	PHLA001.0722.00003.C001_Lamassu-Fam_7	1	1	1	2.5	2	Lamassu-Fam__LmuC_acc_Lipase	accessory	186	9.5e-33	111.8	0.956	0.984	2	184	Lamassu-Fam	Lamassu-Fam	5075147	5075707	-
PHLA001.0722.00003.C001	PHLA001.0722.00003	PHLA001.0722.00003.C001_04357	Lamassu-Fam__LmuA_effector_Protease	4098	defense-finder-models/DefenseFinder_1/Lamassu-Fam/Lamassu-Fam	PHLA001.0722.00003.C001_Lamassu-Fam_7	1	1	1	2.5	2	Lamassu-Fam__LmuA_effector_Cap4_nuclease_II	mandatory	441	1.7e-97	325.3	0.993	0.982	5	437	Lamassu-Fam	Lamassu-Fam	5075697	5077022	-
PHLA001.0722.00003.C001	PHLA001.0722.00003	PHLA001.0722.00003.C001_04358	Lamassu-Fam__LmuA_effector_Hydrolase	4099	defense-finder-models/DefenseFinder_1/Lamassu-Fam/Lamassu-Fam	PHLA001.0722.00003.C001_Lamassu-Fam_7	1	1	1	2.5	2	Lamassu-Fam__LmuA_effector_Cap4_nuclease_II	mandatory	360	1.3e-117	390.7	0.965	0.958	1	345	Lamassu-Fam	Lamassu-Fam	5077012	5078094	-
PHLA001.0722.00003.C001	PHLA001.0722.00003	PHLA001.0722.00003.C001_03497	RosmerTA__RmrA_2662548665	3287	defense-finder-models/DefenseFinder_4/RosmerTA/RosmerTA	PHLA001.0722.00003.C001_RosmerTA_1	1	1	1	2	2	RosmerTA__RmrA_2585209417	mandatory	399	8.3e-190	628.8	1	1	1	399	RosmerTA	RosmerTA	4071246	4072445	-
PHLA001.0722.00003.C001	PHLA001.0722.00003	PHLA001.0722.00003.C001_03498	RosmerTA__RmrT_2662548665	3288	defense-finder-models/DefenseFinder_4/RosmerTA/RosmerTA	PHLA001.0722.00003.C001_RosmerTA_1	1	1	1	2	2	RosmerTA__RmrT_2585209417	mandatory	155	1.6e-61	205.8	0.692	0.994	2	155	RosmerTA	RosmerTA	4072461	4072928	-
PHLA001.0722.00003.C001	PHLA001.0722.00003	PHLA001.0722.00003.C001_03499	RosmerTA__RmrT_2662548665	3289	defense-finder-models/DefenseFinder_4/RosmerTA/RosmerTA	PHLA001.0722.00003.C001_RosmerTA_1	1	1	1	2	2	RosmerTA__RmrT_2585209417	mandatory	45	4.6e-08	31.1	0.158	0.778	5	39	RosmerTA	RosmerTA	4072994	4073131	-
PHLA001.0722.00003.C001	PHLA001.0722.00003	PHLA001.0722.00003.C001_03954	RosmerTA__RmrT_2585209417	3723	defense-finder-models/DefenseFinder_4/RosmerTA/RosmerTA	PHLA001.0722.00003.C001_RosmerTA_2	1	1	1	2	1	RosmerTA__RmrT_2585209417	mandatory	199	3.1e-96	318.6	0.995	1	1	199	RosmerTA	RosmerTA	4622158	4622757	+
PHLA001.0722.00003.C001	PHLA001.0722.00003	PHLA001.0722.00003.C001_03955	RosmerTA__RmrA_2585209417	3724	defense-finder-models/DefenseFinder_4/RosmerTA/RosmerTA	PHLA001.0722.00003.C001_RosmerTA_2	1	1	1	2	1	RosmerTA__RmrA_2585209417	mandatory	371	1.6e-199	660.5	0.997	0.997	1	370	RosmerTA	RosmerTA	4622768	4623883	+
PHME001.0722.00001.C001	PHME001.0722.00001	PHME001.0722.00001.C001_00282	RM__Type_I_MTases	277	defense-finder-models/RM/RM/RM_Type_I	PHME001.0722.00001.C001_RM_Type_I_1	1	1	1	2.5	2	RM__Type_I_MTases	mandatory	496	6.6e-165	548	0.971	0.972	7	488	RM	RM_Type_I	326238	327728	+
PHME001.0722.00001.C001	PHME001.0722.00001	PHME001.0722.00001.C001_00283	RM__Type_I_MTases	278	defense-finder-models/RM/RM/RM_Type_I	PHME001.0722.00001.C001_RM_Type_I_1	1	1	1	2.5	2	RM__Type_I_MTases	mandatory	521	3.3e-156	519.3	0.973	0.929	5	488	RM	RM_Type_I	327725	329290	+
PHME001.0722.00001.C001	PHME001.0722.00001	PHME001.0722.00001.C001_00285	RM__Type_I_S	280	defense-finder-models/RM/RM/RM_Type_I	PHME001.0722.00001.C001_RM_Type_I_1	1	1	1	2.5	2	RM__Type_I_S	accessory	409	1.8e-85	285.8	0.529	0.961	8	400	RM	RM_Type_I	329943	331172	+
PHME001.0722.00001.C001	PHME001.0722.00001	PHME001.0722.00001.C001_00286	RM__Type_I_REases	281	defense-finder-models/RM/RM/RM_Type_I	PHME001.0722.00001.C001_RM_Type_I_1	1	1	1	2.5	2	RM__Type_I_REases	mandatory	976	1.1e-203	677.5	0.995	0.986	1	962	RM	RM_Type_I	331165	334095	+
PHME001.0722.00001.C001	PHME001.0722.00001	PHME001.0722.00001.C001_00787	RM_Type_IV__Type_IV_REases	776	defense-finder-models/RM/RM/RM_Type_IV	PHME001.0722.00001.C001_RM_Type_IV_4	1	1	1	1	1	RM_Type_IV__Type_IV_REases	mandatory	281	2.5e-21	74.9	0.318	0.633	98	275	RM	RM_Type_IV	902055	902900	+
PHME001.0722.00001.C001	PHME001.0722.00001	PHME001.0722.00001.C001_00872	RM_Type_IIG__Type_IIG	859	defense-finder-models/RM/RM/RM_Type_IIG	PHME001.0722.00001.C001_RM_Type_IIG_2	1	1	1	1	1	RM_Type_IIG__Type_IIG	mandatory	1338	7.4e-297	986.7	1.182	0.974	6	1308	RM	RM_Type_IIG	1000255	1004271	+
PHME001.0722.00001.C001	PHME001.0722.00001	PHME001.0722.00001.C001_01020	RM_Type_IIG__Type_IIG	1007	defense-finder-models/RM/RM/RM_Type_IIG	PHME001.0722.00001.C001_RM_Type_IIG_3	1	1	1	1	1	RM_Type_IIG__Type_IIG	mandatory	1104	3.9e-94	315	0.912	0.913	89	1096	RM	RM_Type_IIG	1184566	1187880	+
PHME001.0722.00001.C001	PHME001.0722.00001	PHME001.0722.00001.C001_04107	PD-T7-2__PD-T7-2_B	4050	defense-finder-models/DefenseFinder_3/PD-T7-2/PD-T7-2	PHME001.0722.00001.C001_PD-T7-2_1	1	1	1	2	1	PD-T7-2__PD-T7-2_B	mandatory	626	6.2e-92	306.9	0.955	0.976	6	616	PD-T7-2	PD-T7-2	4794805	4796685	-
PHME001.0722.00001.C001	PHME001.0722.00001	PHME001.0722.00001.C001_04108	PD-T7-2__PD-T7-2_A	4051	defense-finder-models/DefenseFinder_3/PD-T7-2/PD-T7-2	PHME001.0722.00001.C001_PD-T7-2_1	1	1	1	2	1	PD-T7-2__PD-T7-2_A	mandatory	350	1.1e-37	127.9	0.867	0.903	19	334	PD-T7-2	PD-T7-2	4796708	4797760	-
PHME001.0722.00001.C001	PHME001.0722.00001	PHME001.0722.00001.C001_02895	Cas__cas2_I_II_III_IV_V_VI_3	2853	defense-finder-models/Cas/Cas/CAS_Class1-Subtype-III-B	PHME001.0722.00001.C001_CAS_Class1-Subtype-III-B_1	1	1	1.286	9	1	Cas__cas2_I_II_III_IV_V_VI_3	accessory	91	9.7e-29	97.5	0.987	0.857	3	80	Cas	CAS_Class1-Subtype-III-B	3365403	3365678	-
PHME001.0722.00001.C001	PHME001.0722.00001	PHME001.0722.00001.C001_02898	Cas__cas1_I_II_III_IV_V_VI_1	2856	defense-finder-models/Cas/Cas/CAS_Class1-Subtype-III-B	PHME001.0722.00001.C001_CAS_Class1-Subtype-III-B_1	1	1	1.286	9	1	Cas__cas1_III_1	accessory	332	9.4e-97	322	0.994	0.958	4	321	Cas	CAS_Class1-Subtype-III-B	3366371	3367369	-
PHME001.0722.00001.C001	PHME001.0722.00001	PHME001.0722.00001.C001_02899	Cas__RT_I_II_III_IV_V_VI_1	2857	defense-finder-models/Cas/Cas/CAS_Class1-Subtype-III-B	PHME001.0722.00001.C001_CAS_Class1-Subtype-III-B_1	1	1	1.286	9	1	Cas__RT_I_II_III_IV_V_VI_1	neutral	292	2.5e-86	287.3	0.919	0.932	15	286	Cas	CAS_Class1-Subtype-III-B	3367373	3368251	-
PHME001.0722.00001.C001	PHME001.0722.00001	PHME001.0722.00001.C001_02902	Cas__cas6_I_II_III_IV_V_VI_15	2860	defense-finder-models/Cas/Cas/CAS_Class1-Subtype-III-B	PHME001.0722.00001.C001_CAS_Class1-Subtype-III-B_1	1	1	1.286	9	1	Cas__cas6_I_II_III_IV_V_VI_17	accessory	273	6.3e-22	76.3	0.646	0.681	84	269	Cas	CAS_Class1-Subtype-III-B	3374627	3375448	+
PHME001.0722.00001.C001	PHME001.0722.00001	PHME001.0722.00001.C001_02905	Cas__cmr1gr7_III-B_III-C_3	2863	defense-finder-models/Cas/Cas/CAS_Class1-Subtype-III-B	PHME001.0722.00001.C001_CAS_Class1-Subtype-III-B_1	1	1	1.286	9	1	Cas__cmr1gr7_III-B_III-C_3	accessory	300	1.4e-12	46.2	0.861	0.467	10	149	Cas	CAS_Class1-Subtype-III-B	3378005	3378907	+
PHME001.0722.00001.C001	PHME001.0722.00001	PHME001.0722.00001.C001_02906	Cas__cas10_III_1	2864	defense-finder-models/Cas/Cas/CAS_Class1-Subtype-III-B	PHME001.0722.00001.C001_CAS_Class1-Subtype-III-B_1	1	1	1.286	9	1	Cas__cas10_III_1	accessory	698	6.7e-65	217.9	0.996	0.745	4	523	Cas	CAS_Class1-Subtype-III-B	3378904	3381000	+
PHME001.0722.00001.C001	PHME001.0722.00001	PHME001.0722.00001.C001_02907	Cas__cmr3gr5_III-B_III-C_8	2865	defense-finder-models/Cas/Cas/CAS_Class1-Subtype-III-B	PHME001.0722.00001.C001_CAS_Class1-Subtype-III-B_1	1	1	1.286	9	1	Cas__cmr3gr5_III-B_III-C_5	accessory	388	3.5e-63	212.3	0.997	0.99	5	388	Cas	CAS_Class1-Subtype-III-B	3381019	3382185	+
PHME001.0722.00001.C001	PHME001.0722.00001	PHME001.0722.00001.C001_02908	Cas__cmr4gr7_III-B_III-C_1	2866	defense-finder-models/Cas/Cas/CAS_Class1-Subtype-III-B	PHME001.0722.00001.C001_CAS_Class1-Subtype-III-B_1	1	1	1.286	9	1	Cas__cmr4gr7_III-B_III-C_2	accessory	291	4.2e-74	247.7	0.996	0.955	7	284	Cas	CAS_Class1-Subtype-III-B	3382212	3383087	+
PHME001.0722.00001.C001	PHME001.0722.00001	PHME001.0722.00001.C001_02909	Cas__cmr5gr11_III-B_18	2867	defense-finder-models/Cas/Cas/CAS_Class1-Subtype-III-B	PHME001.0722.00001.C001_CAS_Class1-Subtype-III-B_1	1	1	1.286	9	1	Cas__cmr5gr11_III-B_18	mandatory	135	2.4e-32	109.8	0.992	0.859	8	123	Cas	CAS_Class1-Subtype-III-B	3383087	3383494	+
PHME001.0722.00001.C001	PHME001.0722.00001	PHME001.0722.00001.C001_02910	Cas__cmr6gr7_III-B_2	2868	defense-finder-models/Cas/Cas/CAS_Class1-Subtype-III-B	PHME001.0722.00001.C001_CAS_Class1-Subtype-III-B_1	1	1	1.286	9	1	Cas__cmr6gr7_III-B_1	mandatory	357	1.5e-42	143.9	0.867	0.664	110	346	Cas	CAS_Class1-Subtype-III-B	3383491	3384564	+
PHME001.0722.00001.C001	PHME001.0722.00001	PHME001.0722.00001.C001_00223	Dpd__DpdE	218	defense-finder-models/DefenseFinder_4/Dpd/Dpd	PHME001.0722.00001.C001_Dpd_1	1	1	0.467	7	1	Dpd__DpdE	mandatory	1112	2.1e-125	418.1	0.975	0.965	37	1109	Dpd	Dpd	254970	258308	+
PHME001.0722.00001.C001	PHME001.0722.00001	PHME001.0722.00001.C001_00224	Dpd__DpdF	219	defense-finder-models/DefenseFinder_4/Dpd/Dpd	PHME001.0722.00001.C001_Dpd_1	1	1	0.467	7	1	Dpd__DpdF	mandatory	902	1.6e-161	537.7	0.784	0.713	67	709	Dpd	Dpd	258260	260968	+
PHME001.0722.00001.C001	PHME001.0722.00001	PHME001.0722.00001.C001_00225	Dpd__DpdG	220	defense-finder-models/DefenseFinder_4/Dpd/Dpd	PHME001.0722.00001.C001_Dpd_1	1	1	0.467	7	1	Dpd__DpdG	mandatory	299	4.7e-19	67.1	0.901	0.893	29	295	Dpd	Dpd	260978	261877	+
PHME001.0722.00001.C001	PHME001.0722.00001	PHME001.0722.00001.C001_00226	Dpd__DpdH	221	defense-finder-models/DefenseFinder_4/Dpd/Dpd	PHME001.0722.00001.C001_Dpd_1	1	1	0.467	7	1	Dpd__DpdH	mandatory	1068	9.8e-52	174.3	0.632	0.611	13	665	Dpd	Dpd	261874	265080	+
PHME001.0722.00001.C001	PHME001.0722.00001	PHME001.0722.00001.C001_00228	Dpd__DpdJ	223	defense-finder-models/DefenseFinder_4/Dpd/Dpd	PHME001.0722.00001.C001_Dpd_1	1	1	0.467	7	1	Dpd__DpdJ	mandatory	1531	0	1263.5	0.995	0.991	12	1528	Dpd	Dpd	265749	270344	+
PHME001.0722.00001.C001	PHME001.0722.00001	PHME001.0722.00001.C001_00229	Dpd__DpdK	224	defense-finder-models/DefenseFinder_4/Dpd/Dpd	PHME001.0722.00001.C001_Dpd_1	1	1	0.467	7	1	Dpd__DpdK	mandatory	161	3.9e-16	57.1	0.839	0.994	2	161	Dpd	Dpd	270345	270830	+
PHME001.0722.00001.C001	PHME001.0722.00001	PHME001.0722.00001.C001_00230	Dpd__DpdD	225	defense-finder-models/DefenseFinder_4/Dpd/Dpd	PHME001.0722.00001.C001_Dpd_1	1	1	0.467	7	1	Dpd__DpdD	mandatory	762	1.4e-16	58	0.313	0.274	549	757	Dpd	Dpd	270839	273127	+
PHME001.0722.00001.C001	PHME001.0722.00001	PHME001.0722.00001.C001_00233	SspBCDE__SspC	228	defense-finder-models/DefenseFinder_4/SspBCDE/SspBCDE	PHME001.0722.00001.C001_SspBCDE_2	1	1	0.429	3	1	SspBCDE__SspC	mandatory	1222	1.2e-93	312.9	0.731	0.688	237	1077	SspBCDE	SspBCDE	274514	278182	-
PHME001.0722.00001.C001	PHME001.0722.00001	PHME001.0722.00001.C001_00234	SspBCDE__SspB	229	defense-finder-models/DefenseFinder_4/SspBCDE/SspBCDE	PHME001.0722.00001.C001_SspBCDE_2	1	1	0.429	3	1	SspBCDE__SspB	mandatory	321	6.7e-30	102.4	0.972	0.944	2	304	SspBCDE	SspBCDE	278158	279123	-
PHME001.0722.00001.C001	PHME001.0722.00001	PHME001.0722.00001.C001_00235	SspBCDE__SspD	230	defense-finder-models/DefenseFinder_4/SspBCDE/SspBCDE	PHME001.0722.00001.C001_SspBCDE_2	1	1	0.429	3	1	SspBCDE__SspD	mandatory	584	2e-08	32.2	0.429	0.204	154	272	SspBCDE	SspBCDE	279133	280887	-
PHMI001.0722.00001.C001	PHMI001.0722.00001	PHMI001.0722.00001.C001_00267	RM_Type_IIG__Type_IIG	260	defense-finder-models/RM/RM/RM_Type_IIG	PHMI001.0722.00001.C001_RM_Type_IIG_2	1	1	1	1	1	RM_Type_IIG__Type_IIG	mandatory	932	2e-200	665.4	1.006	0.998	1	930	RM	RM_Type_IIG	306818	309616	-
PHMI001.0722.00001.C001	PHMI001.0722.00001	PHMI001.0722.00001.C001_01614	RM_Type_IIG__Type_IIG	1576	defense-finder-models/RM/RM/RM_Type_IIG	PHMI001.0722.00001.C001_RM_Type_IIG_3	1	1	1	1	1	RM_Type_IIG__Type_IIG	mandatory	1158	1.5e-303	1006.7	1	0.9	5	1046	RM	RM_Type_IIG	1992712	1996188	-
PHMI001.0722.00001.C001	PHMI001.0722.00001	PHMI001.0722.00001.C001_02692	RM__Type_I_MTases	2612	defense-finder-models/RM/RM/RM_Type_I	PHMI001.0722.00001.C001_RM_Type_I_1	1	1	1	2.5	1	RM__Type_I_MTases	mandatory	553	1.1e-161	536.7	0.986	0.984	9	552	RM	RM_Type_I	3324486	3326147	+
PHMI001.0722.00001.C001	PHMI001.0722.00001	PHMI001.0722.00001.C001_02693	RM__Type_I_S	2613	defense-finder-models/RM/RM/RM_Type_I	PHMI001.0722.00001.C001_RM_Type_I_1	1	1	1	2.5	1	RM__Type_I_S	accessory	453	8.5e-67	223	0.58	0.947	7	435	RM	RM_Type_I	3326137	3327498	+
PHMI001.0722.00001.C001	PHMI001.0722.00001	PHMI001.0722.00001.C001_02696	RM__Type_I_REases	2616	defense-finder-models/RM/RM/RM_Type_I	PHMI001.0722.00001.C001_RM_Type_I_1	1	1	1	2.5	1	RM__Type_I_REases	mandatory	1071	4e-227	754.4	0.991	0.977	2	1047	RM	RM_Type_I	3329289	3332504	+
PHMI001.0722.00001.C001	PHMI001.0722.00001	PHMI001.0722.00001.C001_02694	DarTG__DarT	2614	defense-finder-models/DefenseFinder_2/DarTG/DarTG	PHMI001.0722.00001.C001_DarTG_1	1	1	1	2	1	DarTG__DarT	mandatory	200	5.8e-53	177.1	0.99	0.995	1	199	DarTG	DarTG	3327537	3328139	+
PHMI001.0722.00001.C001	PHMI001.0722.00001	PHMI001.0722.00001.C001_02695	DarTG__DarG	2615	defense-finder-models/DefenseFinder_2/DarTG/DarTG	PHMI001.0722.00001.C001_DarTG_1	1	1	1	2	1	DarTG__DarG	mandatory	354	1.8e-25	87.6	0.714	0.449	1	159	DarTG	DarTG	3328136	3329200	+
PHMI001.0722.00001.C001	PHMI001.0722.00001	PHMI001.0722.00001.C001_00655	Cas__cas2_I_II_III_IV_V_VI_3	641	defense-finder-models/Cas/Cas/CAS_Class1-Subtype-I-C	PHMI001.0722.00001.C001_CAS_Class1-Subtype-I-C_1	1	1	1	7	1	Cas__cas2_I_II_III_IV_V_VI_3	accessory	96	9.1e-29	97	0.987	0.865	3	85	Cas	CAS_Class1-Subtype-I-C	772973	773263	-
PHMI001.0722.00001.C001	PHMI001.0722.00001	PHMI001.0722.00001.C001_00656	Cas__cas1_I_II_III_IV_V_VI_6	642	defense-finder-models/Cas/Cas/CAS_Class1-Subtype-I-C	PHMI001.0722.00001.C001_CAS_Class1-Subtype-I-C_1	1	1	1	7	1	Cas__cas1_I_II_III_IV_V_VI_6	accessory	349	1.8e-140	465.3	1	0.986	4	347	Cas	CAS_Class1-Subtype-I-C	773302	774351	-
PHMI001.0722.00001.C001	PHMI001.0722.00001	PHMI001.0722.00001.C001_00657	Cas__cas4_I_II_III_IV_V_VI_6	643	defense-finder-models/Cas/Cas/CAS_Class1-Subtype-I-C	PHMI001.0722.00001.C001_CAS_Class1-Subtype-I-C_1	1	1	1	7	1	Cas__cas4_I_II_III_IV_V_VI_1	accessory	234	5.2e-34	115.1	0.994	0.833	14	208	Cas	CAS_Class1-Subtype-I-C	774348	775052	-
PHMI001.0722.00001.C001	PHMI001.0722.00001	PHMI001.0722.00001.C001_00658	Cas__cas7_I-C_7	644	defense-finder-models/Cas/Cas/CAS_Class1-Subtype-I-C	PHMI001.0722.00001.C001_CAS_Class1-Subtype-I-C_1	1	1	1	7	1	Cas__cas7_I-C_13	mandatory	300	4.2e-116	384.5	0.993	0.96	8	295	Cas	CAS_Class1-Subtype-I-C	775396	776298	-
PHMI001.0722.00001.C001	PHMI001.0722.00001	PHMI001.0722.00001.C001_00659	Cas__cas8c_I-C_4	645	defense-finder-models/Cas/Cas/CAS_Class1-Subtype-I-C	PHMI001.0722.00001.C001_CAS_Class1-Subtype-I-C_1	1	1	1	7	1	Cas__cas8c_I-C_4	mandatory	633	3.3e-150	498.7	1	0.94	6	600	Cas	CAS_Class1-Subtype-I-C	776291	778192	-
PHMI001.0722.00001.C001	PHMI001.0722.00001	PHMI001.0722.00001.C001_00660	Cas__cas5_I-C_11	646	defense-finder-models/Cas/Cas/CAS_Class1-Subtype-I-C	PHMI001.0722.00001.C001_CAS_Class1-Subtype-I-C_1	1	1	1	7	1	Cas__cas5_I-C_11	mandatory	229	2.4e-78	260	1	0.9	3	208	Cas	CAS_Class1-Subtype-I-C	778189	778878	-
PHMI001.0722.00001.C001	PHMI001.0722.00001	PHMI001.0722.00001.C001_00661	Cas__cas3_I_5	647	defense-finder-models/Cas/Cas/CAS_Class1-Subtype-I-C	PHMI001.0722.00001.C001_CAS_Class1-Subtype-I-C_1	1	1	1	7	1	Cas__cas3_I_5	accessory	767	2e-50	169.3	0.46	0.428	255	582	Cas	CAS_Class1-Subtype-I-C	778990	781293	-
PHMI001.0722.00001.C001	PHMI001.0722.00001	PHMI001.0722.00001.C001_00550	SoFic__SoFic	541	defense-finder-models/DefenseFinder_5/SoFIC/SoFic	PHMI001.0722.00001.C001_SoFic_1	1	1	1	1	1	SoFic__SoFic	mandatory	362	1.4e-109	364	0.947	0.939	8	347	SoFIC	SoFic	650903	651991	+
PHMI001.0722.00001.P002	PHMI001.0722.00001	PHMI001.0722.00001.P002_00001	AbiEii__AbiEii	1	defense-finder-models/DefenseFinder_1/AbiE/AbiE	PHMI001.0722.00001.P002_AbiE_1	1	1	1	2	1	AbiEii__AbiEii	mandatory	312	2e-33	108.5	0.941	0.676	11	221	AbiE	AbiE	1	939	-
PHMI001.0722.00001.P002	PHMI001.0722.00001	PHMI001.0722.00001.P002_00002	AbiEii__AbiEi_3	2	defense-finder-models/DefenseFinder_1/AbiE/AbiE	PHMI001.0722.00001.P002_AbiE_1	1	1	1	2	1	AbiEii__AbiEi_1	mandatory	267	2.8e-49	159.1	0.987	0.581	104	258	AbiE	AbiE	936	1739	-
PHPA001.0722.00001.C001	PHPA001.0722.00001	PHPA001.0722.00001.C001_01247	RM_Type_III__Type_III_MTases	1208	defense-finder-models/RM/RM/RM_Type_III	PHPA001.0722.00001.C001_RM_Type_III_1	1	1	1	2	1	RM_Type_III__Type_III_MTases	mandatory	563	2.7e-140	466.5	0.892	0.893	2	504	RM	RM_Type_III	1271101	1272792	+
PHPA001.0722.00001.C001	PHPA001.0722.00001	PHPA001.0722.00001.C001_01248	RM_Type_III__Type_III_REases	1209	defense-finder-models/RM/RM/RM_Type_III	PHPA001.0722.00001.C001_RM_Type_III_1	1	1	1	2	1	RM_Type_III__Type_III_REases	mandatory	921	1.5e-85	285.3	0.462	0.473	17	452	RM	RM_Type_III	1272789	1275554	+
PHPI001.0722.00002.C001	PHPI001.0722.00002	PHPI001.0722.00002.C001_00418	RM_Type_IIG__Type_IIG	408	defense-finder-models/RM/RM/RM_Type_IIG	PHPI001.0722.00002.C001_RM_Type_IIG_2	1	1	1	1	1	RM_Type_IIG__Type_IIG	mandatory	1621	2.1e-294	977.5	1.242	0.998	4	1620	RM	RM_Type_IIG	452745	457610	-
PHPI001.0722.00002.C001	PHPI001.0722.00002	PHPI001.0722.00002.C001_00844	RM_Type_II__Type_II_REases	825	defense-finder-models/RM/RM/RM_Type_II	PHPI001.0722.00002.C001_RM_Type_II_1	1	1	1	2	1	RM_Type_II__Type_II_REases	mandatory	303	5.3e-57	191.7	1.076	0.927	4	284	RM	RM_Type_II	910957	911868	-
PHPI001.0722.00002.C001	PHPI001.0722.00002	PHPI001.0722.00002.C001_00845	RM_Type_II__Type_II_MTases	826	defense-finder-models/RM/RM/RM_Type_II	PHPI001.0722.00002.C001_RM_Type_II_1	1	1	1	2	1	RM_Type_II__Type_II_MTases	mandatory	324	1.3e-57	193.1	0.842	0.951	2	309	RM	RM_Type_II	911981	912955	-
PHPI001.0722.00002.C001	PHPI001.0722.00002	PHPI001.0722.00002.C001_02545	Rst_DUF4238__DUF4238_Pers	2484	defense-finder-models/DefenseFinder_1/Rst_DUF4238/Rst_DUF4238	PHPI001.0722.00002.C001_Rst_DUF4238_1	1	1	1	1	1	Rst_DUF4238__DUF4238_Pers	mandatory	316	1.8e-56	189.3	0.945	0.918	2	291	Rst_DUF4238	Rst_DUF4238	2700153	2701103	-
PHPI001.0722.00002.P003	PHPI001.0722.00002	PHPI001.0722.00002.P003_00056	Septu__PtuA	44	defense-finder-models/DefenseFinder_2/Septu/Septu	PHPI001.0722.00002.P003_Septu_1	1	1	1	2	1	Septu__PtuA	mandatory	773	1.8e-48	158.9	0.899	0.523	315	718	Septu	Septu	54957	57278	+
PHPI001.0722.00002.P003	PHPI001.0722.00002	PHPI001.0722.00002.P003_00057	Septu__PtuB	45	defense-finder-models/DefenseFinder_2/Septu/Septu	PHPI001.0722.00002.P003_Septu_1	1	1	1	2	1	Septu__PtuB	mandatory	357	3.2e-38	124.6	0.836	0.81	1	289	Septu	Septu	57275	58348	+
PHPI001.0722.00002.P003	PHPI001.0722.00002	PHPI001.0722.00002.P003_00049	CBASS__Cyclase_II	38	defense-finder-models/DefenseFinder_5/CBASS/CBASS_II	PHPI001.0722.00002.P003_CBASS_II_3	1	1	1	3	2	CBASS__Cyclase_SMODS	mandatory	513	5.5e-61	199	0.941	0.694	12	367	CBASS	CBASS_II	46507	48048	-
PHPI001.0722.00002.P003	PHPI001.0722.00002	PHPI001.0722.00002.P003_00050	CBASS__Sensing_SAVED	39	defense-finder-models/DefenseFinder_5/CBASS/CBASS_II	PHPI001.0722.00002.P003_CBASS_II_3	1	1	1	3	2	CBASS__Effector_2TM_S_2TMBeta	mandatory	375	5e-50	162.5	1	0.512	182	373	CBASS	CBASS_II	48177	49304	-
PHPI001.0722.00002.P003	PHPI001.0722.00002	PHPI001.0722.00002.P003_00051	CBASS__Jab	40	defense-finder-models/DefenseFinder_5/CBASS/CBASS_II	PHPI001.0722.00002.P003_CBASS_II_3	1	1	1	3	2	CBASS__E2	mandatory	170	9.8e-29	92.7	0.668	0.824	4	143	CBASS	CBASS_II	49396	49908	-
PHPI001.0722.00002.P003	PHPI001.0722.00002	PHPI001.0722.00002.P003_00052	CBASS__AG_E1_ThiF	41	defense-finder-models/DefenseFinder_5/CBASS/CBASS_II	PHPI001.0722.00002.P003_CBASS_II_3	1	1	1	3	2	CBASS__E2	mandatory	572	1.5e-26	85.7	0.824	0.383	297	515	CBASS	CBASS_II	49898	51616	-
PHPI001.0722.00002.P003	PHPI001.0722.00002	PHPI001.0722.00002.P003_00053	CBASS__Cyclase_II	42	defense-finder-models/DefenseFinder_5/CBASS/CBASS_II	PHPI001.0722.00002.P003_CBASS_II_3	1	1	1	3	2	CBASS__Cyclase_SMODS	mandatory	466	3.4e-51	166.8	0.962	0.8	69	441	CBASS	CBASS_II	51616	53016	-
PHPI001.0722.00002.P005	PHPI001.0722.00002	PHPI001.0722.00002.P005_00060	RM_Type_III__Type_III_MTases	60	defense-finder-models/RM/RM/RM_Type_III	PHPI001.0722.00002.P005_RM_Type_III_1	1	1	1	2	1	RM_Type_III__Type_III_MTases	mandatory	640	4.6e-58	189.7	0.457	0.431	12	287	RM	RM_Type_III	53587	55509	+
PHPI001.0722.00002.P005	PHPI001.0722.00002	PHPI001.0722.00002.P005_00061	RM_Type_III__Type_III_REases	61	defense-finder-models/RM/RM/RM_Type_III	PHPI001.0722.00002.P005_RM_Type_III_1	1	1	1	2	1	RM_Type_III__Type_III_REases	mandatory	774	8.1e-12	36.2	0.195	0.22	43	212	RM	RM_Type_III	55509	57833	+
PHPI001.0722.00004.C001	PHPI001.0722.00004	PHPI001.0722.00004.C001_00420	RM_Type_IIG__Type_IIG	410	defense-finder-models/RM/RM/RM_Type_IIG	PHPI001.0722.00004.C001_RM_Type_IIG_2	1	1	1	1	1	RM_Type_IIG__Type_IIG	mandatory	1621	2.1e-294	977.5	1.242	0.998	4	1620	RM	RM_Type_IIG	452745	457610	-
PHPI001.0722.00004.C001	PHPI001.0722.00004	PHPI001.0722.00004.C001_00846	RM_Type_II__Type_II_REases	827	defense-finder-models/RM/RM/RM_Type_II	PHPI001.0722.00004.C001_RM_Type_II_1	1	1	1	2	1	RM_Type_II__Type_II_REases	mandatory	303	5.3e-57	191.7	1.076	0.927	4	284	RM	RM_Type_II	910957	911868	-
PHPI001.0722.00004.C001	PHPI001.0722.00004	PHPI001.0722.00004.C001_00847	RM_Type_II__Type_II_MTases	828	defense-finder-models/RM/RM/RM_Type_II	PHPI001.0722.00004.C001_RM_Type_II_1	1	1	1	2	1	RM_Type_II__Type_II_MTases	mandatory	324	1.3e-57	193.1	0.842	0.951	2	309	RM	RM_Type_II	911981	912955	-
PHPI001.0722.00004.C001	PHPI001.0722.00004	PHPI001.0722.00004.C001_02550	Rst_DUF4238__DUF4238_Pers	2489	defense-finder-models/DefenseFinder_1/Rst_DUF4238/Rst_DUF4238	PHPI001.0722.00004.C001_Rst_DUF4238_1	1	1	1	1	1	Rst_DUF4238__DUF4238_Pers	mandatory	316	1.8e-56	189.3	0.945	0.918	2	291	Rst_DUF4238	Rst_DUF4238	2700153	2701103	-
PHPI001.0722.00004.P003	PHPI001.0722.00004	PHPI001.0722.00004.P003_00056	Septu__PtuA	44	defense-finder-models/DefenseFinder_2/Septu/Septu	PHPI001.0722.00004.P003_Septu_1	1	1	1	2	1	Septu__PtuA	mandatory	773	1.8e-48	158.9	0.899	0.523	315	718	Septu	Septu	54957	57278	+
PHPI001.0722.00004.P003	PHPI001.0722.00004	PHPI001.0722.00004.P003_00057	Septu__PtuB	45	defense-finder-models/DefenseFinder_2/Septu/Septu	PHPI001.0722.00004.P003_Septu_1	1	1	1	2	1	Septu__PtuB	mandatory	357	3.2e-38	124.6	0.836	0.81	1	289	Septu	Septu	57275	58348	+
PHPI001.0722.00004.P003	PHPI001.0722.00004	PHPI001.0722.00004.P003_00049	CBASS__Cyclase_II	38	defense-finder-models/DefenseFinder_5/CBASS/CBASS_II	PHPI001.0722.00004.P003_CBASS_II_3	1	1	1	3	2	CBASS__Cyclase_SMODS	mandatory	513	5.5e-61	199	0.941	0.694	12	367	CBASS	CBASS_II	46507	48048	-
PHPI001.0722.00004.P003	PHPI001.0722.00004	PHPI001.0722.00004.P003_00050	CBASS__Sensing_SAVED	39	defense-finder-models/DefenseFinder_5/CBASS/CBASS_II	PHPI001.0722.00004.P003_CBASS_II_3	1	1	1	3	2	CBASS__Effector_2TM_S_2TMBeta	mandatory	375	5e-50	162.5	1	0.512	182	373	CBASS	CBASS_II	48177	49304	-
PHPI001.0722.00004.P003	PHPI001.0722.00004	PHPI001.0722.00004.P003_00051	CBASS__Jab	40	defense-finder-models/DefenseFinder_5/CBASS/CBASS_II	PHPI001.0722.00004.P003_CBASS_II_3	1	1	1	3	2	CBASS__E2	mandatory	170	9.8e-29	92.7	0.668	0.824	4	143	CBASS	CBASS_II	49396	49908	-
PHPI001.0722.00004.P003	PHPI001.0722.00004	PHPI001.0722.00004.P003_00052	CBASS__AG_E1_ThiF	41	defense-finder-models/DefenseFinder_5/CBASS/CBASS_II	PHPI001.0722.00004.P003_CBASS_II_3	1	1	1	3	2	CBASS__E2	mandatory	572	1.5e-26	85.7	0.824	0.383	297	515	CBASS	CBASS_II	49898	51616	-
PHPI001.0722.00004.P003	PHPI001.0722.00004	PHPI001.0722.00004.P003_00053	CBASS__Cyclase_II	42	defense-finder-models/DefenseFinder_5/CBASS/CBASS_II	PHPI001.0722.00004.P003_CBASS_II_3	1	1	1	3	2	CBASS__Cyclase_SMODS	mandatory	466	3.4e-51	166.8	0.962	0.8	69	441	CBASS	CBASS_II	51616	53016	-
PHPI001.0722.00006.C001	PHPI001.0722.00006	PHPI001.0722.00006.C001_00837	RM_Type_II__Type_II_REases	818	defense-finder-models/RM/RM/RM_Type_II	PHPI001.0722.00006.C001_RM_Type_II_1	1	1	1	2	1	RM_Type_II__Type_II_REases	mandatory	303	1.1e-57	193.9	1.08	0.931	4	285	RM	RM_Type_II	897331	898242	-
PHPI001.0722.00006.C001	PHPI001.0722.00006	PHPI001.0722.00006.C001_00838	RM_Type_II__Type_II_MTases	819	defense-finder-models/RM/RM/RM_Type_II	PHPI001.0722.00006.C001_RM_Type_II_1	1	1	1	2	1	RM_Type_II__Type_II_MTases	mandatory	324	7.3e-58	193.9	0.842	0.951	2	309	RM	RM_Type_II	898355	899329	-
PHPI001.0722.00006.C001	PHPI001.0722.00006	PHPI001.0722.00006.C001_01779	RM_Type_IIG__Type_IIG	1744	defense-finder-models/RM/RM/RM_Type_IIG	PHPI001.0722.00006.C001_RM_Type_IIG_2	1	1	1	1	1	RM_Type_IIG__Type_IIG	mandatory	722	1.7e-201	669.2	0.785	0.982	1	709	RM	RM_Type_IIG	1900787	1902955	-
PHPI001.0722.00006.C001	PHPI001.0722.00006	PHPI001.0722.00006.C001_02678	RM_Type_IV__Type_IV_REases	2611	defense-finder-models/RM/RM/RM_Type_IV	PHPI001.0722.00006.C001_RM_Type_IV_3	1	1	1	1	1	RM_Type_IV__Type_IV_REases	mandatory	308	1.9e-44	149.8	0.34	0.471	161	305	RM	RM_Type_IV	2850185	2851111	-
PHPI001.0722.00006.C001	PHPI001.0722.00006	PHPI001.0722.00006.C001_00414	Rst_PARIS__DUF4435	404	defense-finder-models/DefenseFinder_3/Rst_PARIS/PARIS_I	PHPI001.0722.00006.C001_PARIS_I_1	1	1	1	2	1	Rst_PARIS__DUF4435	mandatory	288	3e-14	51.1	0.441	0.351	31	131	Rst_PARIS	PARIS_I	446285	447151	-
PHPI001.0722.00006.C001	PHPI001.0722.00006	PHPI001.0722.00006.C001_00415	PARIS_I__AAA_15	405	defense-finder-models/DefenseFinder_3/Rst_PARIS/PARIS_I	PHPI001.0722.00006.C001_PARIS_I_1	1	1	1	2	1	PARIS_I__AAA_15	mandatory	427	1.4e-28	98.2	0.962	0.944	15	417	Rst_PARIS	PARIS_I	447158	448441	-
PHPI001.0722.00006.C001	PHPI001.0722.00006	PHPI001.0722.00006.C001_02288	Mokosh_TypeI__MkoB	2236	defense-finder-models/DefenseFinder_4/Mokosh/Mokosh_TypeI	PHPI001.0722.00006.C001_Mokosh_TypeI_1	1	1	1	2	1	Mokosh_TypeI__MkoB	mandatory	590	3.8e-63	212.1	0.97	0.976	4	579	Mokosh	Mokosh_TypeI	2431394	2433166	-
PHPI001.0722.00006.C001	PHPI001.0722.00006	PHPI001.0722.00006.C001_02289	Mokosh_TypeI__MkoA	2237	defense-finder-models/DefenseFinder_4/Mokosh/Mokosh_TypeI	PHPI001.0722.00006.C001_Mokosh_TypeI_1	1	1	1	2	1	Mokosh_TypeI__MkoA	mandatory	1071	2.7e-188	626	0.925	0.975	4	1047	Mokosh	Mokosh_TypeI	2433163	2436378	-
PHPI001.0722.00006.P008	PHPI001.0722.00006	PHPI001.0722.00006.P008_00019	RM_Type_IIG__Type_IIG	18	defense-finder-models/RM/RM/RM_Type_IIG	PHPI001.0722.00006.P008_RM_Type_IIG_1	1	1	1	1	1	RM_Type_IIG__Type_IIG	mandatory	755	2.4e-106	348.1	0.685	0.936	40	746	RM	RM_Type_IIG	19796	22063	+
PHPO001.0722.00001.C001	PHPO001.0722.00001	PHPO001.0722.00001.C001_00890	RM_Type_II__Type_II_REases	859	defense-finder-models/RM/RM/RM_Type_II	PHPO001.0722.00001.C001_RM_Type_II_1	1	1	1	2	1	RM_Type_II__Type_II_REases	mandatory	303	2.1e-51	173.3	1.057	0.911	5	280	RM	RM_Type_II	900743	901654	-
PHPO001.0722.00001.C001	PHPO001.0722.00001	PHPO001.0722.00001.C001_00891	RM_Type_II__Type_II_MTases	860	defense-finder-models/RM/RM/RM_Type_II	PHPO001.0722.00001.C001_RM_Type_II_1	1	1	1	2	1	RM_Type_II__Type_II_MTases	mandatory	324	1.3e-57	193	0.844	0.954	2	310	RM	RM_Type_II	901757	902731	-
PHPO001.0722.00001.C001	PHPO001.0722.00001	PHPO001.0722.00001.C001_02800	RM_Type_III__Type_III_REases	2721	defense-finder-models/RM/RM/RM_Type_III	PHPO001.0722.00001.C001_RM_Type_III_2	1	1	1	2	1	RM_Type_III__Type_III_REases	mandatory	884	2.7e-112	374.1	0.906	0.994	1	879	RM	RM_Type_III	2947203	2949857	-
PHPO001.0722.00001.C001	PHPO001.0722.00001	PHPO001.0722.00001.C001_02801	RM_Type_III__Type_III_MTases	2722	defense-finder-models/RM/RM/RM_Type_III	PHPO001.0722.00001.C001_RM_Type_III_2	1	1	1	2	1	RM_Type_III__Type_III_MTases	mandatory	511	1.4e-130	434.8	0.701	0.775	2	397	RM	RM_Type_III	2949854	2951389	-
PHPO001.0722.00001.C001	PHPO001.0722.00001	PHPO001.0722.00001.C001_03077	RM_Type_IV__Type_IV_REases	2994	defense-finder-models/RM/RM/RM_Type_IV	PHPO001.0722.00001.C001_RM_Type_IV_3	1	1	1	1	1	RM_Type_IV__Type_IV_REases	mandatory	699	4.8e-48	162.1	1.067	0.745	37	557	RM	RM_Type_IV	3225881	3227980	-
PHPO001.0722.00001.C001	PHPO001.0722.00001	PHPO001.0722.00001.C001_00255	Dsr_I__Dsr1	245	defense-finder-models/DefenseFinder_2/Dsr/Dsr_I	PHPO001.0722.00001.C001_Dsr_I_2	1	1	1	1	1	Dsr_I__Dsr1	mandatory	1266	2.6e-34	115.5	0.233	0.227	1	287	Dsr	Dsr_I	274354	278154	+
PHPO001.0722.00001.C001	PHPO001.0722.00001	PHPO001.0722.00001.C001_03036	AbiP2__AbiP2	2956	defense-finder-models/DefenseFinder_2/AbiP2/AbiP2	PHPO001.0722.00001.C001_AbiP2_1	1	1	1	1	1	AbiP2__AbiP2	mandatory	502	1e-163	543.3	0.986	0.978	7	497	AbiP2	AbiP2	3187254	3188762	-
PHPO001.0722.00001.C001	PHPO001.0722.00001	PHPO001.0722.00001.C001_01868	AbiZ__AbiZ	1820	defense-finder-models/DefenseFinder_1/AbiZ/AbiZ	PHPO001.0722.00001.C001_AbiZ_1	1	1	1	1	1	AbiZ__AbiZ	mandatory	511	4.3e-15	53.4	0.529	0.464	269	505	AbiZ	AbiZ	1947890	1949425	-
PHPO001.0722.00001.P004	PHPO001.0722.00001	PHPO001.0722.00001.P004_00047	RM_Type_III__Type_III_MTases	47	defense-finder-models/RM/RM/RM_Type_III	PHPO001.0722.00001.P004_RM_Type_III_1	1	1	1	2	1	RM_Type_III__Type_III_MTases	mandatory	625	4.6e-173	569.9	0.978	0.986	5	620	RM	RM_Type_III	47965	49842	+
PHPO001.0722.00001.P004	PHPO001.0722.00001	PHPO001.0722.00001.P004_00049	RM_Type_III__Type_III_REases	49	defense-finder-models/RM/RM/RM_Type_III	PHPO001.0722.00001.P004_RM_Type_III_1	1	1	1	2	1	RM_Type_III__Type_III_REases	mandatory	1027	8e-249	820.8	0.996	0.997	1	1024	RM	RM_Type_III	51559	54642	+
PHPR001.0722.00001.C001	PHPR001.0722.00001	PHPR001.0722.00001.C001_00201	RM_Type_IV__Type_IV_REases	181	defense-finder-models/RM/RM/RM_Type_IV	PHPR001.0722.00001.C001_RM_Type_IV_3	1	1	1	1	1	RM_Type_IV__Type_IV_REases	mandatory	599	1.7e-95	318.7	0.8	0.658	205	598	RM	RM_Type_IV	201484	203283	+
PHPR001.0722.00001.C001	PHPR001.0722.00001	PHPR001.0722.00001.C001_00894	RM__Type_I_MTases	821	defense-finder-models/RM/RM/RM_Type_I	PHPR001.0722.00001.C001_RM_Type_I_1	1	1	1	2.5	1	RM__Type_I_MTases	mandatory	793	2.2e-264	876.3	1.27	0.984	2	781	RM	RM_Type_I	973507	975888	+
PHPR001.0722.00001.C001	PHPR001.0722.00001	PHPR001.0722.00001.C001_00895	RM__Type_I_S	822	defense-finder-models/RM/RM/RM_Type_I	PHPR001.0722.00001.C001_RM_Type_I_1	1	1	1	2.5	1	RM__Type_I_S	accessory	437	3e-78	261.7	0.563	0.977	8	434	RM	RM_Type_I	975891	977204	+
PHPR001.0722.00001.C001	PHPR001.0722.00001	PHPR001.0722.00001.C001_00898	RM__Type_I_REases	825	defense-finder-models/RM/RM/RM_Type_I	PHPR001.0722.00001.C001_RM_Type_I_1	1	1	1	2.5	1	RM__Type_I_REases	mandatory	1007	5.6e-262	869.5	0.966	0.959	40	1005	RM	RM_Type_I	980730	983753	+
PHPR001.0722.00001.C001	PHPR001.0722.00001	PHPR001.0722.00001.C001_01854	RM__Type_I_S	1731	defense-finder-models/RM/RM/RM_Type_I	PHPR001.0722.00001.C001_RM_Type_I_2	1	1	1	2.5	2	RM__Type_I_S	accessory	593	4.8e-64	214.1	0.556	0.825	93	581	RM	RM_Type_I	2075105	2076886	-
PHPR001.0722.00001.C001	PHPR001.0722.00001	PHPR001.0722.00001.C001_01855	RM__Type_I_MTases	1732	defense-finder-models/RM/RM/RM_Type_I	PHPR001.0722.00001.C001_RM_Type_I_2	1	1	1	2.5	2	RM__Type_I_MTases	mandatory	500	2.2e-200	663.9	0.953	0.966	3	485	RM	RM_Type_I	2076886	2078388	-
PHPR001.0722.00001.C001	PHPR001.0722.00001	PHPR001.0722.00001.C001_01856	RM__Type_I_REases	1733	defense-finder-models/RM/RM/RM_Type_I	PHPR001.0722.00001.C001_RM_Type_I_2	1	1	1	2.5	2	RM__Type_I_REases	mandatory	800	1.7e-222	738.9	0.567	0.69	2	553	RM	RM_Type_I	2078558	2080960	-
PHPR001.0722.00001.C001	PHPR001.0722.00001	PHPR001.0722.00001.C001_01857	RM__Type_I_REases	1734	defense-finder-models/RM/RM/RM_Type_I	PHPR001.0722.00001.C001_RM_Type_I_2	1	1	1	2.5	2	RM__Type_I_REases	mandatory	458	1.5e-16	57.5	0.388	0.817	4	377	RM	RM_Type_I	2081164	2082540	-
PHPR001.0722.00001.C001	PHPR001.0722.00001	PHPR001.0722.00001.C001_01621	Lamassu-Fam__LmuA_effector_Cap4_nuclease_II	1520	defense-finder-models/DefenseFinder_1/Lamassu-Fam/Lamassu-Fam	PHPR001.0722.00001.C001_Lamassu-Fam_1	1	1	1	2.5	1	Lamassu-Fam__LmuA_effector_Cap4_nuclease_II	mandatory	323	4.5e-34	116.8	0.828	0.923	7	304	Lamassu-Fam	Lamassu-Fam	1799171	1800142	+
PHPR001.0722.00001.C001	PHPR001.0722.00001	PHPR001.0722.00001.C001_01624	Lamassu-Fam__LmuC_acc_Cap4_nuclease	1523	defense-finder-models/DefenseFinder_1/Lamassu-Fam/Lamassu-Fam	PHPR001.0722.00001.C001_Lamassu-Fam_1	1	1	1	2.5	1	Lamassu-Fam__LmuC_acc_Lipase	accessory	136	9.6e-07	27	0.748	0.912	11	134	Lamassu-Fam	Lamassu-Fam	1803173	1803583	+
PHPR001.0722.00001.C001	PHPR001.0722.00001	PHPR001.0722.00001.C001_01625	Lamassu-Fam__LmuB_SMC_Cap4_nuclease_II	1524	defense-finder-models/DefenseFinder_1/Lamassu-Fam/Lamassu-Fam	PHPR001.0722.00001.C001_Lamassu-Fam_1	1	1	1	2.5	1	Lamassu-Fam__LmuB_SMC_Cap4_nuclease_II	mandatory	650	2.9e-97	324.8	0.989	1	1	650	Lamassu-Fam	Lamassu-Fam	1803580	1805532	+
PHPR001.0722.00001.C001	PHPR001.0722.00001	PHPR001.0722.00001.C001_01655	Viperin__pVip	1550	defense-finder-models/DefenseFinder_1/Viperin/Viperin	PHPR001.0722.00001.C001_Viperin_2	1	1	1	1	1	Viperin__pVip	mandatory	288	1.3e-101	337.1	0.906	0.986	4	287	Viperin	Viperin	1842755	1843621	-
PHPR001.0722.00001.C001	PHPR001.0722.00001	PHPR001.0722.00001.C001_02703	dGTPase__Sp_dGTPase	2531	defense-finder-models/DefenseFinder_1/dGTPase/dGTPase	PHPR001.0722.00001.C001_dGTPase_3	1	1	1	1	1	dGTPase__Sp_dGTPase	mandatory	455	8.2e-164	543.2	0.971	0.956	10	444	dGTPase	dGTPase	3043952	3045319	+
PHPR001.0722.00001.C001	PHPR001.0722.00001	PHPR001.0722.00001.C001_01361	RosmerTA__RmrA_2662548665	1274	defense-finder-models/DefenseFinder_4/RosmerTA/RosmerTA	PHPR001.0722.00001.C001_RosmerTA_2	1	1	1	2	2	RosmerTA__RmrA_2585209417	mandatory	401	5.2e-151	500.6	0.99	0.995	1	399	RosmerTA	RosmerTA	1495657	1496862	-
PHPR001.0722.00001.C001	PHPR001.0722.00001	PHPR001.0722.00001.C001_01362	RosmerTA__RmrT_2662548665	1275	defense-finder-models/DefenseFinder_4/RosmerTA/RosmerTA	PHPR001.0722.00001.C001_RosmerTA_2	1	1	1	2	2	RosmerTA__RmrT_2585209417	mandatory	88	2.5e-23	80.5	0.357	0.886	8	85	RosmerTA	RosmerTA	1496866	1497132	-
PHPR001.0722.00001.C001	PHPR001.0722.00001	PHPR001.0722.00001.C001_01364	RosmerTA__RmrT_2662548665	1277	defense-finder-models/DefenseFinder_4/RosmerTA/RosmerTA	PHPR001.0722.00001.C001_RosmerTA_2	1	1	1	2	2	RosmerTA__RmrT_2585209417	mandatory	121	2.3e-18	64.3	0.566	0.975	4	121	RosmerTA	RosmerTA	1498550	1498915	-
PHPR001.0722.00001.C001	PHPR001.0722.00001	PHPR001.0722.00001.C001_01626	Mokosh_TypeI__MkoA2	1525	defense-finder-models/DefenseFinder_4/Mokosh/Mokosh_TypeI	PHPR001.0722.00001.C001_Mokosh_TypeI_1	1	1	1	2	2	Mokosh_TypeI__MkoA	mandatory	1658	0	2004.8	0.992	0.986	1	1634	Mokosh	Mokosh_TypeI	1805869	1810845	+
PHPR001.0722.00001.C001	PHPR001.0722.00001	PHPR001.0722.00001.C001_01627	Mokosh_TypeI__MkoB2	1526	defense-finder-models/DefenseFinder_4/Mokosh/Mokosh_TypeI	PHPR001.0722.00001.C001_Mokosh_TypeI_1	1	1	1	2	2	Mokosh_TypeI__MkoB	mandatory	473	4e-125	415.7	0.991	0.994	3	472	Mokosh	Mokosh_TypeI	1810842	1812263	+
PHPR001.0722.00001.C001	PHPR001.0722.00001	PHPR001.0722.00001.C001_01634	Mokosh_TypeI__MkoA2	1530	defense-finder-models/DefenseFinder_4/Mokosh/Mokosh_TypeI	PHPR001.0722.00001.C001_Mokosh_TypeI_1	1	1	1	2	2	Mokosh_TypeI__MkoA	mandatory	1653	0	1308.1	0.993	0.992	2	1641	Mokosh	Mokosh_TypeI	1818063	1823024	+
PHPR001.0722.00001.C001	PHPR001.0722.00001	PHPR001.0722.00001.C001_01635	Mokosh_TypeI__MkoB2	1531	defense-finder-models/DefenseFinder_4/Mokosh/Mokosh_TypeI	PHPR001.0722.00001.C001_Mokosh_TypeI_1	1	1	1	2	2	Mokosh_TypeI__MkoB	mandatory	516	3.4e-65	218.2	0.943	0.866	8	454	Mokosh	Mokosh_TypeI	1823024	1824574	+
PHPR001.0722.00001.C001	PHPR001.0722.00001	PHPR001.0722.00001.C001_01638	Shango__SngA	1533	defense-finder-models/DefenseFinder_4/Shango/Shango	PHPR001.0722.00001.C001_Shango_3	1	1	1	2	1	Shango__SngA	mandatory	769	7.7e-96	320.2	0.972	0.94	46	768	Shango	Shango	1826082	1828391	+
PHPR001.0722.00001.C001	PHPR001.0722.00001	PHPR001.0722.00001.C001_01639	Shango__SngB	1534	defense-finder-models/DefenseFinder_4/Shango/Shango	PHPR001.0722.00001.C001_Shango_3	1	1	1	2	1	Shango__SngB	accessory	439	9.6e-185	612.2	0.966	0.945	1	415	Shango	Shango	1828394	1829713	+
PHPR001.0722.00001.C001	PHPR001.0722.00001	PHPR001.0722.00001.C001_01640	Shango__SngC	1535	defense-finder-models/DefenseFinder_4/Shango/Shango	PHPR001.0722.00001.C001_Shango_3	1	1	1	2	1	Shango__SngC	accessory	732	2.5e-270	896.7	0.988	0.986	3	724	Shango	Shango	1829710	1831908	+
PHPR001.0722.00001.C002	PHPR001.0722.00001	PHPR001.0722.00001.C002_02062	Cas__cas6f_I_II_III_IV_V_VI_2	1883	defense-finder-models/Cas/Cas/CAS_Class1-Subtype-I-F	PHPR001.0722.00001.C002_CAS_Class1-Subtype-I-F_1	1	1	0.833	5	1	Cas__cas6f_I_II_III_IV_V_VI_3	mandatory	183	1.3e-51	172.1	1	1	1	183	Cas	CAS_Class1-Subtype-I-F	2189584	2190135	-
PHPR001.0722.00001.C002	PHPR001.0722.00001	PHPR001.0722.00001.C002_02063	Cas__cas5_I-F_16	1884	defense-finder-models/Cas/Cas/CAS_Class1-Subtype-I-F	PHPR001.0722.00001.C002_CAS_Class1-Subtype-I-F_1	1	1	0.833	5	1	Cas__cas5f_I-F_4	mandatory	336	3.6e-203	670.8	1	1	1	336	Cas	CAS_Class1-Subtype-I-F	2190145	2191155	-
PHPR001.0722.00001.C002	PHPR001.0722.00001	PHPR001.0722.00001.C002_02064	Cas__cas7_I-F_11	1885	defense-finder-models/Cas/Cas/CAS_Class1-Subtype-I-F	PHPR001.0722.00001.C002_CAS_Class1-Subtype-I-F_1	1	1	0.833	5	1	Cas__cas7f_I-F_3	mandatory	315	3.9e-207	683.4	1	1	1	315	Cas	CAS_Class1-Subtype-I-F	2191164	2192111	-
PHPR001.0722.00001.C002	PHPR001.0722.00001	PHPR001.0722.00001.C002_02065	Cas__cas3_I_2	1886	defense-finder-models/Cas/Cas/CAS_Class1-Subtype-I-F	PHPR001.0722.00001.C002_CAS_Class1-Subtype-I-F_1	1	1	0.833	5	1	Cas__cas3_I_5	accessory	974	1.1e-25	87.3	0.915	0.316	421	728	Cas	CAS_Class1-Subtype-I-F	2192115	2195039	-
PHPR001.0722.00001.C002	PHPR001.0722.00001	PHPR001.0722.00001.C002_02066	Cas__cas1_I-F_1	1887	defense-finder-models/Cas/Cas/CAS_Class1-Subtype-I-F	PHPR001.0722.00001.C002_CAS_Class1-Subtype-I-F_1	1	1	0.833	5	1	Cas__cas1_I-F_1	mandatory	331	4.7e-148	489.2	0.997	0.918	12	315	Cas	CAS_Class1-Subtype-I-F	2195036	2196031	-
PHPR001.0722.00001.C002	PHPR001.0722.00001	PHPR001.0722.00001.C002_00577	Retron_VI__HTH	537	defense-finder-models/DefenseFinder_5/Retron/Retron_VI	PHPR001.0722.00001.C002_Retron_VI_1	1	1	1	2	1	Retron_VI__HTH	mandatory	101	1.5e-37	124.4	0.99	0.98	1	99	Retron	Retron_VI	648079	648384	+
PHPR001.0722.00001.C002	PHPR001.0722.00001	PHPR001.0722.00001.C002_00578	Retron__RT_Tot	538	defense-finder-models/DefenseFinder_5/Retron/Retron_VI	PHPR001.0722.00001.C002_Retron_VI_1	1	1	1	2	1	Retron__RT_Tot	mandatory	318	3.9e-109	361.6	0.99	0.959	11	315	Retron	Retron_VI	648365	649321	+
PHPR001.0722.00001.P003	PHPR001.0722.00001	PHPR001.0722.00001.P003_00037	Cas__cas2_I-E_2	37	defense-finder-models/Cas/Cas/CAS_Class1-Subtype-I-E	PHPR001.0722.00001.P003_CAS_Class1-Subtype-I-E_1	1	1	1	8	1	Cas__cas2_I-E_1	accessory	102	1.3e-38	123.2	0.957	0.863	3	90	Cas	CAS_Class1-Subtype-I-E	43366	43674	-
PHPR001.0722.00001.P003	PHPR001.0722.00001	PHPR001.0722.00001.P003_00038	Cas__cas1_I-E_1	38	defense-finder-models/Cas/Cas/CAS_Class1-Subtype-I-E	PHPR001.0722.00001.P003_CAS_Class1-Subtype-I-E_1	1	1	1	8	1	Cas__cas1_I-E_1	mandatory	306	3.7e-111	362.7	1	0.859	11	273	Cas	CAS_Class1-Subtype-I-E	43683	44603	-
PHPR001.0722.00001.P003	PHPR001.0722.00001	PHPR001.0722.00001.P003_00039	Cas__cas8e_I-E_2	39	defense-finder-models/Cas/Cas/CAS_Class1-Subtype-I-E	PHPR001.0722.00001.P003_CAS_Class1-Subtype-I-E_1	1	1	1	8	1	Cas__cas8e_I-E_1	mandatory	490	1.8e-49	161.1	0.998	0.939	1	460	Cas	CAS_Class1-Subtype-I-E	44619	46091	-
PHPR001.0722.00001.P003	PHPR001.0722.00001	PHPR001.0722.00001.P003_00040	Cas__cas5_I-E_3	40	defense-finder-models/Cas/Cas/CAS_Class1-Subtype-I-E	PHPR001.0722.00001.P003_CAS_Class1-Subtype-I-E_1	1	1	1	8	1	Cas__cas5_I-E_3	mandatory	220	5.8e-47	152	0.973	0.741	13	175	Cas	CAS_Class1-Subtype-I-E	46078	46740	-
PHPR001.0722.00001.P003	PHPR001.0722.00001	PHPR001.0722.00001.P003_00041	Cas__cas7_I-E_2	41	defense-finder-models/Cas/Cas/CAS_Class1-Subtype-I-E	PHPR001.0722.00001.P003_CAS_Class1-Subtype-I-E_1	1	1	1	8	1	Cas__cas7_I-E_16	mandatory	341	3.5e-92	301.8	1	0.903	3	310	Cas	CAS_Class1-Subtype-I-E	46753	47778	-
PHPR001.0722.00001.P003	PHPR001.0722.00001	PHPR001.0722.00001.P003_00042	Cas__cse2gr11_I-E_1	42	defense-finder-models/Cas/Cas/CAS_Class1-Subtype-I-E	PHPR001.0722.00001.P003_CAS_Class1-Subtype-I-E_1	1	1	1	8	1	Cas__cse2gr11_I-E_2	mandatory	138	3.5e-25	81.3	0.987	0.942	5	134	Cas	CAS_Class1-Subtype-I-E	47819	48235	-
PHPR001.0722.00001.P003	PHPR001.0722.00001	PHPR001.0722.00001.P003_00043	Cas__cas6e_I_II_III_IV_V_VI_2	43	defense-finder-models/Cas/Cas/CAS_Class1-Subtype-I-E	PHPR001.0722.00001.P003_CAS_Class1-Subtype-I-E_1	1	1	1	8	1	Cas__cas6e_I_II_III_IV_V_VI_1	mandatory	181	2e-44	144.3	0.901	0.923	12	178	Cas	CAS_Class1-Subtype-I-E	48251	48796	-
PHPR001.0722.00001.P003	PHPR001.0722.00001	PHPR001.0722.00001.P003_00044	Cas__cas3_I_2	44	defense-finder-models/Cas/Cas/CAS_Class1-Subtype-I-E	PHPR001.0722.00001.P003_CAS_Class1-Subtype-I-E_1	1	1	1	8	1	Cas__cas3_I_5	accessory	810	3.3e-77	252	0.997	0.495	267	667	Cas	CAS_Class1-Subtype-I-E	48841	51273	-
PHPR001.0722.00001.P003	PHPR001.0722.00001	PHPR001.0722.00001.P003_00047	Gabija__GajA	47	defense-finder-models/DefenseFinder_1/Gabija/Gabija	PHPR001.0722.00001.P003_Gabija_1	1	1	1	2	1	Gabija__GajA	mandatory	662	5.1e-145	476.7	0.997	0.997	1	660	Gabija	Gabija	54037	56025	+
PHPR001.0722.00001.P003	PHPR001.0722.00001	PHPR001.0722.00001.P003_00048	Gabija__GajB_2	48	defense-finder-models/DefenseFinder_1/Gabija/Gabija	PHPR001.0722.00001.P003_Gabija_1	1	1	1	2	1	Gabija__GajB_1	mandatory	572	2e-70	230	0.765	0.942	14	552	Gabija	Gabija	56032	57750	+
PHSA001.0722.00001.C001	PHSA001.0722.00001	PHSA001.0722.00001.C001_00037	RM_Type_IIG__Type_IIG	34	defense-finder-models/RM/RM/RM_Type_IIG	PHSA001.0722.00001.C001_RM_Type_IIG_4	1	1	1	1	1	RM_Type_IIG__Type_IIG	mandatory	1144	3.5e-105	351	0.8	0.832	113	1064	RM	RM_Type_IIG	38136	41570	-
PHSA001.0722.00001.C001	PHSA001.0722.00001	PHSA001.0722.00001.C001_00516	RM__Type_I_MTases	489	defense-finder-models/RM/RM/RM_Type_I	PHSA001.0722.00001.C001_RM_Type_I_1	1	1	1	2.5	1	RM__Type_I_MTases	mandatory	772	8.2e-260	861.3	1.285	0.994	3	769	RM	RM_Type_I	545179	547497	+
PHSA001.0722.00001.C001	PHSA001.0722.00001	PHSA001.0722.00001.C001_00517	RM__Type_I_S	490	defense-finder-models/RM/RM/RM_Type_I	PHSA001.0722.00001.C001_RM_Type_I_1	1	1	1	2.5	1	RM__Type_I_S	accessory	429	7.9e-74	247.1	0.56	0.984	5	426	RM	RM_Type_I	547497	548786	+
PHSA001.0722.00001.C001	PHSA001.0722.00001	PHSA001.0722.00001.C001_00521	RM__Type_I_REases	494	defense-finder-models/RM/RM/RM_Type_I	PHSA001.0722.00001.C001_RM_Type_I_1	1	1	1	2.5	1	RM__Type_I_REases	mandatory	1038	3.1e-228	757.9	0.924	0.926	52	1012	RM	RM_Type_I	551631	554747	+
PHSA001.0722.00001.C001	PHSA001.0722.00001	PHSA001.0722.00001.C001_01170	RM_Type_IIG__Type_IIG	1128	defense-finder-models/RM/RM/RM_Type_IIG	PHSA001.0722.00001.C001_RM_Type_IIG_5	1	1	1	1	1	RM_Type_IIG__Type_IIG	mandatory	1171	6e-182	604.9	0.678	0.912	9	1076	RM	RM_Type_IIG	1321673	1325188	+
PHSA001.0722.00001.C001	PHSA001.0722.00001	PHSA001.0722.00001.C001_01527	RM_Type_II__Type_II_REases	1470	defense-finder-models/RM/RM/RM_Type_II	PHSA001.0722.00001.C001_RM_Type_II_2	1	1	1	2	2	RM_Type_II__Type_II_REases	mandatory	317	1e-71	240	1.164	0.997	1	316	RM	RM_Type_II	1729441	1730394	+
PHSA001.0722.00001.C001	PHSA001.0722.00001	PHSA001.0722.00001.C001_01528	RM_Type_II__Type_II_MTases	1471	defense-finder-models/RM/RM/RM_Type_II	PHSA001.0722.00001.C001_RM_Type_II_2	1	1	1	2	2	RM_Type_II__Type_II_MTases	mandatory	336	1.9e-84	281.7	0.97	0.973	1	327	RM	RM_Type_II	1730400	1731410	+
PHSA001.0722.00001.C001	PHSA001.0722.00001	PHSA001.0722.00001.C001_01529	RM_Type_II__Type_II_MTases	1472	defense-finder-models/RM/RM/RM_Type_II	PHSA001.0722.00001.C001_RM_Type_II_2	1	1	1	2	2	RM_Type_II__Type_II_MTases	mandatory	463	1.2e-72	242.5	0.839	0.702	1	325	RM	RM_Type_II	1731425	1732816	+
PHSA001.0722.00001.C001	PHSA001.0722.00001	PHSA001.0722.00001.C001_01570	RM_Type_IV__Type_IV_REases	1512	defense-finder-models/RM/RM/RM_Type_IV	PHSA001.0722.00001.C001_RM_Type_IV_8	1	1	1	1	1	RM_Type_IV__Type_IV_REases	mandatory	616	1.9e-132	440.7	1.295	0.995	3	615	RM	RM_Type_IV	1796812	1798662	-
PHSA001.0722.00001.C001	PHSA001.0722.00001	PHSA001.0722.00001.C001_02058	RM_Type_II__Type_II_MTases	1983	defense-finder-models/RM/RM/RM_Type_II	PHSA001.0722.00001.C001_RM_Type_II_3	1	1	1	2	2	RM_Type_II__Type_II_MTases	mandatory	293	3.7e-82	273.4	0.691	0.857	9	259	RM	RM_Type_II	2370965	2371846	-
PHSA001.0722.00001.C001	PHSA001.0722.00001	PHSA001.0722.00001.C001_02059	RM_Type_II__Type_II_REases	1984	defense-finder-models/RM/RM/RM_Type_II	PHSA001.0722.00001.C001_RM_Type_II_3	1	1	1	2	2	RM_Type_II__Type_II_REases	mandatory	285	1.3e-111	370.1	1.046	0.989	2	283	RM	RM_Type_II	2371847	2372704	-
PHSA001.0722.00001.C001	PHSA001.0722.00001	PHSA001.0722.00001.C001_02060	RM_Type_II__Type_II_MTases	1985	defense-finder-models/RM/RM/RM_Type_II	PHSA001.0722.00001.C001_RM_Type_II_3	1	1	1	2	2	RM_Type_II__Type_II_MTases	mandatory	303	1.5e-89	297.5	0.724	0.957	9	298	RM	RM_Type_II	2372706	2373617	-
PHSA001.0722.00001.C001	PHSA001.0722.00001	PHSA001.0722.00001.C001_02160	RM_Type_IIG__Type_IIG	2081	defense-finder-models/RM/RM/RM_Type_IIG	PHSA001.0722.00001.C001_RM_Type_IIG_6	1	1	1	1	1	RM_Type_IIG__Type_IIG	mandatory	1021	3.5e-109	364.2	0.828	0.803	194	1013	RM	RM_Type_IIG	2485877	2488942	-
PHSA001.0722.00001.C001	PHSA001.0722.00001	PHSA001.0722.00001.C001_03398	RM_Type_IIG__Type_IIG	3244	defense-finder-models/RM/RM/RM_Type_IIG	PHSA001.0722.00001.C001_RM_Type_IIG_7	1	1	1	1	1	RM_Type_IIG__Type_IIG	mandatory	1129	1.9e-98	328.7	0.861	0.916	80	1113	RM	RM_Type_IIG	3936144	3939533	-
PHSA001.0722.00001.C001	PHSA001.0722.00001	PHSA001.0722.00001.C001_00362	Azaca__ZacC	336	defense-finder-models/DefenseFinder_3/Azaca/Azaca	PHSA001.0722.00001.C001_Azaca_1	1	1	1	3	1	Azaca__ZacC	mandatory	986	1e-271	902.4	0.99	0.997	2	984	Azaca	Azaca	406989	409949	-
PHSA001.0722.00001.C001	PHSA001.0722.00001	PHSA001.0722.00001.C001_00363	Azaca__ZacB	337	defense-finder-models/DefenseFinder_3/Azaca/Azaca	PHSA001.0722.00001.C001_Azaca_1	1	1	1	3	1	Azaca__ZacB	mandatory	594	3.4e-128	426.6	0.997	0.995	1	591	Azaca	Azaca	409946	411730	-
PHSA001.0722.00001.C001	PHSA001.0722.00001	PHSA001.0722.00001.C001_00364	Azaca__ZacA	338	defense-finder-models/DefenseFinder_3/Azaca/Azaca	PHSA001.0722.00001.C001_Azaca_1	1	1	1	3	1	Azaca__ZacA	mandatory	376	4.3e-77	257.8	0.944	0.987	1	371	Azaca	Azaca	411723	412853	-
PHSA001.0722.00001.C001	PHSA001.0722.00001	PHSA001.0722.00001.C001_01105	Rst_PARIS__DUF4435	1063	defense-finder-models/DefenseFinder_3/Rst_PARIS/PARIS_II	PHSA001.0722.00001.C001_PARIS_II_2	1	1	1	2	1	Rst_PARIS__DUF4435	mandatory	293	2.1e-19	68.1	0.966	0.785	28	257	Rst_PARIS	PARIS_II	1263398	1264279	-
PHSA001.0722.00001.C001	PHSA001.0722.00001	PHSA001.0722.00001.C001_01106	PARIS_II__AAA_21	1064	defense-finder-models/DefenseFinder_3/Rst_PARIS/PARIS_II	PHSA001.0722.00001.C001_PARIS_II_2	1	1	1	2	1	PARIS_II__AAA_21	mandatory	280	3.7e-20	70.6	0.247	0.264	190	263	Rst_PARIS	PARIS_II	1264276	1265118	-
PHSA001.0722.00001.C001	PHSA001.0722.00001	PHSA001.0722.00001.C001_02674	PARIS_II__AAA_21	2554	defense-finder-models/DefenseFinder_3/Rst_PARIS/PARIS_II	PHSA001.0722.00001.C001_PARIS_II_3	1	1	1	2	1	PARIS_II__AAA_21	mandatory	275	5.7e-18	63.4	0.355	0.353	162	258	Rst_PARIS	PARIS_II	3104635	3105462	+
PHSA001.0722.00001.C001	PHSA001.0722.00001	PHSA001.0722.00001.C001_02675	Rst_PARIS__DUF4435	2555	defense-finder-models/DefenseFinder_3/Rst_PARIS/PARIS_II	PHSA001.0722.00001.C001_PARIS_II_3	1	1	1	2	1	Rst_PARIS__DUF4435	mandatory	333	2.7e-64	215	1	0.745	27	274	Rst_PARIS	PARIS_II	3105475	3106476	+
PHSA001.0722.00001.C001	PHSA001.0722.00001	PHSA001.0722.00001.C001_02156	ShosTA__ShosA	2077	defense-finder-models/DefenseFinder_2/ShosTA/ShosTA	PHSA001.0722.00001.C001_ShosTA_2	1	1	1	2	1	ShosTA__ShosA	mandatory	308	1e-46	157.1	0.726	0.76	47	280	ShosTA	ShosTA	2480199	2481125	-
PHSA001.0722.00001.C001	PHSA001.0722.00001	PHSA001.0722.00001.C001_02157	ShosTA__ShosT	2078	defense-finder-models/DefenseFinder_2/ShosTA/ShosTA	PHSA001.0722.00001.C001_ShosTA_2	1	1	1	2	1	ShosTA__ShosT	mandatory	220	1.6e-08	32.2	0.713	0.768	48	216	ShosTA	ShosTA	2481139	2481801	-
PHSA001.0722.00001.C001	PHSA001.0722.00001	PHSA001.0722.00001.C001_02233	Wadjet__JetC_I	2150	defense-finder-models/DefenseFinder_2/Wadjet/Wadjet_I	PHSA001.0722.00001.C001_Wadjet_I_4	1	1	0.75	3	1	Wadjet__JetC_I	mandatory	1131	5.6e-241	800.3	0.984	0.983	11	1122	Wadjet	Wadjet_I	2572215	2575610	-
PHSA001.0722.00001.C001	PHSA001.0722.00001	PHSA001.0722.00001.C001_02234	Wadjet__JetB_I	2151	defense-finder-models/DefenseFinder_2/Wadjet/Wadjet_I	PHSA001.0722.00001.C001_Wadjet_I_4	1	1	0.75	3	1	Wadjet__JetB_I	mandatory	191	3.2e-36	122.5	0.744	0.942	10	189	Wadjet	Wadjet_I	2575594	2576169	-
PHSA001.0722.00001.C001	PHSA001.0722.00001	PHSA001.0722.00001.C001_02235	Wadjet__JetA_I	2152	defense-finder-models/DefenseFinder_2/Wadjet/Wadjet_I	PHSA001.0722.00001.C001_Wadjet_I_4	1	1	0.75	3	1	Wadjet__JetA_I	mandatory	486	4.6e-84	280.8	0.978	0.994	2	484	Wadjet	Wadjet_I	2576334	2577794	-
PHSA001.0722.00001.C001	PHSA001.0722.00001	PHSA001.0722.00001.C001_03434	Septu__PtuB	3279	defense-finder-models/DefenseFinder_2/Septu/Septu	PHSA001.0722.00001.C001_Septu_1	1	1	1	2	1	Septu__PtuB	mandatory	245	2.1e-21	74.8	0.692	0.69	7	175	Septu	Septu	3990963	3991700	-
PHSA001.0722.00001.C001	PHSA001.0722.00001	PHSA001.0722.00001.C001_03435	Septu__PtuA	3280	defense-finder-models/DefenseFinder_2/Septu/Septu	PHSA001.0722.00001.C001_Septu_1	1	1	1	2	1	Septu__PtuA	mandatory	441	1.6e-76	256.5	0.938	0.977	1	431	Septu	Septu	3991697	3993022	-
PHSA001.0722.00001.C001	PHSA001.0722.00001	PHSA001.0722.00001.C001_01176	CBASS__Endonuc_small	1134	defense-finder-models/DefenseFinder_5/CBASS/CBASS_II	PHSA001.0722.00001.C001_CBASS_II_3	1	1	1	3	1	CBASS__Effector_2TM_S_2TMBeta	mandatory	419	4.3e-75	250.1	0.983	0.618	154	412	CBASS	CBASS_II	1329395	1330654	-
PHSA001.0722.00001.C001	PHSA001.0722.00001	PHSA001.0722.00001.C001_01177	CBASS__AG_E1_ThiF	1135	defense-finder-models/DefenseFinder_5/CBASS/CBASS_II	PHSA001.0722.00001.C001_CBASS_II_3	1	1	1	3	1	CBASS__E2	mandatory	552	4.7e-16	56.6	0.516	0.248	318	454	CBASS	CBASS_II	1330651	1332309	-
PHSA001.0722.00001.C001	PHSA001.0722.00001	PHSA001.0722.00001.C001_01178	CBASS__Cyclase_II	1136	defense-finder-models/DefenseFinder_5/CBASS/CBASS_II	PHSA001.0722.00001.C001_CBASS_II_3	1	1	1	3	1	CBASS__Cyclase_SMODS	mandatory	313	3.2e-14	50.4	0.787	0.802	26	276	CBASS	CBASS_II	1332318	1333259	-
PHSA001.0722.00001.C001	PHSA001.0722.00001	PHSA001.0722.00001.C001_02154	Retron_I_C__RT_1_C3	2075	defense-finder-models/DefenseFinder_5/Retron/Retron_I_C	PHSA001.0722.00001.C001_Retron_I_C_4	1	1	1	1	1	Retron_I_C__RT_1_C1	mandatory	486	3.1e-83	278	0.554	0.681	39	369	Retron	Retron_I_C	2477601	2479061	-
PHSA001.0722.00001.C001	PHSA001.0722.00001	PHSA001.0722.00001.C001_00296	AbiH__AbiH	275	defense-finder-models/DefenseFinder_1/AbiH/AbiH	PHSA001.0722.00001.C001_AbiH_3	1	1	1	1	1	AbiH__AbiH	mandatory	165	3.6e-18	64.1	0.361	0.764	2	127	AbiH	AbiH	338100	338597	+
PHSA001.0722.00001.C001	PHSA001.0722.00001	PHSA001.0722.00001.C001_03104	AbiD__AbiD	2957	defense-finder-models/DefenseFinder_1/AbiD/AbiD	PHSA001.0722.00001.C001_AbiD_1	1	1	1	1	1	AbiD__AbiD	mandatory	298	4.6e-78	260.5	0.923	0.98	1	292	AbiD	AbiD	3659087	3659983	-
PHSA001.0722.00001.C001	PHSA001.0722.00001	PHSA001.0722.00001.C001_03442	AbiEii__AbiEi_3	3287	defense-finder-models/DefenseFinder_1/AbiE/AbiE	PHSA001.0722.00001.C001_AbiE_2	1	1	1	2	1	AbiEii__AbiEi_1	mandatory	253	2.9e-46	154.7	0.994	0.597	96	246	AbiE	AbiE	3997743	3998504	+
PHSA001.0722.00001.C001	PHSA001.0722.00001	PHSA001.0722.00001.C001_03443	AbiEii__AbiEii	3288	defense-finder-models/DefenseFinder_1/AbiE/AbiE	PHSA001.0722.00001.C001_AbiE_2	1	1	1	2	1	AbiEii__AbiEii	mandatory	305	2.3e-21	74.5	0.925	0.78	27	264	AbiE	AbiE	3998497	3999414	+
PHSA001.0722.00001.C001	PHSA001.0722.00001	PHSA001.0722.00001.C001_03539	AbiL__AbiLi2	3380	defense-finder-models/DefenseFinder_1/AbiL/AbiL	PHSA001.0722.00001.C001_AbiL_4	1	1	1	2	1	AbiL__AbiLi	mandatory	410	2.3e-25	87.4	0.292	0.329	266	400	AbiL	AbiL	4092622	4093854	+
PHSA001.0722.00001.C001	PHSA001.0722.00001	PHSA001.0722.00001.C001_03540	AbiL__AbiLii2	3381	defense-finder-models/DefenseFinder_1/AbiL/AbiL	PHSA001.0722.00001.C001_AbiL_4	1	1	1	2	1	AbiL__AbiLii	mandatory	188	7.1e-10	36.4	0.225	0.367	87	155	AbiL	AbiL	4093857	4094423	+
PHSP001.0722.00001.C001	PHSP001.0722.00001	PHSP001.0722.00001.C001_04040	RM_Type_IV__Type_IV_REases	3905	defense-finder-models/RM/RM/RM_Type_IV	PHSP001.0722.00001.C001_RM_Type_IV_3	1	1	1	1	2	RM_Type_IV__Type_IV_REases	mandatory	736	1.1e-80	270.6	0.629	0.62	225	680	RM	RM_Type_IV	4171147	4173357	+
PHSP001.0722.00001.C001	PHSP001.0722.00001	PHSP001.0722.00001.C001_04041	RM_Type_IV__Type_IV_REases	3906	defense-finder-models/RM/RM/RM_Type_IV	PHSP001.0722.00001.C001_RM_Type_IV_3	1	1	1	1	2	RM_Type_IV__Type_IV_REases	mandatory	432	2.8e-57	192.5	0.732	0.877	4	382	RM	RM_Type_IV	4173354	4174652	+
PHSP001.0722.00001.C001	PHSP001.0722.00001	PHSP001.0722.00001.C001_04129	RM_Type_IV__Type_IV_REases	3990	defense-finder-models/RM/RM/RM_Type_IV	PHSP001.0722.00001.C001_RM_Type_IV_4	1	1	1	1	1	RM_Type_IV__Type_IV_REases	mandatory	211	1.4e-20	72.5	0.299	0.578	84	205	RM	RM_Type_IV	4265044	4265679	-
PHSP001.0722.00001.C001	PHSP001.0722.00001	PHSP001.0722.00001.C001_04731	RM_Type_IIG__Type_IIG	4572	defense-finder-models/RM/RM/RM_Type_IIG	PHSP001.0722.00001.C001_RM_Type_IIG_1	1	1	1	1	1	RM_Type_IIG__Type_IIG	mandatory	998	1.7e-129	432.1	0.989	0.987	1	985	RM	RM_Type_IIG	4928365	4931361	+
PHSP001.0722.00001.C001	PHSP001.0722.00001	PHSP001.0722.00001.C001_04781	RM_Type_III__Type_III_MTases	4618	defense-finder-models/RM/RM/RM_Type_III	PHSP001.0722.00001.C001_RM_Type_III_2	1	1	1	2	1	RM_Type_III__Type_III_MTases	mandatory	710	6.9e-59	198.6	0.62	0.62	138	577	RM	RM_Type_III	4973717	4975849	+
PHSP001.0722.00001.C001	PHSP001.0722.00001	PHSP001.0722.00001.C001_04782	RM_Type_III__Type_III_REases	4619	defense-finder-models/RM/RM/RM_Type_III	PHSP001.0722.00001.C001_RM_Type_III_2	1	1	1	2	1	RM_Type_III__Type_III_REases	mandatory	857	2.8e-19	67	0.383	0.454	30	418	RM	RM_Type_III	4975846	4978419	+
PHSP001.0722.00001.C001	PHSP001.0722.00001	PHSP001.0722.00001.C001_01282	Septu__PtuA_2	1237	defense-finder-models/DefenseFinder_2/Septu/Septu	PHSP001.0722.00001.C001_Septu_1	1	1	1	2	1	Septu__PtuA	mandatory	492	1.5e-127	424.6	0.926	0.984	7	490	Septu	Septu	1307174	1308652	+
PHSP001.0722.00001.C001	PHSP001.0722.00001	PHSP001.0722.00001.C001_01283	Septu__PtuB_2	1238	defense-finder-models/DefenseFinder_2/Septu/Septu	PHSP001.0722.00001.C001_Septu_1	1	1	1	2	1	Septu__PtuB	mandatory	295	3.8e-32	110.3	0.942	0.936	2	277	Septu	Septu	1308658	1309545	+
PHSP001.0722.00001.C001	PHSP001.0722.00001	PHSP001.0722.00001.C001_04783	Septu__PtuB_2	4620	defense-finder-models/DefenseFinder_2/Septu/Septu	PHSP001.0722.00001.C001_Septu_2	1	1	1	2	2	Septu__PtuB	mandatory	300	2.8e-30	104.2	0.829	0.85	45	299	Septu	Septu	4979402	4980304	-
PHSP001.0722.00001.C001	PHSP001.0722.00001	PHSP001.0722.00001.C001_04784	Septu__PtuA	4621	defense-finder-models/DefenseFinder_2/Septu/Septu	PHSP001.0722.00001.C001_Septu_2	1	1	1	2	2	Septu__PtuA	mandatory	491	3.1e-28	97.9	0.844	0.896	29	468	Septu	Septu	4980301	4981776	-
PHSP001.0722.00001.C001	PHSP001.0722.00001	PHSP001.0722.00001.C001_04789	Retron_I_A__HNH_TIGR02646	4625	defense-finder-models/DefenseFinder_2/Septu/Septu	PHSP001.0722.00001.C001_Septu_2	1	1	1	2	2	Septu__PtuB	mandatory	337	3.4e-05	21.8	0.406	0.294	188	286	Septu	Septu	4988421	4989434	+
PHSP001.0722.00001.C001	PHSP001.0722.00001	PHSP001.0722.00001.C001_00029	SoFic__SoFic	28	defense-finder-models/DefenseFinder_5/SoFIC/SoFic	PHSP001.0722.00001.C001_SoFic_6	1	1	1	1	1	SoFic__SoFic	mandatory	359	2.2e-119	397.1	0.983	0.975	8	357	SoFIC	SoFic	30267	31346	+
PHSP001.0722.00001.C001	PHSP001.0722.00001	PHSP001.0722.00001.C001_01075	Retron_I_C__RT_1_C1	1040	defense-finder-models/DefenseFinder_5/Retron/Retron_I_C	PHSP001.0722.00001.C001_Retron_I_C_4	1	1	1	1	1	Retron_I_C__RT_1_C1	mandatory	585	9.4e-216	715.7	0.976	0.981	6	579	Retron	Retron_I_C	1118199	1119956	+
PHSP001.0722.00001.C001	PHSP001.0722.00001	PHSP001.0722.00001.C001_01343	Retron_XIII__ARM	1294	defense-finder-models/DefenseFinder_5/Retron/Retron_XIII	PHSP001.0722.00001.C001_Retron_XIII_5	1	1	1	2	1	Retron_XIII__ARM	accessory	1004	1.3e-230	766.8	0.992	0.991	1	995	Retron	Retron_XIII	1375027	1378041	+
PHSP001.0722.00001.C001	PHSP001.0722.00001	PHSP001.0722.00001.C001_01344	Retron_XIII__WHSWIM	1295	defense-finder-models/DefenseFinder_5/Retron/Retron_XIII	PHSP001.0722.00001.C001_Retron_XIII_5	1	1	1	2	1	Retron_XIII__WHSWIM	accessory	540	1e-245	814.7	0.961	0.994	1	537	Retron	Retron_XIII	1378031	1379653	+
PHSP001.0722.00001.C001	PHSP001.0722.00001	PHSP001.0722.00001.C001_01345	Retron__RT_Tot	1296	defense-finder-models/DefenseFinder_5/Retron/Retron_XIII	PHSP001.0722.00001.C001_Retron_XIII_5	1	1	1	2	1	Retron__RT_Tot	mandatory	566	2.8e-238	791.2	1.708	0.936	1	530	Retron	Retron_XIII	1379972	1381672	+
PHSP001.0722.00001.C001	PHSP001.0722.00001	PHSP001.0722.00001.C001_01391	PfiAT__PfiA	1342	defense-finder-models/DefenseFinder_5/PfiAT/PfiAT	PHSP001.0722.00001.C001_PfiAT_2	1	1	1	2	1	PfiAT__PfiA	mandatory	77	6.1e-30	101.3	0.89	0.948	1	73	PfiAT	PfiAT	1433924	1434157	+
PHSP001.0722.00001.C001	PHSP001.0722.00001	PHSP001.0722.00001.C001_01392	PfiAT__PfiT	1343	defense-finder-models/DefenseFinder_5/PfiAT/PfiAT	PHSP001.0722.00001.C001_PfiAT_2	1	1	1	2	1	PfiAT__PfiT	mandatory	110	2.1e-07	29.1	0.896	0.909	6	105	PfiAT	PfiAT	1434188	1434520	+
PHSP001.0722.00001.C001	PHSP001.0722.00001	PHSP001.0722.00001.C001_01557	Retron__RT_Tot	1501	defense-finder-models/DefenseFinder_5/Retron/Retron_IV	PHSP001.0722.00001.C001_Retron_IV_3	1	1	1	2	1	Retron__RT_Tot	mandatory	395	1.1e-170	565.9	1.25	0.992	3	394	Retron	Retron_IV	1632248	1633435	+
PHSP001.0722.00001.C001	PHSP001.0722.00001	PHSP001.0722.00001.C001_01558	Retron_IV__2TM	1502	defense-finder-models/DefenseFinder_5/Retron/Retron_IV	PHSP001.0722.00001.C001_Retron_IV_3	1	1	1	2	1	Retron_IV__2TM	mandatory	237	9.2e-84	278.6	0.987	0.987	3	236	Retron	Retron_IV	1633425	1634138	+
PHSP001.0722.00001.C001	PHSP001.0722.00001	PHSP001.0722.00001.C001_02635	Dynamins__LeoBC	2546	defense-finder-models/DefenseFinder_5/Dynamins/Dynamins	PHSP001.0722.00001.C001_Dynamins_1	1	1	0.5	2	1	Dynamins__LeoBC	mandatory	698	5.8e-109	363.9	0.923	0.862	16	617	Dynamins	Dynamins	2738596	2740692	+
PHSP001.0722.00001.C001	PHSP001.0722.00001	PHSP001.0722.00001.C001_02636	Dynamins__LeoA	2547	defense-finder-models/DefenseFinder_5/Dynamins/Dynamins	PHSP001.0722.00001.C001_Dynamins_1	1	1	0.5	2	1	Dynamins__LeoA	mandatory	569	5.6e-126	419.9	0.898	0.928	40	567	Dynamins	Dynamins	2740702	2742411	+
PHSP001.0722.00001.C001	PHSP001.0722.00001	PHSP001.0722.00001.C001_00529	AbiJ__AbiJ	512	defense-finder-models/DefenseFinder_1/AbiJ/AbiJ	PHSP001.0722.00001.C001_AbiJ_1	1	1	1	1	1	AbiJ__AbiJ	mandatory	257	1.5e-11	42.4	0.377	0.447	137	251	AbiJ	AbiJ	539247	540020	-
PHSP001.0722.00001.C001	PHSP001.0722.00001	PHSP001.0722.00001.C001_01092	Gabija__GajA	1057	defense-finder-models/DefenseFinder_1/Gabija/Gabija	PHSP001.0722.00001.C001_Gabija_2	1	1	1	2	1	Gabija__GajA	mandatory	575	2.7e-28	97.3	0.802	0.821	4	475	Gabija	Gabija	1132448	1134175	+
PHSP001.0722.00001.C001	PHSP001.0722.00001	PHSP001.0722.00001.C001_01093	Gabija__GajB_3	1058	defense-finder-models/DefenseFinder_1/Gabija/Gabija	PHSP001.0722.00001.C001_Gabija_2	1	1	1	2	1	Gabija__GajB_1	mandatory	471	8e-07	26.8	0.174	0.13	11	71	Gabija	Gabija	1134172	1135587	+
PHSP001.0722.00001.C001	PHSP001.0722.00001	PHSP001.0722.00001.C001_04785	Gabija__GajB_1	4622	defense-finder-models/DefenseFinder_1/Gabija/Gabija	PHSP001.0722.00001.C001_Gabija_3	1	1	1	2	1	Gabija__GajB_1	mandatory	622	2.2e-115	384.4	0.975	0.981	11	620	Gabija	Gabija	4982019	4983887	-
PHSP001.0722.00001.C001	PHSP001.0722.00001	PHSP001.0722.00001.C001_04786	Gabija__GajA	4623	defense-finder-models/DefenseFinder_1/Gabija/Gabija	PHSP001.0722.00001.C001_Gabija_3	1	1	1	2	1	Gabija__GajA	mandatory	798	1.4e-134	448.4	0.993	0.975	1	778	Gabija	Gabija	4983890	4986286	-
PHSP001.0722.00001.C001	PHSP001.0722.00001	PHSP001.0722.00001.C001_04131	Shango__SngC	3992	defense-finder-models/DefenseFinder_4/Shango/Shango	PHSP001.0722.00001.C001_Shango_1	1	1	1	2	1	Shango__SngC	accessory	732	8.6e-282	935.2	0.994	0.993	2	728	Shango	Shango	4266895	4269093	-
PHSP001.0722.00001.C001	PHSP001.0722.00001	PHSP001.0722.00001.C001_04132	Shango__SngB	3993	defense-finder-models/DefenseFinder_4/Shango/Shango	PHSP001.0722.00001.C001_Shango_1	1	1	1	2	1	Shango__SngB	accessory	437	1e-186	619.4	1	1	1	437	Shango	Shango	4269090	4270403	-
PHSP001.0722.00001.C001	PHSP001.0722.00001	PHSP001.0722.00001.C001_04133	Shango__SngA	3994	defense-finder-models/DefenseFinder_4/Shango/Shango	PHSP001.0722.00001.C001_Shango_1	1	1	1	2	1	Shango__SngA	mandatory	771	1.2e-100	336.7	0.972	0.944	43	770	Shango	Shango	4270407	4272722	-
PHSP002.0722.00001.C001	PHSP002.0722.00001	PHSP002.0722.00001.C001_00125	RM_Type_II__Type_II_REases	114	defense-finder-models/RM/RM/RM_Type_II	PHSP002.0722.00001.C001_RM_Type_II_1	1	1	1	2	1	RM_Type_II__Type_II_REases	mandatory	294	3.9e-08	32.2	0.641	0.915	24	292	RM	RM_Type_II	119161	120045	+
PHSP002.0722.00001.C001	PHSP002.0722.00001	PHSP002.0722.00001.C001_00126	RM_Type_II__Type_II_MTases	115	defense-finder-models/RM/RM/RM_Type_II	PHSP002.0722.00001.C001_RM_Type_II_1	1	1	1	2	1	RM_Type_II__Type_II_MTases	mandatory	454	5.5e-140	465.1	1.049	0.835	37	415	RM	RM_Type_II	120030	121394	+
PHSP002.0722.00001.C001	PHSP002.0722.00001	PHSP002.0722.00001.C001_00274	RM_Type_IIG__Type_IIG	255	defense-finder-models/RM/RM/RM_Type_IIG	PHSP002.0722.00001.C001_RM_Type_IIG_6	1	1	1	1	1	RM_Type_IIG__Type_IIG	mandatory	647	3.2e-167	556.3	0.683	0.983	1	636	RM	RM_Type_IIG	279266	281209	-
PHSP002.0722.00001.C001	PHSP002.0722.00001	PHSP002.0722.00001.C001_00872	RM_Type_II__Type_II_MTases	815	defense-finder-models/RM/RM/RM_Type_II	PHSP002.0722.00001.C001_RM_Type_II_2	1	1	1	2	1	RM_Type_II__Type_II_MTases	mandatory	334	8.9e-51	171.2	0.836	0.886	32	327	RM	RM_Type_II	986403	987407	-
PHSP002.0722.00001.C001	PHSP002.0722.00001	PHSP002.0722.00001.C001_00877	RM_Type_II__Type_II_REases	820	defense-finder-models/RM/RM/RM_Type_II	PHSP002.0722.00001.C001_RM_Type_II_2	1	1	1	2	1	RM_Type_II__Type_II_REases	mandatory	390	5.4e-08	31.7	0.851	0.818	62	380	RM	RM_Type_II	989813	990985	+
PHSP002.0722.00001.C001	PHSP002.0722.00001	PHSP002.0722.00001.C001_02321	RM_Type_IIG__Type_IIG	2152	defense-finder-models/RM/RM/RM_Type_IIG	PHSP002.0722.00001.C001_RM_Type_IIG_7	1	1	1	1	1	RM_Type_IIG__Type_IIG	mandatory	590	4.9e-154	512.7	0.633	0.995	1	587	RM	RM_Type_IIG	2625441	2627213	+
PHSP002.0722.00001.C001	PHSP002.0722.00001	PHSP002.0722.00001.C001_02444	RM_Type_IIG__Type_IIG	2266	defense-finder-models/RM/RM/RM_Type_IIG	PHSP002.0722.00001.C001_RM_Type_IIG_8	1	1	1	1	1	RM_Type_IIG__Type_IIG	mandatory	884	3.3e-255	847.5	1	0.997	3	883	RM	RM_Type_IIG	2798019	2800673	-
PHSP002.0722.00001.C001	PHSP002.0722.00001	PHSP002.0722.00001.C001_02542	RM_Type_IIG__Type_IIG	2358	defense-finder-models/RM/RM/RM_Type_IIG	PHSP002.0722.00001.C001_RM_Type_IIG_9	1	1	1	1	1	RM_Type_IIG__Type_IIG	mandatory	761	4.8e-184	613.2	0.646	0.966	7	741	RM	RM_Type_IIG	2922145	2924430	-
PHSP002.0722.00001.C001	PHSP002.0722.00001	PHSP002.0722.00001.C001_03578	RM_Type_IIG__Type_IIG	3327	defense-finder-models/RM/RM/RM_Type_IIG	PHSP002.0722.00001.C001_RM_Type_IIG_10	1	1	1	1	1	RM_Type_IIG__Type_IIG	mandatory	676	1.3e-159	531.8	0.736	0.975	8	666	RM	RM_Type_IIG	4076819	4078849	+
PHSP002.0722.00001.C001	PHSP002.0722.00001	PHSP002.0722.00001.C001_03887	RM_Type_II__Type_II_REases	3613	defense-finder-models/RM/RM/RM_Type_II	PHSP002.0722.00001.C001_RM_Type_II_3	1	1	1	2	1	RM_Type_II__Type_II_REases	mandatory	212	1e-09	37.4	0.622	0.863	26	208	RM	RM_Type_II	4406075	4406713	+
PHSP002.0722.00001.C001	PHSP002.0722.00001	PHSP002.0722.00001.C001_03888	RM_Type_II__Type_II_MTases	3614	defense-finder-models/RM/RM/RM_Type_II	PHSP002.0722.00001.C001_RM_Type_II_3	1	1	1	2	1	RM_Type_II__Type_II_MTases	mandatory	315	1.3e-39	134.6	0.656	0.879	14	290	RM	RM_Type_II	4406705	4407652	-
PHSP002.0722.00001.C001	PHSP002.0722.00001	PHSP002.0722.00001.C001_04008	RM_Type_II__Type_II_REases	3730	defense-finder-models/RM/RM/RM_Type_II	PHSP002.0722.00001.C001_RM_Type_II_4	1	1	1	2	1	RM_Type_II__Type_II_REases	mandatory	261	1.3e-08	33.5	0.725	0.946	12	258	RM	RM_Type_II	4545188	4545973	+
PHSP002.0722.00001.C001	PHSP002.0722.00001	PHSP002.0722.00001.C001_04009	RM_Type_II__Type_II_MTases	3731	defense-finder-models/RM/RM/RM_Type_II	PHSP002.0722.00001.C001_RM_Type_II_4	1	1	1	2	1	RM_Type_II__Type_II_MTases	mandatory	333	1e-94	316	0.97	0.952	13	329	RM	RM_Type_II	4546018	4547019	-
PHSP002.0722.00001.C001	PHSP002.0722.00001	PHSP002.0722.00001.C001_04195	RM_Type_II__Type_II_REases	3905	defense-finder-models/RM/RM/RM_Type_II	PHSP002.0722.00001.C001_RM_Type_II_5	1	1	1	2	1	RM_Type_II__Type_II_REases	mandatory	253	4.2e-16	58.3	0.74	0.933	4	239	RM	RM_Type_II	4750547	4751308	-
PHSP002.0722.00001.C001	PHSP002.0722.00001	PHSP002.0722.00001.C001_04196	RM_Type_II__Type_II_MTases	3906	defense-finder-models/RM/RM/RM_Type_II	PHSP002.0722.00001.C001_RM_Type_II_5	1	1	1	2	1	RM_Type_II__Type_II_MTases	mandatory	295	1.2e-81	272.5	0.713	0.905	3	269	RM	RM_Type_II	4751674	4752561	-
PHSP002.0722.00001.C001	PHSP002.0722.00001	PHSP002.0722.00001.C001_04203	RM_Type_IV__Type_IV_REases	3913	defense-finder-models/RM/RM/RM_Type_IV	PHSP002.0722.00001.C001_RM_Type_IV_14	1	1	1	1	1	RM_Type_IV__Type_IV_REases	mandatory	533	3.1e-87	292.1	0.95	0.947	22	526	RM	RM_Type_IV	4758172	4759773	-
PHSP002.0722.00001.C001	PHSP002.0722.00001	PHSP002.0722.00001.C001_04678	RM_Type_IIG__Type_IIG	4358	defense-finder-models/RM/RM/RM_Type_IIG	PHSP002.0722.00001.C001_RM_Type_IIG_11	1	1	1	1	1	RM_Type_IIG__Type_IIG	mandatory	1340	5.8e-272	904.4	1.167	0.979	4	1315	RM	RM_Type_IIG	5288806	5292828	-
PHSP002.0722.00001.C001	PHSP002.0722.00001	PHSP002.0722.00001.C001_04678	DISARM_1__drmMI	4358	defense-finder-models/DefenseFinder_1/DISARM/DISARM_1	PHSP002.0722.00001.C001_DISARM_1_1	1	1	1	5	1	DISARM_1__drmMI	mandatory	1340	0	1400.8	0.961	0.984	8	1325	DISARM	DISARM_1	5288806	5292828	-
PHSP002.0722.00001.C001	PHSP002.0722.00001	PHSP002.0722.00001.C001_04745	RM_Type_IV__Type_IV_REases	4421	defense-finder-models/RM/RM/RM_Type_IV	PHSP002.0722.00001.C001_RM_Type_IV_15	1	1	1	1	1	RM_Type_IV__Type_IV_REases	mandatory	340	4e-30	103.7	0.57	0.891	20	322	RM	RM_Type_IV	5357073	5358095	+
PHSP002.0722.00001.C001	PHSP002.0722.00001	PHSP002.0722.00001.C001_05358	RM_Type_III__Type_III_MTases	4997	defense-finder-models/RM/RM/RM_Type_III	PHSP002.0722.00001.C001_RM_Type_III_13	1	1	1	2	1	RM_Type_III__Type_III_MTases	mandatory	657	3.9e-44	149.9	0.366	0.379	16	264	RM	RM_Type_III	6078906	6080879	+
PHSP002.0722.00001.C001	PHSP002.0722.00001	PHSP002.0722.00001.C001_05359	RM_Type_III__Type_III_REases	4998	defense-finder-models/RM/RM/RM_Type_III	PHSP002.0722.00001.C001_RM_Type_III_13	1	1	1	2	1	RM_Type_III__Type_III_REases	mandatory	1144	3.4e-24	83.2	0.402	0.386	109	550	RM	RM_Type_III	6081066	6084500	+
PHSP002.0722.00001.C001	PHSP002.0722.00001	PHSP002.0722.00001.C001_05468	RM_Type_IIG__Type_IIG	5098	defense-finder-models/RM/RM/RM_Type_IIG	PHSP002.0722.00001.C001_RM_Type_IIG_12	1	1	1	1	1	RM_Type_IIG__Type_IIG	mandatory	742	6.2e-115	384.3	0.589	0.907	8	680	RM	RM_Type_IIG	6205431	6207659	-
PHSP002.0722.00001.C001	PHSP002.0722.00001	PHSP002.0722.00001.C001_03485	PsyrTA__PsyrA	3242	defense-finder-models/DefenseFinder_2/PsyrTA/PsyrTA	PHSP002.0722.00001.C001_PsyrTA_1	1	1	1	2	1	PsyrTA__PsyrA	mandatory	415	8.4e-134	444.7	0.99	0.947	8	400	PsyrTA	PsyrTA	3979098	3980345	-
PHSP002.0722.00001.C001	PHSP002.0722.00001	PHSP002.0722.00001.C001_03486	PsyrTA__PsyrT	3243	defense-finder-models/DefenseFinder_2/PsyrTA/PsyrTA	PHSP002.0722.00001.C001_PsyrTA_1	1	1	1	2	1	PsyrTA__PsyrT	mandatory	697	2e-303	1006.1	0.99	0.991	5	695	PsyrTA	PsyrTA	3980489	3982582	-
PHSP002.0722.00001.C001	PHSP002.0722.00001	PHSP002.0722.00001.C001_02392	Cas__cas10_III_1	2219	defense-finder-models/Cas/Cas/CAS_Class1-Type-III	PHSP002.0722.00001.C001_CAS_Class1-Type-III_5	1	1	0.2	4	1	Cas__cas10_III_1	mandatory	1001	2.1e-58	196.6	0.969	0.681	168	849	Cas	CAS_Class1-Type-III	2723995	2727000	+
PHSP002.0722.00001.C001	PHSP002.0722.00001	PHSP002.0722.00001.C001_02393	Cas__cmr3gr5_III-B_III-C_5	2220	defense-finder-models/Cas/Cas/CAS_Class1-Type-III	PHSP002.0722.00001.C001_CAS_Class1-Type-III_5	1	1	0.2	4	1	Cas__csm4gr5_III-A_3	mandatory	400	1.8e-39	134.4	1	0.975	8	397	Cas	CAS_Class1-Type-III	2727006	2728208	+
PHSP002.0722.00001.C001	PHSP002.0722.00001	PHSP002.0722.00001.C001_02394	Cas__corA_III-B_2	2221	defense-finder-models/Cas/Cas/CAS_Class1-Type-III	PHSP002.0722.00001.C001_CAS_Class1-Type-III_5	1	1	0.2	4	1	Cas__corA_III-B_2	neutral	498	1.1e-141	471.2	0.94	0.928	8	469	Cas	CAS_Class1-Type-III	2728205	2729701	+
PHSP002.0722.00001.C001	PHSP002.0722.00001	PHSP002.0722.00001.C001_02399	Cas__cas2_I_II_III_IV_V_VI_3	2225	defense-finder-models/Cas/Cas/CAS_Class1-Type-III	PHSP002.0722.00001.C001_CAS_Class1-Type-III_5	1	1	0.2	4	1	Cas__cas2_I_II_III_IV_V_VI_5	accessory	92	1e-26	91.2	0.987	0.848	3	80	Cas	CAS_Class1-Type-III	2734017	2734295	-
PHSP002.0722.00001.C001	PHSP002.0722.00001	PHSP002.0722.00001.C001_02401	Cas__cas1_I_II_III_IV_V_VI_1	2227	defense-finder-models/Cas/Cas/CAS_Class1-Type-III	PHSP002.0722.00001.C001_CAS_Class1-Type-III_5	1	1	0.2	4	1	Cas__cas1_I_II_III_IV_V_VI_1	accessory	318	2.8e-21	74.1	0.965	0.903	4	290	Cas	CAS_Class1-Type-III	2735000	2735956	-
PHSP002.0722.00001.C001	PHSP002.0722.00001	PHSP002.0722.00001.C001_02403	Cas__cas1_I_II_III_IV_V_VI_1	2229	defense-finder-models/Cas/Cas/CAS_Class1-Type-III	PHSP002.0722.00001.C001_CAS_Class1-Type-III_5	1	1	0.2	4	1	Cas__cas1_I_II_III_IV_V_VI_1	accessory	667	4.2e-98	326.5	0.997	0.48	336	655	Cas	CAS_Class1-Type-III	2740228	2742231	-
PHSP002.0722.00001.C001	PHSP002.0722.00001	PHSP002.0722.00001.C001_03135	Cas__WYL_I_II_III_IV_V_VI_4	2913	defense-finder-models/Cas/Cas/CAS_Class1-Subtype-I-D	PHSP002.0722.00001.C001_CAS_Class1-Subtype-I-D_1	1	1	1	8	1	Cas__WYL_I_II_III_IV_V_VI_1	neutral	290	4.1e-09	35	0.953	0.559	116	277	Cas	CAS_Class1-Subtype-I-D	3592246	3593118	-
PHSP002.0722.00001.C001	PHSP002.0722.00001	PHSP002.0722.00001.C001_03136	Cas__cas3_I-D_4	2914	defense-finder-models/Cas/Cas/CAS_Class1-Subtype-I-D	PHSP002.0722.00001.C001_CAS_Class1-Subtype-I-D_1	1	1	1	8	1	Cas__cas3_I-D_4	accessory	726	5.2e-111	369.3	1	0.486	34	386	Cas	CAS_Class1-Subtype-I-D	3593241	3595421	+
PHSP002.0722.00001.C001	PHSP002.0722.00001	PHSP002.0722.00001.C001_03140	Cas__cas10d_I-D_3	2918	defense-finder-models/Cas/Cas/CAS_Class1-Subtype-I-D	PHSP002.0722.00001.C001_CAS_Class1-Subtype-I-D_1	1	1	1	8	1	Cas__cas10d_I-D_3	mandatory	1168	5.9e-291	965.8	1	0.86	134	1137	Cas	CAS_Class1-Subtype-I-D	3596911	3600417	+
PHSP002.0722.00001.C001	PHSP002.0722.00001	PHSP002.0722.00001.C001_03141	Cas__csc2gr7_I-D_1	2919	defense-finder-models/Cas/Cas/CAS_Class1-Subtype-I-D	PHSP002.0722.00001.C001_CAS_Class1-Subtype-I-D_1	1	1	1	8	1	Cas__csc2gr7_I-D_1	mandatory	337	1.1e-101	338	1	0.816	20	294	Cas	CAS_Class1-Subtype-I-D	3600605	3601618	+
PHSP002.0722.00001.C001	PHSP002.0722.00001	PHSP002.0722.00001.C001_03142	Cas__csc1gr5_I-D_2	2920	defense-finder-models/Cas/Cas/CAS_Class1-Subtype-I-D	PHSP002.0722.00001.C001_CAS_Class1-Subtype-I-D_1	1	1	1	8	1	Cas__csc1gr5_I-D_2	mandatory	234	7.1e-67	223.2	0.995	0.953	10	232	Cas	CAS_Class1-Subtype-I-D	3601618	3602322	+
PHSP002.0722.00001.C001	PHSP002.0722.00001	PHSP002.0722.00001.C001_03143	Cas__cas6_I_II_III_IV_V_VI_15	2921	defense-finder-models/Cas/Cas/CAS_Class1-Subtype-I-D	PHSP002.0722.00001.C001_CAS_Class1-Subtype-I-D_1	1	1	1	8	1	Cas__cas6_I-A_III-D_3	accessory	289	3.9e-58	195.2	0.982	0.931	5	273	Cas	CAS_Class1-Subtype-I-D	3602401	3603270	+
PHSP002.0722.00001.C001	PHSP002.0722.00001	PHSP002.0722.00001.C001_03144	Cas__cas4_I_II_III_IV_V_VI_1	2922	defense-finder-models/Cas/Cas/CAS_Class1-Subtype-I-D	PHSP002.0722.00001.C001_CAS_Class1-Subtype-I-D_1	1	1	1	8	1	Cas__cas4_I_II_III_IV_V_VI_1	accessory	197	1.5e-46	157.1	1	0.898	7	183	Cas	CAS_Class1-Subtype-I-D	3603263	3603856	+
PHSP002.0722.00001.C001	PHSP002.0722.00001	PHSP002.0722.00001.C001_03145	Cas__cas1_I_II_III_IV_V_VI_6	2923	defense-finder-models/Cas/Cas/CAS_Class1-Subtype-I-D	PHSP002.0722.00001.C001_CAS_Class1-Subtype-I-D_1	1	1	1	8	1	Cas__cas1_I_II_III_IV_V_VI_1	accessory	334	1.2e-101	338.5	0.988	0.985	3	331	Cas	CAS_Class1-Subtype-I-D	3603961	3604965	+
PHSP002.0722.00001.C001	PHSP002.0722.00001	PHSP002.0722.00001.C001_03146	Cas__cas2_I_II_III_IV_V_VI_3	2924	defense-finder-models/Cas/Cas/CAS_Class1-Subtype-I-D	PHSP002.0722.00001.C001_CAS_Class1-Subtype-I-D_1	1	1	1	8	1	Cas__cas2_I_II_III_IV_V_VI_3	accessory	90	1.8e-32	109.6	0.962	0.844	3	78	Cas	CAS_Class1-Subtype-I-D	3605073	3605345	+
PHSP002.0722.00001.C001	PHSP002.0722.00001	PHSP002.0722.00001.C001_03351	Cas__cas10_III_6	3115	defense-finder-models/Cas/Cas/CAS_Cluster	PHSP002.0722.00001.C001_CAS_Cluster_9	1	1	0.22	11	1	Cas__cas10_III_6	mandatory	765	3.8e-54	182.2	0.82	0.844	80	725	Cas	CAS_Cluster	3839566	3841863	+
PHSP002.0722.00001.C001	PHSP002.0722.00001	PHSP002.0722.00001.C001_03352	Cas__csm3gr7_III-A_III-D_10	3116	defense-finder-models/Cas/Cas/CAS_Cluster	PHSP002.0722.00001.C001_CAS_Cluster_9	1	1	0.22	11	1	Cas__csm3gr7_III-A_1	mandatory	199	1e-19	69.2	0.676	0.92	6	188	Cas	CAS_Cluster	3841860	3842459	+
PHSP002.0722.00001.C001	PHSP002.0722.00001	PHSP002.0722.00001.C001_03354	Cas__csx10gr5_III-D_2	3118	defense-finder-models/Cas/Cas/CAS_Cluster	PHSP002.0722.00001.C001_CAS_Cluster_9	1	1	0.22	11	1	Cas__csx10gr5_III-D_3	mandatory	406	4.3e-131	436.1	0.995	0.975	4	399	Cas	CAS_Cluster	3842596	3843816	+
PHSP002.0722.00001.C001	PHSP002.0722.00001	PHSP002.0722.00001.C001_03355	Cas__csm2gr11_III-D_5	3119	defense-finder-models/Cas/Cas/CAS_Cluster	PHSP002.0722.00001.C001_CAS_Cluster_9	1	1	0.22	11	1	Cas__csm2gr11_III-D_5	mandatory	142	7.5e-61	202.6	0.946	0.972	4	141	Cas	CAS_Cluster	3843813	3844241	+
PHSP002.0722.00001.C001	PHSP002.0722.00001	PHSP002.0722.00001.C001_03356	Cas__csm6_III_3	3120	defense-finder-models/Cas/Cas/CAS_Cluster	PHSP002.0722.00001.C001_CAS_Cluster_9	1	1	0.22	11	1	Cas__csm6_III_2	neutral	397	1.7e-43	146.3	0.967	0.466	48	232	Cas	CAS_Cluster	3844255	3845448	+
PHSP002.0722.00001.C001	PHSP002.0722.00001	PHSP002.0722.00001.C001_03357	Cas__csm3gr7_III-A_III-D_2	3121	defense-finder-models/Cas/Cas/CAS_Cluster	PHSP002.0722.00001.C001_CAS_Cluster_9	1	1	0.22	11	1	Cas__csm3gr7_III-A_1	mandatory	281	2.2e-74	247.8	0.995	0.776	6	223	Cas	CAS_Cluster	3845451	3846296	+
PHSP002.0722.00001.C001	PHSP002.0722.00001	PHSP002.0722.00001.C001_03358	Cas__csm3gr7_III-A_III-D_10	3122	defense-finder-models/Cas/Cas/CAS_Cluster	PHSP002.0722.00001.C001_CAS_Cluster_9	1	1	0.22	11	1	Cas__csm3gr7_III-A_1	mandatory	325	1.7e-53	179.9	0.898	0.791	1	257	Cas	CAS_Cluster	3846305	3847282	+
PHSP002.0722.00001.C001	PHSP002.0722.00001	PHSP002.0722.00001.C001_03359	Cas__csx19_III-D_1	3123	defense-finder-models/Cas/Cas/CAS_Cluster	PHSP002.0722.00001.C001_CAS_Cluster_9	1	1	0.22	11	1	Cas__csx19_III-D_2	mandatory	152	1.1e-48	163	0.986	0.947	7	150	Cas	CAS_Cluster	3847279	3847737	+
PHSP002.0722.00001.C001	PHSP002.0722.00001	PHSP002.0722.00001.C001_03361	Cas__csx21_III-D_1	3125	defense-finder-models/Cas/Cas/CAS_Cluster	PHSP002.0722.00001.C001_CAS_Cluster_9	1	1	0.22	11	1	Cas__csx16_III-A_1	neutral	200	4.6e-72	240	0.967	0.99	2	199	Cas	CAS_Cluster	3848837	3849439	+
PHSP002.0722.00001.C001	PHSP002.0722.00001	PHSP002.0722.00001.C001_03365	Cas__WYL_I_II_III_IV_V_VI_4	3128	defense-finder-models/Cas/Cas/CAS_Cluster	PHSP002.0722.00001.C001_CAS_Cluster_9	1	1	0.22	11	1	Cas__WYL_I_II_III_IV_V_VI_1	neutral	400	2.5e-23	81.3	0.983	0.505	185	386	Cas	CAS_Cluster	3852147	3853349	-
PHSP002.0722.00001.C001	PHSP002.0722.00001	PHSP002.0722.00001.C001_03366	Cas__cas10_III_1	3129	defense-finder-models/Cas/Cas/CAS_Cluster	PHSP002.0722.00001.C001_CAS_Cluster_9	1	1	0.22	11	1	Cas__cas10_III_1	mandatory	1037	3e-57	192.8	0.969	0.644	233	900	Cas	CAS_Cluster	3853585	3856698	+
PHSP002.0722.00001.C001	PHSP002.0722.00001	PHSP002.0722.00001.C001_03368	Cas__cmr4gr7_III-B_III-C_1	3130	defense-finder-models/Cas/Cas/CAS_Cluster	PHSP002.0722.00001.C001_CAS_Cluster_9	1	1	0.22	11	1	Cas__cmr4gr7_III-B_III-C_2	mandatory	283	2.7e-33	114	0.993	0.968	4	277	Cas	CAS_Cluster	3857872	3858723	+
PHSP002.0722.00001.C001	PHSP002.0722.00001	PHSP002.0722.00001.C001_03369	Cas__cmr5gr11_III-B_5	3131	defense-finder-models/Cas/Cas/CAS_Cluster	PHSP002.0722.00001.C001_CAS_Cluster_9	1	1	0.22	11	1	Cas__cmr5gr11_III-B_18	mandatory	129	8.9e-66	218.4	0.985	0.992	1	128	Cas	CAS_Cluster	3858748	3859137	+
PHSP002.0722.00001.C001	PHSP002.0722.00001	PHSP002.0722.00001.C001_03370	Cas__cmr6gr7_III-B_2	3132	defense-finder-models/Cas/Cas/CAS_Cluster	PHSP002.0722.00001.C001_CAS_Cluster_9	1	1	0.22	11	1	Cas__cmr6gr7_III-B_1	mandatory	615	2.2e-15	55.2	0.839	0.306	74	261	Cas	CAS_Cluster	3859142	3860989	+
PHSP002.0722.00001.C001	PHSP002.0722.00001	PHSP002.0722.00001.C001_03373	Cas__cas1_I_II_III_IV_V_VI_1	3135	defense-finder-models/Cas/Cas/CAS_Cluster	PHSP002.0722.00001.C001_CAS_Cluster_9	1	1	0.22	11	1	Cas__cas1_I_II_III_IV_V_VI_1	mandatory	330	1.6e-87	291.7	0.994	0.958	2	317	Cas	CAS_Cluster	3862769	3863761	+
PHSP002.0722.00001.C001	PHSP002.0722.00001	PHSP002.0722.00001.C001_03374	Cas__cas2_I_II_III_IV_V_VI_3	3136	defense-finder-models/Cas/Cas/CAS_Cluster	PHSP002.0722.00001.C001_CAS_Cluster_9	1	1	0.22	11	1	Cas__cas2_I_II_III_IV_V_VI_1	mandatory	93	1.8e-28	96.8	0.975	0.828	4	80	Cas	CAS_Cluster	3863765	3864046	+
PHSP002.0722.00001.C001	PHSP002.0722.00001	PHSP002.0722.00001.C001_00386	Borvo__BovA_addition	360	defense-finder-models/DefenseFinder_5/Borvo/Borvo	PHSP002.0722.00001.C001_Borvo_1	1	1	1	1	1	Borvo__BovA	mandatory	374	1.8e-06	25.3	0.177	0.34	190	316	Borvo	Borvo	403483	404607	+
PHSP002.0722.00001.C001	PHSP002.0722.00001	PHSP002.0722.00001.C001_00718	Borvo__BovA_addition	671	defense-finder-models/DefenseFinder_5/Borvo/Borvo	PHSP002.0722.00001.C001_Borvo_2	1	1	1	1	1	Borvo__BovA	mandatory	3294	2.4e-06	24.9	0.194	0.041	3113	3248	Borvo	Borvo	785369	795253	+
PHSP002.0722.00001.C001	PHSP002.0722.00001	PHSP002.0722.00001.C001_00773	Borvo__BovA	724	defense-finder-models/DefenseFinder_5/Borvo/Borvo	PHSP002.0722.00001.C001_Borvo_3	1	1	1	1	1	Borvo__BovA	mandatory	821	7.4e-05	19.5	0.146	0.138	670	782	Borvo	Borvo	862118	864583	+
PHSP002.0722.00001.C001	PHSP002.0722.00001	PHSP002.0722.00001.C001_01525	Borvo__BovA_addition	1408	defense-finder-models/DefenseFinder_5/Borvo/Borvo	PHSP002.0722.00001.C001_Borvo_4	1	1	1	1	1	Borvo__BovA	mandatory	2509	1.6e-07	28.8	0.205	0.057	2318	2461	Borvo	Borvo	1707619	1715148	-
PHSP002.0722.00001.C001	PHSP002.0722.00001	PHSP002.0722.00001.C001_02177	Borvo__BovA	2018	defense-finder-models/DefenseFinder_5/Borvo/Borvo	PHSP002.0722.00001.C001_Borvo_5	1	1	1	1	1	Borvo__BovA	mandatory	1240	6.2e-05	19.8	0.122	0.077	1053	1147	Borvo	Borvo	2459418	2463140	+
PHSP002.0722.00001.C001	PHSP002.0722.00001	PHSP002.0722.00001.C001_02475	Borvo__BovA_addition	2294	defense-finder-models/DefenseFinder_5/Borvo/Borvo	PHSP002.0722.00001.C001_Borvo_6	1	1	1	1	1	Borvo__BovA	mandatory	669	8.4e-09	33	0.228	0.241	446	606	Borvo	Borvo	2827621	2829630	+
PHSP002.0722.00001.C001	PHSP002.0722.00001	PHSP002.0722.00001.C001_03537	Borvo__BovA_addition	3289	defense-finder-models/DefenseFinder_5/Borvo/Borvo	PHSP002.0722.00001.C001_Borvo_7	1	1	1	1	1	Borvo__BovA	mandatory	458	2.8e-05	21.4	0.183	0.301	302	439	Borvo	Borvo	4034602	4035978	-
PHSP002.0722.00001.C001	PHSP002.0722.00001	PHSP002.0722.00001.C001_03800	Borvo__BovA	3536	defense-finder-models/DefenseFinder_5/Borvo/Borvo	PHSP002.0722.00001.C001_Borvo_8	1	1	1	1	1	Borvo__BovA	mandatory	888	7.1e-05	19.6	0.122	0.109	751	847	Borvo	Borvo	4302590	4305256	+
PHSP002.0722.00001.C001	PHSP002.0722.00001	PHSP002.0722.00001.C001_04067	Borvo__BovA_addition	3781	defense-finder-models/DefenseFinder_5/Borvo/Borvo	PHSP002.0722.00001.C001_Borvo_9	1	1	1	1	1	Borvo__BovA	mandatory	1748	3.6e-08	30.9	0.215	0.087	1563	1714	Borvo	Borvo	4601867	4607113	-
PHSP002.0722.00001.C001	PHSP002.0722.00001	PHSP002.0722.00001.C001_05426	Dynamins__LeoBC	5060	defense-finder-models/DefenseFinder_5/Dynamins/Dynamins	PHSP002.0722.00001.C001_Dynamins_10	1	1	0.5	2	1	Dynamins__LeoBC	mandatory	553	2.9e-07	28	0.551	0.637	45	396	Dynamins	Dynamins	6156945	6158606	-
PHSP002.0722.00001.C001	PHSP002.0722.00001	PHSP002.0722.00001.C001_05427	Dynamins__LeoA	5061	defense-finder-models/DefenseFinder_5/Dynamins/Dynamins	PHSP002.0722.00001.C001_Dynamins_10	1	1	0.5	2	1	Dynamins__LeoA	mandatory	692	6.3e-18	63.2	0.778	0.692	174	652	Dynamins	Dynamins	6158718	6160796	-
PHSP002.0722.00001.C001	PHSP002.0722.00001	PHSP002.0722.00001.C001_04668	DISARM__drmC	4348	defense-finder-models/DefenseFinder_1/DISARM/DISARM_1	PHSP002.0722.00001.C001_DISARM_1_1	1	1	1	5	1	DISARM__drmC	mandatory	267	2.6e-51	172.9	0.894	0.978	4	264	DISARM	DISARM_1	5280656	5281459	-
PHSP002.0722.00001.C001	PHSP002.0722.00001	PHSP002.0722.00001.C001_04669	DISARM__drmB	4349	defense-finder-models/DefenseFinder_1/DISARM/DISARM_1	PHSP002.0722.00001.C001_DISARM_1_1	1	1	1	5	1	DISARM__drmB	mandatory	180	8.4e-72	240.9	0.285	0.967	4	177	DISARM	DISARM_1	5281459	5282001	-
PHSP002.0722.00001.C001	PHSP002.0722.00001	PHSP002.0722.00001.C001_04670	DISARM__drmB	4350	defense-finder-models/DefenseFinder_1/DISARM/DISARM_1	PHSP002.0722.00001.C001_DISARM_1_1	1	1	1	5	1	DISARM__drmB	mandatory	450	5e-98	327.6	0.704	0.991	4	449	DISARM	DISARM_1	5281980	5283332	-
PHSP002.0722.00001.C001	PHSP002.0722.00001	PHSP002.0722.00001.C001_04673	DISARM__drmA	4353	defense-finder-models/DefenseFinder_1/DISARM/DISARM_1	PHSP002.0722.00001.C001_DISARM_1_1	1	1	1	5	1	DISARM__drmA	mandatory	1130	0	1298.3	0.809	0.997	2	1128	DISARM	DISARM_1	5283904	5287296	-
PHSP002.0722.00001.C001	PHSP002.0722.00001	PHSP002.0722.00001.C001_04679	DISARM_1__drmD	4359	defense-finder-models/DefenseFinder_1/DISARM/DISARM_1	PHSP002.0722.00001.C001_DISARM_1_1	1	1	1	5	1	DISARM_1__drmD	mandatory	1080	0	1046.2	0.972	0.996	4	1079	DISARM	DISARM_1	5293244	5296486	-
PHSP002.0722.00001.C001	PHSP002.0722.00001	PHSP002.0722.00001.C001_05408	Menshen__NsnC_2632405575	5044	defense-finder-models/DefenseFinder_4/Menshen/Menshen	PHSP002.0722.00001.C001_Menshen_1	1	1	0.667	2	1	Menshen__NsnC_2507451963	mandatory	250	3.6e-92	306.7	0.992	0.984	1	246	Menshen	Menshen	6137429	6138181	-
PHSP002.0722.00001.C001	PHSP002.0722.00001	PHSP002.0722.00001.C001_05409	Menshen__NsnB	5045	defense-finder-models/DefenseFinder_4/Menshen/Menshen	PHSP002.0722.00001.C001_Menshen_1	1	1	0.667	2	1	Menshen__NsnB	mandatory	363	1e-124	414.8	0.994	1	1	363	Menshen	Menshen	6138182	6139273	-
PHSP003.0722.00001.C001	PHSP003.0722.00001	PHSP003.0722.00001.C001_02908	RM_Type_II__Type_II_MTases	2569	defense-finder-models/RM/RM/RM_Type_II	PHSP003.0722.00001.C001_RM_Type_II_2	1	1	1	2	2	RM_Type_II__Type_II_MTases	mandatory	186	6.8e-37	125.1	0.443	0.855	1	159	RM	RM_Type_II	2892690	2893250	+
PHSP003.0722.00001.C001	PHSP003.0722.00001	PHSP003.0722.00001.C001_02909	RM_Type_II__Type_II_MTases	2570	defense-finder-models/RM/RM/RM_Type_II	PHSP003.0722.00001.C001_RM_Type_II_2	1	1	1	2	2	RM_Type_II__Type_II_MTases	mandatory	283	2e-101	337.9	0.76	0.979	1	277	RM	RM_Type_II	2893256	2894107	+
PHSP003.0722.00001.C001	PHSP003.0722.00001	PHSP003.0722.00001.C001_02910	RM_Type_II__Type_II_REases	2571	defense-finder-models/RM/RM/RM_Type_II	PHSP003.0722.00001.C001_RM_Type_II_2	1	1	1	2	2	RM_Type_II__Type_II_REases	mandatory	137	3.7e-31	106.6	0.473	0.985	2	136	RM	RM_Type_II	2894625	2895038	+
PHSP003.0722.00001.C001	PHSP003.0722.00001	PHSP003.0722.00001.C001_03385	RM_Type_II__Type_II_REases	2992	defense-finder-models/RM/RM/RM_Type_II	PHSP003.0722.00001.C001_RM_Type_II_3	1	1	1	2	1	RM_Type_II__Type_II_REases	mandatory	193	8.1e-10	36.3	0.466	0.627	61	181	RM	RM_Type_II	3341032	3341613	+
PHSP003.0722.00001.C001	PHSP003.0722.00001	PHSP003.0722.00001.C001_03386	RM_Type_II__Type_II_MTases	2993	defense-finder-models/RM/RM/RM_Type_II	PHSP003.0722.00001.C001_RM_Type_II_3	1	1	1	2	1	RM_Type_II__Type_II_MTases	mandatory	497	7.5e-73	243.2	0.844	0.845	33	452	RM	RM_Type_II	3342568	3344061	+
PHSP003.0722.00001.C001	PHSP003.0722.00001	PHSP003.0722.00001.C001_03405	PD-Lambda-5__PD-Lambda-5_B	3011	defense-finder-models/RM/PD-Lambda-5/PD-Lambda-5	PHSP003.0722.00001.C001_PD-Lambda-5_1	1	1	1	2	2	PD-Lambda-5__PD-Lambda-5_B	mandatory	291	2.8e-108	359.2	0.965	0.959	1	279	PD-Lambda-5	PD-Lambda-5	3368666	3369541	-
PHSP003.0722.00001.C001	PHSP003.0722.00001	PHSP003.0722.00001.C001_03406	PD-Lambda-5__PD-Lambda-5_A	3012	defense-finder-models/RM/PD-Lambda-5/PD-Lambda-5	PHSP003.0722.00001.C001_PD-Lambda-5_1	1	1	1	2	2	PD-Lambda-5__PD-Lambda-5_A	mandatory	319	5.4e-18	62.6	0.637	0.969	3	311	PD-Lambda-5	PD-Lambda-5	3369538	3370497	-
PHSP003.0722.00001.C001	PHSP003.0722.00001	PHSP003.0722.00001.C001_03407	PD-Lambda-5__PD-Lambda-5_A	3013	defense-finder-models/RM/PD-Lambda-5/PD-Lambda-5	PHSP003.0722.00001.C001_PD-Lambda-5_1	1	1	1	2	2	PD-Lambda-5__PD-Lambda-5_A	mandatory	167	1.1e-38	130.8	0.31	0.904	16	166	PD-Lambda-5	PD-Lambda-5	3370545	3371048	-
PHSP003.0722.00001.C001	PHSP003.0722.00001	PHSP003.0722.00001.C001_03632	Borvo__BovA	3209	defense-finder-models/DefenseFinder_5/Borvo/Borvo	PHSP003.0722.00001.C001_Borvo_1	1	1	1	1	1	Borvo__BovA	mandatory	908	9.8e-05	18.6	0.104	0.087	787	865	Borvo	Borvo	3592716	3595442	-
PHSP003.0722.00001.C001	PHSP003.0722.00001	PHSP003.0722.00001.C001_03131	Lamassu-Fam__LmuB_SMC_Mrr	2761	defense-finder-models/DefenseFinder_1/Lamassu-Fam/Lamassu-Fam	PHSP003.0722.00001.C001_Lamassu-Fam_1	1	1	1	2.5	1	Lamassu-Fam__LmuB_SMC_Cap4_nuclease_II	mandatory	629	8.3e-164	544.1	0.995	0.971	4	614	Lamassu-Fam	Lamassu-Fam	3101092	3102981	-
PHSP003.0722.00001.C001	PHSP003.0722.00001	PHSP003.0722.00001.C001_03132	Lamassu-Fam__LmuC_acc_Mrr	2762	defense-finder-models/DefenseFinder_1/Lamassu-Fam/Lamassu-Fam	PHSP003.0722.00001.C001_Lamassu-Fam_1	1	1	1	2.5	1	Lamassu-Fam__LmuC_acc_Lipase	accessory	97	1.1e-22	78.3	0.551	0.887	1	86	Lamassu-Fam	Lamassu-Fam	3102982	3103275	-
PHSP003.0722.00001.C001	PHSP003.0722.00001	PHSP003.0722.00001.C001_03133	Lamassu-Fam__LmuA_effector_Mrr	2763	defense-finder-models/DefenseFinder_1/Lamassu-Fam/Lamassu-Fam	PHSP003.0722.00001.C001_Lamassu-Fam_1	1	1	1	2.5	1	Lamassu-Fam__LmuA_effector_Cap4_nuclease_II	mandatory	369	1.7e-107	357.8	0.976	0.908	32	366	Lamassu-Fam	Lamassu-Fam	3103461	3104570	-
PHSP003.0722.00001.C001	PHSP003.0722.00001	PHSP003.0722.00001.C001_03069	Shango__SngC	2706	defense-finder-models/DefenseFinder_4/Shango/Shango	PHSP003.0722.00001.C001_Shango_1	1	1	1	2	1	Shango__SngC	accessory	954	2.2e-228	758.1	0.858	0.648	4	621	Shango	Shango	3035929	3038793	-
PHSP003.0722.00001.C001	PHSP003.0722.00001	PHSP003.0722.00001.C001_03070	Shango__SngB	2707	defense-finder-models/DefenseFinder_4/Shango/Shango	PHSP003.0722.00001.C001_Shango_1	1	1	1	2	1	Shango__SngB	accessory	477	3.9e-181	600.5	0.964	0.889	10	433	Shango	Shango	3039141	3040574	-
PHSP003.0722.00001.C001	PHSP003.0722.00001	PHSP003.0722.00001.C001_03071	Shango__SngA	2708	defense-finder-models/DefenseFinder_4/Shango/Shango	PHSP003.0722.00001.C001_Shango_1	1	1	1	2	1	Shango__SngA	mandatory	702	2e-86	289.3	0.89	0.994	1	698	Shango	Shango	3040571	3042679	-
PHSP004.0722.00001.C001	PHSP004.0722.00001	PHSP004.0722.00001.C001_01617	Septu__PtuA	1549	defense-finder-models/DefenseFinder_2/Septu/Septu	PHSP004.0722.00001.C001_Septu_1	1	1	1	2	1	Septu__PtuA	mandatory	557	7.7e-46	155.4	0.94	0.894	17	514	Septu	Septu	1620095	1621768	+
PHSP004.0722.00001.C001	PHSP004.0722.00001	PHSP004.0722.00001.C001_01618	Septu__PtuB	1550	defense-finder-models/DefenseFinder_2/Septu/Septu	PHSP004.0722.00001.C001_Septu_1	1	1	1	2	1	Septu__PtuB	mandatory	285	7.8e-26	89.4	0.696	0.719	29	233	Septu	Septu	1621765	1622622	+
PHSP004.0722.00001.P004	PHSP004.0722.00001	PHSP004.0722.00001.P004_00149	RosmerTA__RmrA_2634932349	143	defense-finder-models/DefenseFinder_4/RosmerTA/RosmerTA	PHSP004.0722.00001.P004_RosmerTA_1	1	1	1	2	1	RosmerTA__RmrA_2585209417	mandatory	88	3e-05	16.9	0.143	0.58	29	79	RosmerTA	RosmerTA	161996	162262	+
PHSP004.0722.00001.P004	PHSP004.0722.00001	PHSP004.0722.00001.P004_00152	RosmerTA__RmrT_2634882613	146	defense-finder-models/DefenseFinder_4/RosmerTA/RosmerTA	PHSP004.0722.00001.P004_RosmerTA_1	1	1	1	2	1	RosmerTA__RmrT_2585209417	mandatory	260	0.00022	14.8	0.189	0.154	121	160	RosmerTA	RosmerTA	164184	164966	-
PHSP005.0722.00001.C001	PHSP005.0722.00001	PHSP005.0722.00001.C001_00529	RM__Type_I_S	474	defense-finder-models/RM/RM/RM_Type_I	PHSP005.0722.00001.C001_RM_Type_I_1	1	1	1	2.5	1	RM__Type_I_S	accessory	584	6.6e-48	161.3	0.321	0.474	307	583	RM	RM_Type_I	585335	587089	-
PHSP005.0722.00001.C001	PHSP005.0722.00001	PHSP005.0722.00001.C001_00530	RM__Type_I_MTases	475	defense-finder-models/RM/RM/RM_Type_I	PHSP005.0722.00001.C001_RM_Type_I_1	1	1	1	2.5	1	RM__Type_I_MTases	mandatory	496	3.2e-200	663.3	0.953	0.962	3	479	RM	RM_Type_I	587089	588579	-
PHSP005.0722.00001.C001	PHSP005.0722.00001	PHSP005.0722.00001.C001_00533	RM__Type_I_REases	478	defense-finder-models/RM/RM/RM_Type_I	PHSP005.0722.00001.C001_RM_Type_I_1	1	1	1	2.5	1	RM__Type_I_REases	mandatory	815	5.9e-227	753.5	0.606	0.728	7	599	RM	RM_Type_I	590090	592537	-
PHSP005.0722.00001.C001	PHSP005.0722.00001	PHSP005.0722.00001.C001_00742	RM_Type_II__Type_II_REases	676	defense-finder-models/RM/RM/RM_Type_II	PHSP005.0722.00001.C001_RM_Type_II_2	1	1	1	2	1	RM_Type_II__Type_II_REases	mandatory	385	3.8e-13	47.7	1.156	0.862	10	341	RM	RM_Type_II	825649	826806	-
PHSP005.0722.00001.C001	PHSP005.0722.00001	PHSP005.0722.00001.C001_00743	RM_Type_II__Type_II_MTases	677	defense-finder-models/RM/RM/RM_Type_II	PHSP005.0722.00001.C001_RM_Type_II_2	1	1	1	2	1	RM_Type_II__Type_II_MTases	mandatory	416	4.5e-37	125.5	1.074	0.981	8	415	RM	RM_Type_II	826803	828053	-
PHSP005.0722.00001.C001	PHSP005.0722.00001	PHSP005.0722.00001.C001_02796	Retron__RT_Tot	2578	defense-finder-models/DefenseFinder_5/Retron/Retron_XIII	PHSP005.0722.00001.C001_Retron_XIII_1	1	1	1	2	1	Retron__RT_Tot	mandatory	603	1.2e-231	768.6	1.897	0.967	10	592	Retron	Retron_XIII	3017968	3019779	-
PHSP005.0722.00001.C001	PHSP005.0722.00001	PHSP005.0722.00001.C001_02797	Retron_XIII__WHSWIM	2579	defense-finder-models/DefenseFinder_5/Retron/Retron_XIII	PHSP005.0722.00001.C001_Retron_XIII_1	1	1	1	2	1	Retron_XIII__WHSWIM	accessory	546	2.4e-247	819.4	0.959	0.991	1	541	Retron	Retron_XIII	3020158	3021798	-
PHSP005.0722.00001.C001	PHSP005.0722.00001	PHSP005.0722.00001.C001_02798	Retron_XIII__ARM	2580	defense-finder-models/DefenseFinder_5/Retron/Retron_XIII	PHSP005.0722.00001.C001_Retron_XIII_1	1	1	1	2	1	Retron_XIII__ARM	accessory	992	1.3e-248	825.5	0.998	0.994	1	986	Retron	Retron_XIII	3021801	3024779	-
PHSP005.0722.00001.C001	PHSP005.0722.00001	PHSP005.0722.00001.C001_00729	dGTPase__Sp_dGTPase	664	defense-finder-models/DefenseFinder_1/dGTPase/dGTPase	PHSP005.0722.00001.C001_dGTPase_3	1	1	1	1	1	dGTPase__Sp_dGTPase	mandatory	455	4.4e-161	534.1	0.973	0.96	10	446	dGTPase	dGTPase	813878	815245	-
PHSP005.0722.00001.C001	PHSP005.0722.00001	PHSP005.0722.00001.C001_01436	Lamassu-Fam__LmuB_SMC_Cap4_nuclease_II	1340	defense-finder-models/DefenseFinder_1/Lamassu-Fam/Lamassu-Fam	PHSP005.0722.00001.C001_Lamassu-Fam_1	1	1	1	2.5	1	Lamassu-Fam__LmuB_SMC_Cap4_nuclease_II	mandatory	662	9.2e-112	372.5	0.979	0.992	2	658	Lamassu-Fam	Lamassu-Fam	1622724	1624712	-
PHSP005.0722.00001.C001	PHSP005.0722.00001	PHSP005.0722.00001.C001_01437	Lamassu-Fam__LmuC_acc_Cap4_nuclease	1341	defense-finder-models/DefenseFinder_1/Lamassu-Fam/Lamassu-Fam	PHSP005.0722.00001.C001_Lamassu-Fam_1	1	1	1	2.5	1	Lamassu-Fam__LmuC_acc_Lipase	accessory	153	1e-10	39.8	0.92	0.915	12	151	Lamassu-Fam	Lamassu-Fam	1624709	1625170	-
PHSP005.0722.00001.C001	PHSP005.0722.00001	PHSP005.0722.00001.C001_01438	Lamassu-Fam__LmuA_effector_Cap4_nuclease_II	1342	defense-finder-models/DefenseFinder_1/Lamassu-Fam/Lamassu-Fam	PHSP005.0722.00001.C001_Lamassu-Fam_1	1	1	1	2.5	1	Lamassu-Fam__LmuA_effector_Cap4_nuclease_II	mandatory	368	2.1e-34	117.8	0.895	0.929	4	345	Lamassu-Fam	Lamassu-Fam	1625214	1626320	-
PHSP005.0722.00001.C001	PHSP005.0722.00001	PHSP005.0722.00001.C001_01654	dCTPdeaminase__dCTPdeaminase	1546	defense-finder-models/DefenseFinder_1/dCTPdeaminase/dCTPdeaminase	PHSP005.0722.00001.C001_dCTPdeaminase_2	1	1	1	1	1	dCTPdeaminase__dCTPdeaminase	mandatory	577	4.4e-126	419	0.903	0.983	8	574	dCTPdeaminase	dCTPdeaminase	1851865	1853598	-
PHSP005.0722.00001.P002	PHSP005.0722.00001	PHSP005.0722.00001.P002_00805	RM_Type_II__Type_II_REases	758	defense-finder-models/RM/RM/RM_Type_II	PHSP005.0722.00001.P002_RM_Type_II_1	1	1	1	2	1	RM_Type_II__Type_II_REases	mandatory	406	6.3e-39	131.5	1.344	0.975	9	404	RM	RM_Type_II	849559	850779	+
PHSP005.0722.00001.P002	PHSP005.0722.00001	PHSP005.0722.00001.P002_00807	RM_Type_II__Type_II_MTases	760	defense-finder-models/RM/RM/RM_Type_II	PHSP005.0722.00001.P002_RM_Type_II_1	1	1	1	2	1	RM_Type_II__Type_II_MTases	mandatory	566	5.8e-98	324.4	0.847	0.807	98	554	RM	RM_Type_II	851439	853139	+
PHSP006.0722.00001.C001	PHSP006.0722.00001	PHSP006.0722.00001.C001_01242	DRT9__DRT9	1154	defense-finder-models/DefenseFinder_2/DRT/DRT9	PHSP006.0722.00001.C001_DRT9_1	1	1	1	1	1	DRT9__DRT9	mandatory	319	3.1e-148	491.8	0.629	0.987	3	317	DRT	DRT9	1250213	1251172	+
PHSP006.0722.00001.C001	PHSP006.0722.00001	PHSP006.0722.00001.C001_02207	dGTPase__Sp_dGTPase	2102	defense-finder-models/DefenseFinder_1/dGTPase/dGTPase	PHSP006.0722.00001.C001_dGTPase_1	1	1	1	1	1	dGTPase__Sp_dGTPase	mandatory	454	4.8e-161	533.9	0.973	0.96	10	445	dGTPase	dGTPase	2327422	2328786	+
PHSP006.0722.00001.C002	PHSP006.0722.00001	PHSP006.0722.00001.C002_00361	RM_Type_II__Type_II_MTases	352	defense-finder-models/RM/RM/RM_Type_II	PHSP006.0722.00001.C002_RM_Type_II_1	1	1	1	2	1	RM_Type_II__Type_II_MTases	mandatory	368	5e-90	298.5	0.973	0.965	2	356	RM	RM_Type_II	419941	421047	-
PHSP006.0722.00001.C002	PHSP006.0722.00001	PHSP006.0722.00001.C002_00362	RM_Type_II__Type_II_REases	353	defense-finder-models/RM/RM/RM_Type_II	PHSP006.0722.00001.C002_RM_Type_II_1	1	1	1	2	1	RM_Type_II__Type_II_REases	mandatory	299	6.4e-40	134.1	0.996	0.893	9	275	RM	RM_Type_II	421277	422176	+
PHSP006.0722.00001.C002	PHSP006.0722.00001	PHSP006.0722.00001.C002_00460	PfiAT__PfiT	450	defense-finder-models/DefenseFinder_5/PfiAT/PfiAT	PHSP006.0722.00001.C002_PfiAT_1	1	1	1	2	1	PfiAT__PfiT	mandatory	116	1.2e-23	79.4	0.957	0.966	4	115	PfiAT	PfiAT	533459	533809	-
PHSP006.0722.00001.C002	PHSP006.0722.00001	PHSP006.0722.00001.C002_00461	PfiAT__PfiA	451	defense-finder-models/DefenseFinder_5/PfiAT/PfiAT	PHSP006.0722.00001.C002_PfiAT_1	1	1	1	2	1	PfiAT__PfiA	mandatory	93	7.5e-36	118.2	0.988	0.871	1	81	PfiAT	PfiAT	533787	534068	-
PHSP006.0722.00001.C002	PHSP006.0722.00001	PHSP006.0722.00001.C002_01050	PfiAT__PfiT	1027	defense-finder-models/DefenseFinder_5/PfiAT/PfiAT	PHSP006.0722.00001.C002_PfiAT_2	1	1	1	2	1	PfiAT__PfiT	mandatory	99	9.8e-06	21.7	0.678	0.727	27	98	PfiAT	PfiAT	1140888	1141187	-
PHSP006.0722.00001.C002	PHSP006.0722.00001	PHSP006.0722.00001.C002_01051	PfiAT__PfiA	1028	defense-finder-models/DefenseFinder_5/PfiAT/PfiAT	PHSP006.0722.00001.C002_PfiAT_2	1	1	1	2	1	PfiAT__PfiA	mandatory	85	2.6e-08	30	0.939	0.965	1	82	PfiAT	PfiAT	1141175	1141432	-
PHSP006.0722.00001.C002	PHSP006.0722.00001	PHSP006.0722.00001.C002_00458	Gabija__GajB_2	448	defense-finder-models/DefenseFinder_1/Gabija/Gabija	PHSP006.0722.00001.C002_Gabija_1	1	1	1	2	1	Gabija__GajB_1	mandatory	614	4.5e-46	153.7	0.711	0.912	34	593	Gabija	Gabija	528953	530797	-
PHSP006.0722.00001.C002	PHSP006.0722.00001	PHSP006.0722.00001.C002_00459	Gabija__GajA	449	defense-finder-models/DefenseFinder_1/Gabija/Gabija	PHSP006.0722.00001.C002_Gabija_1	1	1	1	2	1	Gabija__GajA	mandatory	630	3.1e-103	342.7	0.99	0.973	1	613	Gabija	Gabija	530794	532686	-
PHSP007.0722.00001.C001	PHSP007.0722.00001	PHSP007.0722.00001.C001_00400	RM_Type_II__Type_II_MTases	389	defense-finder-models/RM/RM/RM_Type_II	PHSP007.0722.00001.C001_RM_Type_II_1	1	1	1	2	1	RM_Type_II__Type_II_MTases	mandatory	395	4.3e-141	468.2	1.016	0.965	6	386	RM	RM_Type_II	496063	497250	-
PHSP007.0722.00001.C001	PHSP007.0722.00001	PHSP007.0722.00001.C001_00401	RM_Type_II__Type_II_REases	390	defense-finder-models/RM/RM/RM_Type_II	PHSP007.0722.00001.C001_RM_Type_II_1	1	1	1	2	1	RM_Type_II__Type_II_REases	mandatory	229	1.3e-05	23.2	0.34	0.646	35	182	RM	RM_Type_II	497243	497932	-
PHSP007.0722.00001.C001	PHSP007.0722.00001	PHSP007.0722.00001.C001_01967	RM_Type_II__Type_II_MTases	1917	defense-finder-models/RM/RM/RM_Type_II	PHSP007.0722.00001.C001_RM_Type_II_2	1	1	1	2	1	RM_Type_II__Type_II_MTases	mandatory	457	1.3e-169	563.1	1.246	0.998	1	456	RM	RM_Type_II	2289594	2290967	+
PHSP007.0722.00001.C001	PHSP007.0722.00001	PHSP007.0722.00001.C001_01968	RM_Type_II__Type_II_REases	1918	defense-finder-models/RM/RM/RM_Type_II	PHSP007.0722.00001.C001_RM_Type_II_2	1	1	1	2	1	RM_Type_II__Type_II_REases	mandatory	319	1e-76	256.5	1.122	0.984	1	314	RM	RM_Type_II	2290964	2291923	+
PHSP007.0722.00001.C001	PHSP007.0722.00001	PHSP007.0722.00001.C001_02902	Septu__PtuA	2811	defense-finder-models/DefenseFinder_2/Septu/Septu	PHSP007.0722.00001.C001_Septu_1	1	1	1	2	1	Septu__PtuA	mandatory	1122	2.2e-39	134.3	0.92	0.439	575	1066	Septu	Septu	3381647	3385015	+
PHSP007.0722.00001.C001	PHSP007.0722.00001	PHSP007.0722.00001.C001_02903	Septu__PtuB	2812	defense-finder-models/DefenseFinder_2/Septu/Septu	PHSP007.0722.00001.C001_Septu_1	1	1	1	2	1	Septu__PtuB	mandatory	304	8.9e-34	115.5	0.827	0.776	46	281	Septu	Septu	3385015	3385929	+
PHSP007.0722.00001.C001	PHSP007.0722.00001	PHSP007.0722.00001.C001_00135	Cas__cas2_I_II_III_IV_V_VI_3	133	defense-finder-models/Cas/Cas/CAS_Class1-Subtype-I-D	PHSP007.0722.00001.C001_CAS_Class1-Subtype-I-D_1	1	1	1	8	1	Cas__cas2_I_II_III_IV_V_VI_3	accessory	90	1.7e-28	96.5	0.962	0.844	3	78	Cas	CAS_Class1-Subtype-I-D	182701	182973	-
PHSP007.0722.00001.C001	PHSP007.0722.00001	PHSP007.0722.00001.C001_00136	Cas__cas1_I_II_III_IV_V_VI_1	134	defense-finder-models/Cas/Cas/CAS_Class1-Subtype-I-D	PHSP007.0722.00001.C001_CAS_Class1-Subtype-I-D_1	1	1	1	8	1	Cas__cas1_I_II_III_IV_V_VI_1	accessory	335	3e-99	329.9	0.997	0.961	3	324	Cas	CAS_Class1-Subtype-I-D	182992	183999	-
PHSP007.0722.00001.C001	PHSP007.0722.00001	PHSP007.0722.00001.C001_00137	Cas__cas4_I_II_III_IV_V_VI_1	135	defense-finder-models/Cas/Cas/CAS_Class1-Subtype-I-D	PHSP007.0722.00001.C001_CAS_Class1-Subtype-I-D_1	1	1	1	8	1	Cas__cas4_I_II_III_IV_V_VI_1	accessory	193	1.8e-42	143.4	1	0.917	4	180	Cas	CAS_Class1-Subtype-I-D	184033	184614	-
PHSP007.0722.00001.C001	PHSP007.0722.00001	PHSP007.0722.00001.C001_00138	Cas__cas6_I_II_III_IV_V_VI_15	136	defense-finder-models/Cas/Cas/CAS_Class1-Subtype-I-D	PHSP007.0722.00001.C001_CAS_Class1-Subtype-I-D_1	1	1	1	8	1	Cas__cas6_I-A_III-D_3	accessory	288	1.4e-45	153.6	0.967	0.951	7	280	Cas	CAS_Class1-Subtype-I-D	184614	185480	-
PHSP007.0722.00001.C001	PHSP007.0722.00001	PHSP007.0722.00001.C001_00139	Cas__cas3_I-D_4	137	defense-finder-models/Cas/Cas/CAS_Class1-Subtype-I-D	PHSP007.0722.00001.C001_CAS_Class1-Subtype-I-D_1	1	1	1	8	1	Cas__cas3_I-D_4	accessory	762	2.2e-96	320.8	1	0.465	36	389	Cas	CAS_Class1-Subtype-I-D	185484	187772	-
PHSP007.0722.00001.C001	PHSP007.0722.00001	PHSP007.0722.00001.C001_00140	Cas__csc1gr5_I-D_2	138	defense-finder-models/Cas/Cas/CAS_Class1-Subtype-I-D	PHSP007.0722.00001.C001_CAS_Class1-Subtype-I-D_1	1	1	1	8	1	Cas__csc1gr5_I-D_2	mandatory	266	3.2e-59	197.8	0.995	0.868	27	257	Cas	CAS_Class1-Subtype-I-D	187759	188559	-
PHSP007.0722.00001.C001	PHSP007.0722.00001	PHSP007.0722.00001.C001_00141	Cas__csc2gr7_I-D_1	139	defense-finder-models/Cas/Cas/CAS_Class1-Subtype-I-D	PHSP007.0722.00001.C001_CAS_Class1-Subtype-I-D_1	1	1	1	8	1	Cas__csc2gr7_I-D_1	mandatory	338	1e-91	305	0.996	0.814	18	292	Cas	CAS_Class1-Subtype-I-D	188575	189591	-
PHSP007.0722.00001.C001	PHSP007.0722.00001	PHSP007.0722.00001.C001_00142	Cas__cas10d_I-D_9	140	defense-finder-models/Cas/Cas/CAS_Class1-Subtype-I-D	PHSP007.0722.00001.C001_CAS_Class1-Subtype-I-D_1	1	1	1	8	1	Cas__cas10d_I-D_3	mandatory	905	0	1237.8	0.986	0.978	12	896	Cas	CAS_Class1-Subtype-I-D	189769	192486	-
PHSP007.0722.00001.C001	PHSP007.0722.00001	PHSP007.0722.00001.C001_00143	Cas__WYL_I_II_III_IV_V_VI_4	141	defense-finder-models/Cas/Cas/CAS_Class1-Subtype-I-D	PHSP007.0722.00001.C001_CAS_Class1-Subtype-I-D_1	1	1	1	8	1	Cas__WYL_I_II_III_IV_V_VI_1	neutral	302	3.8e-12	44.5	0.965	0.53	117	276	Cas	CAS_Class1-Subtype-I-D	192613	193521	+
PHSP007.0722.00001.C001	PHSP007.0722.00001	PHSP007.0722.00001.C001_00575	Cas__cas1_I_II_III_IV_V_VI_1	563	defense-finder-models/Cas/Cas/CAS_Cluster	PHSP007.0722.00001.C001_CAS_Cluster_12	1	1	0.04	2	1	Cas__cas1_I_II_III_IV_V_VI_1	mandatory	335	1.3e-93	311.4	0.994	0.952	5	323	Cas	CAS_Cluster	699266	700273	-
PHSP007.0722.00001.C001	PHSP007.0722.00001	PHSP007.0722.00001.C001_00579	Cas__cas2_I_II_III_IV_V_VI_3	567	defense-finder-models/Cas/Cas/CAS_Cluster	PHSP007.0722.00001.C001_CAS_Cluster_12	1	1	0.04	2	1	Cas__cas2_I_II_III_IV_V_VI_1	mandatory	94	8.3e-26	87.9	0.975	0.819	5	81	Cas	CAS_Cluster	707512	707796	-
PHSP007.0722.00001.C001	PHSP007.0722.00001	PHSP007.0722.00001.C001_00580	Cas__cas1_I_II_III_IV_V_VI_1	568	defense-finder-models/Cas/Cas/CAS_Cluster	PHSP007.0722.00001.C001_CAS_Cluster_12	1	1	0.04	2	1	Cas__cas1_I_II_III_IV_V_VI_1	mandatory	665	7.2e-88	292.5	0.997	0.481	333	652	Cas	CAS_Cluster	707817	709814	-
PHSP007.0722.00001.C001	PHSP007.0722.00001	PHSP007.0722.00001.C001_00581	Cas__cas1_I_II_III_IV_V_VI_10	569	defense-finder-models/Cas/Cas/CAS_Cluster	PHSP007.0722.00001.C001_CAS_Cluster_12	1	1	0.04	2	1	Cas__cas1_I_II_III_IV_V_VI_1	mandatory	282	5.2e-19	66.3	0.887	0.844	4	241	Cas	CAS_Cluster	710200	711048	+
PHSP007.0722.00001.C001	PHSP007.0722.00001	PHSP007.0722.00001.C001_00588	Cas__cmr6gr7_III-B_1	576	defense-finder-models/Cas/Cas/CAS_Class1-Subtype-III-B	PHSP007.0722.00001.C001_CAS_Class1-Subtype-III-B_3	1	1	0.571	4	1	Cas__cmr6gr7_III-B_1	mandatory	547	4.5e-200	663.9	0.993	0.998	2	547	Cas	CAS_Class1-Subtype-III-B	714884	716527	-
PHSP007.0722.00001.C001	PHSP007.0722.00001	PHSP007.0722.00001.C001_00589	Cas__cmr5gr11_III-B_12	577	defense-finder-models/Cas/Cas/CAS_Class1-Subtype-III-B	PHSP007.0722.00001.C001_CAS_Class1-Subtype-III-B_3	1	1	0.571	4	1	Cas__cmr5gr11_III-B_18	mandatory	140	7.8e-44	146.3	0.941	0.807	27	139	Cas	CAS_Class1-Subtype-III-B	716616	717038	-
PHSP007.0722.00001.C001	PHSP007.0722.00001	PHSP007.0722.00001.C001_00590	Cas__cmr4gr7_III-B_III-C_2	578	defense-finder-models/Cas/Cas/CAS_Class1-Subtype-III-B	PHSP007.0722.00001.C001_CAS_Class1-Subtype-III-B_3	1	1	0.571	4	1	Cas__cmr4gr7_III-B_III-C_2	accessory	272	1.2e-24	85.1	0.967	0.963	9	270	Cas	CAS_Class1-Subtype-III-B	717089	717907	-
PHSP007.0722.00001.C001	PHSP007.0722.00001	PHSP007.0722.00001.C001_00591	Cas__cmr3gr5_III-B_III-C_5	579	defense-finder-models/Cas/Cas/CAS_Class1-Subtype-III-B	PHSP007.0722.00001.C001_CAS_Class1-Subtype-III-B_3	1	1	0.571	4	1	Cas__cmr3gr5_III-B_III-C_5	accessory	342	2.5e-16	57.8	0.869	0.83	26	309	Cas	CAS_Class1-Subtype-III-B	717948	718976	-
PHSP007.0722.00001.C001	PHSP007.0722.00001	PHSP007.0722.00001.C001_02396	Cas__csx1_III_19	2330	defense-finder-models/Cas/Cas/CAS_Class1-Subtype-III-D	PHSP007.0722.00001.C001_CAS_Class1-Subtype-III-D_4	1	1	0.875	7	1	Cas__csx1_III_10	accessory	460	1.6e-79	266.1	1	0.898	3	415	Cas	CAS_Class1-Subtype-III-D	2804784	2806166	+
PHSP007.0722.00001.C001	PHSP007.0722.00001	PHSP007.0722.00001.C001_02397	Cas__cas10_III-D_3	2331	defense-finder-models/Cas/Cas/CAS_Class1-Subtype-III-D	PHSP007.0722.00001.C001_CAS_Class1-Subtype-III-D_4	1	1	0.875	7	1	Cas__cas10_III-D_1	mandatory	758	1.2e-38	131.1	0.578	0.35	367	631	Cas	CAS_Class1-Subtype-III-D	2806216	2808492	+
PHSP007.0722.00001.C001	PHSP007.0722.00001	PHSP007.0722.00001.C001_02398	Cas__csm3gr7_III-A_III-D_10	2332	defense-finder-models/Cas/Cas/CAS_Class1-Subtype-III-D	PHSP007.0722.00001.C001_CAS_Class1-Subtype-III-D_4	1	1	0.875	7	1	Cas__csm3gr7_III-A_III-D_10	accessory	235	7.8e-26	88.9	0.785	0.86	15	216	Cas	CAS_Class1-Subtype-III-D	2808485	2809192	+
PHSP007.0722.00001.C001	PHSP007.0722.00001	PHSP007.0722.00001.C001_02399	Cas__csx10gr5_III-D_2	2333	defense-finder-models/Cas/Cas/CAS_Class1-Subtype-III-D	PHSP007.0722.00001.C001_CAS_Class1-Subtype-III-D_4	1	1	0.875	7	1	Cas__csx10gr5_III-D_3	mandatory	403	3e-118	393.4	0.997	0.978	4	397	Cas	CAS_Class1-Subtype-III-D	2809189	2810400	+
PHSP007.0722.00001.C001	PHSP007.0722.00001	PHSP007.0722.00001.C001_02400	Cas__csm2gr11_III-D_5	2334	defense-finder-models/Cas/Cas/CAS_Class1-Subtype-III-D	PHSP007.0722.00001.C001_CAS_Class1-Subtype-III-D_4	1	1	0.875	7	1	Cas__csm2gr11_III-D_5	mandatory	139	2e-58	194.4	0.913	0.957	6	138	Cas	CAS_Class1-Subtype-III-D	2810397	2810816	+
PHSP007.0722.00001.C001	PHSP007.0722.00001	PHSP007.0722.00001.C001_02401	Cas__csm3gr7_III-A_III-D_2	2335	defense-finder-models/Cas/Cas/CAS_Class1-Subtype-III-D	PHSP007.0722.00001.C001_CAS_Class1-Subtype-III-D_4	1	1	0.875	7	1	Cas__csm3gr7_III-A_III-D_10	accessory	296	8.3e-73	242.3	0.995	0.77	6	233	Cas	CAS_Class1-Subtype-III-D	2810912	2811802	+
PHSP007.0722.00001.C001	PHSP007.0722.00001	PHSP007.0722.00001.C001_02403	Cas__csm3gr7_III-A_III-D_10	2337	defense-finder-models/Cas/Cas/CAS_Class1-Subtype-III-D	PHSP007.0722.00001.C001_CAS_Class1-Subtype-III-D_4	1	1	0.875	7	1	Cas__csm3gr7_III-A_III-D_10	accessory	313	5.4e-49	164.8	0.934	0.85	1	266	Cas	CAS_Class1-Subtype-III-D	2812444	2813385	+
PHSP007.0722.00001.C001	PHSP007.0722.00001	PHSP007.0722.00001.C001_02404	Cas__csx19_III-D_1	2338	defense-finder-models/Cas/Cas/CAS_Class1-Subtype-III-D	PHSP007.0722.00001.C001_CAS_Class1-Subtype-III-D_4	1	1	0.875	7	1	Cas__csx19_III-D_2	mandatory	143	1.9e-38	129.5	0.979	0.972	4	142	Cas	CAS_Class1-Subtype-III-D	2813382	2813813	+
PHSP007.0722.00001.C001	PHSP007.0722.00001	PHSP007.0722.00001.C001_02406	Cas__csx21_III-D_1	2340	defense-finder-models/Cas/Cas/CAS_Class1-Subtype-III-D	PHSP007.0722.00001.C001_CAS_Class1-Subtype-III-D_4	1	1	0.875	7	1	Cas__csx21_III-D_1	accessory	232	1.8e-46	156.1	0.99	0.983	2	229	Cas	CAS_Class1-Subtype-III-D	2814909	2815607	+
PHSP007.0722.00001.C001	PHSP007.0722.00001	PHSP007.0722.00001.C001_03392	Cas__csx1_III_19	3292	defense-finder-models/Cas/Cas/CAS_Class1-Subtype-III-D	PHSP007.0722.00001.C001_CAS_Class1-Subtype-III-D_5	1	1	1	8	1	Cas__csx1_III_10	accessory	409	5.9e-79	264.2	0.997	0.917	3	377	Cas	CAS_Class1-Subtype-III-D	3951554	3952783	-
PHSP007.0722.00001.C001	PHSP007.0722.00001	PHSP007.0722.00001.C001_03393	Cas__csm3gr7_III-D_2	3293	defense-finder-models/Cas/Cas/CAS_Class1-Subtype-III-D	PHSP007.0722.00001.C001_CAS_Class1-Subtype-III-D_5	1	1	1	8	1	Cas__csm3gr7_III-D_1	mandatory	793	1.5e-108	362.2	0.964	0.871	83	773	Cas	CAS_Class1-Subtype-III-D	3952800	3955181	-
PHSP007.0722.00001.C001	PHSP007.0722.00001	PHSP007.0722.00001.C001_03394	Cas__csx19_III-D_2	3294	defense-finder-models/Cas/Cas/CAS_Class1-Subtype-III-D	PHSP007.0722.00001.C001_CAS_Class1-Subtype-III-D_5	1	1	1	8	1	Cas__csx19_III-D_2	mandatory	188	5.4e-42	141.3	0.881	0.941	12	188	Cas	CAS_Class1-Subtype-III-D	3955181	3955747	-
PHSP007.0722.00001.C001	PHSP007.0722.00001	PHSP007.0722.00001.C001_03395	Cas__csm3gr7_III_1	3295	defense-finder-models/Cas/Cas/CAS_Class1-Subtype-III-D	PHSP007.0722.00001.C001_CAS_Class1-Subtype-III-D_5	1	1	1	8	1	Cas__csm3gr7_III-A_III-D_10	accessory	505	6.5e-21	73.4	0.994	0.307	18	172	Cas	CAS_Class1-Subtype-III-D	3955744	3957261	-
PHSP007.0722.00001.C001	PHSP007.0722.00001	PHSP007.0722.00001.C001_03396	Cas__csm3gr7_III-D_3	3296	defense-finder-models/Cas/Cas/CAS_Class1-Subtype-III-D	PHSP007.0722.00001.C001_CAS_Class1-Subtype-III-D_5	1	1	1	8	1	Cas__csm3gr7_III-D_1	mandatory	801	9.8e-18	62.2	0.94	0.266	2	214	Cas	CAS_Class1-Subtype-III-D	3957276	3959681	-
PHSP007.0722.00001.C001	PHSP007.0722.00001	PHSP007.0722.00001.C001_03397	Cas__cas10_III-D_3	3297	defense-finder-models/Cas/Cas/CAS_Class1-Subtype-III-D	PHSP007.0722.00001.C001_CAS_Class1-Subtype-III-D_5	1	1	1	8	1	Cas__cas10_III-D_1	mandatory	568	4.3e-127	422.3	0.993	0.787	6	452	Cas	CAS_Class1-Subtype-III-D	3959798	3961504	-
PHSP007.0722.00001.C001	PHSP007.0722.00001	PHSP007.0722.00001.C001_03398	Cas__cas6_I_II_III_IV_V_VI_15	3298	defense-finder-models/Cas/Cas/CAS_Class1-Subtype-III-D	PHSP007.0722.00001.C001_CAS_Class1-Subtype-III-D_5	1	1	1	8	1	Cas__cas6_I_II_III_IV_V_VI_17	accessory	363	6.6e-43	144.9	0.927	0.744	6	275	Cas	CAS_Class1-Subtype-III-D	3961778	3962869	-
PHSP007.0722.00001.C001	PHSP007.0722.00001	PHSP007.0722.00001.C001_03399	Cas__csx18_III_1	3299	defense-finder-models/Cas/Cas/CAS_Class1-Subtype-III-D	PHSP007.0722.00001.C001_CAS_Class1-Subtype-III-D_5	1	1	1	8	1	Cas__csx18_III_1	neutral	107	2.2e-26	89.5	0.812	0.729	7	84	Cas	CAS_Class1-Subtype-III-D	3962910	3963233	-
PHSP007.0722.00001.C001	PHSP007.0722.00001	PHSP007.0722.00001.C001_03400	Cas__cas1_I_II_III_IV_V_VI_1	3300	defense-finder-models/Cas/Cas/CAS_Class1-Subtype-III-D	PHSP007.0722.00001.C001_CAS_Class1-Subtype-III-D_5	1	1	1	8	1	Cas__cas1_I_II_III_IV_V_VI_10	accessory	337	7.5e-84	279.3	0.991	0.953	3	323	Cas	CAS_Class1-Subtype-III-D	3963353	3964366	+
PHSP007.0722.00001.C001	PHSP007.0722.00001	PHSP007.0722.00001.C001_03401	Cas__cas2_I_II_III_IV_V_VI_5	3301	defense-finder-models/Cas/Cas/CAS_Class1-Subtype-III-D	PHSP007.0722.00001.C001_CAS_Class1-Subtype-III-D_5	1	1	1	8	1	Cas__cas2_I_II_III_IV_V_VI_5	accessory	94	1.1e-24	84.5	0.966	0.915	4	89	Cas	CAS_Class1-Subtype-III-D	3964366	3964650	+
PHSP007.0722.00001.C001	PHSP007.0722.00001	PHSP007.0722.00001.C001_03751	Cas__cas2_I_II_III_IV_V_VI_3	3640	defense-finder-models/Cas/Cas/CAS_Class1-Subtype-I-D	PHSP007.0722.00001.C001_CAS_Class1-Subtype-I-D_2	1	1	1	8	1	Cas__cas2_I_II_III_IV_V_VI_3	accessory	104	5.7e-24	82	0.987	0.788	13	94	Cas	CAS_Class1-Subtype-I-D	4353547	4353861	-
PHSP007.0722.00001.C001	PHSP007.0722.00001	PHSP007.0722.00001.C001_03752	Cas__cas1_I_II_III_IV_V_VI_1	3641	defense-finder-models/Cas/Cas/CAS_Class1-Subtype-I-D	PHSP007.0722.00001.C001_CAS_Class1-Subtype-I-D_2	1	1	1	8	1	Cas__cas1_I_II_III_IV_V_VI_1	accessory	324	1.5e-96	321	0.994	0.96	3	313	Cas	CAS_Class1-Subtype-I-D	4353858	4354832	-
PHSP007.0722.00001.C001	PHSP007.0722.00001	PHSP007.0722.00001.C001_03753	Cas__cas4_I_II_III_IV_V_VI_1	3642	defense-finder-models/Cas/Cas/CAS_Class1-Subtype-I-D	PHSP007.0722.00001.C001_CAS_Class1-Subtype-I-D_2	1	1	1	8	1	Cas__cas4_I_II_III_IV_V_VI_1	accessory	191	8.1e-33	111.9	0.983	0.911	8	181	Cas	CAS_Class1-Subtype-I-D	4354871	4355446	-
PHSP007.0722.00001.C001	PHSP007.0722.00001	PHSP007.0722.00001.C001_03754	Cas__cas6_I_II_III_IV_V_VI_22	3643	defense-finder-models/Cas/Cas/CAS_Class1-Subtype-I-D	PHSP007.0722.00001.C001_CAS_Class1-Subtype-I-D_2	1	1	1	8	1	Cas__cas6_I-A_III-D_3	accessory	275	2.1e-19	68	1	0.396	143	251	Cas	CAS_Class1-Subtype-I-D	4355484	4356311	-
PHSP007.0722.00001.C001	PHSP007.0722.00001	PHSP007.0722.00001.C001_03755	Cas__csc1gr5_I-D_2	3644	defense-finder-models/Cas/Cas/CAS_Class1-Subtype-I-D	PHSP007.0722.00001.C001_CAS_Class1-Subtype-I-D_2	1	1	1	8	1	Cas__csc1gr5_I-D_2	mandatory	257	2.4e-51	172.1	0.943	0.837	8	222	Cas	CAS_Class1-Subtype-I-D	4356351	4357124	-
PHSP007.0722.00001.C001	PHSP007.0722.00001	PHSP007.0722.00001.C001_03756	Cas__csc2gr7_I-D_1	3645	defense-finder-models/Cas/Cas/CAS_Class1-Subtype-I-D	PHSP007.0722.00001.C001_CAS_Class1-Subtype-I-D_2	1	1	1	8	1	Cas__csc2gr7_I-D_1	mandatory	331	6.3e-69	230.2	0.982	0.804	19	284	Cas	CAS_Class1-Subtype-I-D	4357239	4358234	-
PHSP007.0722.00001.C001	PHSP007.0722.00001	PHSP007.0722.00001.C001_03757	Cas__cas10d_I-D_3	3646	defense-finder-models/Cas/Cas/CAS_Class1-Subtype-I-D	PHSP007.0722.00001.C001_CAS_Class1-Subtype-I-D_2	1	1	1	8	1	Cas__cas10d_I-D_3	mandatory	1008	6.3e-193	641	0.997	0.902	83	991	Cas	CAS_Class1-Subtype-I-D	4358304	4361330	-
PHSP007.0722.00001.C001	PHSP007.0722.00001	PHSP007.0722.00001.C001_03758	Cas__cas3_I-D_4	3647	defense-finder-models/Cas/Cas/CAS_Class1-Subtype-I-D	PHSP007.0722.00001.C001_CAS_Class1-Subtype-I-D_2	1	1	1	8	1	Cas__cas3_I-D_4	accessory	706	2.6e-56	189	1	0.493	46	393	Cas	CAS_Class1-Subtype-I-D	4361370	4363490	-
PHSP007.0722.00001.C001	PHSP007.0722.00001	PHSP007.0722.00001.C001_03759	Cas__WYL_I_II_III_IV_V_VI_4	3648	defense-finder-models/Cas/Cas/CAS_Class1-Subtype-I-D	PHSP007.0722.00001.C001_CAS_Class1-Subtype-I-D_2	1	1	1	8	1	Cas__WYL_I_II_III_IV_V_VI_1	neutral	320	8.4e-20	69.4	0.994	0.534	142	312	Cas	CAS_Class1-Subtype-I-D	4363648	4364610	+
PHSP007.0722.00001.C001	PHSP007.0722.00001	PHSP007.0722.00001.C001_00025	Borvo__BovA	25	defense-finder-models/DefenseFinder_5/Borvo/Borvo	PHSP007.0722.00001.C001_Borvo_1	1	1	1	1	1	Borvo__BovA	mandatory	875	2.8e-05	20.6	0.147	0.133	719	834	Borvo	Borvo	33230	35857	+
PHSP007.0722.00001.C001	PHSP007.0722.00001	PHSP007.0722.00001.C001_00399	Borvo__BovA_addition	388	defense-finder-models/DefenseFinder_5/Borvo/Borvo	PHSP007.0722.00001.C001_Borvo_2	1	1	1	1	1	Borvo__BovA	mandatory	1096	3.1e-05	20.8	0.129	0.087	922	1016	Borvo	Borvo	492333	495623	+
PHSP007.0722.00001.C001	PHSP007.0722.00001	PHSP007.0722.00001.C001_00407	Borvo__BovA_addition	396	defense-finder-models/DefenseFinder_5/Borvo/Borvo	PHSP007.0722.00001.C001_Borvo_3	1	1	1	1	1	Borvo__BovA	mandatory	922	3.1e-05	20.8	0.188	0.153	762	902	Borvo	Borvo	504812	507580	-
PHSP007.0722.00001.C001	PHSP007.0722.00001	PHSP007.0722.00001.C001_00978	Borvo__BovA_addition	955	defense-finder-models/DefenseFinder_5/Borvo/Borvo	PHSP007.0722.00001.C001_Borvo_4	1	1	1	1	1	Borvo__BovA	mandatory	1353	3e-07	27.5	0.176	0.093	1188	1313	Borvo	Borvo	1140433	1144494	+
PHSP007.0722.00001.C001	PHSP007.0722.00001	PHSP007.0722.00001.C001_01556	Borvo__BovA	1515	defense-finder-models/DefenseFinder_5/Borvo/Borvo	PHSP007.0722.00001.C001_Borvo_5	1	1	1	1	1	Borvo__BovA	mandatory	847	1.7e-06	24.5	0.121	0.111	711	804	Borvo	Borvo	1820172	1822715	+
PHSP007.0722.00001.C001	PHSP007.0722.00001	PHSP007.0722.00001.C001_01585	Borvo__BovA_addition	1543	defense-finder-models/DefenseFinder_5/Borvo/Borvo	PHSP007.0722.00001.C001_Borvo_6	1	1	1	1	1	Borvo__BovA	mandatory	946	4e-05	20.5	0.143	0.108	785	886	Borvo	Borvo	1845447	1848287	+
PHSP007.0722.00001.C001	PHSP007.0722.00001	PHSP007.0722.00001.C001_02223	Tiamat__TmtA_2505168307	2166	defense-finder-models/DefenseFinder_5/Tiamat/Tiamat	PHSP007.0722.00001.C001_Tiamat_13	1	1	1	1	1	Tiamat__TmtA	mandatory	1701	0	1270	0.85	0.916	1	1558	Tiamat	Tiamat	2592165	2597270	+
PHSP007.0722.00001.C001	PHSP007.0722.00001	PHSP007.0722.00001.C001_02334	Borvo__BovA	2271	defense-finder-models/DefenseFinder_5/Borvo/Borvo	PHSP007.0722.00001.C001_Borvo_7	1	1	1	1	1	Borvo__BovA	mandatory	1297	3.9e-05	20.1	0.121	0.072	1150	1242	Borvo	Borvo	2724406	2728299	-
PHSP007.0722.00001.C001	PHSP007.0722.00001	PHSP007.0722.00001.C001_02511	Dazbog__DzbB	2444	defense-finder-models/DefenseFinder_5/Dazbog/Dazbog	PHSP007.0722.00001.C001_Dazbog_12	1	1	1	2	1	Dazbog__DzbB	mandatory	412	3.3e-05	21.2	0.299	0.257	259	364	Dazbog	Dazbog	2937426	2938664	-
PHSP007.0722.00001.C001	PHSP007.0722.00001	PHSP007.0722.00001.C001_02512	Dazbog__DzbA	2445	defense-finder-models/DefenseFinder_5/Dazbog/Dazbog	PHSP007.0722.00001.C001_Dazbog_12	1	1	1	2	1	Dazbog__DzbA	mandatory	377	5.2e-47	158.7	0.962	0.987	4	375	Dazbog	Dazbog	2938630	2939763	-
PHSP007.0722.00001.C001	PHSP007.0722.00001	PHSP007.0722.00001.C001_02618	Borvo__BovA_addition	2540	defense-finder-models/DefenseFinder_5/Borvo/Borvo	PHSP007.0722.00001.C001_Borvo_8	1	1	1	1	1	Borvo__BovA	mandatory	436	1e-07	29	0.107	0.172	265	339	Borvo	Borvo	3059664	3060974	-
PHSP007.0722.00001.C001	PHSP007.0722.00001	PHSP007.0722.00001.C001_02622	Borvo__BovA_addition	2544	defense-finder-models/DefenseFinder_5/Borvo/Borvo	PHSP007.0722.00001.C001_Borvo_9	1	1	1	1	1	Borvo__BovA	mandatory	959	1e-05	22.5	0.197	0.143	777	913	Borvo	Borvo	3065095	3067974	-
PHSP007.0722.00001.C001	PHSP007.0722.00001	PHSP007.0722.00001.C001_02716	Borvo__BovA	2635	defense-finder-models/DefenseFinder_5/Borvo/Borvo	PHSP007.0722.00001.C001_Borvo_10	1	1	1	1	1	Borvo__BovA	mandatory	1418	1.6e-05	21.4	0.103	0.055	1287	1364	Borvo	Borvo	3192950	3197206	+
PHSP007.0722.00001.C001	PHSP007.0722.00001	PHSP007.0722.00001.C001_03099	Borvo__BovA	3005	defense-finder-models/DefenseFinder_5/Borvo/Borvo	PHSP007.0722.00001.C001_Borvo_11	1	1	1	1	1	Borvo__BovA	mandatory	1308	2.7e-07	27.2	0.149	0.087	1142	1255	Borvo	Borvo	3623465	3627391	-
PHSP007.0722.00001.C001	PHSP007.0722.00001	PHSP007.0722.00001.C001_03688	Shedu__SduA	3577	defense-finder-models/DefenseFinder_1/Shedu/Shedu	PHSP007.0722.00001.C001_Shedu_1	1	1	1	1	1	Shedu__SduA	mandatory	216	1.2e-14	52.5	0.511	0.884	16	206	Shedu	Shedu	4281754	4282404	-
PHSP008.0722.00001.C001	PHSP008.0722.00001	PHSP008.0722.00001.C001_01915	RM_Type_IIG__Type_IIG	1866	defense-finder-models/RM/RM/RM_Type_IIG	PHSP008.0722.00001.C001_RM_Type_IIG_2	1	1	1	1	1	RM_Type_IIG__Type_IIG	mandatory	1085	4.8e-91	304.1	0.848	0.864	78	1014	RM	RM_Type_IIG	1977344	1980601	-
PHSP008.0722.00001.C001	PHSP008.0722.00001	PHSP008.0722.00001.C001_02945	RM_Type_II__Type_II_MTases	2868	defense-finder-models/RM/RM/RM_Type_II	PHSP008.0722.00001.C001_RM_Type_II_1	1	1	1	2	1	RM_Type_II__Type_II_MTases	mandatory	214	8.3e-83	274.4	0.53	0.907	6	199	RM	RM_Type_II	3040926	3041570	+
PHSP008.0722.00001.C001	PHSP008.0722.00001	PHSP008.0722.00001.C001_02946	RM_Type_II__Type_II_REases	2869	defense-finder-models/RM/RM/RM_Type_II	PHSP008.0722.00001.C001_RM_Type_II_1	1	1	1	2	1	RM_Type_II__Type_II_REases	mandatory	260	1.6e-18	65.3	0.809	0.819	41	253	RM	RM_Type_II	3041540	3042322	-
PHSP008.0722.00001.C001	PHSP008.0722.00001	PHSP008.0722.00001.C001_00619	Rst_PARIS__DUF4435	596	defense-finder-models/DefenseFinder_3/Rst_PARIS/PARIS_II	PHSP008.0722.00001.C001_PARIS_II_1	1	1	1	2	1	Rst_PARIS__DUF4435	mandatory	258	2.6e-08	31.7	0.525	0.484	29	153	Rst_PARIS	PARIS_II	623140	623916	-
PHSP008.0722.00001.C001	PHSP008.0722.00001	PHSP008.0722.00001.C001_00620	PARIS_II__AAA_21	597	defense-finder-models/DefenseFinder_3/Rst_PARIS/PARIS_II	PHSP008.0722.00001.C001_PARIS_II_1	1	1	1	2	1	PARIS_II__AAA_21	mandatory	379	1e-13	49.3	0.26	0.203	283	359	Rst_PARIS	PARIS_II	623913	625052	-
PHSP010.0722.00001.C001	PHSP010.0722.00001	PHSP010.0722.00001.C001_00090	RM_Type_II__Type_II_REases	84	defense-finder-models/RM/RM/RM_Type_II	PHSP010.0722.00001.C001_RM_Type_II_1	1	1	1	2	1	RM_Type_II__Type_II_REases	mandatory	303	1.2e-57	193.9	1.076	0.927	4	284	RM	RM_Type_II	81106	82017	-
PHSP010.0722.00001.C001	PHSP010.0722.00001	PHSP010.0722.00001.C001_00091	RM_Type_II__Type_II_MTases	85	defense-finder-models/RM/RM/RM_Type_II	PHSP010.0722.00001.C001_RM_Type_II_1	1	1	1	2	1	RM_Type_II__Type_II_MTases	mandatory	324	7.4e-58	193.9	0.842	0.951	2	309	RM	RM_Type_II	82130	83104	-
PHSP010.0722.00001.C001	PHSP010.0722.00001	PHSP010.0722.00001.C001_02358	Septu__PtuA	2294	defense-finder-models/DefenseFinder_2/Septu/Septu	PHSP010.0722.00001.C001_Septu_2	1	1	1	2	1	Septu__PtuA	mandatory	747	4.2e-54	182.6	0.972	0.554	312	725	Septu	Septu	2444122	2446365	+
PHSP010.0722.00001.C001	PHSP010.0722.00001	PHSP010.0722.00001.C001_02359	Septu__PtuB	2295	defense-finder-models/DefenseFinder_2/Septu/Septu	PHSP010.0722.00001.C001_Septu_2	1	1	1	2	1	Septu__PtuB	mandatory	315	3.9e-42	142.5	0.911	0.984	1	310	Septu	Septu	2446362	2447309	+
PHSP010.0722.00001.C001	PHSP010.0722.00001	PHSP010.0722.00001.C001_02360	AVAST_III__Avs3B	2296	defense-finder-models/DefenseFinder_2/AVAST/AVAST_III	PHSP010.0722.00001.C001_AVAST_III_1	1	1	1	2	1	AVAST_III__Avs3B	mandatory	226	2.5e-43	146	0.929	0.978	2	222	AVAST	AVAST_III	2447428	2448108	-
PHSP010.0722.00001.C001	PHSP010.0722.00001	PHSP010.0722.00001.C001_02361	AVAST_III__Avs3A	2297	defense-finder-models/DefenseFinder_2/AVAST/AVAST_III	PHSP010.0722.00001.C001_AVAST_III_1	1	1	1	2	1	AVAST_III__Avs3A	mandatory	2086	0	1756.5	0.992	0.998	6	2086	AVAST	AVAST_III	2448086	2454346	-
PHST001.0722.00001.C001	PHST001.0722.00001	PHST001.0722.00001.C001_02710	RM_Type_IIG__Type_IIG	2641	defense-finder-models/RM/RM/RM_Type_IIG	PHST001.0722.00001.C001_RM_Type_IIG_1	1	1	1	1	1	RM_Type_IIG__Type_IIG	mandatory	732	8.7e-121	403.6	0.733	0.933	31	713	RM	RM_Type_IIG	2918943	2921141	+
PHST001.0722.00001.C001	PHST001.0722.00001	PHST001.0722.00001.C001_05028	RM_Type_IIG__Type_IIG	4927	defense-finder-models/RM/RM/RM_Type_IIG	PHST001.0722.00001.C001_RM_Type_IIG_2	1	1	1	1	1	RM_Type_IIG__Type_IIG	mandatory	856	1.5e-113	380.1	0.641	0.869	2	745	RM	RM_Type_IIG	5322261	5324831	+
PHST001.0722.00001.C001	PHST001.0722.00001	PHST001.0722.00001.C001_05625	RM_Type_IIG__Type_IIG	5507	defense-finder-models/RM/RM/RM_Type_IIG	PHST001.0722.00001.C001_RM_Type_IIG_3	1	1	1	1	1	RM_Type_IIG__Type_IIG	mandatory	1139	3.1e-295	980.4	0.957	0.896	14	1033	RM	RM_Type_IIG	5945417	5948836	+
PHST001.0722.00001.C001	PHST001.0722.00001	PHST001.0722.00001.C001_00228	PsyrTA__PsyrT	217	defense-finder-models/DefenseFinder_2/PsyrTA/PsyrTA	PHST001.0722.00001.C001_PsyrTA_1	1	1	1	2	1	PsyrTA__PsyrT	mandatory	742	3.1e-271	900	0.991	0.926	55	741	PsyrTA	PsyrTA	228449	230677	+
PHST001.0722.00001.C001	PHST001.0722.00001	PHST001.0722.00001.C001_00229	PsyrTA__PsyrA	218	defense-finder-models/DefenseFinder_2/PsyrTA/PsyrTA	PHST001.0722.00001.C001_PsyrTA_1	1	1	1	2	1	PsyrTA__PsyrA	mandatory	463	1.5e-136	454.2	0.985	0.972	5	454	PsyrTA	PsyrTA	230674	232065	+
PHST001.0722.00001.C001	PHST001.0722.00001	PHST001.0722.00001.C001_04589	Cas__cas3_I_2	4490	defense-finder-models/Cas/Cas/CAS_Class1-Subtype-I-E	PHST001.0722.00001.C001_CAS_Class1-Subtype-I-E_1	1	1	1	8	1	Cas__cas3_I_5	accessory	871	2.8e-61	206.2	0.986	0.475	271	684	Cas	CAS_Class1-Subtype-I-E	4871021	4873636	+
PHST001.0722.00001.C001	PHST001.0722.00001	PHST001.0722.00001.C001_04592	Cas__cas8e_I-E_2	4493	defense-finder-models/Cas/Cas/CAS_Class1-Subtype-I-E	PHST001.0722.00001.C001_CAS_Class1-Subtype-I-E_1	1	1	1	8	1	Cas__cas8e_I-E_1	mandatory	542	6.2e-96	320.9	0.998	0.895	4	488	Cas	CAS_Class1-Subtype-I-E	4876242	4877870	+
PHST001.0722.00001.C001	PHST001.0722.00001	PHST001.0722.00001.C001_04593	Cas__cse2gr11_I-E_2	4494	defense-finder-models/Cas/Cas/CAS_Class1-Subtype-I-E	PHST001.0722.00001.C001_CAS_Class1-Subtype-I-E_1	1	1	1	8	1	Cas__cse2gr11_I-E_2	mandatory	195	1.3e-15	56.5	1	0.749	32	177	Cas	CAS_Class1-Subtype-I-E	4877870	4878457	+
PHST001.0722.00001.C001	PHST001.0722.00001	PHST001.0722.00001.C001_04594	Cas__cas7_I-E_16	4495	defense-finder-models/Cas/Cas/CAS_Class1-Subtype-I-E	PHST001.0722.00001.C001_CAS_Class1-Subtype-I-E_1	1	1	1	8	1	Cas__cas7_I-E_16	mandatory	355	9.1e-97	323.3	0.919	0.921	5	331	Cas	CAS_Class1-Subtype-I-E	4878464	4879531	+
PHST001.0722.00001.C001	PHST001.0722.00001	PHST001.0722.00001.C001_04595	Cas__cas5_I-E_3	4496	defense-finder-models/Cas/Cas/CAS_Class1-Subtype-I-E	PHST001.0722.00001.C001_CAS_Class1-Subtype-I-E_1	1	1	1	8	1	Cas__cas5_I-E_3	mandatory	262	7.6e-48	161.3	0.962	0.676	7	183	Cas	CAS_Class1-Subtype-I-E	4879536	4880324	+
PHST001.0722.00001.C001	PHST001.0722.00001	PHST001.0722.00001.C001_04596	Cas__cas6e_I_II_III_IV_V_VI_3	4497	defense-finder-models/Cas/Cas/CAS_Class1-Subtype-I-E	PHST001.0722.00001.C001_CAS_Class1-Subtype-I-E_1	1	1	1	8	1	Cas__cas6e_I_II_III_IV_V_VI_1	mandatory	227	6.5e-46	155.8	0.985	0.965	6	224	Cas	CAS_Class1-Subtype-I-E	4880321	4881004	+
PHST001.0722.00001.C001	PHST001.0722.00001	PHST001.0722.00001.C001_04597	Cas__cas1_I-E_1	4498	defense-finder-models/Cas/Cas/CAS_Class1-Subtype-I-E	PHST001.0722.00001.C001_CAS_Class1-Subtype-I-E_1	1	1	1	8	1	Cas__cas1_I-E_1	mandatory	316	2.5e-112	373	0.996	0.845	15	281	Cas	CAS_Class1-Subtype-I-E	4881011	4881961	+
PHST001.0722.00001.C001	PHST001.0722.00001	PHST001.0722.00001.C001_04598	Cas__cas2_I-E_2	4499	defense-finder-models/Cas/Cas/CAS_Class1-Subtype-I-E	PHST001.0722.00001.C001_CAS_Class1-Subtype-I-E_1	1	1	1	8	1	Cas__cas2_I-E_1	accessory	100	7.4e-38	127.2	1	0.91	1	91	Cas	CAS_Class1-Subtype-I-E	4881942	4882244	+
PHST001.0722.00001.C001	PHST001.0722.00001	PHST001.0722.00001.C001_05145	SoFic__SoFic	5040	defense-finder-models/DefenseFinder_5/SoFIC/SoFic	PHST001.0722.00001.C001_SoFic_1	1	1	1	1	1	SoFic__SoFic	mandatory	393	1e-121	405.2	0.981	0.919	24	384	SoFIC	SoFic	5435481	5436662	+
PHSU001.0722.00001.C001	PHSU001.0722.00001	PHSU001.0722.00001.C001_03284	RM_Type_II__Type_II_REases	2978	defense-finder-models/RM/RM/RM_Type_II	PHSU001.0722.00001.C001_RM_Type_II_1	1	1	1	2	1	RM_Type_II__Type_II_REases	mandatory	259	1.8e-14	53.3	0.973	0.815	3	213	RM	RM_Type_II	3709497	3710276	+
PHSU001.0722.00001.C001	PHSU001.0722.00001	PHSU001.0722.00001.C001_03286	RM_Type_II__Type_II_MTases	2980	defense-finder-models/RM/RM/RM_Type_II	PHSU001.0722.00001.C001_RM_Type_II_1	1	1	1	2	1	RM_Type_II__Type_II_MTases	mandatory	433	3e-79	265.7	1.011	0.961	14	429	RM	RM_Type_II	3710913	3712214	+
PHSU001.0722.00001.C001	PHSU001.0722.00001	PHSU001.0722.00001.C001_02143	Wadjet__JetA_I	1962	defense-finder-models/DefenseFinder_2/Wadjet/Wadjet_I	PHSU001.0722.00001.C001_Wadjet_I_4	1	1	1	4	1	Wadjet__JetA_I	mandatory	485	5.3e-66	222.4	0.98	0.977	7	480	Wadjet	Wadjet_I	2507832	2509289	+
PHSU001.0722.00001.C001	PHSU001.0722.00001	PHSU001.0722.00001.C001_02144	Wadjet__JetB_I	1963	defense-finder-models/DefenseFinder_2/Wadjet/Wadjet_I	PHSU001.0722.00001.C001_Wadjet_I_4	1	1	1	4	1	Wadjet__JetB_I	mandatory	234	2.3e-39	134	0.793	0.812	33	222	Wadjet	Wadjet_I	2509286	2509990	+
PHSU001.0722.00001.C001	PHSU001.0722.00001	PHSU001.0722.00001.C001_02145	Wadjet__JetC_I	1964	defense-finder-models/DefenseFinder_2/Wadjet/Wadjet_I	PHSU001.0722.00001.C001_Wadjet_I_4	1	1	1	4	1	Wadjet__JetC_I	mandatory	1139	2.6e-188	627.1	0.977	0.97	17	1121	Wadjet	Wadjet_I	2509987	2513406	+
PHSU001.0722.00001.C001	PHSU001.0722.00001	PHSU001.0722.00001.C001_02146	Wadjet__JetD_I	1965	defense-finder-models/DefenseFinder_2/Wadjet/Wadjet_I	PHSU001.0722.00001.C001_Wadjet_I_4	1	1	1	4	1	Wadjet__JetD_I	mandatory	408	1.6e-71	240.4	0.972	0.968	1	395	Wadjet	Wadjet_I	2513406	2514632	+
PHSU001.0722.00001.C001	PHSU001.0722.00001	PHSU001.0722.00001.C001_03300	Wadjet__JetA_II	2994	defense-finder-models/DefenseFinder_2/Wadjet/Wadjet_II	PHSU001.0722.00001.C001_Wadjet_II_5	1	1	1	4	1	Wadjet__JetA_II	mandatory	523	6.5e-136	452.9	0.951	0.954	18	516	Wadjet	Wadjet_II	3727277	3728848	+
PHSU001.0722.00001.C001	PHSU001.0722.00001	PHSU001.0722.00001.C001_03301	Wadjet__JetB_II	2995	defense-finder-models/DefenseFinder_2/Wadjet/Wadjet_II	PHSU001.0722.00001.C001_Wadjet_II_5	1	1	1	4	1	Wadjet__JetB_II	mandatory	449	2.1e-87	292.6	0.928	0.96	7	437	Wadjet	Wadjet_II	3728845	3730194	+
PHSU001.0722.00001.C001	PHSU001.0722.00001	PHSU001.0722.00001.C001_03302	Wadjet__JetC_II	2996	defense-finder-models/DefenseFinder_2/Wadjet/Wadjet_II	PHSU001.0722.00001.C001_Wadjet_II_5	1	1	1	4	1	Wadjet__JetC_II	mandatory	1373	0	1112.6	0.996	0.972	1	1334	Wadjet	Wadjet_II	3730207	3734328	+
PHSU001.0722.00001.C001	PHSU001.0722.00001	PHSU001.0722.00001.C001_03303	Wadjet__JetD_II	2997	defense-finder-models/DefenseFinder_2/Wadjet/Wadjet_II	PHSU001.0722.00001.C001_Wadjet_II_5	1	1	1	4	1	Wadjet__JetD_II	mandatory	398	3.4e-94	315.1	0.937	0.987	3	395	Wadjet	Wadjet_II	3734325	3735521	+
PHSU001.0722.00001.C001	PHSU001.0722.00001	PHSU001.0722.00001.C001_08188	PD-Lambda-1__PD-Lambda-1	7408	defense-finder-models/DefenseFinder_2/PD-Lambda-1/PD-Lambda-1	PHSU001.0722.00001.C001_PD-Lambda-1_1	1	1	1	1	1	PD-Lambda-1__PD-Lambda-1	mandatory	450	8.1e-116	386.5	0.789	0.836	60	435	PD-Lambda-1	PD-Lambda-1	9110835	9112187	+
PHSU001.0722.00001.C001	PHSU001.0722.00001	PHSU001.0722.00001.C001_00243	Cas__cas1_I_II_III_IV_V_VI_1	227	defense-finder-models/Cas/Cas/CAS_Class1-Subtype-I-G	PHSU001.0722.00001.C001_CAS_Class1-Subtype-I-G_2	1	1	0.714	5	1	Cas__cas1_I_II_III_IV_V_VI_10	accessory	537	2e-81	272.4	0.978	0.577	211	520	Cas	CAS_Class1-Subtype-I-G	303243	304856	-
PHSU001.0722.00001.C001	PHSU001.0722.00001	PHSU001.0722.00001.C001_00244	Cas__csb3_I-G_1	228	defense-finder-models/Cas/Cas/CAS_Class1-Subtype-I-G	PHSU001.0722.00001.C001_CAS_Class1-Subtype-I-G_2	1	1	0.714	5	1	Cas__csb3_I-G_1	mandatory	341	2e-78	262.9	0.985	0.956	8	333	Cas	CAS_Class1-Subtype-I-G	304856	305881	-
PHSU001.0722.00001.C001	PHSU001.0722.00001	PHSU001.0722.00001.C001_00245	Cas__cas3_I-G_3	229	defense-finder-models/Cas/Cas/CAS_Class1-Subtype-I-G	PHSU001.0722.00001.C001_CAS_Class1-Subtype-I-G_2	1	1	0.714	5	1	Cas__cas3_I-G_3	mandatory	925	4.7e-63	212.1	0.451	0.432	7	406	Cas	CAS_Class1-Subtype-I-G	305878	308655	-
PHSU001.0722.00001.C001	PHSU001.0722.00001	PHSU001.0722.00001.C001_00246	Cas__csb2gr5_I-G_1	230	defense-finder-models/Cas/Cas/CAS_Class1-Subtype-I-G	PHSU001.0722.00001.C001_CAS_Class1-Subtype-I-G_2	1	1	0.714	5	1	Cas__cas5u_I-G_1	mandatory	506	5.3e-72	242.2	0.99	0.984	2	499	Cas	CAS_Class1-Subtype-I-G	308652	310172	-
PHSU001.0722.00001.C001	PHSU001.0722.00001	PHSU001.0722.00001.C001_00247	Cas__csb1gr7_I-G_1	231	defense-finder-models/Cas/Cas/CAS_Class1-Subtype-I-G	PHSU001.0722.00001.C001_CAS_Class1-Subtype-I-G_2	1	1	0.714	5	1	Cas__cas7_I-G_4	mandatory	412	2e-35	121	0.965	0.413	23	192	Cas	CAS_Class1-Subtype-I-G	310169	311407	-
PHSU001.0722.00001.C001	PHSU001.0722.00001	PHSU001.0722.00001.C001_00264	Cas__cas2_I-E_1	246	defense-finder-models/Cas/Cas/CAS_Class1-Subtype-I-E	PHSU001.0722.00001.C001_CAS_Class1-Subtype-I-E_1	1	1	0.875	7	1	Cas__cas2_I-E_1	accessory	130	8e-30	101.7	1	0.654	1	85	Cas	CAS_Class1-Subtype-I-E	329565	329957	-
PHSU001.0722.00001.C001	PHSU001.0722.00001	PHSU001.0722.00001.C001_00265	Cas__cas1_I-E_1	247	defense-finder-models/Cas/Cas/CAS_Class1-Subtype-I-E	PHSU001.0722.00001.C001_CAS_Class1-Subtype-I-E_1	1	1	0.875	7	1	Cas__cas1_I-E_1	mandatory	266	2.8e-92	307.5	0.84	0.827	1	220	Cas	CAS_Class1-Subtype-I-E	329957	330757	-
PHSU001.0722.00001.C001	PHSU001.0722.00001	PHSU001.0722.00001.C001_00267	Cas__cas6e_I_II_III_IV_V_VI_3	249	defense-finder-models/Cas/Cas/CAS_Class1-Subtype-I-E	PHSU001.0722.00001.C001_CAS_Class1-Subtype-I-E_1	1	1	0.875	7	1	Cas__cas6e_I_II_III_IV_V_VI_1	mandatory	225	2.8e-61	206.2	1	0.973	2	220	Cas	CAS_Class1-Subtype-I-E	330924	331601	-
PHSU001.0722.00001.C001	PHSU001.0722.00001	PHSU001.0722.00001.C001_00269	Cas__cas5_I-E_13	251	defense-finder-models/Cas/Cas/CAS_Class1-Subtype-I-E	PHSU001.0722.00001.C001_CAS_Class1-Subtype-I-E_1	1	1	0.875	7	1	Cas__cas5_I-E_3	mandatory	148	3.6e-34	117	0.778	0.811	4	123	Cas	CAS_Class1-Subtype-I-E	331858	332304	-
PHSU001.0722.00001.C001	PHSU001.0722.00001	PHSU001.0722.00001.C001_00271	Cas__cse2gr11_I-E_8	252	defense-finder-models/Cas/Cas/CAS_Class1-Subtype-I-E	PHSU001.0722.00001.C001_CAS_Class1-Subtype-I-E_1	1	1	0.875	7	1	Cas__cse2gr11_I-E_2	mandatory	223	3.4e-34	117.1	1	0.682	51	202	Cas	CAS_Class1-Subtype-I-E	333421	334092	-
PHSU001.0722.00001.C001	PHSU001.0722.00001	PHSU001.0722.00001.C001_00272	Cas__cas8e_I-E_5	253	defense-finder-models/Cas/Cas/CAS_Class1-Subtype-I-E	PHSU001.0722.00001.C001_CAS_Class1-Subtype-I-E_1	1	1	0.875	7	1	Cas__cas8e_I-E_1	mandatory	553	1.2e-127	425.6	0.996	0.855	19	491	Cas	CAS_Class1-Subtype-I-E	334089	335750	-
PHSU001.0722.00001.C001	PHSU001.0722.00001	PHSU001.0722.00001.C001_00273	Cas__cas3_I_2	254	defense-finder-models/Cas/Cas/CAS_Class1-Subtype-I-E	PHSU001.0722.00001.C001_CAS_Class1-Subtype-I-E_1	1	1	0.875	7	1	Cas__cas3_I_5	accessory	949	1.5e-48	164.6	0.907	0.41	305	693	Cas	CAS_Class1-Subtype-I-E	335782	338631	-
PHSU001.0722.00001.C001	PHSU001.0722.00001	PHSU001.0722.00001.C001_03293	Tiamat__TmtA_2734769103	2987	defense-finder-models/DefenseFinder_5/Tiamat/Tiamat	PHSU001.0722.00001.C001_Tiamat_2	1	1	1	1	2	Tiamat__TmtA	mandatory	374	7.1e-91	304.3	0.206	0.971	2	364	Tiamat	Tiamat	3720616	3721740	+
PHSU001.0722.00001.C001	PHSU001.0722.00001	PHSU001.0722.00001.C001_03294	Tiamat__TmtA_2734769103	2988	defense-finder-models/DefenseFinder_5/Tiamat/Tiamat	PHSU001.0722.00001.C001_Tiamat_2	1	1	1	1	2	Tiamat__TmtA	mandatory	593	5.5e-126	420.7	0.311	0.956	2	568	Tiamat	Tiamat	3721745	3723526	+
PHSU001.0722.00001.C001	PHSU001.0722.00001	PHSU001.0722.00001.C001_04079	SoFic__SoFic	3694	defense-finder-models/DefenseFinder_5/SoFIC/SoFic	PHSU001.0722.00001.C001_SoFic_1	1	1	1	1	1	SoFic__SoFic	mandatory	403	8.5e-84	280.7	0.975	0.918	30	399	SoFIC	SoFic	4555183	4556394	-
PHSU001.0722.00001.C001	PHSU001.0722.00001	PHSU001.0722.00001.C001_03775	DISARM_1__drmD	3420	defense-finder-models/DefenseFinder_1/DISARM/DISARM_1	PHSU001.0722.00001.C001_DISARM_1_2	1	1	1	5	1	DISARM_1__drmD	mandatory	1056	0	1208.1	0.976	0.982	16	1052	DISARM	DISARM_1	4239908	4243078	+
PHSU001.0722.00001.C001	PHSU001.0722.00001	PHSU001.0722.00001.C001_03776	DISARM_1__drmMI	3421	defense-finder-models/DefenseFinder_1/DISARM/DISARM_1	PHSU001.0722.00001.C001_DISARM_1_2	1	1	1	5	1	DISARM_1__drmMI	mandatory	1358	0	1603.6	0.951	0.978	14	1341	DISARM	DISARM_1	4243075	4247151	+
PHSU001.0722.00001.C001	PHSU001.0722.00001	PHSU001.0722.00001.C001_03777	DISARM_1__drmMI	3422	defense-finder-models/DefenseFinder_1/DISARM/DISARM_1	PHSU001.0722.00001.C001_DISARM_1_2	1	1	1	5	1	DISARM_1__drmMI	mandatory	208	1.4e-66	224	0.133	0.894	5	190	DISARM	DISARM_1	4247173	4247799	-
PHSU001.0722.00001.C001	PHSU001.0722.00001	PHSU001.0722.00001.C001_03779	DISARM__drmA	3424	defense-finder-models/DefenseFinder_1/DISARM/DISARM_1	PHSU001.0722.00001.C001_DISARM_1_2	1	1	1	5	1	DISARM__drmA	mandatory	1236	0	1481.2	0.814	0.974	22	1225	DISARM	DISARM_1	4249394	4253104	+
PHSU001.0722.00001.C001	PHSU001.0722.00001	PHSU001.0722.00001.C001_03780	DISARM__drmB	3425	defense-finder-models/DefenseFinder_1/DISARM/DISARM_1	PHSU001.0722.00001.C001_DISARM_1_2	1	1	1	5	1	DISARM__drmB	mandatory	183	2.7e-40	137.5	0.228	0.798	28	173	DISARM	DISARM_1	4253104	4253655	+
PHSU001.0722.00001.C001	PHSU001.0722.00001	PHSU001.0722.00001.C001_03781	DISARM__drmB	3426	defense-finder-models/DefenseFinder_1/DISARM/DISARM_1	PHSU001.0722.00001.C001_DISARM_1_2	1	1	1	5	1	DISARM__drmB	mandatory	499	2.3e-151	504.4	0.758	0.988	1	493	DISARM	DISARM_1	4253634	4255133	+
PHSU001.0722.00001.C001	PHSU001.0722.00001	PHSU001.0722.00001.C001_03782	DISARM__drmC	3427	defense-finder-models/DefenseFinder_1/DISARM/DISARM_1	PHSU001.0722.00001.C001_DISARM_1_2	1	1	1	5	1	DISARM__drmC	mandatory	234	3.3e-48	163.4	0.868	0.94	4	223	DISARM	DISARM_1	4255123	4255827	+
PHSU001.0722.00001.C001	PHSU001.0722.00001	PHSU001.0722.00001.C001_04215	Lamassu-Fam__LmuB_SMC_Lipase	3810	defense-finder-models/DefenseFinder_1/Lamassu-Fam/Lamassu-Fam	PHSU001.0722.00001.C001_Lamassu-Fam_3	1	1	1	2.5	1	Lamassu-Fam__LmuB_SMC_Cap4_nuclease_II	mandatory	657	9.9e-196	650.6	0.995	0.973	18	656	Lamassu-Fam	Lamassu-Fam	4690495	4692468	-
PHSU001.0722.00001.C001	PHSU001.0722.00001	PHSU001.0722.00001.C001_04216	Lamassu-Fam__LmuC_acc_Lipase	3811	defense-finder-models/DefenseFinder_1/Lamassu-Fam/Lamassu-Fam	PHSU001.0722.00001.C001_Lamassu-Fam_3	1	1	1	2.5	1	Lamassu-Fam__LmuC_acc_Lipase	accessory	144	7.6e-32	109	0.762	0.882	2	128	Lamassu-Fam	Lamassu-Fam	4692465	4692899	-
PHSU001.0722.00001.C001	PHSU001.0722.00001	PHSU001.0722.00001.C001_04217	Lamassu-Fam__LmuA_effector_Lipase	3812	defense-finder-models/DefenseFinder_1/Lamassu-Fam/Lamassu-Fam	PHSU001.0722.00001.C001_Lamassu-Fam_3	1	1	1	2.5	1	Lamassu-Fam__LmuA_effector_Cap4_nuclease_II	mandatory	340	8.2e-102	340.2	0.971	0.941	13	332	Lamassu-Fam	Lamassu-Fam	4692972	4693994	-
PHSU001.0722.00001.C001	PHSU001.0722.00001	PHSU001.0722.00001.C001_05528	AbiL__AbiLi2	4995	defense-finder-models/DefenseFinder_1/AbiL/AbiL	PHSU001.0722.00001.C001_AbiL_1	1	1	1	2	1	AbiL__AbiLi	mandatory	409	1.2e-19	69.8	0.547	0.597	1	244	AbiL	AbiL	6183899	6185128	+
PHSU001.0722.00001.C001	PHSU001.0722.00001	PHSU001.0722.00001.C001_05529	AbiL__AbiLii2	4996	defense-finder-models/DefenseFinder_1/AbiL/AbiL	PHSU001.0722.00001.C001_AbiL_1	1	1	1	2	1	AbiL__AbiLii	mandatory	230	8.1e-05	21	0.166	0.2	107	152	AbiL	AbiL	6185128	6185820	+
PHSU001.0722.00001.C001	PHSU001.0722.00001	PHSU001.0722.00001.C001_00994	Mokosh_TypeI__MkoB	910	defense-finder-models/DefenseFinder_4/Mokosh/Mokosh_TypeI	PHSU001.0722.00001.C001_Mokosh_TypeI_1	1	1	1	2	1	Mokosh_TypeI__MkoB	mandatory	356	3.3e-08	32	0.311	0.508	6	186	Mokosh	Mokosh_TypeI	1152599	1153669	-
PHSU001.0722.00001.C001	PHSU001.0722.00001	PHSU001.0722.00001.C001_00995	Mokosh_TypeI__MkoA	911	defense-finder-models/DefenseFinder_4/Mokosh/Mokosh_TypeI	PHSU001.0722.00001.C001_Mokosh_TypeI_1	1	1	1	2	1	Mokosh_TypeI__MkoA	mandatory	975	8.8e-102	340.9	0.511	0.752	218	950	Mokosh	Mokosh_TypeI	1153771	1156698	-
PHSU001.0722.00001.C001	PHSU001.0722.00001	PHSU001.0722.00001.C001_03261	RosmerTA__RmrT_2676476075	2959	defense-finder-models/DefenseFinder_4/RosmerTA/RosmerTA	PHSU001.0722.00001.C001_RosmerTA_2	1	1	1	2	1	RosmerTA__RmrT_2585209417	mandatory	195	8.8e-08	30.8	0.637	0.682	9	141	RosmerTA	RosmerTA	3688476	3689063	+
PHSU001.0722.00001.C001	PHSU001.0722.00001	PHSU001.0722.00001.C001_03262	RosmerTA__RmrA_2634932349	2960	defense-finder-models/DefenseFinder_4/RosmerTA/RosmerTA	PHSU001.0722.00001.C001_RosmerTA_2	1	1	1	2	1	RosmerTA__RmrA_2585209417	mandatory	373	5.9e-55	185.3	0.89	0.869	2	325	RosmerTA	RosmerTA	3689313	3690434	+
PHSU001.0722.00001.C001	PHSU001.0722.00001	PHSU001.0722.00001.C001_03737	Shango__SngC	3384	defense-finder-models/DefenseFinder_4/Shango/Shango	PHSU001.0722.00001.C001_Shango_3	1	1	1	2	1	Shango__SngC	accessory	748	2.6e-264	878.1	0.992	0.961	18	736	Shango	Shango	4200953	4203199	-
PHSU001.0722.00001.C001	PHSU001.0722.00001	PHSU001.0722.00001.C001_03738	Shango__SngB	3385	defense-finder-models/DefenseFinder_4/Shango/Shango	PHSU001.0722.00001.C001_Shango_3	1	1	1	2	1	Shango__SngB	accessory	431	1.5e-168	560.2	0.986	0.97	12	429	Shango	Shango	4203168	4204463	-
PHSU001.0722.00001.C001	PHSU001.0722.00001	PHSU001.0722.00001.C001_03739	Shango__SngA	3386	defense-finder-models/DefenseFinder_4/Shango/Shango	PHSU001.0722.00001.C001_Shango_3	1	1	1	2	1	Shango__SngA	mandatory	707	2e-64	217.8	0.936	0.987	9	706	Shango	Shango	4204460	4206583	-
PHSU001.0722.00001.C001	PHSU001.0722.00001	PHSU001.0722.00001.C001_03741	Shango__SngB	3388	defense-finder-models/DefenseFinder_4/Shango/Shango	PHSU001.0722.00001.C001_Shango_3	1	1	1	2	1	Shango__SngB	accessory	325	0.001	17	0.392	0.557	121	301	Shango	Shango	4207418	4208395	+
PHTH001.0722.00001.C001	PHTH001.0722.00001	PHTH001.0722.00001.C001_01996	RM_Type_II__Type_II_REases	1793	defense-finder-models/RM/RM/RM_Type_II	PHTH001.0722.00001.C001_RM_Type_II_2	1	1	1	2	1	RM_Type_II__Type_II_REases	mandatory	331	3.3e-84	281.2	1.153	0.994	1	329	RM	RM_Type_II	2254877	2255872	-
PHTH001.0722.00001.C001	PHTH001.0722.00001	PHTH001.0722.00001.C001_01997	RM_Type_II__Type_II_MTases	1794	defense-finder-models/RM/RM/RM_Type_II	PHTH001.0722.00001.C001_RM_Type_II_2	1	1	1	2	1	RM_Type_II__Type_II_MTases	mandatory	524	1.3e-119	398.1	1.322	0.922	12	494	RM	RM_Type_II	2255796	2257370	-
PHTH001.0722.00001.C001	PHTH001.0722.00001	PHTH001.0722.00001.C001_02035	RM_Type_II__Type_II_MTases	1830	defense-finder-models/RM/RM/RM_Type_II	PHTH001.0722.00001.C001_RM_Type_II_3	1	1	1	2	1	RM_Type_II__Type_II_MTases	mandatory	478	8.4e-119	394.4	0.852	0.778	94	465	RM	RM_Type_II	2295018	2296454	+
PHTH001.0722.00001.C001	PHTH001.0722.00001	PHTH001.0722.00001.C001_02037	RM_Type_II__Type_II_REases	1832	defense-finder-models/RM/RM/RM_Type_II	PHTH001.0722.00001.C001_RM_Type_II_3	1	1	1	2	1	RM_Type_II__Type_II_REases	mandatory	439	2.1e-42	143.8	1.214	0.995	1	437	RM	RM_Type_II	2297132	2298451	+
PHTH001.0722.00001.C001	PHTH001.0722.00001	PHTH001.0722.00001.C001_02201	RM__Type_I_REases	1981	defense-finder-models/RM/RM/RM_Type_I	PHTH001.0722.00001.C001_RM_Type_I_1	1	1	1	2.5	2	RM__Type_I_REases	mandatory	977	7.6e-240	797	0.908	0.959	10	946	RM	RM_Type_I	2474879	2477812	-
PHTH001.0722.00001.C001	PHTH001.0722.00001	PHTH001.0722.00001.C001_02207	RM__Type_I_REases	1985	defense-finder-models/RM/RM/RM_Type_I	PHTH001.0722.00001.C001_RM_Type_I_1	1	1	1	2.5	2	RM__Type_I_REases	mandatory	1037	0	1172.6	0.98	0.987	7	1030	RM	RM_Type_I	2484340	2487453	-
PHTH001.0722.00001.C001	PHTH001.0722.00001	PHTH001.0722.00001.C001_02209	RM__Type_I_S	1987	defense-finder-models/RM/RM/RM_Type_I	PHTH001.0722.00001.C001_RM_Type_I_1	1	1	1	2.5	2	RM__Type_I_S	accessory	430	2.7e-73	245.6	0.571	0.977	2	421	RM	RM_Type_I	2488370	2489662	-
PHTH001.0722.00001.C001	PHTH001.0722.00001	PHTH001.0722.00001.C001_02210	RM__Type_I_MTases	1988	defense-finder-models/RM/RM/RM_Type_I	PHTH001.0722.00001.C001_RM_Type_I_1	1	1	1	2.5	2	RM__Type_I_MTases	mandatory	642	4.6e-277	918.5	1.285	0.997	2	641	RM	RM_Type_I	2489662	2491590	-
PHTH001.0722.00001.C001	PHTH001.0722.00001	PHTH001.0722.00001.C001_02226	RM_Type_IV__Type_IV_REases	2003	defense-finder-models/RM/RM/RM_Type_IV	PHTH001.0722.00001.C001_RM_Type_IV_4	1	1	1	1	1	RM_Type_IV__Type_IV_REases	mandatory	841	1.5e-66	223.5	1.169	0.718	235	838	RM	RM_Type_IV	2508596	2511121	-
PHTH001.0722.00001.C001	PHTH001.0722.00001	PHTH001.0722.00001.C001_01777	PD-T4-10__PD-T4-10_B	1594	defense-finder-models/DefenseFinder_3/PD-T4-10/PD-T4-10	PHTH001.0722.00001.C001_PD-T4-10_1	1	1	1	2	1	PD-T4-10__PD-T4-10_B	mandatory	435	1.3e-06	26.1	0.188	0.14	21	81	PD-T4-10	PD-T4-10	2026620	2027927	-
PHTH001.0722.00001.C001	PHTH001.0722.00001	PHTH001.0722.00001.C001_01778	PD-T4-10__PD-T4-10_A	1595	defense-finder-models/DefenseFinder_3/PD-T4-10/PD-T4-10	PHTH001.0722.00001.C001_PD-T4-10_1	1	1	1	2	1	PD-T4-10__PD-T4-10_A	mandatory	138	3.2e-09	34.7	0.832	0.841	21	136	PD-T4-10	PD-T4-10	2027928	2028344	-
PHTH001.0722.00001.C001	PHTH001.0722.00001	PHTH001.0722.00001.C001_02541	PD-T7-2__PD-T7-2_B	2287	defense-finder-models/DefenseFinder_3/PD-T7-2/PD-T7-2	PHTH001.0722.00001.C001_PD-T7-2_3	1	1	1	2	2	PD-T7-2__PD-T7-2_B	mandatory	214	6.4e-52	174.5	0.317	0.874	20	206	PD-T7-2	PD-T7-2	2835976	2836620	-
PHTH001.0722.00001.C001	PHTH001.0722.00001	PHTH001.0722.00001.C001_02542	PD-T7-2__PD-T7-2_B	2288	defense-finder-models/DefenseFinder_3/PD-T7-2/PD-T7-2	PHTH001.0722.00001.C001_PD-T7-2_3	1	1	1	2	2	PD-T7-2__PD-T7-2_B	mandatory	352	2.1e-35	120	0.478	0.824	9	298	PD-T7-2	PD-T7-2	2836768	2837826	-
PHTH001.0722.00001.C001	PHTH001.0722.00001	PHTH001.0722.00001.C001_02543	PD-T7-2__PD-T7-2_A	2289	defense-finder-models/DefenseFinder_3/PD-T7-2/PD-T7-2	PHTH001.0722.00001.C001_PD-T7-2_3	1	1	1	2	2	PD-T7-2__PD-T7-2_A	mandatory	347	3.9e-37	125.9	0.826	0.876	19	322	PD-T7-2	PD-T7-2	2837823	2838866	-
PHTH001.0722.00001.C001	PHTH001.0722.00001	PHTH001.0722.00001.C001_02612	PD-T4-5__PD-T4-5	2348	defense-finder-models/DefenseFinder_3/PD-T4-5/PD-T4-5	PHTH001.0722.00001.C001_PD-T4-5_2	1	1	1	1	1	PD-T4-5__PD-T4-5	mandatory	344	2.6e-73	245	0.977	0.887	3	307	PD-T4-5	PD-T4-5	2910011	2911045	-
PHTH001.0722.00001.C001	PHTH001.0722.00001	PHTH001.0722.00001.C001_01745	Wadjet__JetA_I	1567	defense-finder-models/DefenseFinder_2/Wadjet/Wadjet_I	PHTH001.0722.00001.C001_Wadjet_I_2	1	1	1	4	1	Wadjet__JetA_I	mandatory	486	1e-80	270	0.974	0.959	8	473	Wadjet	Wadjet_I	1988272	1989732	+
PHTH001.0722.00001.C001	PHTH001.0722.00001	PHTH001.0722.00001.C001_01746	Wadjet__JetB_I	1568	defense-finder-models/DefenseFinder_2/Wadjet/Wadjet_I	PHTH001.0722.00001.C001_Wadjet_I_2	1	1	1	4	1	Wadjet__JetB_I	mandatory	302	4.3e-48	161.6	0.843	0.742	74	297	Wadjet	Wadjet_I	1989777	1990685	+
PHTH001.0722.00001.C001	PHTH001.0722.00001	PHTH001.0722.00001.C001_01747	Wadjet__JetC_I	1569	defense-finder-models/DefenseFinder_2/Wadjet/Wadjet_I	PHTH001.0722.00001.C001_Wadjet_I_2	1	1	1	4	1	Wadjet__JetC_I	mandatory	1132	3.5e-212	705.2	0.99	0.973	13	1114	Wadjet	Wadjet_I	1990678	1994076	+
PHTH001.0722.00001.C001	PHTH001.0722.00001	PHTH001.0722.00001.C001_01748	Wadjet__JetD_I	1570	defense-finder-models/DefenseFinder_2/Wadjet/Wadjet_I	PHTH001.0722.00001.C001_Wadjet_I_2	1	1	1	4	1	Wadjet__JetD_I	mandatory	398	8.1e-72	240.4	0.939	0.942	23	397	Wadjet	Wadjet_I	1994073	1995269	+
PHTH001.0722.00001.C001	PHTH001.0722.00001	PHTH001.0722.00001.C001_00800	Cas__cas3_I_5	715	defense-finder-models/Cas/Cas/CAS_Class1-Subtype-I-E	PHTH001.0722.00001.C001_CAS_Class1-Subtype-I-E_1	1	1	0.75	6	1	Cas__cas3_I_5	accessory	905	2.1e-63	212.7	0.843	0.734	123	786	Cas	CAS_Class1-Subtype-I-E	933304	936021	+
PHTH001.0722.00001.C001	PHTH001.0722.00001	PHTH001.0722.00001.C001_00801	Cas__cas8e_I-E_1	716	defense-finder-models/Cas/Cas/CAS_Class1-Subtype-I-E	PHTH001.0722.00001.C001_CAS_Class1-Subtype-I-E_1	1	1	0.75	6	1	Cas__cas8e_I-E_1	mandatory	533	2.1e-147	489.9	1	0.961	2	513	Cas	CAS_Class1-Subtype-I-E	936036	937637	+
PHTH001.0722.00001.C001	PHTH001.0722.00001	PHTH001.0722.00001.C001_00802	Cas__cse2gr11_I-E_1	717	defense-finder-models/Cas/Cas/CAS_Class1-Subtype-I-E	PHTH001.0722.00001.C001_CAS_Class1-Subtype-I-E_1	1	1	0.75	6	1	Cas__cse2gr11_I-E_2	mandatory	193	6.8e-35	118.6	0.929	0.824	22	180	Cas	CAS_Class1-Subtype-I-E	937637	938218	+
PHTH001.0722.00001.C001	PHTH001.0722.00001	PHTH001.0722.00001.C001_00803	Cas__cas7_I-E_2	718	defense-finder-models/Cas/Cas/CAS_Class1-Subtype-I-E	PHTH001.0722.00001.C001_CAS_Class1-Subtype-I-E_1	1	1	0.75	6	1	Cas__cas7_I-E_16	mandatory	344	1.3e-101	338.7	1	0.913	3	316	Cas	CAS_Class1-Subtype-I-E	938238	939272	+
PHTH001.0722.00001.C001	PHTH001.0722.00001	PHTH001.0722.00001.C001_00804	Cas__cas5_I-E_3	719	defense-finder-models/Cas/Cas/CAS_Class1-Subtype-I-E	PHTH001.0722.00001.C001_CAS_Class1-Subtype-I-E_1	1	1	0.75	6	1	Cas__cas5_I-E_3	mandatory	248	4.1e-58	194.1	0.956	0.706	5	179	Cas	CAS_Class1-Subtype-I-E	939283	940029	+
PHTH001.0722.00001.C001	PHTH001.0722.00001	PHTH001.0722.00001.C001_00805	Cas__cas6e_I_II_III_IV_V_VI_2	720	defense-finder-models/Cas/Cas/CAS_Class1-Subtype-I-E	PHTH001.0722.00001.C001_CAS_Class1-Subtype-I-E_1	1	1	0.75	6	1	Cas__cas6e_I_II_III_IV_V_VI_1	mandatory	224	4.7e-55	184.8	0.995	0.991	1	222	Cas	CAS_Class1-Subtype-I-E	940016	940690	+
PHTH001.0722.00001.C001	PHTH001.0722.00001	PHTH001.0722.00001.C001_04503	Cas__cas6f_I_II_III_IV_V_VI_2	4100	defense-finder-models/Cas/Cas/CAS_Class1-Subtype-I-F	PHTH001.0722.00001.C001_CAS_Class1-Subtype-I-F_2	1	1	1	6	1	Cas__cas6f_I_II_III_IV_V_VI_3	mandatory	184	7.1e-68	226.2	1	1	1	184	Cas	CAS_Class1-Subtype-I-F	5032839	5033393	-
PHTH001.0722.00001.C001	PHTH001.0722.00001	PHTH001.0722.00001.C001_04504	Cas__cas7f_I-F_2	4101	defense-finder-models/Cas/Cas/CAS_Class1-Subtype-I-F	PHTH001.0722.00001.C001_CAS_Class1-Subtype-I-F_2	1	1	1	6	1	Cas__cas7f_I-F_3	mandatory	338	1.3e-143	476.3	1	0.97	8	335	Cas	CAS_Class1-Subtype-I-F	5033403	5034419	-
PHTH001.0722.00001.C001	PHTH001.0722.00001	PHTH001.0722.00001.C001_04505	Cas__cas5f_I-F_2	4102	defense-finder-models/Cas/Cas/CAS_Class1-Subtype-I-F	PHTH001.0722.00001.C001_CAS_Class1-Subtype-I-F_2	1	1	1	6	1	Cas__cas5f_I-F_4	mandatory	320	5.7e-119	394.6	0.997	0.931	4	301	Cas	CAS_Class1-Subtype-I-F	5034443	5035405	-
PHTH001.0722.00001.C001	PHTH001.0722.00001	PHTH001.0722.00001.C001_04506	Cas__cas8f_I-F_4	4103	defense-finder-models/Cas/Cas/CAS_Class1-Subtype-I-F	PHTH001.0722.00001.C001_CAS_Class1-Subtype-I-F_2	1	1	1	6	1	Cas__cas8f_I-F_8	mandatory	449	6.9e-148	490.8	0.997	0.829	59	430	Cas	CAS_Class1-Subtype-I-F	5035402	5036751	-
PHTH001.0722.00001.C001	PHTH001.0722.00001	PHTH001.0722.00001.C001_04510	Cas__cas3f_I-F_1	4106	defense-finder-models/Cas/Cas/CAS_Class1-Subtype-I-F	PHTH001.0722.00001.C001_CAS_Class1-Subtype-I-F_2	1	1	1	6	1	Cas__cas3f_I-F_1	mandatory	1092	0	1484.2	1	0.996	1	1088	Cas	CAS_Class1-Subtype-I-F	5042155	5045433	-
PHTH001.0722.00001.C001	PHTH001.0722.00001	PHTH001.0722.00001.C001_04511	Cas__cas1_I-F_1	4107	defense-finder-models/Cas/Cas/CAS_Class1-Subtype-I-F	PHTH001.0722.00001.C001_CAS_Class1-Subtype-I-F_2	1	1	1	6	1	Cas__cas1_I-F_1	mandatory	326	7e-162	535.8	1	0.942	13	319	Cas	CAS_Class1-Subtype-I-F	5045430	5046410	-
PHTH001.0722.00001.C001	PHTH001.0722.00001	PHTH001.0722.00001.C001_00956	SoFic__SoFic	851	defense-finder-models/DefenseFinder_5/SoFIC/SoFic	PHTH001.0722.00001.C001_SoFic_2	1	1	1	1	1	SoFic__SoFic	mandatory	386	8e-120	398.2	0.983	0.948	19	384	SoFIC	SoFic	1160139	1161299	+
PHTH001.0722.00001.C001	PHTH001.0722.00001	PHTH001.0722.00001.C001_01629	SoFic__SoFic	1463	defense-finder-models/DefenseFinder_5/SoFIC/SoFic	PHTH001.0722.00001.C001_SoFic_3	1	1	1	1	1	SoFic__SoFic	mandatory	370	7.1e-121	401.7	0.967	0.935	13	358	SoFIC	SoFic	1865087	1866199	-
PHTH001.0722.00001.C001	PHTH001.0722.00001	PHTH001.0722.00001.C001_03327	PfiAT__PfiT	3007	defense-finder-models/DefenseFinder_5/PfiAT/PfiAT	PHTH001.0722.00001.C001_PfiAT_1	1	1	1	2	1	PfiAT__PfiT	mandatory	115	3.1e-14	50.9	0.896	0.878	8	108	PfiAT	PfiAT	3758586	3758933	-
PHTH001.0722.00001.C001	PHTH001.0722.00001	PHTH001.0722.00001.C001_03328	PfiAT__PfiA	3008	defense-finder-models/DefenseFinder_5/PfiAT/PfiAT	PHTH001.0722.00001.C001_PfiAT_1	1	1	1	2	1	PfiAT__PfiA	mandatory	75	4e-31	104.8	0.89	0.973	1	73	PfiAT	PfiAT	3758957	3759184	-
PHTH001.0722.00001.C001	PHTH001.0722.00001	PHTH001.0722.00001.C001_01815	dCTPdeaminase__dCTPdeaminase	1625	defense-finder-models/DefenseFinder_1/dCTPdeaminase/dCTPdeaminase	PHTH001.0722.00001.C001_dCTPdeaminase_1	1	1	1	1	1	dCTPdeaminase__dCTPdeaminase	mandatory	499	4.3e-140	465.6	0.944	0.94	20	488	dCTPdeaminase	dCTPdeaminase	2069855	2071354	+
PHTH001.0722.00001.C001	PHTH001.0722.00001	PHTH001.0722.00001.C001_02387	RosmerTA__RmrT_2662548665	2142	defense-finder-models/DefenseFinder_4/RosmerTA/RosmerTA	PHTH001.0722.00001.C001_RosmerTA_1	1	1	1	2	1	RosmerTA__RmrT_2585209417	mandatory	223	1.1e-83	278.2	0.973	0.982	5	223	RosmerTA	RosmerTA	2688377	2689048	+
PHTH001.0722.00001.C001	PHTH001.0722.00001	PHTH001.0722.00001.C001_02388	RosmerTA__RmrA_2662548665	2143	defense-finder-models/DefenseFinder_4/RosmerTA/RosmerTA	PHTH001.0722.00001.C001_RosmerTA_1	1	1	1	2	1	RosmerTA__RmrA_2585209417	mandatory	399	8e-191	632	1	1	1	399	RosmerTA	RosmerTA	2689064	2690263	+
PHUR001.0722.00001.C001	PHUR001.0722.00001	PHUR001.0722.00001.C001_01039	RM_Type_III__Type_III_REases	986	defense-finder-models/RM/RM/RM_Type_III	PHUR001.0722.00001.C001_RM_Type_III_3	1	1	1	2	1	RM_Type_III__Type_III_REases	mandatory	986	1.6e-250	832.3	0.993	0.998	1	984	RM	RM_Type_III	1103409	1106369	-
PHUR001.0722.00001.C001	PHUR001.0722.00001	PHUR001.0722.00001.C001_01040	RM_Type_III__Type_III_MTases	987	defense-finder-models/RM/RM/RM_Type_III	PHUR001.0722.00001.C001_RM_Type_III_3	1	1	1	2	1	RM_Type_III__Type_III_MTases	mandatory	664	2.2e-176	586.7	0.989	0.986	1	655	RM	RM_Type_III	1106379	1108373	-
PHUR001.0722.00001.C001	PHUR001.0722.00001	PHUR001.0722.00001.C001_02130	RM__Type_I_REases	2022	defense-finder-models/RM/RM/RM_Type_I	PHUR001.0722.00001.C001_RM_Type_I_1	1	1	1	2.5	1	RM__Type_I_REases	mandatory	1043	1e-249	829.9	0.991	0.978	3	1022	RM	RM_Type_I	2207369	2210500	-
PHUR001.0722.00001.C001	PHUR001.0722.00001	PHUR001.0722.00001.C001_02132	RM__Type_I_S	2024	defense-finder-models/RM/RM/RM_Type_I	PHUR001.0722.00001.C001_RM_Type_I_1	1	1	1	2.5	1	RM__Type_I_S	accessory	476	6.8e-69	231.2	0.466	0.933	29	472	RM	RM_Type_I	2211680	2213110	-
PHUR001.0722.00001.C001	PHUR001.0722.00001	PHUR001.0722.00001.C001_02133	RM__Type_I_MTases	2025	defense-finder-models/RM/RM/RM_Type_I	PHUR001.0722.00001.C001_RM_Type_I_1	1	1	1	2.5	1	RM__Type_I_MTases	mandatory	569	1.1e-167	557.2	0.988	0.986	8	568	RM	RM_Type_I	2213100	2214809	-
PHUR001.0722.00001.C001	PHUR001.0722.00001	PHUR001.0722.00001.C001_03093	RM_Type_IV__Type_IV_REases	2945	defense-finder-models/RM/RM/RM_Type_IV	PHUR001.0722.00001.C001_RM_Type_IV_4	1	1	1	1	2	RM_Type_IV__Type_IV_REases	mandatory	558	1.4e-88	296.6	0.622	0.493	225	499	RM	RM_Type_IV	3203990	3205666	+
PHUR001.0722.00001.C001	PHUR001.0722.00001	PHUR001.0722.00001.C001_03094	RM_Type_IV__Type_IV_REases	2946	defense-finder-models/RM/RM/RM_Type_IV	PHUR001.0722.00001.C001_RM_Type_IV_4	1	1	1	1	2	RM_Type_IV__Type_IV_REases	mandatory	435	3.9e-56	188.7	0.732	0.869	6	383	RM	RM_Type_IV	3205663	3206970	+
PHUR001.0722.00001.C001	PHUR001.0722.00001	PHUR001.0722.00001.C001_03798	RM__Type_I_REases	3616	defense-finder-models/RM/RM/RM_Type_I	PHUR001.0722.00001.C001_RM_Type_I_2	1	1	1	2.5	1	RM__Type_I_REases	mandatory	816	0	1028.5	0.868	0.994	1	811	RM	RM_Type_I	3940384	3942834	+
PHUR001.0722.00001.C001	PHUR001.0722.00001	PHUR001.0722.00001.C001_03799	RM__Type_I_MTases	3617	defense-finder-models/RM/RM/RM_Type_I	PHUR001.0722.00001.C001_RM_Type_I_2	1	1	1	2.5	1	RM__Type_I_MTases	mandatory	489	1.1e-207	688.6	0.953	0.975	3	479	RM	RM_Type_I	3942909	3944378	+
PHUR001.0722.00001.C001	PHUR001.0722.00001	PHUR001.0722.00001.C001_03800	RM__Type_I_S	3618	defense-finder-models/RM/RM/RM_Type_I	PHUR001.0722.00001.C001_RM_Type_I_2	1	1	1	2.5	1	RM__Type_I_S	accessory	565	3.4e-64	215.8	0.568	0.862	78	564	RM	RM_Type_I	3944378	3946075	+
PHUR001.0722.00001.C001	PHUR001.0722.00001	PHUR001.0722.00001.C001_02077	Dsr_I__Dsr1	1977	defense-finder-models/DefenseFinder_2/Dsr/Dsr_I	PHUR001.0722.00001.C001_Dsr_I_1	1	1	1	1	1	Dsr_I__Dsr1	mandatory	1274	0	2691.1	1	1	1	1274	Dsr	Dsr_I	2148585	2152409	-
PHUR001.0722.00001.C001	PHUR001.0722.00001	PHUR001.0722.00001.C001_00519	PfiAT__PfiA	483	defense-finder-models/DefenseFinder_5/PfiAT/PfiAT	PHUR001.0722.00001.C001_PfiAT_2	1	1	1	2	1	PfiAT__PfiA	mandatory	77	6.5e-29	98	0.89	0.948	1	73	PfiAT	PfiAT	535792	536025	+
PHUR001.0722.00001.C001	PHUR001.0722.00001	PHUR001.0722.00001.C001_00520	PfiAT__PfiT	484	defense-finder-models/DefenseFinder_5/PfiAT/PfiAT	PHUR001.0722.00001.C001_PfiAT_2	1	1	1	2	1	PfiAT__PfiT	mandatory	110	5.6e-06	24.5	0.896	0.909	6	105	PfiAT	PfiAT	536056	536388	+
PHUR001.0722.00001.C001	PHUR001.0722.00001	PHUR001.0722.00001.C001_00648	Retron__RT_Tot	603	defense-finder-models/DefenseFinder_5/Retron/Retron_IV	PHUR001.0722.00001.C001_Retron_IV_3	1	1	1	2	2	Retron__RT_Tot	mandatory	107	5e-33	112.6	0.308	0.897	7	102	Retron	Retron_IV	684320	684643	+
PHUR001.0722.00001.C001	PHUR001.0722.00001	PHUR001.0722.00001.C001_00649	Retron__RT_Tot	604	defense-finder-models/DefenseFinder_5/Retron/Retron_IV	PHUR001.0722.00001.C001_Retron_IV_3	1	1	1	2	2	Retron__RT_Tot	mandatory	287	6.3e-126	418.5	0.907	0.997	1	286	Retron	Retron_IV	684640	685503	+
PHUR001.0722.00001.C001	PHUR001.0722.00001	PHUR001.0722.00001.C001_00650	Retron_IV__2TM	605	defense-finder-models/DefenseFinder_5/Retron/Retron_IV	PHUR001.0722.00001.C001_Retron_IV_3	1	1	1	2	2	Retron_IV__2TM	mandatory	286	1.1e-85	284.9	0.979	0.808	56	286	Retron	Retron_IV	685617	686477	+
PHUR001.0722.00001.C001	PHUR001.0722.00001	PHUR001.0722.00001.C001_01029	Retron_VI__HTH	976	defense-finder-models/DefenseFinder_5/Retron/Retron_VI	PHUR001.0722.00001.C001_Retron_VI_4	1	1	1	2	1	Retron_VI__HTH	mandatory	93	1.2e-31	106.8	0.909	0.968	3	92	Retron	Retron_VI	1093733	1094014	+
PHUR001.0722.00001.C001	PHUR001.0722.00001	PHUR001.0722.00001.C001_01030	Retron__RT_Tot	977	defense-finder-models/DefenseFinder_5/Retron/Retron_VI	PHUR001.0722.00001.C001_Retron_VI_4	1	1	1	2	1	Retron__RT_Tot	mandatory	366	2.1e-73	245.6	0.987	0.861	6	320	Retron	Retron_VI	1094007	1095107	+
PHUR001.0722.00001.C001	PHUR001.0722.00001	PHUR001.0722.00001.C001_04466	SoFic__SoFic	4242	defense-finder-models/DefenseFinder_5/SoFIC/SoFic	PHUR001.0722.00001.C001_SoFic_5	1	1	1	1	1	SoFic__SoFic	mandatory	358	1.3e-118	394.5	0.972	0.966	11	356	SoFIC	SoFic	4640510	4641586	+
PHUR001.0722.00001.C001	PHUR001.0722.00001	PHUR001.0722.00001.C001_05314	Dynamins__LeoBC	5053	defense-finder-models/DefenseFinder_5/Dynamins/Dynamins	PHUR001.0722.00001.C001_Dynamins_1	1	1	0.5	2	1	Dynamins__LeoBC	mandatory	733	4.5e-160	532.7	0.975	0.988	5	728	Dynamins	Dynamins	5510903	5513104	+
PHUR001.0722.00001.C001	PHUR001.0722.00001	PHUR001.0722.00001.C001_05315	Dynamins__LeoA	5054	defense-finder-models/DefenseFinder_5/Dynamins/Dynamins	PHUR001.0722.00001.C001_Dynamins_1	1	1	0.5	2	1	Dynamins__LeoA	mandatory	568	3.7e-172	572.3	0.995	0.995	1	565	Dynamins	Dynamins	5513104	5514810	+
PHUR001.0722.00001.C001	PHUR001.0722.00001	PHUR001.0722.00001.C001_03802	AbiEii__AbiEii	3620	defense-finder-models/DefenseFinder_1/AbiE/AbiE	PHUR001.0722.00001.C001_AbiE_1	1	1	1	2	1	AbiEii__AbiEii	mandatory	269	1.8e-05	23	0.682	0.584	30	186	AbiE	AbiE	3946674	3947483	-
PHUR001.0722.00001.C001	PHUR001.0722.00001	PHUR001.0722.00001.C001_03803	AbiEii__AbiEi_2	3621	defense-finder-models/DefenseFinder_1/AbiE/AbiE	PHUR001.0722.00001.C001_AbiE_1	1	1	1	2	1	AbiEii__AbiEi_1	mandatory	342	1.1e-13	49.8	0.993	0.398	199	334	AbiE	AbiE	3947443	3948471	-
PHUR001.0722.00001.C001	PHUR001.0722.00001	PHUR001.0722.00001.C001_04582	Rst_HelicaseDUF2290__DUF2290	4351	defense-finder-models/DefenseFinder_1/Rst_HelicaseDUF2290/Rst_HelicaseDUF2290	PHUR001.0722.00001.C001_Rst_HelicaseDUF2290_2	1	1	1	2	1	Rst_HelicaseDUF2290__DUF2290	mandatory	240	1.9e-31	107.3	0.974	0.875	28	237	Rst_HelicaseDUF2290	Rst_HelicaseDUF2290	4755976	4756698	-
PHUR001.0722.00001.C001	PHUR001.0722.00001	PHUR001.0722.00001.C001_04583	Rst_HelicaseDUF2290__Helicase	4352	defense-finder-models/DefenseFinder_1/Rst_HelicaseDUF2290/Rst_HelicaseDUF2290	PHUR001.0722.00001.C001_Rst_HelicaseDUF2290_2	1	1	1	2	1	Rst_HelicaseDUF2290__Helicase	mandatory	693	4.9e-203	674.3	0.986	0.993	1	688	Rst_HelicaseDUF2290	Rst_HelicaseDUF2290	4756701	4758782	-
PHUR001.0722.00001.C001	PHUR001.0722.00001	PHUR001.0722.00001.C001_02134	Zorya__ZorA	2026	defense-finder-models/DefenseFinder_4/Zorya/Zorya_TypeI	PHUR001.0722.00001.C001_Zorya_TypeI_3	1	1	1	4	1	Zorya__ZorA	mandatory	729	4.7e-186	618.7	0.935	0.971	21	728	Zorya	Zorya_TypeI	2215142	2217331	+
PHUR001.0722.00001.C001	PHUR001.0722.00001	PHUR001.0722.00001.C001_02135	Zorya__ZorB	2027	defense-finder-models/DefenseFinder_4/Zorya/Zorya_TypeI	PHUR001.0722.00001.C001_Zorya_TypeI_3	1	1	1	4	1	Zorya__ZorB	mandatory	246	2.4e-91	303.9	0.985	0.972	7	245	Zorya	Zorya_TypeI	2217346	2218086	+
PHUR001.0722.00001.C001	PHUR001.0722.00001	PHUR001.0722.00001.C001_02136	Zorya_TypeI__ZorC	2028	defense-finder-models/DefenseFinder_4/Zorya/Zorya_TypeI	PHUR001.0722.00001.C001_Zorya_TypeI_3	1	1	1	4	1	Zorya_TypeI__ZorC	mandatory	560	4.2e-135	449.9	0.996	0.996	1	558	Zorya	Zorya_TypeI	2218083	2219765	+
PHUR001.0722.00001.C001	PHUR001.0722.00001	PHUR001.0722.00001.C001_02137	Zorya_TypeI__ZorD	2029	defense-finder-models/DefenseFinder_4/Zorya/Zorya_TypeI	PHUR001.0722.00001.C001_Zorya_TypeI_3	1	1	1	4	1	Zorya_TypeI__ZorD	mandatory	1080	0	1406.7	0.988	0.987	13	1078	Zorya	Zorya_TypeI	2219765	2223007	+
PHUR001.0722.00001.C001	PHUR001.0722.00001	PHUR001.0722.00001.C001_03794	Menshen__NsnC_2512525018	3612	defense-finder-models/DefenseFinder_4/Menshen/Menshen	PHUR001.0722.00001.C001_Menshen_1	1	1	1	3	1	Menshen__NsnC_2507451963	mandatory	247	6.9e-79	262.9	0.996	0.996	1	246	Menshen	Menshen	3937228	3937971	-
PHUR001.0722.00001.C001	PHUR001.0722.00001	PHUR001.0722.00001.C001_03795	Menshen__NsnB	3613	defense-finder-models/DefenseFinder_4/Menshen/Menshen	PHUR001.0722.00001.C001_Menshen_1	1	1	1	3	1	Menshen__NsnB	mandatory	147	1.2e-41	141.6	0.383	0.925	10	145	Menshen	Menshen	3937972	3938415	-
PHUR001.0722.00001.C001	PHUR001.0722.00001	PHUR001.0722.00001.C001_03796	Menshen__NsnB	3614	defense-finder-models/DefenseFinder_4/Menshen/Menshen	PHUR001.0722.00001.C001_Menshen_1	1	1	1	3	1	Menshen__NsnB	mandatory	207	1.7e-36	124.8	0.591	0.995	1	206	Menshen	Menshen	3938399	3939022	-
PHUR001.0722.00001.C001	PHUR001.0722.00001	PHUR001.0722.00001.C001_03797	Menshen__NsnA	3615	defense-finder-models/DefenseFinder_4/Menshen/Menshen	PHUR001.0722.00001.C001_Menshen_1	1	1	1	3	1	Menshen__NsnA	mandatory	377	7e-108	359.3	0.906	0.928	22	371	Menshen	Menshen	3939006	3940139	-
PHUR001.0722.00001.C001	PHUR001.0722.00001	PHUR001.0722.00001.C001_04563	RosmerTA__RmrT_2585209417	4332	defense-finder-models/DefenseFinder_4/RosmerTA/RosmerTA	PHUR001.0722.00001.C001_RosmerTA_2	1	1	1	2	1	RosmerTA__RmrT_2585209417	mandatory	203	1.8e-22	78	0.97	0.975	2	199	RosmerTA	RosmerTA	4737770	4738381	+
PHUR001.0722.00001.C001	PHUR001.0722.00001	PHUR001.0722.00001.C001_04564	RosmerTA__RmrA_2585209417	4333	defense-finder-models/DefenseFinder_4/RosmerTA/RosmerTA	PHUR001.0722.00001.C001_RosmerTA_2	1	1	1	2	1	RosmerTA__RmrA_2585209417	mandatory	375	3.8e-106	353.3	0.941	0.949	4	359	RosmerTA	RosmerTA	4738388	4739515	+
PHUR001.0722.00001.P002	PHUR001.0722.00001	PHUR001.0722.00001.P002_00209	Bunzi__BnzA	200	defense-finder-models/DefenseFinder_5/Bunzi/Bunzi	PHUR001.0722.00001.P002_Bunzi_1	1	1	1	2	1	Bunzi__BnzA	mandatory	165	1.5e-07	24.4	0.21	0.691	34	147	Bunzi	Bunzi	196378	196875	+
PHUR001.0722.00001.P002	PHUR001.0722.00001	PHUR001.0722.00001.P002_00210	Bunzi__BnzB	201	defense-finder-models/DefenseFinder_5/Bunzi/Bunzi	PHUR001.0722.00001.P002_Bunzi_1	1	1	1	2	1	Bunzi__BnzB	mandatory	462	5.6e-54	178.1	0.726	0.753	82	429	Bunzi	Bunzi	196880	198268	+
PHUR001.0722.00001.P003	PHUR001.0722.00001	PHUR001.0722.00001.P003_00062	Mok_Hok_Sok__Hok	58	defense-finder-models/DefenseFinder_4/Mok_Hok_Sok/Mok_Hok_Sok	PHUR001.0722.00001.P003_Mok_Hok_Sok_1	1	1	1	2	1	Mok_Hok_Sok__Hok	mandatory	39	1.9e-29	95.2	0.75	1	1	39	Mok_Hok_Sok	Mok_Hok_Sok	58540	58659	-
PHUR001.0722.00001.P003	PHUR001.0722.00001	PHUR001.0722.00001.P003_00063	Mok_Hok_Sok__Mok	59	defense-finder-models/DefenseFinder_4/Mok_Hok_Sok/Mok_Hok_Sok	PHUR001.0722.00001.P003_Mok_Hok_Sok_1	1	1	1	2	1	Mok_Hok_Sok__Mok	mandatory	33	1.1e-15	51.3	0.385	0.909	3	32	Mok_Hok_Sok	Mok_Hok_Sok	58616	58717	-
PHVU001.0722.00001.C001	PHVU001.0722.00001	PHVU001.0722.00001.C001_03409	RM__Type_I_REases	3236	defense-finder-models/RM/RM/RM_Type_I	PHVU001.0722.00001.C001_RM_Type_I_1	1	1	1	2.5	1	RM__Type_I_REases	mandatory	1027	8.4e-239	793	0.952	0.939	46	1009	RM	RM_Type_I	4251782	4254865	-
PHVU001.0722.00001.C001	PHVU001.0722.00001	PHVU001.0722.00001.C001_03411	RM__Type_I_S	3238	defense-finder-models/RM/RM/RM_Type_I	PHVU001.0722.00001.C001_RM_Type_I_1	1	1	1	2.5	1	RM__Type_I_S	accessory	430	3.1e-73	245.3	0.561	0.988	3	427	RM	RM_Type_I	4256679	4257971	-
PHVU001.0722.00001.C001	PHVU001.0722.00001	PHVU001.0722.00001.C001_03412	RM__Type_I_MTases	3239	defense-finder-models/RM/RM/RM_Type_I	PHVU001.0722.00001.C001_RM_Type_I_1	1	1	1	2.5	1	RM__Type_I_MTases	mandatory	771	6.7e-240	795.6	1.279	0.995	2	768	RM	RM_Type_I	4257976	4260291	-
PHVU001.0722.00001.C001	PHVU001.0722.00001	PHVU001.0722.00001.C001_03669	RM__Type_I_S	3469	defense-finder-models/RM/RM/RM_Type_I	PHVU001.0722.00001.C001_RM_Type_I_2	1	1	1	2.5	1	RM__Type_I_S	accessory	197	3.8e-20	69.5	0.233	0.827	33	195	RM	RM_Type_I	4554949	4555542	+
PHVU001.0722.00001.C001	PHVU001.0722.00001	PHVU001.0722.00001.C001_03670	RM__Type_I_S	3470	defense-finder-models/RM/RM/RM_Type_I	PHVU001.0722.00001.C001_RM_Type_I_2	1	1	1	2.5	1	RM__Type_I_S	accessory	358	7.6e-27	92.4	0.473	0.916	23	350	RM	RM_Type_I	4555535	4556611	-
PHVU001.0722.00001.C001	PHVU001.0722.00001	PHVU001.0722.00001.C001_03672	RM__Type_I_MTases	3472	defense-finder-models/RM/RM/RM_Type_I	PHVU001.0722.00001.C001_RM_Type_I_2	1	1	1	2.5	1	RM__Type_I_MTases	mandatory	517	5.1e-175	581	0.992	0.994	2	515	RM	RM_Type_I	4558051	4559604	-
PHVU001.0722.00001.C001	PHVU001.0722.00001	PHVU001.0722.00001.C001_03673	RM__Type_I_REases	3473	defense-finder-models/RM/RM/RM_Type_I	PHVU001.0722.00001.C001_RM_Type_I_2	1	1	1	2.5	1	RM__Type_I_REases	mandatory	942	1.1e-137	458.8	0.45	0.481	1	453	RM	RM_Type_I	4559611	4562439	-
PHVU001.0722.00001.C001	PHVU001.0722.00001	PHVU001.0722.00001.C001_04138	RM__Type_I_S	3916	defense-finder-models/RM/RM/RM_Type_I	PHVU001.0722.00001.C001_RM_Type_I_3	1	1	1	2.5	1	RM__Type_I_S	accessory	447	8.7e-59	197.4	0.549	0.94	26	445	RM	RM_Type_I	5125281	5126624	+
PHVU001.0722.00001.C001	PHVU001.0722.00001	PHVU001.0722.00001.C001_04140	RM__Type_I_S	3918	defense-finder-models/RM/RM/RM_Type_I	PHVU001.0722.00001.C001_RM_Type_I_3	1	1	1	2.5	1	RM__Type_I_S	accessory	449	1e-63	213.9	0.531	0.886	45	442	RM	RM_Type_I	5127935	5129284	-
PHVU001.0722.00001.C001	PHVU001.0722.00001	PHVU001.0722.00001.C001_04142	RM__Type_I_MTases	3920	defense-finder-models/RM/RM/RM_Type_I	PHVU001.0722.00001.C001_RM_Type_I_3	1	1	1	2.5	1	RM__Type_I_MTases	mandatory	472	5.6e-170	564.2	0.955	0.985	7	471	RM	RM_Type_I	5130464	5131882	-
PHVU001.0722.00001.C001	PHVU001.0722.00001	PHVU001.0722.00001.C001_04143	RM__Type_I_REases	3921	defense-finder-models/RM/RM/RM_Type_I	PHVU001.0722.00001.C001_RM_Type_I_3	1	1	1	2.5	1	RM__Type_I_REases	mandatory	900	4.7e-130	433.3	0.583	0.682	1	614	RM	RM_Type_I	5131887	5134589	-
PHVU001.0722.00001.C001	PHVU001.0722.00001	PHVU001.0722.00001.C001_01963	PARIS_II__AAA_21	1865	defense-finder-models/DefenseFinder_3/Rst_PARIS/PARIS_II	PHVU001.0722.00001.C001_PARIS_II_2	1	1	1	2	1	PARIS_II__AAA_21	mandatory	273	1.2e-21	75.6	0.539	0.582	99	257	Rst_PARIS	PARIS_II	2549095	2549916	+
PHVU001.0722.00001.C001	PHVU001.0722.00001	PHVU001.0722.00001.C001_01964	Rst_PARIS__DUF4435	1866	defense-finder-models/DefenseFinder_3/Rst_PARIS/PARIS_II	PHVU001.0722.00001.C001_PARIS_II_2	1	1	1	2	1	Rst_PARIS__DUF4435	mandatory	331	8.4e-77	256.1	1	0.749	27	274	Rst_PARIS	PARIS_II	2549938	2550933	+
PHVU001.0722.00001.C001	PHVU001.0722.00001	PHVU001.0722.00001.C001_03734	Azaca__ZacA	3530	defense-finder-models/DefenseFinder_3/Azaca/Azaca	PHVU001.0722.00001.C001_Azaca_1	1	1	1	3	1	Azaca__ZacA	mandatory	392	2e-82	275.5	0.98	0.982	3	387	Azaca	Azaca	4636596	4637774	+
PHVU001.0722.00001.C001	PHVU001.0722.00001	PHVU001.0722.00001.C001_03735	Azaca__ZacB	3531	defense-finder-models/DefenseFinder_3/Azaca/Azaca	PHVU001.0722.00001.C001_Azaca_1	1	1	1	3	1	Azaca__ZacB	mandatory	595	2.8e-129	430.3	0.986	0.983	7	591	Azaca	Azaca	4637767	4639554	+
PHVU001.0722.00001.C001	PHVU001.0722.00001	PHVU001.0722.00001.C001_03736	Azaca__ZacC	3532	defense-finder-models/DefenseFinder_3/Azaca/Azaca	PHVU001.0722.00001.C001_Azaca_1	1	1	1	3	1	Azaca__ZacC	mandatory	980	2.3e-267	888.2	0.99	0.996	2	977	Azaca	Azaca	4639551	4642493	+
PHVU001.0722.00001.C001	PHVU001.0722.00001	PHVU001.0722.00001.C001_02462	Septu__PtuB	2335	defense-finder-models/DefenseFinder_2/Septu/Septu	PHVU001.0722.00001.C001_Septu_1	1	1	1	2	1	Septu__PtuB	mandatory	273	3.3e-16	58	0.706	0.729	37	235	Septu	Septu	3175867	3176688	-
PHVU001.0722.00001.C001	PHVU001.0722.00001	PHVU001.0722.00001.C001_02463	Septu__PtuA	2336	defense-finder-models/DefenseFinder_2/Septu/Septu	PHVU001.0722.00001.C001_Septu_1	1	1	1	2	1	Septu__PtuA	mandatory	445	1.3e-65	220.7	0.924	0.957	1	426	Septu	Septu	3176697	3178034	-
PHVU001.0722.00001.C001	PHVU001.0722.00001	PHVU001.0722.00001.C001_03400	ShosTA__ShosT	3228	defense-finder-models/DefenseFinder_2/ShosTA/ShosTA	PHVU001.0722.00001.C001_ShosTA_2	1	1	1	2	1	ShosTA__ShosT	mandatory	646	3.1e-14	51.1	0.759	0.255	479	643	ShosTA	ShosTA	4243322	4245262	-
PHVU001.0722.00001.C001	PHVU001.0722.00001	PHVU001.0722.00001.C001_03403	ShosTA__ShosA	3231	defense-finder-models/DefenseFinder_2/ShosTA/ShosTA	PHVU001.0722.00001.C001_ShosTA_2	1	1	1	2	1	ShosTA__ShosA	mandatory	326	2.9e-67	224.7	0.875	0.847	5	280	ShosTA	ShosTA	4246673	4247653	-
PHVU001.0722.00001.C001	PHVU001.0722.00001	PHVU001.0722.00001.C001_03650	Wadjet__JetD_I	3452	defense-finder-models/DefenseFinder_2/Wadjet/Wadjet_I	PHVU001.0722.00001.C001_Wadjet_I_4	1	1	1	4	1	Wadjet__JetD_I	mandatory	388	9.3e-95	315.9	0.972	0.982	1	381	Wadjet	Wadjet_I	4535109	4536275	-
PHVU001.0722.00001.C001	PHVU001.0722.00001	PHVU001.0722.00001.C001_03651	Wadjet__JetC_I	3453	defense-finder-models/DefenseFinder_2/Wadjet/Wadjet_I	PHVU001.0722.00001.C001_Wadjet_I_4	1	1	1	4	1	Wadjet__JetC_I	mandatory	1133	4.1e-271	900.3	0.993	0.986	15	1131	Wadjet	Wadjet_I	4536272	4539673	-
PHVU001.0722.00001.C001	PHVU001.0722.00001	PHVU001.0722.00001.C001_03652	Wadjet__JetB_I	3454	defense-finder-models/DefenseFinder_2/Wadjet/Wadjet_I	PHVU001.0722.00001.C001_Wadjet_I_4	1	1	1	4	1	Wadjet__JetB_I	mandatory	194	2.2e-45	152.7	0.76	0.954	7	191	Wadjet	Wadjet_I	4539642	4540226	-
PHVU001.0722.00001.C001	PHVU001.0722.00001	PHVU001.0722.00001.C001_03653	Wadjet__JetA_I	3455	defense-finder-models/DefenseFinder_2/Wadjet/Wadjet_I	PHVU001.0722.00001.C001_Wadjet_I_4	1	1	1	4	1	Wadjet__JetA_I	mandatory	482	2.7e-103	344.4	0.98	0.998	2	482	Wadjet	Wadjet_I	4540223	4541671	-
PHVU001.0722.00001.C001	PHVU001.0722.00001	PHVU001.0722.00001.C001_03722	BREX__brxF	3518	defense-finder-models/DefenseFinder_5/BREX/BREX_III	PHVU001.0722.00001.C001_BREX_III_1	1	1	0.571	4	1	BREX__brxF	mandatory	144	6.1e-07	26.8	0.402	0.562	26	106	BREX	BREX_III	4614578	4615012	+
PHVU001.0722.00001.C001	PHVU001.0722.00001	PHVU001.0722.00001.C001_03724	BREX__pglXI	3520	defense-finder-models/DefenseFinder_5/BREX/BREX_III	PHVU001.0722.00001.C001_BREX_III_1	1	1	0.571	4	1	BREX__pglXI	mandatory	881	5.9e-268	889.4	0.844	0.866	22	784	BREX	BREX_III	4618685	4621330	+
PHVU001.0722.00001.C001	PHVU001.0722.00001	PHVU001.0722.00001.C001_03726	BREX__brxHII	3522	defense-finder-models/DefenseFinder_5/BREX/BREX_III	PHVU001.0722.00001.C001_BREX_III_1	1	1	0.571	4	1	BREX__brxHII	mandatory	921	0	1047.1	0.988	0.998	2	920	BREX	BREX_III	4622926	4625691	+
PHVU001.0722.00001.C001	PHVU001.0722.00001	PHVU001.0722.00001.C001_03727	BREX__pglZ3	3523	defense-finder-models/DefenseFinder_5/BREX/BREX_III	PHVU001.0722.00001.C001_BREX_III_1	1	1	0.571	4	1	BREX__pglZB	mandatory	494	1.7e-60	202.8	0.515	0.662	168	494	BREX	BREX_III	4625684	4627168	+
PHVU001.0722.00001.C001	PHVU001.0722.00001	PHVU001.0722.00001.C001_00724	AbiL__AbiLi2	677	defense-finder-models/DefenseFinder_1/AbiL/AbiL	PHVU001.0722.00001.C001_AbiL_2	1	1	1	2	1	AbiL__AbiLi	mandatory	414	2.3e-31	107.3	0.444	0.488	206	407	AbiL	AbiL	999205	1000449	+
PHVU001.0722.00001.C001	PHVU001.0722.00001	PHVU001.0722.00001.C001_00725	AbiL__AbiLii2	678	defense-finder-models/DefenseFinder_1/AbiL/AbiL	PHVU001.0722.00001.C001_AbiL_2	1	1	1	2	1	AbiL__AbiLii	mandatory	180	2.7e-07	28.1	0.162	0.25	94	138	AbiL	AbiL	1000458	1001000	+
PHVU001.0722.00001.C001	PHVU001.0722.00001	PHVU001.0722.00001.C001_03121	AbiH__AbiH	2966	defense-finder-models/DefenseFinder_1/AbiH/AbiH	PHVU001.0722.00001.C001_AbiH_1	1	1	1	1	1	AbiH__AbiH	mandatory	285	3.1e-14	51.4	0.468	0.463	95	226	AbiH	AbiH	3944651	3945508	+
PHVU001.0722.00001.C001	PHVU001.0722.00001	PHVU001.0722.00001.C001_03654	AbiL__AbiLii	3456	defense-finder-models/DefenseFinder_1/AbiL/AbiL	PHVU001.0722.00001.C001_AbiL_3	1	1	1	2	2	AbiL__AbiLii	mandatory	237	6.6e-09	33.1	0.192	0.232	82	136	AbiL	AbiL	4541791	4542504	-
PHVU001.0722.00001.C001	PHVU001.0722.00001	PHVU001.0722.00001.C001_03655	AbiL__AbiLi	3457	defense-finder-models/DefenseFinder_1/AbiL/AbiL	PHVU001.0722.00001.C001_AbiL_3	1	1	1	2	2	AbiL__AbiLi	mandatory	423	6.3e-44	148.5	0.976	0.993	1	420	AbiL	AbiL	4542517	4543788	-
PHVU001.0722.00001.C001	PHVU001.0722.00001	PHVU001.0722.00001.C001_03657	AbiL__AbiLi2	3459	defense-finder-models/DefenseFinder_1/AbiL/AbiL	PHVU001.0722.00001.C001_AbiL_3	1	1	1	2	2	AbiL__AbiLi	mandatory	436	3.4e-56	189.2	0.982	0.993	1	433	AbiL	AbiL	4544796	4546106	-
PHVU001.0722.00001.C001	PHVU001.0722.00001	PHVU001.0722.00001.C001_00674	Menshen__NsnA	629	defense-finder-models/DefenseFinder_4/Menshen/Menshen	PHVU001.0722.00001.C001_Menshen_1	1	1	1	3	1	Menshen__NsnA	mandatory	477	1.9e-116	387.1	0.94	0.851	68	473	Menshen	Menshen	944349	945782	+
PHVU001.0722.00001.C001	PHVU001.0722.00001	PHVU001.0722.00001.C001_00675	Menshen__NsnB	630	defense-finder-models/DefenseFinder_4/Menshen/Menshen	PHVU001.0722.00001.C001_Menshen_1	1	1	1	3	1	Menshen__NsnB	mandatory	327	1.8e-89	298.5	0.994	1	1	327	Menshen	Menshen	945775	946758	+
PHVU001.0722.00001.C001	PHVU001.0722.00001	PHVU001.0722.00001.C001_00676	Menshen__NsnC_2631934571	631	defense-finder-models/DefenseFinder_4/Menshen/Menshen	PHVU001.0722.00001.C001_Menshen_1	1	1	1	3	1	Menshen__NsnC_2507451963	mandatory	301	1.6e-31	107.8	0.987	0.977	1	294	Menshen	Menshen	946755	947660	+
PHVU001.0722.00001.C001	PHVU001.0722.00001	PHVU001.0722.00001.C001_00756	Mokosh_TypeII__MkoC	707	defense-finder-models/DefenseFinder_4/Mokosh/Mokosh_TypeII	PHVU001.0722.00001.C001_Mokosh_TypeII_2	1	1	1	1	1	Mokosh_TypeII__MkoC	mandatory	1155	8.1e-224	743.8	0.525	0.525	437	1042	Mokosh	Mokosh_TypeII	1058992	1062459	+
PHVU001.0722.00002.C001	PHVU001.0722.00002	PHVU001.0722.00002.C001_01022	RM__Type_I_REases	977	defense-finder-models/RM/RM/RM_Type_I	PHVU001.0722.00002.C001_RM_Type_I_1	1	1	1	2.5	1	RM__Type_I_REases	mandatory	900	5e-130	433.3	0.583	0.682	1	614	RM	RM_Type_I	1313750	1316452	+
PHVU001.0722.00002.C001	PHVU001.0722.00002	PHVU001.0722.00002.C001_01023	RM__Type_I_MTases	978	defense-finder-models/RM/RM/RM_Type_I	PHVU001.0722.00002.C001_RM_Type_I_1	1	1	1	2.5	1	RM__Type_I_MTases	mandatory	472	7.4e-169	560.6	0.955	0.985	7	471	RM	RM_Type_I	1316457	1317875	+
PHVU001.0722.00002.C001	PHVU001.0722.00002	PHVU001.0722.00002.C001_01025	RM__Type_I_S	979	defense-finder-models/RM/RM/RM_Type_I	PHVU001.0722.00002.C001_RM_Type_I_1	1	1	1	2.5	1	RM__Type_I_S	accessory	488	7.4e-48	161	0.528	0.836	67	474	RM	RM_Type_I	1319053	1320519	+
PHVU001.0722.00002.C001	PHVU001.0722.00002	PHVU001.0722.00002.C001_01027	RM__Type_I_S	981	defense-finder-models/RM/RM/RM_Type_I	PHVU001.0722.00002.C001_RM_Type_I_1	1	1	1	2.5	1	RM__Type_I_S	accessory	409	2.4e-54	182.8	0.542	0.934	24	405	RM	RM_Type_I	1321830	1323059	-
PHVU001.0722.00002.C001	PHVU001.0722.00002	PHVU001.0722.00002.C001_01444	RM__Type_I_REases	1374	defense-finder-models/RM/RM/RM_Type_I	PHVU001.0722.00002.C001_RM_Type_I_2	1	1	1	2.5	1	RM__Type_I_REases	mandatory	942	4.2e-187	622.4	0.937	0.989	1	932	RM	RM_Type_I	1813242	1816070	+
PHVU001.0722.00002.C001	PHVU001.0722.00002	PHVU001.0722.00002.C001_01446	RM__Type_I_MTases	1376	defense-finder-models/RM/RM/RM_Type_I	PHVU001.0722.00002.C001_RM_Type_I_2	1	1	1	2.5	1	RM__Type_I_MTases	mandatory	517	3.1e-174	578.5	0.992	0.994	2	515	RM	RM_Type_I	1816831	1818384	+
PHVU001.0722.00002.C001	PHVU001.0722.00002	PHVU001.0722.00002.C001_01448	RM__Type_I_S	1378	defense-finder-models/RM/RM/RM_Type_I	PHVU001.0722.00002.C001_RM_Type_I_2	1	1	1	2.5	1	RM__Type_I_S	accessory	378	6.1e-35	119.2	0.444	0.868	24	351	RM	RM_Type_I	1819801	1820937	+
PHVU001.0722.00002.C001	PHVU001.0722.00002	PHVU001.0722.00002.C001_01449	RM__Type_I_S	1379	defense-finder-models/RM/RM/RM_Type_I	PHVU001.0722.00002.C001_RM_Type_I_2	1	1	1	2.5	1	RM__Type_I_S	accessory	113	1.3e-17	61.9	0.145	0.92	9	112	RM	RM_Type_I	1820930	1821271	-
PHVU001.0722.00002.C001	PHVU001.0722.00002	PHVU001.0722.00002.C001_01451	RM__Type_I_S	1381	defense-finder-models/RM/RM/RM_Type_I	PHVU001.0722.00002.C001_RM_Type_I_2	1	1	1	2.5	1	RM__Type_I_S	accessory	370	1.5e-25	88.2	0.486	0.959	13	367	RM	RM_Type_I	1822147	1823259	-
PHVU001.0722.00002.C001	PHVU001.0722.00002	PHVU001.0722.00002.C001_02260	RM_Type_II__Type_II_MTases	2133	defense-finder-models/RM/RM/RM_Type_II	PHVU001.0722.00002.C001_RM_Type_II_3	1	1	1	2	1	RM_Type_II__Type_II_MTases	mandatory	431	3.8e-116	385.7	0.847	0.738	111	428	RM	RM_Type_II	2685316	2686611	+
PHVU001.0722.00002.C001	PHVU001.0722.00002	PHVU001.0722.00002.C001_02261	RM_Type_II__Type_II_REases	2134	defense-finder-models/RM/RM/RM_Type_II	PHVU001.0722.00002.C001_RM_Type_II_3	1	1	1	2	1	RM_Type_II__Type_II_REases	mandatory	396	2.4e-49	167.4	1.355	0.947	15	389	RM	RM_Type_II	2686617	2687807	+
PHVU001.0722.00002.C001	PHVU001.0722.00002	PHVU001.0722.00002.C001_03474	Rst_PARIS__DUF4435	3299	defense-finder-models/DefenseFinder_3/Rst_PARIS/PARIS_II	PHVU001.0722.00002.C001_PARIS_II_1	1	1	1	2	1	Rst_PARIS__DUF4435	mandatory	331	9e-77	256.1	1	0.749	27	274	Rst_PARIS	PARIS_II	4107663	4108658	-
PHVU001.0722.00002.C001	PHVU001.0722.00002	PHVU001.0722.00002.C001_03475	PARIS_II__AAA_21	3300	defense-finder-models/DefenseFinder_3/Rst_PARIS/PARIS_II	PHVU001.0722.00002.C001_PARIS_II_1	1	1	1	2	1	PARIS_II__AAA_21	mandatory	273	1.3e-21	75.6	0.539	0.582	99	257	Rst_PARIS	PARIS_II	4108680	4109501	-
PHVU001.0722.00002.C001	PHVU001.0722.00002	PHVU001.0722.00002.C001_01472	ShosTA__ShosT	1402	defense-finder-models/DefenseFinder_2/ShosTA/ShosTA	PHVU001.0722.00002.C001_ShosTA_1	1	1	1	2	1	ShosTA__ShosT	mandatory	193	1e-14	52.8	0.523	0.668	60	188	ShosTA	ShosTA	1845264	1845845	+
PHVU001.0722.00002.C001	PHVU001.0722.00002	PHVU001.0722.00002.C001_01473	ShosTA__ShosA	1403	defense-finder-models/DefenseFinder_2/ShosTA/ShosTA	PHVU001.0722.00002.C001_ShosTA_1	1	1	1	2	1	ShosTA__ShosA	mandatory	162	9.5e-05	19.6	0.373	0.722	46	162	ShosTA	ShosTA	1845851	1846339	+
PHVU001.0722.00002.C001	PHVU001.0722.00002	PHVU001.0722.00002.C001_01869	ShosTA__ShosT	1760	defense-finder-models/DefenseFinder_2/ShosTA/ShosTA	PHVU001.0722.00002.C001_ShosTA_2	1	1	1	2	1	ShosTA__ShosT	mandatory	193	2.2e-13	48.4	0.523	0.653	63	188	ShosTA	ShosTA	2279391	2279972	+
PHVU001.0722.00002.C001	PHVU001.0722.00002	PHVU001.0722.00002.C001_01870	ShosTA__ShosA	1761	defense-finder-models/DefenseFinder_2/ShosTA/ShosTA	PHVU001.0722.00002.C001_ShosTA_2	1	1	1	2	1	ShosTA__ShosA	mandatory	131	0.00023	18.3	0.409	0.977	4	131	ShosTA	ShosTA	2280070	2280465	+
PHVU001.0722.00002.C001	PHVU001.0722.00002	PHVU001.0722.00002.C001_03020	ShosTA__ShosT	2858	defense-finder-models/DefenseFinder_2/ShosTA/ShosTA	PHVU001.0722.00002.C001_ShosTA_3	1	1	1	2	1	ShosTA__ShosT	mandatory	188	9.2e-13	46.3	0.679	0.926	11	184	ShosTA	ShosTA	3579895	3580461	+
PHVU001.0722.00002.C001	PHVU001.0722.00002	PHVU001.0722.00002.C001_03021	ShosTA__ShosA	2859	defense-finder-models/DefenseFinder_2/ShosTA/ShosTA	PHVU001.0722.00002.C001_ShosTA_3	1	1	1	2	1	ShosTA__ShosA	mandatory	163	3.7e-05	20.9	0.363	0.699	47	160	ShosTA	ShosTA	3580465	3580956	+
PHVU001.0722.00002.C001	PHVU001.0722.00002	PHVU001.0722.00002.C001_00595	Cas__cas3_I_5	567	defense-finder-models/Cas/Cas/CAS_Class1-Subtype-I-C	PHVU001.0722.00002.C001_CAS_Class1-Subtype-I-C_1	1	1	1	7	1	Cas__cas3_I_5	accessory	741	1.3e-55	187	0.595	0.621	133	592	Cas	CAS_Class1-Subtype-I-C	724048	726273	+
PHVU001.0722.00002.C001	PHVU001.0722.00002	PHVU001.0722.00002.C001_00597	Cas__cas5_I-C_5	569	defense-finder-models/Cas/Cas/CAS_Class1-Subtype-I-C	PHVU001.0722.00002.C001_CAS_Class1-Subtype-I-C_1	1	1	1	7	1	Cas__cas5_I-C_11	mandatory	226	2.1e-73	244.3	0.995	0.925	9	217	Cas	CAS_Class1-Subtype-I-C	727146	727826	+
PHVU001.0722.00002.C001	PHVU001.0722.00002	PHVU001.0722.00002.C001_00598	Cas__cas8c_I-C_4	570	defense-finder-models/Cas/Cas/CAS_Class1-Subtype-I-C	PHVU001.0722.00002.C001_CAS_Class1-Subtype-I-C_1	1	1	1	7	1	Cas__cas8c_I-C_4	mandatory	572	1.8e-138	460.5	0.996	0.977	6	564	Cas	CAS_Class1-Subtype-I-C	727823	729541	+
PHVU001.0722.00002.C001	PHVU001.0722.00002	PHVU001.0722.00002.C001_00599	Cas__cas7_I-C_7	571	defense-finder-models/Cas/Cas/CAS_Class1-Subtype-I-C	PHVU001.0722.00002.C001_CAS_Class1-Subtype-I-C_1	1	1	1	7	1	Cas__cas7_I-C_13	mandatory	294	7.8e-103	341.5	0.996	0.973	7	292	Cas	CAS_Class1-Subtype-I-C	729561	730445	+
PHVU001.0722.00002.C001	PHVU001.0722.00002	PHVU001.0722.00002.C001_00600	Cas__cas4_I_II_III_IV_V_VI_6	572	defense-finder-models/Cas/Cas/CAS_Class1-Subtype-I-C	PHVU001.0722.00002.C001_CAS_Class1-Subtype-I-C_1	1	1	1	7	1	Cas__cas4_I_II_III_IV_V_VI_1	accessory	221	3.8e-34	116.1	0.994	0.873	10	202	Cas	CAS_Class1-Subtype-I-C	730455	731120	+
PHVU001.0722.00002.C001	PHVU001.0722.00002	PHVU001.0722.00002.C001_00601	Cas__cas1_I_II_III_IV_V_VI_6	573	defense-finder-models/Cas/Cas/CAS_Class1-Subtype-I-C	PHVU001.0722.00002.C001_CAS_Class1-Subtype-I-C_1	1	1	1	7	1	Cas__cas1_I_II_III_IV_V_VI_6	accessory	340	2.4e-134	445.7	1	0.985	4	338	Cas	CAS_Class1-Subtype-I-C	731117	732139	+
PHVU001.0722.00002.C001	PHVU001.0722.00002	PHVU001.0722.00002.C001_00602	Cas__cas2_I_II_III_IV_V_VI_3	574	defense-finder-models/Cas/Cas/CAS_Class1-Subtype-I-C	PHVU001.0722.00002.C001_CAS_Class1-Subtype-I-C_1	1	1	1	7	1	Cas__cas2_I_II_III_IV_V_VI_3	accessory	96	5.3e-26	88.6	0.987	0.865	3	85	Cas	CAS_Class1-Subtype-I-C	732149	732439	+
PHVU001.0722.00002.C001	PHVU001.0722.00002	PHVU001.0722.00002.C001_01515	BREX__brxL	1444	defense-finder-models/DefenseFinder_5/BREX/BREX_I	PHVU001.0722.00002.C001_BREX_I_2	1	1	1	4	1	BREX__brxL	mandatory	691	1.5e-257	854.6	0.827	0.993	3	688	BREX	BREX_I	1892526	1894601	-
PHVU001.0722.00002.C001	PHVU001.0722.00002	PHVU001.0722.00002.C001_01516	BREX__pglZA	1445	defense-finder-models/DefenseFinder_5/BREX/BREX_I	PHVU001.0722.00002.C001_BREX_I_2	1	1	1	4	1	BREX__pglZB	mandatory	846	1.8e-153	511	0.992	0.999	2	846	BREX	BREX_I	1894613	1897153	-
PHVU001.0722.00002.C001	PHVU001.0722.00002	PHVU001.0722.00002.C001_01518	BREX__pglX1	1447	defense-finder-models/DefenseFinder_5/BREX/BREX_I	PHVU001.0722.00002.C001_BREX_I_2	1	1	1	4	1	BREX__pglX1	accessory	1254	0	1171.4	0.903	1	1	1254	BREX	BREX_I	1899257	1903021	-
PHVU001.0722.00002.C001	PHVU001.0722.00002	PHVU001.0722.00002.C001_01519	BREX__brxC	1448	defense-finder-models/DefenseFinder_5/BREX/BREX_I	PHVU001.0722.00002.C001_BREX_I_2	1	1	1	4	1	BREX__brxC	accessory	1208	1.7e-225	749.7	0.965	0.998	1	1206	BREX	BREX_I	1903040	1906666	-
PHVU001.0722.00002.C001	PHVU001.0722.00002	PHVU001.0722.00002.C001_01520	BREX__brxB_DUF1788	1449	defense-finder-models/DefenseFinder_5/BREX/BREX_I	PHVU001.0722.00002.C001_BREX_I_2	1	1	1	4	1	BREX__brxB_DUF1788	accessory	203	6.1e-31	105	0.976	0.675	62	198	BREX	BREX_I	1906671	1907282	-
PHVU001.0722.00002.C001	PHVU001.0722.00002	PHVU001.0722.00002.C001_01521	BREX__brxA_DUF1819	1450	defense-finder-models/DefenseFinder_5/BREX/BREX_I	PHVU001.0722.00002.C001_BREX_I_2	1	1	1	4	1	BREX__brxA_DUF1819	accessory	208	1.2e-30	104.6	0.908	0.793	7	171	BREX	BREX_I	1907279	1907905	-
PHVU001.0722.00002.C001	PHVU001.0722.00002	PHVU001.0722.00002.C001_02920	CBASS__Cyclase_SMODS	2763	defense-finder-models/DefenseFinder_5/CBASS/CBASS_I	PHVU001.0722.00002.C001_CBASS_I_4	1	1	1	2	1	CBASS__Cyclase_SMODS	mandatory	431	4.1e-41	138.8	0.988	0.371	1	160	CBASS	CBASS_I	3461098	3462393	+
PHVU001.0722.00002.C001	PHVU001.0722.00002	PHVU001.0722.00002.C001_02921	CBASS__2TM_Gros	2764	defense-finder-models/DefenseFinder_5/CBASS/CBASS_I	PHVU001.0722.00002.C001_CBASS_I_4	1	1	1	2	1	CBASS__Effector_2TM_S_2TMBeta	mandatory	174	7.6e-25	86.3	0.602	0.862	16	165	CBASS	CBASS_I	3462410	3462934	+
PHVU001.0722.00002.C001	PHVU001.0722.00002	PHVU001.0722.00002.C001_01910	Gabija__GajA	1800	defense-finder-models/DefenseFinder_1/Gabija/Gabija	PHVU001.0722.00002.C001_Gabija_3	1	1	1	2	1	Gabija__GajA	mandatory	691	1.8e-109	365.2	0.995	0.912	1	630	Gabija	Gabija	2313882	2315957	+
PHVU001.0722.00002.C001	PHVU001.0722.00002	PHVU001.0722.00002.C001_01911	Gabija__GajB_2	1801	defense-finder-models/DefenseFinder_1/Gabija/Gabija	PHVU001.0722.00002.C001_Gabija_3	1	1	1	2	1	Gabija__GajB_1	mandatory	591	4.2e-90	300.9	0.74	0.966	8	578	Gabija	Gabija	2315960	2317735	+
PHVU001.0722.00002.C001	PHVU001.0722.00002	PHVU001.0722.00002.C001_02411	AbiD__AbiD	2279	defense-finder-models/DefenseFinder_1/AbiD/AbiD	PHVU001.0722.00002.C001_AbiD_1	1	1	1	1	1	AbiD__AbiD	mandatory	320	5.6e-78	260.4	0.916	0.909	26	316	AbiD	AbiD	2870473	2871435	+
PHVU001.0722.00002.C001	PHVU001.0722.00002	PHVU001.0722.00002.C001_03907	AbiH__AbiH	3710	defense-finder-models/DefenseFinder_1/AbiH/AbiH	PHVU001.0722.00002.C001_AbiH_2	1	1	1	1	1	AbiH__AbiH	mandatory	379	9.3e-31	105.6	0.977	0.876	4	335	AbiH	AbiH	4642193	4643332	+
PHVU001.0722.00002.C001	PHVU001.0722.00002	PHVU001.0722.00002.C001_03972	Mokosh_TypeII__MkoC	3775	defense-finder-models/DefenseFinder_4/Mokosh/Mokosh_TypeII	PHVU001.0722.00002.C001_Mokosh_TypeII_1	1	1	1	1	1	Mokosh_TypeII__MkoC	mandatory	1155	2.6e-224	745.5	0.526	0.526	436	1042	Mokosh	Mokosh_TypeII	4717143	4720610	+
PHVU001.0722.00003.C001	PHVU001.0722.00003	PHVU001.0722.00003.C001_00239	PD-Lambda-5__PD-Lambda-5_A	227	defense-finder-models/RM/PD-Lambda-5/PD-Lambda-5	PHVU001.0722.00003.C001_PD-Lambda-5_1	1	1	1	2	1	PD-Lambda-5__PD-Lambda-5_A	mandatory	418	2.2e-137	456.5	0.904	0.99	1	414	PD-Lambda-5	PD-Lambda-5	335686	336942	+
PHVU001.0722.00003.C001	PHVU001.0722.00003	PHVU001.0722.00003.C001_00240	PD-Lambda-5__PD-Lambda-5_B	228	defense-finder-models/RM/PD-Lambda-5/PD-Lambda-5	PHVU001.0722.00003.C001_PD-Lambda-5_1	1	1	1	2	1	PD-Lambda-5__PD-Lambda-5_B	mandatory	286	4.3e-122	404.7	0.965	0.979	2	281	PD-Lambda-5	PD-Lambda-5	336947	337807	+
PHVU001.0722.00003.C001	PHVU001.0722.00003	PHVU001.0722.00003.C001_01204	RM__Type_I_REases	1157	defense-finder-models/RM/RM/RM_Type_I	PHVU001.0722.00003.C001_RM_Type_I_2	1	1	1	2.5	1	RM__Type_I_REases	mandatory	942	4.5e-137	456.8	0.448	0.479	1	451	RM	RM_Type_I	1438075	1440903	+
PHVU001.0722.00003.C001	PHVU001.0722.00003	PHVU001.0722.00003.C001_01206	RM__Type_I_MTases	1159	defense-finder-models/RM/RM/RM_Type_I	PHVU001.0722.00003.C001_RM_Type_I_2	1	1	1	2.5	1	RM__Type_I_MTases	mandatory	517	2.3e-176	585.5	0.992	0.994	2	515	RM	RM_Type_I	1441626	1443179	+
PHVU001.0722.00003.C001	PHVU001.0722.00003	PHVU001.0722.00003.C001_01208	RM__Type_I_S	1161	defense-finder-models/RM/RM/RM_Type_I	PHVU001.0722.00003.C001_RM_Type_I_2	1	1	1	2.5	1	RM__Type_I_S	accessory	405	4.8e-52	174.8	0.574	0.988	5	404	RM	RM_Type_I	1444599	1445816	+
PHVU001.0722.00003.C001	PHVU001.0722.00003	PHVU001.0722.00003.C001_01209	RM__Type_I_S	1162	defense-finder-models/RM/RM/RM_Type_I	PHVU001.0722.00003.C001_RM_Type_I_2	1	1	1	2.5	1	RM__Type_I_S	accessory	204	6.8e-19	65.5	0.261	0.897	21	203	RM	RM_Type_I	1445809	1446423	-
PHVU001.0722.00003.C001	PHVU001.0722.00003	PHVU001.0722.00003.C001_01211	RM__Type_I_S	1164	defense-finder-models/RM/RM/RM_Type_I	PHVU001.0722.00003.C001_RM_Type_I_2	1	1	1	2.5	1	RM__Type_I_S	accessory	385	8e-62	207.1	0.559	0.974	8	382	RM	RM_Type_I	1446969	1448126	-
PHVU001.0722.00003.C001	PHVU001.0722.00003	PHVU001.0722.00003.C001_01229	RM__Type_I_REases	1181	defense-finder-models/RM/RM/RM_Type_I	PHVU001.0722.00003.C001_RM_Type_I_3	1	1	1	2.5	1	RM__Type_I_REases	mandatory	1434	1.7e-142	474.7	0.755	0.56	12	814	RM	RM_Type_I	1468997	1473301	-
PHVU001.0722.00003.C001	PHVU001.0722.00003	PHVU001.0722.00003.C001_01230	RM__Type_I_S	1182	defense-finder-models/RM/RM/RM_Type_I	PHVU001.0722.00003.C001_RM_Type_I_3	1	1	1	2.5	1	RM__Type_I_S	accessory	402	4.2e-34	115.6	0.384	0.647	141	400	RM	RM_Type_I	1473331	1474539	-
PHVU001.0722.00003.C001	PHVU001.0722.00003	PHVU001.0722.00003.C001_01232	RM__Type_I_MTases	1184	defense-finder-models/RM/RM/RM_Type_I	PHVU001.0722.00003.C001_RM_Type_I_3	1	1	1	2.5	1	RM__Type_I_MTases	mandatory	554	8.5e-156	517.7	0.93	0.919	2	510	RM	RM_Type_I	1475468	1477132	-
PHVU001.0722.00003.C001	PHVU001.0722.00003	PHVU001.0722.00003.C001_01796	RM_Type_II__Type_II_MTases	1713	defense-finder-models/RM/RM/RM_Type_II	PHVU001.0722.00003.C001_RM_Type_II_4	1	1	1	2	2	RM_Type_II__Type_II_MTases	mandatory	291	2.6e-74	248.2	0.456	0.608	111	287	RM	RM_Type_II	2122768	2123643	+
PHVU001.0722.00003.C001	PHVU001.0722.00003	PHVU001.0722.00003.C001_01797	RM_Type_II__Type_II_REases	1714	defense-finder-models/RM/RM/RM_Type_II	PHVU001.0722.00003.C001_RM_Type_II_4	1	1	1	2	2	RM_Type_II__Type_II_REases	mandatory	258	2.1e-78	262	0.977	0.996	1	257	RM	RM_Type_II	2123648	2124424	+
PHVU001.0722.00003.C001	PHVU001.0722.00003	PHVU001.0722.00003.C001_01799	RM_Type_II__Type_II_REases	1716	defense-finder-models/RM/RM/RM_Type_II	PHVU001.0722.00003.C001_RM_Type_II_4	1	1	1	2	2	RM_Type_II__Type_II_REases	mandatory	152	1.8e-37	128.3	0.733	0.934	5	146	RM	RM_Type_II	2124634	2125092	+
PHVU001.0722.00003.C001	PHVU001.0722.00003	PHVU001.0722.00003.C001_00246	PARIS_II__AAA_21	234	defense-finder-models/DefenseFinder_3/Rst_PARIS/PARIS_II	PHVU001.0722.00003.C001_PARIS_II_2	1	1	1	2	1	PARIS_II__AAA_21	mandatory	273	1.3e-21	75.6	0.539	0.582	99	257	Rst_PARIS	PARIS_II	343798	344619	+
PHVU001.0722.00003.C001	PHVU001.0722.00003	PHVU001.0722.00003.C001_00247	Rst_PARIS__DUF4435	235	defense-finder-models/DefenseFinder_3/Rst_PARIS/PARIS_II	PHVU001.0722.00003.C001_PARIS_II_2	1	1	1	2	1	Rst_PARIS__DUF4435	mandatory	331	8.9e-77	256.1	1	0.749	27	274	Rst_PARIS	PARIS_II	344641	345636	+
PHVU001.0722.00003.C001	PHVU001.0722.00003	PHVU001.0722.00003.C001_01250	Wadjet__JetA_I	1202	defense-finder-models/DefenseFinder_2/Wadjet/Wadjet_I	PHVU001.0722.00003.C001_Wadjet_I_2	1	1	1	4	1	Wadjet__JetA_I	mandatory	482	1e-102	342.5	0.98	0.998	2	482	Wadjet	Wadjet_I	1494706	1496154	+
PHVU001.0722.00003.C001	PHVU001.0722.00003	PHVU001.0722.00003.C001_01251	Wadjet__JetB_I	1203	defense-finder-models/DefenseFinder_2/Wadjet/Wadjet_I	PHVU001.0722.00003.C001_Wadjet_I_2	1	1	1	4	1	Wadjet__JetB_I	mandatory	194	2.3e-45	152.7	0.76	0.954	7	191	Wadjet	Wadjet_I	1496151	1496735	+
PHVU001.0722.00003.C001	PHVU001.0722.00003	PHVU001.0722.00003.C001_01252	Wadjet__JetC_I	1204	defense-finder-models/DefenseFinder_2/Wadjet/Wadjet_I	PHVU001.0722.00003.C001_Wadjet_I_2	1	1	1	4	1	Wadjet__JetC_I	mandatory	553	5.4e-134	446.3	0.479	0.964	15	547	Wadjet	Wadjet_I	1496704	1498365	+
PHVU001.0722.00003.C001	PHVU001.0722.00003	PHVU001.0722.00003.C001_01253	Wadjet__JetC_I	1205	defense-finder-models/DefenseFinder_2/Wadjet/Wadjet_I	PHVU001.0722.00003.C001_Wadjet_I_2	1	1	1	4	1	Wadjet__JetC_I	mandatory	603	4.4e-135	449.9	0.513	0.957	25	601	Wadjet	Wadjet_I	1498292	1500103	+
PHVU001.0722.00003.C001	PHVU001.0722.00003	PHVU001.0722.00003.C001_01254	Wadjet__JetD_I	1206	defense-finder-models/DefenseFinder_2/Wadjet/Wadjet_I	PHVU001.0722.00003.C001_Wadjet_I_2	1	1	1	4	1	Wadjet__JetD_I	mandatory	388	9.9e-95	315.9	0.972	0.982	1	381	Wadjet	Wadjet_I	1500100	1501266	+
PHVU001.0722.00003.C001	PHVU001.0722.00003	PHVU001.0722.00003.C001_03090	Cas__cas2_I_II_III_IV_V_VI_3	2946	defense-finder-models/Cas/Cas/CAS_Class1-Subtype-I-C	PHVU001.0722.00003.C001_CAS_Class1-Subtype-I-C_1	1	1	1	7	1	Cas__cas2_I_II_III_IV_V_VI_3	accessory	96	5.3e-26	88.6	0.987	0.865	3	85	Cas	CAS_Class1-Subtype-I-C	3631537	3631827	-
PHVU001.0722.00003.C001	PHVU001.0722.00003	PHVU001.0722.00003.C001_03091	Cas__cas1_I_II_III_IV_V_VI_6	2947	defense-finder-models/Cas/Cas/CAS_Class1-Subtype-I-C	PHVU001.0722.00003.C001_CAS_Class1-Subtype-I-C_1	1	1	1	7	1	Cas__cas1_I_II_III_IV_V_VI_6	accessory	340	2.3e-134	445.7	1	0.985	4	338	Cas	CAS_Class1-Subtype-I-C	3631837	3632859	-
PHVU001.0722.00003.C001	PHVU001.0722.00003	PHVU001.0722.00003.C001_03092	Cas__cas4_I_II_III_IV_V_VI_6	2948	defense-finder-models/Cas/Cas/CAS_Class1-Subtype-I-C	PHVU001.0722.00003.C001_CAS_Class1-Subtype-I-C_1	1	1	1	7	1	Cas__cas4_I_II_III_IV_V_VI_1	accessory	221	8.7e-34	114.9	0.994	0.873	10	202	Cas	CAS_Class1-Subtype-I-C	3632856	3633521	-
PHVU001.0722.00003.C001	PHVU001.0722.00003	PHVU001.0722.00003.C001_03093	Cas__cas7_I-C_7	2949	defense-finder-models/Cas/Cas/CAS_Class1-Subtype-I-C	PHVU001.0722.00003.C001_CAS_Class1-Subtype-I-C_1	1	1	1	7	1	Cas__cas7_I-C_13	mandatory	283	2.7e-118	392.2	0.996	0.972	7	281	Cas	CAS_Class1-Subtype-I-C	3633531	3634382	-
PHVU001.0722.00003.C001	PHVU001.0722.00003	PHVU001.0722.00003.C001_03094	Cas__cas8c_I-C_4	2950	defense-finder-models/Cas/Cas/CAS_Class1-Subtype-I-C	PHVU001.0722.00003.C001_CAS_Class1-Subtype-I-C_1	1	1	1	7	1	Cas__cas8c_I-C_4	mandatory	573	5.5e-142	472	1	0.976	6	564	Cas	CAS_Class1-Subtype-I-C	3634404	3636125	-
PHVU001.0722.00003.C001	PHVU001.0722.00003	PHVU001.0722.00003.C001_03095	Cas__cas5_I-C_5	2951	defense-finder-models/Cas/Cas/CAS_Class1-Subtype-I-C	PHVU001.0722.00003.C001_CAS_Class1-Subtype-I-C_1	1	1	1	7	1	Cas__cas5_I-C_11	mandatory	230	5.1e-72	239.8	0.995	0.926	9	221	Cas	CAS_Class1-Subtype-I-C	3636122	3636814	-
PHVU001.0722.00003.C001	PHVU001.0722.00003	PHVU001.0722.00003.C001_03097	Cas__cas3_I_5	2953	defense-finder-models/Cas/Cas/CAS_Class1-Subtype-I-C	PHVU001.0722.00003.C001_CAS_Class1-Subtype-I-C_1	1	1	1	7	1	Cas__cas3_I_5	accessory	741	5.5e-56	188.2	0.596	0.622	132	592	Cas	CAS_Class1-Subtype-I-C	3637687	3639912	-
PHVU001.0722.00003.C001	PHVU001.0722.00003	PHVU001.0722.00003.C001_01226	pAgo__pAgo_Short	1178	defense-finder-models/DefenseFinder_5/pAgo/pAgo	PHVU001.0722.00003.C001_pAgo_3	1	1	1	1	1	pAgo__pAgo_LongA	mandatory	1046	2e-146	486.5	0.989	0.449	577	1046	pAgo	pAgo	1461106	1464246	-
PHVU001.0722.00003.C001	PHVU001.0722.00003	PHVU001.0722.00003.C001_02476	BREX__brxP	2361	defense-finder-models/DefenseFinder_5/BREX/BREX_IV	PHVU001.0722.00003.C001_BREX_IV_1	1	1	0.4	2	1	BREX__brxP	mandatory	835	1e-298	991	0.999	0.999	1	834	BREX	BREX_IV	2857942	2860449	+
PHVU001.0722.00003.C001	PHVU001.0722.00003	PHVU001.0722.00003.C001_02479	BREX__brxL	2364	defense-finder-models/DefenseFinder_5/BREX/BREX_IV	PHVU001.0722.00003.C001_BREX_IV_1	1	1	0.4	2	1	BREX__brxL	mandatory	479	2.2e-165	549.9	0.624	0.975	1	467	BREX	BREX_IV	2866465	2867904	+
PHVU001.0722.00003.C001	PHVU001.0722.00003	PHVU001.0722.00003.C001_04076	Retron_XII__RT_12	3886	defense-finder-models/DefenseFinder_5/Retron/Retron_XII	PHVU001.0722.00003.C001_Retron_XII_2	1	1	1	1	1	Retron_XII__RT_12	mandatory	486	1.9e-94	314.9	0.551	0.671	46	371	Retron	Retron_XII	4870020	4871480	-
PHVU001.0722.00003.C001	PHVU001.0722.00003	PHVU001.0722.00003.C001_00778	AbiD__AbiD	751	defense-finder-models/DefenseFinder_1/AbiD/AbiD	PHVU001.0722.00003.C001_AbiD_1	1	1	1	1	1	AbiD__AbiD	mandatory	297	2.6e-75	251.7	0.916	0.98	3	293	AbiD	AbiD	957071	957964	+
PHVU001.0722.00003.C001	PHVU001.0722.00003	PHVU001.0722.00003.C001_01246	AbiL__AbiLi2	1198	defense-finder-models/DefenseFinder_1/AbiL/AbiL	PHVU001.0722.00003.C001_AbiL_4	1	1	1	2	2	AbiL__AbiLi	mandatory	436	3.6e-56	189.2	0.982	0.993	1	433	AbiL	AbiL	1490271	1491581	+
PHVU001.0722.00003.C001	PHVU001.0722.00003	PHVU001.0722.00003.C001_01248	AbiL__AbiLi	1200	defense-finder-models/DefenseFinder_1/AbiL/AbiL	PHVU001.0722.00003.C001_AbiL_4	1	1	1	2	2	AbiL__AbiLi	mandatory	423	6.7e-44	148.5	0.976	0.993	1	420	AbiL	AbiL	1492589	1493860	+
PHVU001.0722.00003.C001	PHVU001.0722.00003	PHVU001.0722.00003.C001_01249	AbiL__AbiLii	1201	defense-finder-models/DefenseFinder_1/AbiL/AbiL	PHVU001.0722.00003.C001_AbiL_4	1	1	1	2	2	AbiL__AbiLii	mandatory	237	7e-09	33.1	0.192	0.232	82	136	AbiL	AbiL	1493873	1494586	+
PHVU001.0722.00003.C001	PHVU001.0722.00003	PHVU001.0722.00003.C001_02109	AbiD__AbiD	2008	defense-finder-models/DefenseFinder_1/AbiD/AbiD	PHVU001.0722.00003.C001_AbiD_2	1	1	1	1	1	AbiD__AbiD	mandatory	320	3.4e-76	254.6	0.916	0.909	26	316	AbiD	AbiD	2429588	2430550	+
PHVU001.0722.00003.C001	PHVU001.0722.00003	PHVU001.0722.00003.C001_02536	AbiD__AbiD	2418	defense-finder-models/DefenseFinder_1/AbiD/AbiD	PHVU001.0722.00003.C001_AbiD_3	1	1	1	1	1	AbiD__AbiD	mandatory	288	2.4e-58	195.9	0.858	0.948	2	274	AbiD	AbiD	2913101	2913967	+
PHVU001.0722.00003.C001	PHVU001.0722.00003	PHVU001.0722.00003.C001_03571	Mokosh_TypeII__MkoC	3402	defense-finder-models/DefenseFinder_4/Mokosh/Mokosh_TypeII	PHVU001.0722.00003.C001_Mokosh_TypeII_1	1	1	1	1	1	Mokosh_TypeII__MkoC	mandatory	1155	2.4e-224	745.6	0.526	0.526	436	1042	Mokosh	Mokosh_TypeII	4228655	4232122	+
PHVU001.0722.00004.C001	PHVU001.0722.00004	PHVU001.0722.00004.C001_02212	RM_Type_IIG__Type_IIG	2106	defense-finder-models/RM/RM/RM_Type_IIG	PHVU001.0722.00004.C001_RM_Type_IIG_3	1	1	1	1	1	RM_Type_IIG__Type_IIG	mandatory	1108	1.2e-128	428.9	0.876	0.94	52	1093	RM	RM_Type_IIG	2785096	2788422	-
PHVU001.0722.00004.C001	PHVU001.0722.00004	PHVU001.0722.00004.C001_03593	RM_Type_II__Type_II_REases	3422	defense-finder-models/RM/RM/RM_Type_II	PHVU001.0722.00004.C001_RM_Type_II_2	1	1	1	2	1	RM_Type_II__Type_II_REases	mandatory	601	1.6e-51	173.8	1.523	0.749	139	588	RM	RM_Type_II	4357918	4359723	-
PHVU001.0722.00004.C001	PHVU001.0722.00004	PHVU001.0722.00004.C001_03594	RM_Type_II__Type_II_MTases	3423	defense-finder-models/RM/RM/RM_Type_II	PHVU001.0722.00004.C001_RM_Type_II_2	1	1	1	2	1	RM_Type_II__Type_II_MTases	mandatory	434	5.1e-85	283.4	0.831	0.85	57	425	RM	RM_Type_II	4359707	4361011	-
PHVU001.0722.00004.C001	PHVU001.0722.00004	PHVU001.0722.00004.C001_04209	RM__Type_I_S	4007	defense-finder-models/RM/RM/RM_Type_I	PHVU001.0722.00004.C001_RM_Type_I_1	1	1	1	2.5	1	RM__Type_I_S	accessory	408	2.9e-53	179.1	0.528	0.993	2	406	RM	RM_Type_I	5037718	5038944	+
PHVU001.0722.00004.C001	PHVU001.0722.00004	PHVU001.0722.00004.C001_04211	RM__Type_I_S	4009	defense-finder-models/RM/RM/RM_Type_I	PHVU001.0722.00004.C001_RM_Type_I_1	1	1	1	2.5	1	RM__Type_I_S	accessory	449	1.1e-63	213.9	0.531	0.886	45	442	RM	RM_Type_I	5040255	5041604	-
PHVU001.0722.00004.C001	PHVU001.0722.00004	PHVU001.0722.00004.C001_04213	RM__Type_I_MTases	4011	defense-finder-models/RM/RM/RM_Type_I	PHVU001.0722.00004.C001_RM_Type_I_1	1	1	1	2.5	1	RM__Type_I_MTases	mandatory	472	5.6e-170	564.2	0.955	0.985	7	471	RM	RM_Type_I	5042784	5044202	-
PHVU001.0722.00004.C001	PHVU001.0722.00004	PHVU001.0722.00004.C001_04214	RM__Type_I_REases	4012	defense-finder-models/RM/RM/RM_Type_I	PHVU001.0722.00004.C001_RM_Type_I_1	1	1	1	2.5	1	RM__Type_I_REases	mandatory	900	4.5e-130	433.4	0.583	0.682	1	614	RM	RM_Type_I	5044207	5046909	-
PHVU001.0722.00004.C001	PHVU001.0722.00004	PHVU001.0722.00004.C001_01838	PARIS_II__AAA_21	1747	defense-finder-models/DefenseFinder_3/Rst_PARIS/PARIS_II	PHVU001.0722.00004.C001_PARIS_II_1	1	1	1	2	1	PARIS_II__AAA_21	mandatory	273	9e-22	76.1	0.536	0.579	100	257	Rst_PARIS	PARIS_II	2338486	2339307	+
PHVU001.0722.00004.C001	PHVU001.0722.00004	PHVU001.0722.00004.C001_01839	Rst_PARIS__DUF4435	1748	defense-finder-models/DefenseFinder_3/Rst_PARIS/PARIS_II	PHVU001.0722.00004.C001_PARIS_II_1	1	1	1	2	1	Rst_PARIS__DUF4435	mandatory	331	8.6e-77	256.1	1	0.749	27	274	Rst_PARIS	PARIS_II	2339329	2340324	+
PHVU001.0722.00004.C001	PHVU001.0722.00004	PHVU001.0722.00004.C001_02866	Septu__PtuB	2736	defense-finder-models/DefenseFinder_2/Septu/Septu	PHVU001.0722.00004.C001_Septu_1	1	1	1	2	1	Septu__PtuB	mandatory	280	2.9e-19	68.1	0.72	0.768	1	215	Septu	Septu	3546281	3547123	-
PHVU001.0722.00004.C001	PHVU001.0722.00004	PHVU001.0722.00004.C001_02867	Septu__PtuA	2737	defense-finder-models/DefenseFinder_2/Septu/Septu	PHVU001.0722.00004.C001_Septu_1	1	1	1	2	1	Septu__PtuA	mandatory	446	1.4e-61	207.5	0.947	0.978	1	436	Septu	Septu	3547110	3548450	-
PHVU001.0722.00004.C001	PHVU001.0722.00004	PHVU001.0722.00004.C001_01246	SanaTA__SanaT	1188	defense-finder-models/DefenseFinder_5/SanaTA/SanaTA	PHVU001.0722.00004.C001_SanaTA_4	1	1	1	2	1	SanaTA__SanaT	mandatory	335	1.4e-23	81.4	0.92	0.901	28	329	SanaTA	SanaTA	1633432	1634439	-
PHVU001.0722.00004.C001	PHVU001.0722.00004	PHVU001.0722.00004.C001_01247	SanaTA__SanaA	1189	defense-finder-models/DefenseFinder_5/SanaTA/SanaTA	PHVU001.0722.00004.C001_SanaTA_4	1	1	1	2	1	SanaTA__SanaA	mandatory	201	6.6e-14	50.2	0.843	0.567	3	116	SanaTA	SanaTA	1634432	1635037	-
PHVU001.0722.00004.C001	PHVU001.0722.00004	PHVU001.0722.00004.C001_03357	Tiamat__TmtA_2731874159	3202	defense-finder-models/DefenseFinder_5/Tiamat/Tiamat	PHVU001.0722.00004.C001_Tiamat_5	1	1	1	1	1	Tiamat__TmtA	mandatory	1667	0	1066.5	0.968	0.942	1	1571	Tiamat	Tiamat	4067435	4072438	-
PHVU001.0722.00004.C001	PHVU001.0722.00004	PHVU001.0722.00004.C001_03591	pAgo__pAgo_Short	3420	defense-finder-models/DefenseFinder_5/pAgo/pAgo	PHVU001.0722.00004.C001_pAgo_6	1	1	1	1	1	pAgo__pAgo_LongA	mandatory	1045	4.8e-151	501.7	0.989	0.45	576	1045	pAgo	pAgo	4352526	4355663	-
PHVU001.0722.00004.C001	PHVU001.0722.00004	PHVU001.0722.00004.C001_03729	CBASS__Cyclase_II	3545	defense-finder-models/DefenseFinder_5/CBASS/CBASS_II	PHVU001.0722.00004.C001_CBASS_II_3	1	1	1	3	1	CBASS__Cyclase_SMODS	mandatory	313	2.4e-13	47.7	0.787	0.802	26	276	CBASS	CBASS_II	4511288	4512229	+
PHVU001.0722.00004.C001	PHVU001.0722.00004	PHVU001.0722.00004.C001_03730	CBASS__AG_E1_ThiF	3546	defense-finder-models/DefenseFinder_5/CBASS/CBASS_II	PHVU001.0722.00004.C001_CBASS_II_3	1	1	1	3	1	CBASS__E2	mandatory	552	1.3e-16	58.6	0.504	0.243	318	451	CBASS	CBASS_II	4512238	4513896	+
PHVU001.0722.00004.C001	PHVU001.0722.00004	PHVU001.0722.00004.C001_03731	CBASS__Endonuc_small	3547	defense-finder-models/DefenseFinder_5/CBASS/CBASS_II	PHVU001.0722.00004.C001_CBASS_II_3	1	1	1	3	1	CBASS__Effector_2TM_S_2TMBeta	mandatory	419	3.6e-76	253.9	0.983	0.618	154	412	CBASS	CBASS_II	4513893	4515152	+
PHVU001.0722.00004.C001	PHVU001.0722.00004	PHVU001.0722.00004.C001_02667	AbiD__AbiD	2546	defense-finder-models/DefenseFinder_1/AbiD/AbiD	PHVU001.0722.00004.C001_AbiD_1	1	1	1	1	1	AbiD__AbiD	mandatory	320	1.8e-77	258.7	0.916	0.909	26	316	AbiD	AbiD	3331670	3332632	-
PHVU001.0722.00004.C001	PHVU001.0722.00004	PHVU001.0722.00004.C001_04048	AbiEii__AbiEii	3853	defense-finder-models/DefenseFinder_1/AbiE/AbiE	PHVU001.0722.00004.C001_AbiE_2	1	1	1	2	1	AbiEii__AbiEii	mandatory	303	7.3e-26	89.5	0.912	0.766	23	254	AbiE	AbiE	4837811	4838722	-
PHVU001.0722.00004.C001	PHVU001.0722.00004	PHVU001.0722.00004.C001_04049	AbiEii__AbiEi_3	3854	defense-finder-models/DefenseFinder_1/AbiE/AbiE	PHVU001.0722.00004.C001_AbiE_2	1	1	1	2	1	AbiEii__AbiEi_1	mandatory	254	4.2e-45	151.2	0.975	0.575	102	247	AbiE	AbiE	4838715	4839479	-
PHVU001.0722.00004.C001	PHVU001.0722.00004	PHVU001.0722.00004.C001_01243	SspBCDE__SspD	1185	defense-finder-models/DefenseFinder_4/SspBCDE/SspBCDE	PHVU001.0722.00004.C001_SspBCDE_2	1	1	0.429	3	1	SspBCDE__SspD	mandatory	368	6.8e-43	145	0.56	0.427	3	159	SspBCDE	SspBCDE	1628271	1629377	-
PHVU001.0722.00004.C001	PHVU001.0722.00004	PHVU001.0722.00004.C001_01244	SspBCDE__SspC	1186	defense-finder-models/DefenseFinder_4/SspBCDE/SspBCDE	PHVU001.0722.00004.C001_SspBCDE_2	1	1	0.429	3	1	SspBCDE__SspC	mandatory	1069	8.4e-141	468.8	0.974	0.994	2	1064	SspBCDE	SspBCDE	1629374	1632583	-
PHVU001.0722.00004.C001	PHVU001.0722.00004	PHVU001.0722.00004.C001_01245	SspBCDE__SspB	1187	defense-finder-models/DefenseFinder_4/SspBCDE/SspBCDE	PHVU001.0722.00004.C001_SspBCDE_2	1	1	0.429	3	1	SspBCDE__SspB	mandatory	281	1.8e-21	74.5	0.969	0.982	4	279	SspBCDE	SspBCDE	1632573	1633418	-
PHVU001.0722.00004.C001	PHVU001.0722.00004	PHVU001.0722.00004.C001_02897	Menshen__NsnA	2765	defense-finder-models/DefenseFinder_4/Menshen/Menshen	PHVU001.0722.00004.C001_Menshen_1	1	1	1	3	1	Menshen__NsnA	mandatory	405	1.2e-108	361.6	0.961	0.921	24	396	Menshen	Menshen	3569411	3570628	+
PHVU001.0722.00004.C001	PHVU001.0722.00004	PHVU001.0722.00004.C001_02898	Menshen__NsnB	2766	defense-finder-models/DefenseFinder_4/Menshen/Menshen	PHVU001.0722.00004.C001_Menshen_1	1	1	1	3	1	Menshen__NsnB	mandatory	333	8.1e-76	253.7	0.986	0.991	1	330	Menshen	Menshen	3570603	3571604	+
PHVU001.0722.00004.C001	PHVU001.0722.00004	PHVU001.0722.00004.C001_02899	Menshen__NsnC_2512525018	2767	defense-finder-models/DefenseFinder_4/Menshen/Menshen	PHVU001.0722.00004.C001_Menshen_1	1	1	1	3	1	Menshen__NsnC_2507451963	mandatory	239	7.1e-68	226.6	0.983	0.954	7	234	Menshen	Menshen	3571610	3572329	+
PHVU001.0722.00004.C001	PHVU001.0722.00004	PHVU001.0722.00004.C001_03569	SspBCDE__SspD	3400	defense-finder-models/DefenseFinder_4/SspBCDE/SspBCDE	PHVU001.0722.00004.C001_SspBCDE_3	1	1	0.429	3	1	SspBCDE__SspD	mandatory	368	3.3e-43	146	0.571	0.435	2	161	SspBCDE	SspBCDE	4326409	4327515	-
PHVU001.0722.00004.C001	PHVU001.0722.00004	PHVU001.0722.00004.C001_03570	SspBCDE__SspC	3401	defense-finder-models/DefenseFinder_4/SspBCDE/SspBCDE	PHVU001.0722.00004.C001_SspBCDE_3	1	1	0.429	3	1	SspBCDE__SspC	mandatory	1070	1.7e-133	444.6	0.974	0.993	2	1063	SspBCDE	SspBCDE	4327508	4330720	-
PHVU001.0722.00004.C001	PHVU001.0722.00004	PHVU001.0722.00004.C001_03571	SspBCDE__SspB	3402	defense-finder-models/DefenseFinder_4/SspBCDE/SspBCDE	PHVU001.0722.00004.C001_SspBCDE_3	1	1	0.429	3	1	SspBCDE__SspB	mandatory	282	2.4e-24	83.9	0.756	0.77	6	222	SspBCDE	SspBCDE	4330722	4331570	-
PHVU001.0722.00005.C001	PHVU001.0722.00005	PHVU001.0722.00005.C001_02216	RM_Type_IIG__Type_IIG	2113	defense-finder-models/RM/RM/RM_Type_IIG	PHVU001.0722.00005.C001_RM_Type_IIG_3	1	1	1	1	1	RM_Type_IIG__Type_IIG	mandatory	1138	8.5e-121	402.9	0.889	0.953	52	1136	RM	RM_Type_IIG	2800100	2803516	-
PHVU001.0722.00005.C001	PHVU001.0722.00005	PHVU001.0722.00005.C001_03686	RM_Type_II__Type_II_REases	3512	defense-finder-models/RM/RM/RM_Type_II	PHVU001.0722.00005.C001_RM_Type_II_2	1	1	1	2	1	RM_Type_II__Type_II_REases	mandatory	601	1.6e-51	173.8	1.523	0.749	139	588	RM	RM_Type_II	4439068	4440873	-
PHVU001.0722.00005.C001	PHVU001.0722.00005	PHVU001.0722.00005.C001_03687	RM_Type_II__Type_II_MTases	3513	defense-finder-models/RM/RM/RM_Type_II	PHVU001.0722.00005.C001_RM_Type_II_2	1	1	1	2	1	RM_Type_II__Type_II_MTases	mandatory	434	5e-85	283.4	0.831	0.85	57	425	RM	RM_Type_II	4440857	4442161	-
PHVU001.0722.00005.C001	PHVU001.0722.00005	PHVU001.0722.00005.C001_04116	RM__Type_I_S	3916	defense-finder-models/RM/RM/RM_Type_I	PHVU001.0722.00005.C001_RM_Type_I_1	1	1	1	2.5	1	RM__Type_I_S	accessory	456	3e-41	139.7	0.299	0.518	57	292	RM	RM_Type_I	4952268	4953638	-
PHVU001.0722.00005.C001	PHVU001.0722.00005	PHVU001.0722.00005.C001_04118	RM__Type_I_MTases	3918	defense-finder-models/RM/RM/RM_Type_I	PHVU001.0722.00005.C001_RM_Type_I_1	1	1	1	2.5	1	RM__Type_I_MTases	mandatory	472	5.5e-170	564.2	0.955	0.985	7	471	RM	RM_Type_I	4954818	4956236	-
PHVU001.0722.00005.C001	PHVU001.0722.00005	PHVU001.0722.00005.C001_04119	RM__Type_I_REases	3919	defense-finder-models/RM/RM/RM_Type_I	PHVU001.0722.00005.C001_RM_Type_I_1	1	1	1	2.5	1	RM__Type_I_REases	mandatory	900	4.4e-130	433.4	0.583	0.682	1	614	RM	RM_Type_I	4956241	4958943	-
PHVU001.0722.00005.C001	PHVU001.0722.00005	PHVU001.0722.00005.C001_01788	PARIS_II__AAA_21	1702	defense-finder-models/DefenseFinder_3/Rst_PARIS/PARIS_II	PHVU001.0722.00005.C001_PARIS_II_1	1	1	1	2	1	PARIS_II__AAA_21	mandatory	273	8.8e-22	76.1	0.536	0.579	100	257	Rst_PARIS	PARIS_II	2307434	2308255	+
PHVU001.0722.00005.C001	PHVU001.0722.00005	PHVU001.0722.00005.C001_01789	Rst_PARIS__DUF4435	1703	defense-finder-models/DefenseFinder_3/Rst_PARIS/PARIS_II	PHVU001.0722.00005.C001_PARIS_II_1	1	1	1	2	1	Rst_PARIS__DUF4435	mandatory	331	8.4e-77	256.1	1	0.749	27	274	Rst_PARIS	PARIS_II	2308277	2309272	+
PHVU001.0722.00005.C001	PHVU001.0722.00005	PHVU001.0722.00005.C001_00403	Cas__cas2_I_II_III_IV_V_VI_3	386	defense-finder-models/Cas/Cas/CAS_Class1-Subtype-I-C	PHVU001.0722.00005.C001_CAS_Class1-Subtype-I-C_1	1	1	1	7	1	Cas__cas2_I_II_III_IV_V_VI_3	accessory	96	5e-26	88.6	0.987	0.865	3	85	Cas	CAS_Class1-Subtype-I-C	526555	526845	-
PHVU001.0722.00005.C001	PHVU001.0722.00005	PHVU001.0722.00005.C001_00404	Cas__cas1_I_II_III_IV_V_VI_6	387	defense-finder-models/Cas/Cas/CAS_Class1-Subtype-I-C	PHVU001.0722.00005.C001_CAS_Class1-Subtype-I-C_1	1	1	1	7	1	Cas__cas1_I_II_III_IV_V_VI_6	accessory	340	2.2e-134	445.7	1	0.985	4	338	Cas	CAS_Class1-Subtype-I-C	526855	527877	-
PHVU001.0722.00005.C001	PHVU001.0722.00005	PHVU001.0722.00005.C001_00405	Cas__cas4_I_II_III_IV_V_VI_6	388	defense-finder-models/Cas/Cas/CAS_Class1-Subtype-I-C	PHVU001.0722.00005.C001_CAS_Class1-Subtype-I-C_1	1	1	1	7	1	Cas__cas4_I_II_III_IV_V_VI_1	accessory	221	2.5e-34	116.6	0.994	0.873	10	202	Cas	CAS_Class1-Subtype-I-C	527874	528539	-
PHVU001.0722.00005.C001	PHVU001.0722.00005	PHVU001.0722.00005.C001_00406	Cas__cas7_I-C_7	389	defense-finder-models/Cas/Cas/CAS_Class1-Subtype-I-C	PHVU001.0722.00005.C001_CAS_Class1-Subtype-I-C_1	1	1	1	7	1	Cas__cas7_I-C_13	mandatory	283	2.5e-118	392.2	0.996	0.972	7	281	Cas	CAS_Class1-Subtype-I-C	528549	529400	-
PHVU001.0722.00005.C001	PHVU001.0722.00005	PHVU001.0722.00005.C001_00407	Cas__cas8c_I-C_4	390	defense-finder-models/Cas/Cas/CAS_Class1-Subtype-I-C	PHVU001.0722.00005.C001_CAS_Class1-Subtype-I-C_1	1	1	1	7	1	Cas__cas8c_I-C_4	mandatory	573	1e-141	471.1	1	0.976	6	564	Cas	CAS_Class1-Subtype-I-C	529422	531143	-
PHVU001.0722.00005.C001	PHVU001.0722.00005	PHVU001.0722.00005.C001_00408	Cas__cas5_I-C_5	391	defense-finder-models/Cas/Cas/CAS_Class1-Subtype-I-C	PHVU001.0722.00005.C001_CAS_Class1-Subtype-I-C_1	1	1	1	7	1	Cas__cas5_I-C_11	mandatory	226	2.2e-73	244.2	0.995	0.925	9	217	Cas	CAS_Class1-Subtype-I-C	531140	531820	-
PHVU001.0722.00005.C001	PHVU001.0722.00005	PHVU001.0722.00005.C001_00410	Cas__cas3_I_5	393	defense-finder-models/Cas/Cas/CAS_Class1-Subtype-I-C	PHVU001.0722.00005.C001_CAS_Class1-Subtype-I-C_1	1	1	1	7	1	Cas__cas3_I_5	accessory	741	1.9e-55	186.3	0.595	0.621	133	592	Cas	CAS_Class1-Subtype-I-C	532693	534918	-
PHVU001.0722.00005.C001	PHVU001.0722.00005	PHVU001.0722.00005.C001_01251	SanaTA__SanaT	1197	defense-finder-models/DefenseFinder_5/SanaTA/SanaTA	PHVU001.0722.00005.C001_SanaTA_4	1	1	1	2	1	SanaTA__SanaT	mandatory	335	1.3e-23	81.4	0.92	0.901	28	329	SanaTA	SanaTA	1657257	1658264	-
PHVU001.0722.00005.C001	PHVU001.0722.00005	PHVU001.0722.00005.C001_01252	SanaTA__SanaA	1198	defense-finder-models/DefenseFinder_5/SanaTA/SanaTA	PHVU001.0722.00005.C001_SanaTA_4	1	1	1	2	1	SanaTA__SanaA	mandatory	201	6.5e-14	50.2	0.843	0.567	3	116	SanaTA	SanaTA	1658257	1658862	-
PHVU001.0722.00005.C001	PHVU001.0722.00005	PHVU001.0722.00005.C001_03267	Tiamat__TmtA_2731874159	3115	defense-finder-models/DefenseFinder_5/Tiamat/Tiamat	PHVU001.0722.00005.C001_Tiamat_5	1	1	1	1	1	Tiamat__TmtA	mandatory	1667	0	1066.5	0.968	0.942	1	1571	Tiamat	Tiamat	3973745	3978748	-
PHVU001.0722.00005.C001	PHVU001.0722.00005	PHVU001.0722.00005.C001_03684	pAgo__pAgo_Short	3510	defense-finder-models/DefenseFinder_5/pAgo/pAgo	PHVU001.0722.00005.C001_pAgo_6	1	1	1	1	1	pAgo__pAgo_LongA	mandatory	1045	4.7e-151	501.7	0.989	0.45	576	1045	pAgo	pAgo	4433676	4436813	-
PHVU001.0722.00005.C001	PHVU001.0722.00005	PHVU001.0722.00005.C001_03819	CBASS__Cyclase_II	3632	defense-finder-models/DefenseFinder_5/CBASS/CBASS_II	PHVU001.0722.00005.C001_CBASS_II_3	1	1	1	3	1	CBASS__Cyclase_SMODS	mandatory	313	2.4e-13	47.7	0.787	0.802	26	276	CBASS	CBASS_II	4592654	4593595	+
PHVU001.0722.00005.C001	PHVU001.0722.00005	PHVU001.0722.00005.C001_03820	CBASS__AG_E1_ThiF	3633	defense-finder-models/DefenseFinder_5/CBASS/CBASS_II	PHVU001.0722.00005.C001_CBASS_II_3	1	1	1	3	1	CBASS__E2	mandatory	552	1.3e-16	58.6	0.504	0.243	318	451	CBASS	CBASS_II	4593604	4595262	+
PHVU001.0722.00005.C001	PHVU001.0722.00005	PHVU001.0722.00005.C001_03821	CBASS__Endonuc_small	3634	defense-finder-models/DefenseFinder_5/CBASS/CBASS_II	PHVU001.0722.00005.C001_CBASS_II_3	1	1	1	3	1	CBASS__Effector_2TM_S_2TMBeta	mandatory	419	3.5e-76	253.9	0.983	0.618	154	412	CBASS	CBASS_II	4595259	4596518	+
PHVU001.0722.00005.C001	PHVU001.0722.00005	PHVU001.0722.00005.C001_02674	AbiD__AbiD	2554	defense-finder-models/DefenseFinder_1/AbiD/AbiD	PHVU001.0722.00005.C001_AbiD_1	1	1	1	1	1	AbiD__AbiD	mandatory	299	2.6e-77	258.2	0.916	0.973	5	295	AbiD	AbiD	3348373	3349272	-
PHVU001.0722.00005.C001	PHVU001.0722.00005	PHVU001.0722.00005.C001_03640	AbiEii__AbiEii	3468	defense-finder-models/DefenseFinder_1/AbiE/AbiE	PHVU001.0722.00005.C001_AbiE_2	1	1	1	2	1	AbiEii__AbiEii	mandatory	303	7.1e-26	89.5	0.912	0.766	23	254	AbiE	AbiE	4389151	4390062	-
PHVU001.0722.00005.C001	PHVU001.0722.00005	PHVU001.0722.00005.C001_03641	AbiEii__AbiEi_3	3469	defense-finder-models/DefenseFinder_1/AbiE/AbiE	PHVU001.0722.00005.C001_AbiE_2	1	1	1	2	1	AbiEii__AbiEi_1	mandatory	254	4.1e-45	151.2	0.975	0.575	102	247	AbiE	AbiE	4390055	4390819	-
PHVU001.0722.00005.C001	PHVU001.0722.00005	PHVU001.0722.00005.C001_00691	Mokosh_TypeII__MkoC	661	defense-finder-models/DefenseFinder_4/Mokosh/Mokosh_TypeII	PHVU001.0722.00005.C001_Mokosh_TypeII_2	1	1	1	1	1	Mokosh_TypeII__MkoC	mandatory	1155	2.1e-224	745.7	0.526	0.526	436	1042	Mokosh	Mokosh_TypeII	939384	942851	+
PHVU001.0722.00005.C001	PHVU001.0722.00005	PHVU001.0722.00005.C001_01248	SspBCDE__SspD	1194	defense-finder-models/DefenseFinder_4/SspBCDE/SspBCDE	PHVU001.0722.00005.C001_SspBCDE_3	1	1	0.429	3	1	SspBCDE__SspD	mandatory	368	6.7e-43	145	0.56	0.427	3	159	SspBCDE	SspBCDE	1652096	1653202	-
PHVU001.0722.00005.C001	PHVU001.0722.00005	PHVU001.0722.00005.C001_01249	SspBCDE__SspC	1195	defense-finder-models/DefenseFinder_4/SspBCDE/SspBCDE	PHVU001.0722.00005.C001_SspBCDE_3	1	1	0.429	3	1	SspBCDE__SspC	mandatory	1069	8.2e-141	468.8	0.974	0.994	2	1064	SspBCDE	SspBCDE	1653199	1656408	-
PHVU001.0722.00005.C001	PHVU001.0722.00005	PHVU001.0722.00005.C001_01250	SspBCDE__SspB	1196	defense-finder-models/DefenseFinder_4/SspBCDE/SspBCDE	PHVU001.0722.00005.C001_SspBCDE_3	1	1	0.429	3	1	SspBCDE__SspB	mandatory	281	1.7e-21	74.5	0.969	0.982	4	279	SspBCDE	SspBCDE	1656398	1657243	-
PHVU001.0722.00005.C001	PHVU001.0722.00005	PHVU001.0722.00005.C001_02931	Menshen__NsnA	2797	defense-finder-models/DefenseFinder_4/Menshen/Menshen	PHVU001.0722.00005.C001_Menshen_1	1	1	1	3	1	Menshen__NsnA	mandatory	405	1.1e-108	361.6	0.961	0.921	24	396	Menshen	Menshen	3577923	3579140	+
PHVU001.0722.00005.C001	PHVU001.0722.00005	PHVU001.0722.00005.C001_02932	Menshen__NsnB	2798	defense-finder-models/DefenseFinder_4/Menshen/Menshen	PHVU001.0722.00005.C001_Menshen_1	1	1	1	3	1	Menshen__NsnB	mandatory	333	8e-76	253.7	0.986	0.991	1	330	Menshen	Menshen	3579115	3580116	+
PHVU001.0722.00005.C001	PHVU001.0722.00005	PHVU001.0722.00005.C001_02933	Menshen__NsnC_2512525018	2799	defense-finder-models/DefenseFinder_4/Menshen/Menshen	PHVU001.0722.00005.C001_Menshen_1	1	1	1	3	1	Menshen__NsnC_2507451963	mandatory	239	6.9e-68	226.6	0.983	0.954	7	234	Menshen	Menshen	3580122	3580841	+
PHVU001.0722.00005.C001	PHVU001.0722.00005	PHVU001.0722.00005.C001_03479	SspBCDE__SspD	3312	defense-finder-models/DefenseFinder_4/SspBCDE/SspBCDE	PHVU001.0722.00005.C001_SspBCDE_4	1	1	0.429	3	1	SspBCDE__SspD	mandatory	368	3.2e-43	146	0.571	0.435	2	161	SspBCDE	SspBCDE	4232713	4233819	-
PHVU001.0722.00005.C001	PHVU001.0722.00005	PHVU001.0722.00005.C001_03480	SspBCDE__SspC	3313	defense-finder-models/DefenseFinder_4/SspBCDE/SspBCDE	PHVU001.0722.00005.C001_SspBCDE_4	1	1	0.429	3	1	SspBCDE__SspC	mandatory	1070	1.7e-133	444.6	0.974	0.993	2	1063	SspBCDE	SspBCDE	4233812	4237024	-
PHVU001.0722.00005.C001	PHVU001.0722.00005	PHVU001.0722.00005.C001_03481	SspBCDE__SspB	3314	defense-finder-models/DefenseFinder_4/SspBCDE/SspBCDE	PHVU001.0722.00005.C001_SspBCDE_4	1	1	0.429	3	1	SspBCDE__SspB	mandatory	282	2.4e-24	83.9	0.756	0.77	6	222	SspBCDE	SspBCDE	4237026	4237874	-
PHVU001.0722.00006.C001	PHVU001.0722.00006	PHVU001.0722.00006.C001_02376	RM_Type_IIG__Type_IIG	2268	defense-finder-models/RM/RM/RM_Type_IIG	PHVU001.0722.00006.C001_RM_Type_IIG_3	1	1	1	1	1	RM_Type_IIG__Type_IIG	mandatory	1099	2.6e-128	427.8	0.889	0.952	52	1097	RM	RM_Type_IIG	2946920	2950219	-
PHVU001.0722.00006.C001	PHVU001.0722.00006	PHVU001.0722.00006.C001_03660	RM_Type_II__Type_II_REases	3487	defense-finder-models/RM/RM/RM_Type_II	PHVU001.0722.00006.C001_RM_Type_II_2	1	1	1	2	1	RM_Type_II__Type_II_REases	mandatory	601	1.6e-51	173.8	1.523	0.749	139	588	RM	RM_Type_II	4410932	4412737	-
PHVU001.0722.00006.C001	PHVU001.0722.00006	PHVU001.0722.00006.C001_03661	RM_Type_II__Type_II_MTases	3488	defense-finder-models/RM/RM/RM_Type_II	PHVU001.0722.00006.C001_RM_Type_II_2	1	1	1	2	1	RM_Type_II__Type_II_MTases	mandatory	434	4.9e-85	283.4	0.831	0.85	57	425	RM	RM_Type_II	4412721	4414025	-
PHVU001.0722.00006.C001	PHVU001.0722.00006	PHVU001.0722.00006.C001_04087	RM__Type_I_S	3889	defense-finder-models/RM/RM/RM_Type_I	PHVU001.0722.00006.C001_RM_Type_I_1	1	1	1	2.5	1	RM__Type_I_S	accessory	408	2.8e-53	179.1	0.528	0.993	2	406	RM	RM_Type_I	4921622	4922848	+
PHVU001.0722.00006.C001	PHVU001.0722.00006	PHVU001.0722.00006.C001_04089	RM__Type_I_S	3891	defense-finder-models/RM/RM/RM_Type_I	PHVU001.0722.00006.C001_RM_Type_I_1	1	1	1	2.5	1	RM__Type_I_S	accessory	449	1e-63	213.9	0.531	0.886	45	442	RM	RM_Type_I	4924159	4925508	-
PHVU001.0722.00006.C001	PHVU001.0722.00006	PHVU001.0722.00006.C001_04091	RM__Type_I_MTases	3893	defense-finder-models/RM/RM/RM_Type_I	PHVU001.0722.00006.C001_RM_Type_I_1	1	1	1	2.5	1	RM__Type_I_MTases	mandatory	472	5.4e-170	564.2	0.955	0.985	7	471	RM	RM_Type_I	4926688	4928106	-
PHVU001.0722.00006.C001	PHVU001.0722.00006	PHVU001.0722.00006.C001_04092	RM__Type_I_REases	3894	defense-finder-models/RM/RM/RM_Type_I	PHVU001.0722.00006.C001_RM_Type_I_1	1	1	1	2.5	1	RM__Type_I_REases	mandatory	900	4.4e-130	433.4	0.583	0.682	1	614	RM	RM_Type_I	4928111	4930813	-
PHVU001.0722.00006.C001	PHVU001.0722.00006	PHVU001.0722.00006.C001_01950	PARIS_II__AAA_21	1859	defense-finder-models/DefenseFinder_3/Rst_PARIS/PARIS_II	PHVU001.0722.00006.C001_PARIS_II_1	1	1	1	2	1	PARIS_II__AAA_21	mandatory	273	8.7e-22	76.1	0.536	0.579	100	257	Rst_PARIS	PARIS_II	2453509	2454330	+
PHVU001.0722.00006.C001	PHVU001.0722.00006	PHVU001.0722.00006.C001_01951	Rst_PARIS__DUF4435	1860	defense-finder-models/DefenseFinder_3/Rst_PARIS/PARIS_II	PHVU001.0722.00006.C001_PARIS_II_1	1	1	1	2	1	Rst_PARIS__DUF4435	mandatory	331	8.4e-77	256.1	1	0.749	27	274	Rst_PARIS	PARIS_II	2454352	2455347	+
PHVU001.0722.00006.C001	PHVU001.0722.00006	PHVU001.0722.00006.C001_00403	Cas__cas2_I_II_III_IV_V_VI_3	386	defense-finder-models/Cas/Cas/CAS_Class1-Subtype-I-C	PHVU001.0722.00006.C001_CAS_Class1-Subtype-I-C_1	1	1	1	7	1	Cas__cas2_I_II_III_IV_V_VI_3	accessory	96	4.9e-26	88.6	0.987	0.865	3	85	Cas	CAS_Class1-Subtype-I-C	526556	526846	-
PHVU001.0722.00006.C001	PHVU001.0722.00006	PHVU001.0722.00006.C001_00404	Cas__cas1_I_II_III_IV_V_VI_6	387	defense-finder-models/Cas/Cas/CAS_Class1-Subtype-I-C	PHVU001.0722.00006.C001_CAS_Class1-Subtype-I-C_1	1	1	1	7	1	Cas__cas1_I_II_III_IV_V_VI_6	accessory	340	2.2e-134	445.7	1	0.985	4	338	Cas	CAS_Class1-Subtype-I-C	526856	527878	-
PHVU001.0722.00006.C001	PHVU001.0722.00006	PHVU001.0722.00006.C001_00405	Cas__cas4_I_II_III_IV_V_VI_6	388	defense-finder-models/Cas/Cas/CAS_Class1-Subtype-I-C	PHVU001.0722.00006.C001_CAS_Class1-Subtype-I-C_1	1	1	1	7	1	Cas__cas4_I_II_III_IV_V_VI_1	accessory	221	2.5e-34	116.6	0.994	0.873	10	202	Cas	CAS_Class1-Subtype-I-C	527875	528540	-
PHVU001.0722.00006.C001	PHVU001.0722.00006	PHVU001.0722.00006.C001_00406	Cas__cas7_I-C_7	389	defense-finder-models/Cas/Cas/CAS_Class1-Subtype-I-C	PHVU001.0722.00006.C001_CAS_Class1-Subtype-I-C_1	1	1	1	7	1	Cas__cas7_I-C_13	mandatory	283	2.5e-118	392.2	0.996	0.972	7	281	Cas	CAS_Class1-Subtype-I-C	528550	529401	-
PHVU001.0722.00006.C001	PHVU001.0722.00006	PHVU001.0722.00006.C001_00407	Cas__cas8c_I-C_4	390	defense-finder-models/Cas/Cas/CAS_Class1-Subtype-I-C	PHVU001.0722.00006.C001_CAS_Class1-Subtype-I-C_1	1	1	1	7	1	Cas__cas8c_I-C_4	mandatory	573	1e-141	471.1	1	0.976	6	564	Cas	CAS_Class1-Subtype-I-C	529423	531144	-
PHVU001.0722.00006.C001	PHVU001.0722.00006	PHVU001.0722.00006.C001_00408	Cas__cas5_I-C_5	391	defense-finder-models/Cas/Cas/CAS_Class1-Subtype-I-C	PHVU001.0722.00006.C001_CAS_Class1-Subtype-I-C_1	1	1	1	7	1	Cas__cas5_I-C_11	mandatory	226	2.1e-73	244.2	0.995	0.925	9	217	Cas	CAS_Class1-Subtype-I-C	531141	531821	-
PHVU001.0722.00006.C001	PHVU001.0722.00006	PHVU001.0722.00006.C001_00410	Cas__cas3_I_5	393	defense-finder-models/Cas/Cas/CAS_Class1-Subtype-I-C	PHVU001.0722.00006.C001_CAS_Class1-Subtype-I-C_1	1	1	1	7	1	Cas__cas3_I_5	accessory	741	1.9e-55	186.3	0.595	0.621	133	592	Cas	CAS_Class1-Subtype-I-C	532694	534919	-
PHVU001.0722.00006.C001	PHVU001.0722.00006	PHVU001.0722.00006.C001_01413	SanaTA__SanaT	1354	defense-finder-models/DefenseFinder_5/SanaTA/SanaTA	PHVU001.0722.00006.C001_SanaTA_4	1	1	1	2	1	SanaTA__SanaT	mandatory	335	1.3e-23	81.4	0.92	0.901	28	329	SanaTA	SanaTA	1803330	1804337	-
PHVU001.0722.00006.C001	PHVU001.0722.00006	PHVU001.0722.00006.C001_01414	SanaTA__SanaA	1355	defense-finder-models/DefenseFinder_5/SanaTA/SanaTA	PHVU001.0722.00006.C001_SanaTA_4	1	1	1	2	1	SanaTA__SanaA	mandatory	201	6.4e-14	50.2	0.843	0.567	3	116	SanaTA	SanaTA	1804330	1804935	-
PHVU001.0722.00006.C001	PHVU001.0722.00006	PHVU001.0722.00006.C001_03425	Tiamat__TmtA_2731874159	3268	defense-finder-models/DefenseFinder_5/Tiamat/Tiamat	PHVU001.0722.00006.C001_Tiamat_5	1	1	1	1	1	Tiamat__TmtA	mandatory	1667	0	1066.5	0.968	0.942	1	1571	Tiamat	Tiamat	4120448	4125451	-
PHVU001.0722.00006.C001	PHVU001.0722.00006	PHVU001.0722.00006.C001_03658	pAgo__pAgo_Short	3485	defense-finder-models/DefenseFinder_5/pAgo/pAgo	PHVU001.0722.00006.C001_pAgo_6	1	1	1	1	1	pAgo__pAgo_LongA	mandatory	1045	4.6e-151	501.7	0.989	0.45	576	1045	pAgo	pAgo	4405540	4408677	-
PHVU001.0722.00006.C001	PHVU001.0722.00006	PHVU001.0722.00006.C001_03793	CBASS__Cyclase_II	3607	defense-finder-models/DefenseFinder_5/CBASS/CBASS_II	PHVU001.0722.00006.C001_CBASS_II_3	1	1	1	3	1	CBASS__Cyclase_SMODS	mandatory	313	2.3e-13	47.7	0.787	0.802	26	276	CBASS	CBASS_II	4564519	4565460	+
PHVU001.0722.00006.C001	PHVU001.0722.00006	PHVU001.0722.00006.C001_03794	CBASS__AG_E1_ThiF	3608	defense-finder-models/DefenseFinder_5/CBASS/CBASS_II	PHVU001.0722.00006.C001_CBASS_II_3	1	1	1	3	1	CBASS__E2	mandatory	552	1.3e-16	58.6	0.504	0.243	318	451	CBASS	CBASS_II	4565469	4567127	+
PHVU001.0722.00006.C001	PHVU001.0722.00006	PHVU001.0722.00006.C001_03795	CBASS__Endonuc_small	3609	defense-finder-models/DefenseFinder_5/CBASS/CBASS_II	PHVU001.0722.00006.C001_CBASS_II_3	1	1	1	3	1	CBASS__Effector_2TM_S_2TMBeta	mandatory	419	3.5e-76	253.9	0.983	0.618	154	412	CBASS	CBASS_II	4567124	4568383	+
PHVU001.0722.00006.C001	PHVU001.0722.00006	PHVU001.0722.00006.C001_00602	AbiEii__AbiEi_3	574	defense-finder-models/DefenseFinder_1/AbiE/AbiE	PHVU001.0722.00006.C001_AbiE_2	1	1	1	2	1	AbiEii__AbiEi_1	mandatory	254	4.1e-45	151.2	0.975	0.575	102	247	AbiE	AbiE	779747	780511	+
PHVU001.0722.00006.C001	PHVU001.0722.00006	PHVU001.0722.00006.C001_00603	AbiEii__AbiEii	575	defense-finder-models/DefenseFinder_1/AbiE/AbiE	PHVU001.0722.00006.C001_AbiE_2	1	1	1	2	1	AbiEii__AbiEii	mandatory	303	7.1e-26	89.5	0.912	0.766	23	254	AbiE	AbiE	780504	781415	+
PHVU001.0722.00006.C001	PHVU001.0722.00006	PHVU001.0722.00006.C001_02834	AbiD__AbiD	2709	defense-finder-models/DefenseFinder_1/AbiD/AbiD	PHVU001.0722.00006.C001_AbiD_1	1	1	1	1	1	AbiD__AbiD	mandatory	320	1.8e-77	258.7	0.916	0.909	26	316	AbiD	AbiD	3495076	3496038	-
PHVU001.0722.00006.C001	PHVU001.0722.00006	PHVU001.0722.00006.C001_00851	Mokosh_TypeII__MkoC	818	defense-finder-models/DefenseFinder_4/Mokosh/Mokosh_TypeII	PHVU001.0722.00006.C001_Mokosh_TypeII_2	1	1	1	1	1	Mokosh_TypeII__MkoC	mandatory	1155	2.1e-224	745.7	0.526	0.526	436	1042	Mokosh	Mokosh_TypeII	1085664	1089131	+
PHVU001.0722.00006.C001	PHVU001.0722.00006	PHVU001.0722.00006.C001_01410	SspBCDE__SspD	1351	defense-finder-models/DefenseFinder_4/SspBCDE/SspBCDE	PHVU001.0722.00006.C001_SspBCDE_3	1	1	0.429	3	1	SspBCDE__SspD	mandatory	368	6.6e-43	145	0.56	0.427	3	159	SspBCDE	SspBCDE	1798169	1799275	-
PHVU001.0722.00006.C001	PHVU001.0722.00006	PHVU001.0722.00006.C001_01411	SspBCDE__SspC	1352	defense-finder-models/DefenseFinder_4/SspBCDE/SspBCDE	PHVU001.0722.00006.C001_SspBCDE_3	1	1	0.429	3	1	SspBCDE__SspC	mandatory	1069	8.2e-141	468.8	0.974	0.994	2	1064	SspBCDE	SspBCDE	1799272	1802481	-
PHVU001.0722.00006.C001	PHVU001.0722.00006	PHVU001.0722.00006.C001_01412	SspBCDE__SspB	1353	defense-finder-models/DefenseFinder_4/SspBCDE/SspBCDE	PHVU001.0722.00006.C001_SspBCDE_3	1	1	0.429	3	1	SspBCDE__SspB	mandatory	281	1.7e-21	74.5	0.969	0.982	4	279	SspBCDE	SspBCDE	1802471	1803316	-
PHVU001.0722.00006.C001	PHVU001.0722.00006	PHVU001.0722.00006.C001_03089	Menshen__NsnA	2950	defense-finder-models/DefenseFinder_4/Menshen/Menshen	PHVU001.0722.00006.C001_Menshen_1	1	1	1	3	1	Menshen__NsnA	mandatory	405	1.1e-108	361.6	0.961	0.921	24	396	Menshen	Menshen	3724626	3725843	+
PHVU001.0722.00006.C001	PHVU001.0722.00006	PHVU001.0722.00006.C001_03090	Menshen__NsnB	2951	defense-finder-models/DefenseFinder_4/Menshen/Menshen	PHVU001.0722.00006.C001_Menshen_1	1	1	1	3	1	Menshen__NsnB	mandatory	333	7.9e-76	253.7	0.986	0.991	1	330	Menshen	Menshen	3725818	3726819	+
PHVU001.0722.00006.C001	PHVU001.0722.00006	PHVU001.0722.00006.C001_03091	Menshen__NsnC_2512525018	2952	defense-finder-models/DefenseFinder_4/Menshen/Menshen	PHVU001.0722.00006.C001_Menshen_1	1	1	1	3	1	Menshen__NsnC_2507451963	mandatory	239	6.8e-68	226.6	0.983	0.954	7	234	Menshen	Menshen	3726825	3727544	+
PHVU001.0722.00006.C001	PHVU001.0722.00006	PHVU001.0722.00006.C001_03637	SspBCDE__SspD	3466	defense-finder-models/DefenseFinder_4/SspBCDE/SspBCDE	PHVU001.0722.00006.C001_SspBCDE_4	1	1	0.429	3	1	SspBCDE__SspD	mandatory	368	3.2e-43	146	0.571	0.435	2	161	SspBCDE	SspBCDE	4379423	4380529	-
PHVU001.0722.00006.C001	PHVU001.0722.00006	PHVU001.0722.00006.C001_03638	SspBCDE__SspC	3467	defense-finder-models/DefenseFinder_4/SspBCDE/SspBCDE	PHVU001.0722.00006.C001_SspBCDE_4	1	1	0.429	3	1	SspBCDE__SspC	mandatory	1070	1.7e-133	444.6	0.974	0.993	2	1063	SspBCDE	SspBCDE	4380522	4383734	-
PHVU001.0722.00006.C001	PHVU001.0722.00006	PHVU001.0722.00006.C001_03639	SspBCDE__SspB	3468	defense-finder-models/DefenseFinder_4/SspBCDE/SspBCDE	PHVU001.0722.00006.C001_SspBCDE_4	1	1	0.429	3	1	SspBCDE__SspB	mandatory	282	2.3e-24	83.9	0.756	0.77	6	222	SspBCDE	SspBCDE	4383736	4384584	-
PHVU001.0722.00007.C001	PHVU001.0722.00007	PHVU001.0722.00007.C001_01779	RM__Type_I_S	1701	defense-finder-models/RM/RM/RM_Type_I	PHVU001.0722.00007.C001_RM_Type_I_1	1	1	1	2.5	1	RM__Type_I_S	accessory	445	7.6e-30	102	0.302	0.537	20	258	RM	RM_Type_I	2168558	2169895	+
PHVU001.0722.00007.C001	PHVU001.0722.00007	PHVU001.0722.00007.C001_01780	RM__Type_I_S	1702	defense-finder-models/RM/RM/RM_Type_I	PHVU001.0722.00007.C001_RM_Type_I_1	1	1	1	2.5	1	RM__Type_I_S	accessory	178	2e-30	103.9	0.229	0.961	7	177	RM	RM_Type_I	2169875	2170411	-
PHVU001.0722.00007.C001	PHVU001.0722.00007	PHVU001.0722.00007.C001_01781	RM__Type_I_S	1703	defense-finder-models/RM/RM/RM_Type_I	PHVU001.0722.00007.C001_RM_Type_I_1	1	1	1	2.5	1	RM__Type_I_S	accessory	196	2.5e-25	87.1	0.228	0.918	14	193	RM	RM_Type_I	2170423	2171013	-
PHVU001.0722.00007.C001	PHVU001.0722.00007	PHVU001.0722.00007.C001_01782	RM__Type_I_S	1704	defense-finder-models/RM/RM/RM_Type_I	PHVU001.0722.00007.C001_RM_Type_I_1	1	1	1	2.5	1	RM__Type_I_S	accessory	527	2.7e-56	189.1	0.536	0.835	79	518	RM	RM_Type_I	2171010	2172593	-
PHVU001.0722.00007.C001	PHVU001.0722.00007	PHVU001.0722.00007.C001_01785	RM__Type_I_MTases	1707	defense-finder-models/RM/RM/RM_Type_I	PHVU001.0722.00007.C001_RM_Type_I_1	1	1	1	2.5	1	RM__Type_I_MTases	mandatory	503	2e-169	562.1	0.953	0.978	3	494	RM	RM_Type_I	2174219	2175730	-
PHVU001.0722.00007.C001	PHVU001.0722.00007	PHVU001.0722.00007.C001_01786	RM__Type_I_REases	1708	defense-finder-models/RM/RM/RM_Type_I	PHVU001.0722.00007.C001_RM_Type_I_1	1	1	1	2.5	1	RM__Type_I_REases	mandatory	786	4.3e-179	595.5	0.57	0.716	5	567	RM	RM_Type_I	2175745	2178105	-
PHVU001.0722.00007.C001	PHVU001.0722.00007	PHVU001.0722.00007.C001_02464	RM_Type_II__Type_II_REases	2360	defense-finder-models/RM/RM/RM_Type_II	PHVU001.0722.00007.C001_RM_Type_II_3	1	1	1	2	1	RM_Type_II__Type_II_REases	mandatory	396	2.2e-49	167.4	1.355	0.947	15	389	RM	RM_Type_II	2952922	2954112	-
PHVU001.0722.00007.C001	PHVU001.0722.00007	PHVU001.0722.00007.C001_02465	RM_Type_II__Type_II_MTases	2361	defense-finder-models/RM/RM/RM_Type_II	PHVU001.0722.00007.C001_RM_Type_II_3	1	1	1	2	1	RM_Type_II__Type_II_MTases	mandatory	431	3.6e-116	385.7	0.847	0.738	111	428	RM	RM_Type_II	2954118	2955413	-
PHVU001.0722.00007.C001	PHVU001.0722.00007	PHVU001.0722.00007.C001_03167	RM_Type_IIG__Type_IIG	3015	defense-finder-models/RM/RM/RM_Type_IIG	PHVU001.0722.00007.C001_RM_Type_IIG_4	1	1	1	1	1	RM_Type_IIG__Type_IIG	mandatory	1379	4.9e-226	751.9	1.161	0.99	1	1365	RM	RM_Type_IIG	3711524	3715663	+
PHVU001.0722.00007.C001	PHVU001.0722.00007	PHVU001.0722.00007.C001_03177	RM_Type_IV__Type_IV_REases	3024	defense-finder-models/RM/RM/RM_Type_IV	PHVU001.0722.00007.C001_RM_Type_IV_5	1	1	1	1	1	RM_Type_IV__Type_IV_REases	mandatory	543	1.6e-64	216.9	0.627	0.672	143	507	RM	RM_Type_IV	3729306	3730937	+
PHVU001.0722.00007.C001	PHVU001.0722.00007	PHVU001.0722.00007.C001_03653	RM__Type_I_S	3476	defense-finder-models/RM/RM/RM_Type_I	PHVU001.0722.00007.C001_RM_Type_I_2	1	1	1	2.5	1	RM__Type_I_S	accessory	451	5.1e-59	198.1	0.549	0.94	26	449	RM	RM_Type_I	4297004	4298359	+
PHVU001.0722.00007.C001	PHVU001.0722.00007	PHVU001.0722.00007.C001_03655	RM__Type_I_S	3478	defense-finder-models/RM/RM/RM_Type_I	PHVU001.0722.00007.C001_RM_Type_I_2	1	1	1	2.5	1	RM__Type_I_S	accessory	436	3e-48	162.8	0.532	0.885	44	429	RM	RM_Type_I	4299673	4300983	-
PHVU001.0722.00007.C001	PHVU001.0722.00007	PHVU001.0722.00007.C001_03657	RM__Type_I_MTases	3480	defense-finder-models/RM/RM/RM_Type_I	PHVU001.0722.00007.C001_RM_Type_I_2	1	1	1	2.5	1	RM__Type_I_MTases	mandatory	472	1.7e-169	562.6	0.955	0.985	7	471	RM	RM_Type_I	4302163	4303581	-
PHVU001.0722.00007.C001	PHVU001.0722.00007	PHVU001.0722.00007.C001_03658	RM__Type_I_REases	3481	defense-finder-models/RM/RM/RM_Type_I	PHVU001.0722.00007.C001_RM_Type_I_2	1	1	1	2.5	1	RM__Type_I_REases	mandatory	900	4.7e-130	433.3	0.583	0.682	1	614	RM	RM_Type_I	4303586	4306288	-
PHVU001.0722.00007.C001	PHVU001.0722.00007	PHVU001.0722.00007.C001_03918	Rst_PARIS__DUF4435	3729	defense-finder-models/DefenseFinder_3/Rst_PARIS/PARIS_II	PHVU001.0722.00007.C001_PARIS_II_1	1	1	1	2	1	Rst_PARIS__DUF4435	mandatory	331	8.4e-77	256.1	1	0.749	27	274	Rst_PARIS	PARIS_II	4663974	4664969	-
PHVU001.0722.00007.C001	PHVU001.0722.00007	PHVU001.0722.00007.C001_03919	PARIS_II__AAA_21	3730	defense-finder-models/DefenseFinder_3/Rst_PARIS/PARIS_II	PHVU001.0722.00007.C001_PARIS_II_1	1	1	1	2	1	PARIS_II__AAA_21	mandatory	273	1.2e-21	75.6	0.539	0.582	99	257	Rst_PARIS	PARIS_II	4664991	4665812	-
PHVU001.0722.00007.C001	PHVU001.0722.00007	PHVU001.0722.00007.C001_02676	ShosTA__ShosA	2563	defense-finder-models/DefenseFinder_2/ShosTA/ShosTA	PHVU001.0722.00007.C001_ShosTA_1	1	1	1	2	1	ShosTA__ShosA	mandatory	131	0.00022	18.3	0.409	0.977	4	131	ShosTA	ShosTA	3191209	3191604	-
PHVU001.0722.00007.C001	PHVU001.0722.00007	PHVU001.0722.00007.C001_02677	ShosTA__ShosT	2564	defense-finder-models/DefenseFinder_2/ShosTA/ShosTA	PHVU001.0722.00007.C001_ShosTA_1	1	1	1	2	1	ShosTA__ShosT	mandatory	193	2.1e-13	48.4	0.523	0.653	63	188	ShosTA	ShosTA	3191702	3192283	-
PHVU001.0722.00007.C001	PHVU001.0722.00007	PHVU001.0722.00007.C001_01028	Cas__cas3_I_5	978	defense-finder-models/Cas/Cas/CAS_Class1-Subtype-I-C	PHVU001.0722.00007.C001_CAS_Class1-Subtype-I-C_1	1	1	1	7	1	Cas__cas3_I_5	accessory	741	1.2e-55	187	0.595	0.621	133	592	Cas	CAS_Class1-Subtype-I-C	1294047	1296272	+
PHVU001.0722.00007.C001	PHVU001.0722.00007	PHVU001.0722.00007.C001_01030	Cas__cas5_I-C_5	980	defense-finder-models/Cas/Cas/CAS_Class1-Subtype-I-C	PHVU001.0722.00007.C001_CAS_Class1-Subtype-I-C_1	1	1	1	7	1	Cas__cas5_I-C_11	mandatory	226	1.3e-73	245	0.995	0.925	9	217	Cas	CAS_Class1-Subtype-I-C	1297145	1297825	+
PHVU001.0722.00007.C001	PHVU001.0722.00007	PHVU001.0722.00007.C001_01031	Cas__cas8c_I-C_4	981	defense-finder-models/Cas/Cas/CAS_Class1-Subtype-I-C	PHVU001.0722.00007.C001_CAS_Class1-Subtype-I-C_1	1	1	1	7	1	Cas__cas8c_I-C_4	mandatory	571	1.2e-139	464.2	0.996	0.977	6	563	Cas	CAS_Class1-Subtype-I-C	1297822	1299537	+
PHVU001.0722.00007.C001	PHVU001.0722.00007	PHVU001.0722.00007.C001_01032	Cas__cas7_I-C_7	982	defense-finder-models/Cas/Cas/CAS_Class1-Subtype-I-C	PHVU001.0722.00007.C001_CAS_Class1-Subtype-I-C_1	1	1	1	7	1	Cas__cas7_I-C_13	mandatory	294	7.3e-103	341.5	0.996	0.973	7	292	Cas	CAS_Class1-Subtype-I-C	1299557	1300441	+
PHVU001.0722.00007.C001	PHVU001.0722.00007	PHVU001.0722.00007.C001_01033	Cas__cas4_I_II_III_IV_V_VI_6	983	defense-finder-models/Cas/Cas/CAS_Class1-Subtype-I-C	PHVU001.0722.00007.C001_CAS_Class1-Subtype-I-C_1	1	1	1	7	1	Cas__cas4_I_II_III_IV_V_VI_1	accessory	221	3.5e-34	116.1	0.994	0.873	10	202	Cas	CAS_Class1-Subtype-I-C	1300451	1301116	+
PHVU001.0722.00007.C001	PHVU001.0722.00007	PHVU001.0722.00007.C001_01034	Cas__cas1_I_II_III_IV_V_VI_6	984	defense-finder-models/Cas/Cas/CAS_Class1-Subtype-I-C	PHVU001.0722.00007.C001_CAS_Class1-Subtype-I-C_1	1	1	1	7	1	Cas__cas1_I_II_III_IV_V_VI_6	accessory	340	2.2e-134	445.7	1	0.985	4	338	Cas	CAS_Class1-Subtype-I-C	1301113	1302135	+
PHVU001.0722.00007.C001	PHVU001.0722.00007	PHVU001.0722.00007.C001_01035	Cas__cas2_I_II_III_IV_V_VI_3	985	defense-finder-models/Cas/Cas/CAS_Class1-Subtype-I-C	PHVU001.0722.00007.C001_CAS_Class1-Subtype-I-C_1	1	1	1	7	1	Cas__cas2_I_II_III_IV_V_VI_3	accessory	96	5e-26	88.6	0.987	0.865	3	85	Cas	CAS_Class1-Subtype-I-C	1302145	1302435	+
PHVU001.0722.00007.C001	PHVU001.0722.00007	PHVU001.0722.00007.C001_03168	Tiamat__TmtA_2752664533	3016	defense-finder-models/DefenseFinder_5/Tiamat/Tiamat	PHVU001.0722.00007.C001_Tiamat_1	1	1	1	1	1	Tiamat__TmtA	mandatory	1535	2.1e-131	437.9	0.388	0.333	137	647	Tiamat	Tiamat	3715653	3720260	+
PHVU001.0722.00007.C001	PHVU001.0722.00007	PHVU001.0722.00007.C001_02210	AbiD__AbiD	2113	defense-finder-models/DefenseFinder_1/AbiD/AbiD	PHVU001.0722.00007.C001_AbiD_1	1	1	1	1	1	AbiD__AbiD	mandatory	320	5.3e-78	260.4	0.916	0.909	26	316	AbiD	AbiD	2669459	2670421	-
PHVU001.0722.00007.C001	PHVU001.0722.00007	PHVU001.0722.00007.C001_02281	AbiEii__AbiEii	2182	defense-finder-models/DefenseFinder_1/AbiE/AbiE	PHVU001.0722.00007.C001_AbiE_2	1	1	1	2	1	AbiEii__AbiEii	mandatory	291	4.2e-42	142.6	0.996	0.814	36	272	AbiE	AbiE	2759365	2760240	-
PHVU001.0722.00007.C001	PHVU001.0722.00007	PHVU001.0722.00007.C001_02282	AbiEii__AbiEi_4	2183	defense-finder-models/DefenseFinder_1/AbiE/AbiE	PHVU001.0722.00007.C001_AbiE_2	1	1	1	2	1	AbiEii__AbiEi_1	mandatory	193	2.2e-07	28.8	0.878	0.218	7	48	AbiE	AbiE	2760245	2760826	-
PHVU001.0722.00007.C001	PHVU001.0722.00007	PHVU001.0722.00007.C001_02333	AbiH__AbiH	2234	defense-finder-models/DefenseFinder_1/AbiH/AbiH	PHVU001.0722.00007.C001_AbiH_3	1	1	1	1	1	AbiH__AbiH	mandatory	379	5.3e-29	99.8	0.977	0.876	4	335	AbiH	AbiH	2812830	2813969	-
PHVU001.0722.00007.C001	PHVU001.0722.00007	PHVU001.0722.00007.C001_02715	Gabija__GajA	2588	defense-finder-models/DefenseFinder_1/Gabija/Gabija	PHVU001.0722.00007.C001_Gabija_4	1	1	1	2	1	Gabija__GajA	mandatory	691	1.7e-109	365.2	0.995	0.912	1	630	Gabija	Gabija	3217506	3219581	+
PHVU001.0722.00007.C001	PHVU001.0722.00007	PHVU001.0722.00007.C001_02716	Gabija__GajB_2	2589	defense-finder-models/DefenseFinder_1/Gabija/Gabija	PHVU001.0722.00007.C001_Gabija_4	1	1	1	2	1	Gabija__GajB_1	mandatory	591	4e-90	300.9	0.74	0.966	8	578	Gabija	Gabija	3219584	3221359	+
PHVU001.0722.00007.C001	PHVU001.0722.00007	PHVU001.0722.00007.C001_00177	Mokosh_TypeII__MkoC	171	defense-finder-models/DefenseFinder_4/Mokosh/Mokosh_TypeII	PHVU001.0722.00007.C001_Mokosh_TypeII_1	1	1	1	1	1	Mokosh_TypeII__MkoC	mandatory	1155	2.5e-224	745.5	0.526	0.526	436	1042	Mokosh	Mokosh_TypeII	254741	258208	+
PHVU001.0722.00007.P002	PHVU001.0722.00007	PHVU001.0722.00007.P002_00071	Thoeris__ThsB_Global	64	defense-finder-models/DefenseFinder_3/Thoeris/Thoeris_I	PHVU001.0722.00007.P002_Thoeris_I_1	1	1	1	2	2	Thoeris__ThsB_Global	mandatory	182	1.7e-38	124.9	0.767	0.984	2	180	Thoeris	Thoeris_I	67638	68186	+
PHVU001.0722.00007.P002	PHVU001.0722.00007	PHVU001.0722.00007.P002_00072	Thoeris_I__ThsA_new_grand	65	defense-finder-models/DefenseFinder_3/Thoeris/Thoeris_I	PHVU001.0722.00007.P002_Thoeris_I_1	1	1	1	2	2	Thoeris_I__ThsA_new_grand	mandatory	471	2.5e-189	622.2	0.996	0.996	3	471	Thoeris	Thoeris_I	68197	69612	+
PHVU001.0722.00007.P002	PHVU001.0722.00007	PHVU001.0722.00007.P002_00073	Thoeris__ThsB_Global	66	defense-finder-models/DefenseFinder_3/Thoeris/Thoeris_I	PHVU001.0722.00007.P002_Thoeris_I_1	1	1	1	2	2	Thoeris__ThsB_Global	mandatory	203	3.1e-17	55.6	0.85	0.995	1	202	Thoeris	Thoeris_I	69615	70226	+
PHZU001.0722.00001.C001	PHZU001.0722.00001	PHZU001.0722.00001.C001_00467	Dsr_I__Dsr1	450	defense-finder-models/DefenseFinder_2/Dsr/Dsr_I	PHZU001.0722.00001.C001_Dsr_I_1	1	1	1	1	1	Dsr_I__Dsr1	mandatory	1271	1.3e-39	133.3	0.278	0.269	1	342	Dsr	Dsr_I	468362	472177	-
PHZU001.0722.00001.P002	PHZU001.0722.00001	PHZU001.0722.00001.P002_00284	SoFic__SoFic	253	defense-finder-models/DefenseFinder_5/SoFIC/SoFic	PHZU001.0722.00001.P002_SoFic_1	1	1	1	1	1	SoFic__SoFic	mandatory	382	1.5e-125	414.3	0.983	0.955	16	380	SoFIC	SoFic	274020	275168	+
PHZU001.0722.00001.P002	PHZU001.0722.00001	PHZU001.0722.00001.P002_00063	AbiEii__AbiEii	52	defense-finder-models/DefenseFinder_1/AbiE/AbiE	PHZU001.0722.00001.P002_AbiE_1	1	1	1	2	2	AbiEii__AbiEii	mandatory	211	2.3e-25	85.1	0.686	0.777	8	171	AbiE	AbiE	63848	64483	-
PHZU001.0722.00001.P002	PHZU001.0722.00001	PHZU001.0722.00001.P002_00064	AbiEii__AbiEii	53	defense-finder-models/DefenseFinder_1/AbiE/AbiE	PHZU001.0722.00001.P002_AbiE_1	1	1	1	2	2	AbiEii__AbiEii	mandatory	91	1.4e-09	33.4	0.18	0.473	37	79	AbiE	AbiE	64485	64760	-
PHZU001.0722.00001.P002	PHZU001.0722.00001	PHZU001.0722.00001.P002_00065	AbiEii__AbiEi_4	54	defense-finder-models/DefenseFinder_1/AbiE/AbiE	PHZU001.0722.00001.P002_AbiE_1	1	1	1	2	2	AbiEii__AbiEi_1	mandatory	204	4e-12	41.3	0.918	0.216	9	52	AbiE	AbiE	64757	65371	-
PHZU001.0722.00001.P003	PHZU001.0722.00001	PHZU001.0722.00001.P003_00270	SanaTA__SanaT	248	defense-finder-models/DefenseFinder_5/SanaTA/SanaTA	PHZU001.0722.00001.P003_SanaTA_1	1	1	1	2	1	SanaTA__SanaT	mandatory	363	4.1e-20	67	0.965	0.937	20	359	SanaTA	SanaTA	287210	288301	-
PHZU001.0722.00001.P003	PHZU001.0722.00001	PHZU001.0722.00001.P003_00271	SanaTA__SanaA	249	defense-finder-models/DefenseFinder_5/SanaTA/SanaTA	PHZU001.0722.00001.P003_SanaTA_1	1	1	1	2	1	SanaTA__SanaA	mandatory	235	2.4e-12	42.3	0.821	0.468	8	117	SanaTA	SanaTA	288282	288989	-
PHZU001.0722.00001.P003	PHZU001.0722.00001	PHZU001.0722.00001.P003_00200	Lamassu-Fam__LmuA_effector_Mrr	183	defense-finder-models/DefenseFinder_1/Lamassu-Fam/Lamassu-Fam	PHZU001.0722.00001.P003_Lamassu-Fam_3	1	1	1	2.5	1	Lamassu-Fam__LmuA_effector_Cap4_nuclease_II	mandatory	334	5.1e-71	235.1	0.952	0.97	9	332	Lamassu-Fam	Lamassu-Fam	209618	210622	+
PHZU001.0722.00001.P003	PHZU001.0722.00001	PHZU001.0722.00001.P003_00201	Lamassu-Fam__LmuC_acc_Mrr	184	defense-finder-models/DefenseFinder_1/Lamassu-Fam/Lamassu-Fam	PHZU001.0722.00001.P003_Lamassu-Fam_3	1	1	1	2.5	1	Lamassu-Fam__LmuC_acc_Lipase	accessory	160	9.4e-47	153.7	0.949	0.919	6	152	Lamassu-Fam	Lamassu-Fam	210619	211101	+
PHZU001.0722.00001.P003	PHZU001.0722.00001	PHZU001.0722.00001.P003_00202	Lamassu-Fam__LmuB_SMC_Mrr	185	defense-finder-models/DefenseFinder_1/Lamassu-Fam/Lamassu-Fam	PHZU001.0722.00001.P003_Lamassu-Fam_3	1	1	1	2.5	1	Lamassu-Fam__LmuB_SMC_Cap4_nuclease_II	mandatory	618	9.4e-147	484.9	0.995	0.989	8	618	Lamassu-Fam	Lamassu-Fam	211094	212950	+
PHZU001.0722.00001.P003	PHZU001.0722.00001	PHZU001.0722.00001.P003_00373	AbiD__AbiD	335	defense-finder-models/DefenseFinder_1/AbiD/AbiD	PHZU001.0722.00001.P003_AbiD_1	1	1	1	1	1	AbiD__AbiD	mandatory	300	4.1e-85	280.8	0.92	0.973	6	297	AbiD	AbiD	388215	389117	+
PHZU001.0722.00001.P003	PHZU001.0722.00001	PHZU001.0722.00001.P003_00460	Gabija__GajB_3	410	defense-finder-models/DefenseFinder_1/Gabija/Gabija	PHZU001.0722.00001.P003_Gabija_2	1	1	1	2	1	Gabija__GajB_1	mandatory	495	3.5e-09	31.2	0.163	0.113	19	74	Gabija	Gabija	478131	479618	-
PHZU001.0722.00001.P003	PHZU001.0722.00001	PHZU001.0722.00001.P003_00461	Gabija__GajA	411	defense-finder-models/DefenseFinder_1/Gabija/Gabija	PHZU001.0722.00001.P003_Gabija_2	1	1	1	2	1	Gabija__GajA	mandatory	576	3.7e-28	93.5	0.771	0.776	1	447	Gabija	Gabija	479608	481338	-
PHZU001.0722.00001.P003	PHZU001.0722.00001	PHZU001.0722.00001.P003_00462	Shedu__SduA	412	defense-finder-models/DefenseFinder_1/Shedu/Shedu	PHZU001.0722.00001.P003_Shedu_4	1	1	1	1	1	Shedu__SduA	mandatory	479	1.3e-60	200.8	0.841	0.82	75	467	Shedu	Shedu	482105	483544	+
PHZU002.0722.00001.C001	PHZU002.0722.00001	PHZU002.0722.00001.C001_01085	RM__Type_I_S	1067	defense-finder-models/RM/RM/RM_Type_I	PHZU002.0722.00001.C001_RM_Type_I_1	1	1	1	2.5	1	RM__Type_I_S	accessory	481	9.6e-55	184.2	0.458	0.755	111	473	RM	RM_Type_I	1085756	1087201	-
PHZU002.0722.00001.C001	PHZU002.0722.00001	PHZU002.0722.00001.C001_01086	RM__Type_I_MTases	1068	defense-finder-models/RM/RM/RM_Type_I	PHZU002.0722.00001.C001_RM_Type_I_1	1	1	1	2.5	1	RM__Type_I_MTases	mandatory	485	6.2e-177	586.8	0.949	0.979	5	479	RM	RM_Type_I	1087216	1088673	-
PHZU002.0722.00001.C001	PHZU002.0722.00001	PHZU002.0722.00001.C001_01088	RM__Type_I_REases	1070	defense-finder-models/RM/RM/RM_Type_I	PHZU002.0722.00001.C001_RM_Type_I_1	1	1	1	2.5	1	RM__Type_I_REases	mandatory	815	3.3e-192	638.9	0.563	0.701	4	574	RM	RM_Type_I	1089242	1091689	-
PHZU002.0722.00001.C001	PHZU002.0722.00001	PHZU002.0722.00001.C001_02733	RM_Type_II__Type_II_REases	2662	defense-finder-models/RM/RM/RM_Type_II	PHZU002.0722.00001.C001_RM_Type_II_2	1	1	1	2	2	RM_Type_II__Type_II_REases	mandatory	784	1.1e-137	458.3	2.611	0.946	28	769	RM	RM_Type_II	2770842	2773196	-
PHZU002.0722.00001.C001	PHZU002.0722.00001	PHZU002.0722.00001.C001_02734	RM_Type_II__Type_II_REases	2663	defense-finder-models/RM/RM/RM_Type_II	PHZU002.0722.00001.C001_RM_Type_II_2	1	1	1	2	2	RM_Type_II__Type_II_REases	mandatory	681	2.3e-09	35.1	0.569	0.261	216	393	RM	RM_Type_II	2773193	2775238	-
PHZU002.0722.00001.C001	PHZU002.0722.00001	PHZU002.0722.00001.C001_02736	RM_Type_II__Type_II_MTases	2665	defense-finder-models/RM/RM/RM_Type_II	PHZU002.0722.00001.C001_RM_Type_II_2	1	1	1	2	2	RM_Type_II__Type_II_MTases	mandatory	495	8.7e-82	273.1	0.97	0.929	21	480	RM	RM_Type_II	2775625	2777112	+
PHZU002.0722.00001.C001	PHZU002.0722.00001	PHZU002.0722.00001.C001_01580	Gao_Qat__QatA	1545	defense-finder-models/DefenseFinder_3/Gao_Qat/Gao_Qat	PHZU002.0722.00001.C001_Gao_Qat_1	1	1	1	4	1	Gao_Qat__QatA	mandatory	357	3.4e-223	740.7	0.549	1	1	357	Gao_Qat	Gao_Qat	1609583	1610656	+
PHZU002.0722.00001.C001	PHZU002.0722.00001	PHZU002.0722.00001.C001_01582	Gao_Qat__QatA	1546	defense-finder-models/DefenseFinder_3/Gao_Qat/Gao_Qat	PHZU002.0722.00001.C001_Gao_Qat_1	1	1	1	4	1	Gao_Qat__QatA	mandatory	274	8.7e-113	375.9	0.414	0.996	1	273	Gao_Qat	Gao_Qat	1611979	1612803	+
PHZU002.0722.00001.C001	PHZU002.0722.00001	PHZU002.0722.00001.C001_01583	Gao_Qat__QatB	1547	defense-finder-models/DefenseFinder_3/Gao_Qat/Gao_Qat	PHZU002.0722.00001.C001_Gao_Qat_1	1	1	1	4	1	Gao_Qat__QatB	mandatory	288	3.3e-121	401.3	0.947	0.812	54	287	Gao_Qat	Gao_Qat	1612808	1613674	+
PHZU002.0722.00001.C001	PHZU002.0722.00001	PHZU002.0722.00001.C001_01584	Gao_Qat__QatC	1548	defense-finder-models/DefenseFinder_3/Gao_Qat/Gao_Qat	PHZU002.0722.00001.C001_Gao_Qat_1	1	1	1	4	1	Gao_Qat__QatC	mandatory	456	1.1e-218	724.3	0.996	0.998	1	455	Gao_Qat	Gao_Qat	1613671	1615041	+
PHZU002.0722.00001.C001	PHZU002.0722.00001	PHZU002.0722.00001.C001_01585	Gao_Qat__QatD	1549	defense-finder-models/DefenseFinder_3/Gao_Qat/Gao_Qat	PHZU002.0722.00001.C001_Gao_Qat_1	1	1	1	4	1	Gao_Qat__QatD	mandatory	256	2.5e-141	467.1	0.984	0.977	4	253	Gao_Qat	Gao_Qat	1615038	1615808	+
PHZU002.0722.00001.C001	PHZU002.0722.00001	PHZU002.0722.00001.C001_01588	RosmerTA__RmrA_2585209417	1552	defense-finder-models/DefenseFinder_4/RosmerTA/RosmerTA	PHZU002.0722.00001.C001_RosmerTA_1	1	1	1	2	1	RosmerTA__RmrA_2585209417	mandatory	371	6.1e-111	368.7	0.935	0.935	8	354	RosmerTA	RosmerTA	1618111	1619226	-
PHZU002.0722.00001.C001	PHZU002.0722.00001	PHZU002.0722.00001.C001_01589	RosmerTA__RmrT_2585209417	1553	defense-finder-models/DefenseFinder_4/RosmerTA/RosmerTA	PHZU002.0722.00001.C001_RosmerTA_1	1	1	1	2	1	RosmerTA__RmrT_2585209417	mandatory	197	2.2e-13	47.9	0.697	0.726	2	144	RosmerTA	RosmerTA	1619279	1619872	-
PHZU002.0722.00001.P002	PHZU002.0722.00001	PHZU002.0722.00001.P002_00201	AbiEii__AbiEii	194	defense-finder-models/DefenseFinder_1/AbiE/AbiE	PHZU002.0722.00001.P002_AbiE_1	1	1	1	2	1	AbiEii__AbiEii	mandatory	272	1.2e-41	137.7	0.975	0.842	8	236	AbiE	AbiE	192902	193720	-
PHZU002.0722.00001.P002	PHZU002.0722.00001	PHZU002.0722.00001.P002_00202	AbiEii__AbiEi_4	195	defense-finder-models/DefenseFinder_1/AbiE/AbiE	PHZU002.0722.00001.P002_AbiE_1	1	1	1	2	1	AbiEii__AbiEi_1	mandatory	203	5.1e-12	40.3	0.98	0.232	9	55	AbiE	AbiE	193807	194418	-
PIAC001.0722.00001.C001	PIAC001.0722.00001	PIAC001.0722.00001.C001_00004	RM_Type_II__Type_II_REases	4	defense-finder-models/RM/RM/RM_Type_II	PIAC001.0722.00001.C001_RM_Type_II_2	1	1	1	2	1	RM_Type_II__Type_II_REases	mandatory	784	3.1e-21	74.7	0.702	0.277	5	221	RM	RM_Type_II	5631	7985	+
PIAC001.0722.00001.C001	PIAC001.0722.00001	PIAC001.0722.00001.C001_00006	RM_Type_II__Type_II_MTases	6	defense-finder-models/RM/RM/RM_Type_II	PIAC001.0722.00001.C001_RM_Type_II_2	1	1	1	2	1	RM_Type_II__Type_II_MTases	mandatory	437	5.2e-72	241.3	0.981	0.931	5	411	RM	RM_Type_II	8829	10142	-
PIAC001.0722.00001.C001	PIAC001.0722.00001	PIAC001.0722.00001.C001_01619	RM__Type_I_S	1572	defense-finder-models/RM/RM/RM_Type_I	PIAC001.0722.00001.C001_RM_Type_I_1	1	1	1	2.5	1	RM__Type_I_S	accessory	631	1.6e-58	197.1	0.454	0.558	116	467	RM	RM_Type_I	1920688	1922583	-
PIAC001.0722.00001.C001	PIAC001.0722.00001	PIAC001.0722.00001.C001_01621	RM__Type_I_MTases	1574	defense-finder-models/RM/RM/RM_Type_I	PIAC001.0722.00001.C001_RM_Type_I_1	1	1	1	2.5	1	RM__Type_I_MTases	mandatory	537	7.3e-184	610.4	0.957	0.939	8	511	RM	RM_Type_I	1923625	1925238	-
PIAC001.0722.00001.C001	PIAC001.0722.00001	PIAC001.0722.00001.C001_01622	RM__Type_I_REases	1575	defense-finder-models/RM/RM/RM_Type_I	PIAC001.0722.00001.C001_RM_Type_I_1	1	1	1	2.5	1	RM__Type_I_REases	mandatory	1134	6e-189	628.5	0.85	0.781	241	1126	RM	RM_Type_I	1925251	1928655	-
PIAC001.0722.00001.C001	PIAC001.0722.00001	PIAC001.0722.00001.C001_02552	RM_Type_IV__Type_IV_REases	2472	defense-finder-models/RM/RM/RM_Type_IV	PIAC001.0722.00001.C001_RM_Type_IV_3	1	1	1	1	2	RM_Type_IV__Type_IV_REases	mandatory	435	1.8e-52	177.9	0.753	0.915	14	411	RM	RM_Type_IV	2919990	2921297	-
PIAC001.0722.00001.C001	PIAC001.0722.00001	PIAC001.0722.00001.C001_02553	RM_Type_IV__Type_IV_REases	2473	defense-finder-models/RM/RM/RM_Type_IV	PIAC001.0722.00001.C001_RM_Type_IV_3	1	1	1	1	2	RM_Type_IV__Type_IV_REases	mandatory	620	8e-83	277.7	0.672	0.773	90	568	RM	RM_Type_IV	2921327	2923189	-
PIAC001.0722.00001.C001	PIAC001.0722.00001	PIAC001.0722.00001.C001_02183	Septu__PtuA	2111	defense-finder-models/DefenseFinder_2/Septu/Septu	PIAC001.0722.00001.C001_Septu_1	1	1	1	2	1	Septu__PtuA	mandatory	433	1.7e-66	224	0.933	0.988	2	429	Septu	Septu	2524329	2525630	+
PIAC001.0722.00001.C001	PIAC001.0722.00001	PIAC001.0722.00001.C001_02184	Retron_I_A__HNH_TIGR02646	2112	defense-finder-models/DefenseFinder_2/Septu/Septu	PIAC001.0722.00001.C001_Septu_1	1	1	1	2	1	Septu__PtuB	mandatory	187	4.1e-60	201.6	0.761	0.947	3	179	Septu	Septu	2525722	2526285	+
PIAC001.0722.00001.C001	PIAC001.0722.00001	PIAC001.0722.00001.C001_02698	Wadjet__JetD_I	2617	defense-finder-models/DefenseFinder_2/Wadjet/Wadjet_I	PIAC001.0722.00001.C001_Wadjet_I_3	1	1	1	4	1	Wadjet__JetD_I	mandatory	385	1.2e-26	92	0.903	0.935	23	382	Wadjet	Wadjet_I	3089902	3091059	-
PIAC001.0722.00001.C001	PIAC001.0722.00001	PIAC001.0722.00001.C001_02699	Wadjet__JetC_I	2618	defense-finder-models/DefenseFinder_2/Wadjet/Wadjet_I	PIAC001.0722.00001.C001_Wadjet_I_3	1	1	1	4	1	Wadjet__JetC_I	mandatory	1221	7.7e-128	426.2	0.966	0.943	2	1153	Wadjet	Wadjet_I	3091056	3094721	-
PIAC001.0722.00001.C001	PIAC001.0722.00001	PIAC001.0722.00001.C001_02700	Wadjet__JetB_I	2619	defense-finder-models/DefenseFinder_2/Wadjet/Wadjet_I	PIAC001.0722.00001.C001_Wadjet_I_3	1	1	1	4	1	Wadjet__JetB_I	mandatory	226	7.7e-24	82.5	0.76	0.876	16	213	Wadjet	Wadjet_I	3094718	3095398	-
PIAC001.0722.00001.C001	PIAC001.0722.00001	PIAC001.0722.00001.C001_02701	Wadjet__JetA_I	2620	defense-finder-models/DefenseFinder_2/Wadjet/Wadjet_I	PIAC001.0722.00001.C001_Wadjet_I_3	1	1	1	4	1	Wadjet__JetA_I	mandatory	482	9.1e-12	42.9	0.889	0.911	7	445	Wadjet	Wadjet_I	3095395	3096843	-
PIAC001.0722.00001.C001	PIAC001.0722.00001	PIAC001.0722.00001.C001_03788	Cas__cas3_I_5	3692	defense-finder-models/Cas/Cas/CAS_Class1-Subtype-I-E	PIAC001.0722.00001.C001_CAS_Class1-Subtype-I-E_1	1	1	1	8	1	Cas__cas3_I_5	accessory	919	2.3e-72	242.7	0.525	0.466	294	721	Cas	CAS_Class1-Subtype-I-E	4347424	4350183	-
PIAC001.0722.00001.C001	PIAC001.0722.00001	PIAC001.0722.00001.C001_03789	Cas__cas2_I-E_2	3693	defense-finder-models/Cas/Cas/CAS_Class1-Subtype-I-E	PIAC001.0722.00001.C001_CAS_Class1-Subtype-I-E_1	1	1	1	8	1	Cas__cas2_I-E_1	accessory	101	2.2e-37	125.3	0.989	0.891	4	93	Cas	CAS_Class1-Subtype-I-E	4352320	4352625	-
PIAC001.0722.00001.C001	PIAC001.0722.00001	PIAC001.0722.00001.C001_03790	Cas__cas1_I-E_1	3694	defense-finder-models/Cas/Cas/CAS_Class1-Subtype-I-E	PIAC001.0722.00001.C001_CAS_Class1-Subtype-I-E_1	1	1	1	8	1	Cas__cas1_I-E_1	mandatory	306	5e-114	378.2	1	0.856	12	273	Cas	CAS_Class1-Subtype-I-E	4352625	4353545	-
PIAC001.0722.00001.C001	PIAC001.0722.00001	PIAC001.0722.00001.C001_03791	Cas__cas6e_I_II_III_IV_V_VI_3	3695	defense-finder-models/Cas/Cas/CAS_Class1-Subtype-I-E	PIAC001.0722.00001.C001_CAS_Class1-Subtype-I-E_1	1	1	1	8	1	Cas__cas6e_I_II_III_IV_V_VI_1	mandatory	225	6.3e-49	165.3	1	0.978	4	223	Cas	CAS_Class1-Subtype-I-E	4353542	4354219	-
PIAC001.0722.00001.C001	PIAC001.0722.00001	PIAC001.0722.00001.C001_03792	Cas__cas5_I-E_3	3696	defense-finder-models/Cas/Cas/CAS_Class1-Subtype-I-E	PIAC001.0722.00001.C001_CAS_Class1-Subtype-I-E_1	1	1	1	8	1	Cas__cas5_I-E_3	mandatory	255	5.7e-52	174.4	0.951	0.686	5	179	Cas	CAS_Class1-Subtype-I-E	4354216	4354983	-
PIAC001.0722.00001.C001	PIAC001.0722.00001	PIAC001.0722.00001.C001_03793	Cas__cas7_I-E_16	3697	defense-finder-models/Cas/Cas/CAS_Class1-Subtype-I-E	PIAC001.0722.00001.C001_CAS_Class1-Subtype-I-E_1	1	1	1	8	1	Cas__cas7_I-E_16	mandatory	344	5.8e-100	333.4	0.911	0.919	5	320	Cas	CAS_Class1-Subtype-I-E	4354988	4356022	-
PIAC001.0722.00001.C001	PIAC001.0722.00001	PIAC001.0722.00001.C001_03794	Cas__cse2gr11_I-E_2	3698	defense-finder-models/Cas/Cas/CAS_Class1-Subtype-I-E	PIAC001.0722.00001.C001_CAS_Class1-Subtype-I-E_1	1	1	1	8	1	Cas__cse2gr11_I-E_2	mandatory	208	8.1e-23	79.4	0.993	0.707	40	186	Cas	CAS_Class1-Subtype-I-E	4356019	4356645	-
PIAC001.0722.00001.C001	PIAC001.0722.00001	PIAC001.0722.00001.C001_03795	Cas__cas8e_I-E_2	3699	defense-finder-models/Cas/Cas/CAS_Class1-Subtype-I-E	PIAC001.0722.00001.C001_CAS_Class1-Subtype-I-E_1	1	1	1	8	1	Cas__cas8e_I-E_1	mandatory	521	2.8e-116	387.6	1	0.908	1	473	Cas	CAS_Class1-Subtype-I-E	4356642	4358207	-
PIAC001.0722.00001.C001	PIAC001.0722.00001	PIAC001.0722.00001.C001_00633	BREX__brxB_DUF1788	614	defense-finder-models/DefenseFinder_5/BREX/BREX_I	PIAC001.0722.00001.C001_BREX_I_2	1	1	0.833	3.5	1	BREX__brxB_DUF1788	accessory	187	1.1e-07	30.2	0.548	0.38	103	173	BREX	BREX_I	735531	736094	+
PIAC001.0722.00001.C001	PIAC001.0722.00001	PIAC001.0722.00001.C001_00634	BREX__brxC	615	defense-finder-models/DefenseFinder_5/BREX/BREX_I	PIAC001.0722.00001.C001_BREX_I_2	1	1	0.833	3.5	1	BREX__brxC	accessory	1153	7.7e-206	685	0.964	0.998	1	1151	BREX	BREX_I	736142	739603	+
PIAC001.0722.00001.C001	PIAC001.0722.00001	PIAC001.0722.00001.C001_00635	BREX__pglX1	616	defense-finder-models/DefenseFinder_5/BREX/BREX_I	PIAC001.0722.00001.C001_BREX_I_2	1	1	0.833	3.5	1	BREX__pglX1	accessory	1138	1.4e-86	289.6	0.661	0.728	17	845	BREX	BREX_I	739600	743016	+
PIAC001.0722.00001.C001	PIAC001.0722.00001	PIAC001.0722.00001.C001_00638	BREX__pglZB	619	defense-finder-models/DefenseFinder_5/BREX/BREX_I	PIAC001.0722.00001.C001_BREX_I_2	1	1	0.833	3.5	1	BREX__pglZB	mandatory	777	0	1024.3	0.996	0.982	14	776	BREX	BREX_I	747589	749922	+
PIAC001.0722.00001.C001	PIAC001.0722.00001	PIAC001.0722.00001.C001_00639	BREX__brxL	620	defense-finder-models/DefenseFinder_5/BREX/BREX_I	PIAC001.0722.00001.C001_BREX_I_2	1	1	0.833	3.5	1	BREX__brxL	mandatory	681	2.9e-223	741.5	0.829	0.978	1	666	BREX	BREX_I	749925	751970	+
PIAC001.0722.00001.C001	PIAC001.0722.00001	PIAC001.0722.00001.C001_01842	Dynamins__LeoA	1783	defense-finder-models/DefenseFinder_5/Dynamins/Dynamins	PIAC001.0722.00001.C001_Dynamins_3	1	1	0.5	2	1	Dynamins__LeoA	mandatory	472	4.1e-08	30.8	0.27	0.305	204	347	Dynamins	Dynamins	2168345	2169763	+
PIAC001.0722.00001.C001	PIAC001.0722.00001	PIAC001.0722.00001.C001_01844	Dynamins__LeoBC	1785	defense-finder-models/DefenseFinder_5/Dynamins/Dynamins	PIAC001.0722.00001.C001_Dynamins_3	1	1	0.5	2	1	Dynamins__LeoBC	mandatory	377	7.6e-08	30	0.141	0.268	113	213	Dynamins	Dynamins	2170199	2171332	+
PIAC001.0722.00001.C001	PIAC001.0722.00001	PIAC001.0722.00001.C001_02407	Mokosh_TypeII__MkoC	2329	defense-finder-models/DefenseFinder_4/Mokosh/Mokosh_TypeII	PIAC001.0722.00001.C001_Mokosh_TypeII_1	1	1	1	1	1	Mokosh_TypeII__MkoC	mandatory	1176	0	1304.1	0.998	0.994	1	1169	Mokosh	Mokosh_TypeII	2743582	2747112	+
PIAU001.0722.00001.C001	PIAU001.0722.00001	PIAU001.0722.00001.C001_00913	RM__Type_I_MTases	883	defense-finder-models/RM/RM/RM_Type_I	PIAU001.0722.00001.C001_RM_Type_I_1	1	1	1	2.5	1	RM__Type_I_MTases	mandatory	496	6.1e-214	709	0.957	0.994	1	493	RM	RM_Type_I	969089	970579	-
PIAU001.0722.00001.C001	PIAU001.0722.00001	PIAU001.0722.00001.C001_00915	RM__Type_I_S	885	defense-finder-models/RM/RM/RM_Type_I	PIAU001.0722.00001.C001_RM_Type_I_1	1	1	1	2.5	1	RM__Type_I_S	accessory	515	4.8e-70	234.6	0.577	0.926	20	496	RM	RM_Type_I	972570	974117	-
PIAU001.0722.00001.C001	PIAU001.0722.00001	PIAU001.0722.00001.C001_00918	RM__Type_I_REases	887	defense-finder-models/RM/RM/RM_Type_I	PIAU001.0722.00001.C001_RM_Type_I_1	1	1	1	2.5	1	RM__Type_I_REases	mandatory	843	7.4e-247	819.5	0.761	0.996	3	842	RM	RM_Type_I	975668	978199	-
PIAU001.0722.00001.C001	PIAU001.0722.00001	PIAU001.0722.00001.C001_01731	RM__Type_I_S	1654	defense-finder-models/RM/RM/RM_Type_I	PIAU001.0722.00001.C001_RM_Type_I_2	1	1	1	2.5	1	RM__Type_I_S	accessory	580	8.6e-50	167.7	0.306	0.488	298	580	RM	RM_Type_I	1818369	1820111	-
PIAU001.0722.00001.C001	PIAU001.0722.00001	PIAU001.0722.00001.C001_01732	RM__Type_I_MTases	1655	defense-finder-models/RM/RM/RM_Type_I	PIAU001.0722.00001.C001_RM_Type_I_2	1	1	1	2.5	1	RM__Type_I_MTases	mandatory	501	8.9e-197	652.1	0.953	0.954	3	480	RM	RM_Type_I	1820108	1821613	-
PIAU001.0722.00001.C001	PIAU001.0722.00001	PIAU001.0722.00001.C001_01733	RM__Type_I_REases	1656	defense-finder-models/RM/RM/RM_Type_I	PIAU001.0722.00001.C001_RM_Type_I_2	1	1	1	2.5	1	RM__Type_I_REases	mandatory	807	1.1e-196	653.5	0.56	0.677	6	551	RM	RM_Type_I	1821692	1824115	-
PIAU001.0722.00001.C001	PIAU001.0722.00001	PIAU001.0722.00001.C001_00577	Cas__cas6f_I_II_III_IV_V_VI_3	555	defense-finder-models/Cas/Cas/CAS_Class1-Subtype-I-F	PIAU001.0722.00001.C001_CAS_Class1-Subtype-I-F_1	1	1	1	6	1	Cas__cas6f_I_II_III_IV_V_VI_3	mandatory	189	5e-61	203.7	1	0.984	4	189	Cas	CAS_Class1-Subtype-I-F	620638	621207	-
PIAU001.0722.00001.C001	PIAU001.0722.00001	PIAU001.0722.00001.C001_00578	Cas__cas7f_I-F_2	556	defense-finder-models/Cas/Cas/CAS_Class1-Subtype-I-F	PIAU001.0722.00001.C001_CAS_Class1-Subtype-I-F_1	1	1	1	6	1	Cas__cas7f_I-F_3	mandatory	345	2e-142	472	1	0.971	9	343	Cas	CAS_Class1-Subtype-I-F	621211	622248	-
PIAU001.0722.00001.C001	PIAU001.0722.00001	PIAU001.0722.00001.C001_00579	Cas__cas5f_I-F_4	557	defense-finder-models/Cas/Cas/CAS_Class1-Subtype-I-F	PIAU001.0722.00001.C001_CAS_Class1-Subtype-I-F_1	1	1	1	6	1	Cas__cas5f_I-F_4	mandatory	333	9.1e-109	360.9	0.997	0.937	10	321	Cas	CAS_Class1-Subtype-I-F	622265	623266	-
PIAU001.0722.00001.C001	PIAU001.0722.00001	PIAU001.0722.00001.C001_00580	Cas__cas8f_I-F_8	558	defense-finder-models/Cas/Cas/CAS_Class1-Subtype-I-F	PIAU001.0722.00001.C001_CAS_Class1-Subtype-I-F_1	1	1	1	6	1	Cas__cas8f_I-F_8	mandatory	326	5.1e-114	378.8	0.835	0.948	1	309	Cas	CAS_Class1-Subtype-I-F	623259	624239	-
PIAU001.0722.00001.C001	PIAU001.0722.00001	PIAU001.0722.00001.C001_00583	Cas__cas3f_I-F_1	561	defense-finder-models/Cas/Cas/CAS_Class1-Subtype-I-F	PIAU001.0722.00001.C001_CAS_Class1-Subtype-I-F_1	1	1	1	6	1	Cas__cas3f_I-F_1	mandatory	1133	0	1253.1	0.875	0.846	1	959	Cas	CAS_Class1-Subtype-I-F	625651	629052	-
PIAU001.0722.00001.C001	PIAU001.0722.00001	PIAU001.0722.00001.C001_00584	Cas__cas1_I-F_1	562	defense-finder-models/Cas/Cas/CAS_Class1-Subtype-I-F	PIAU001.0722.00001.C001_CAS_Class1-Subtype-I-F_1	1	1	1	6	1	Cas__cas1_I-F_1	mandatory	325	1.2e-157	521.6	0.997	0.942	12	317	Cas	CAS_Class1-Subtype-I-F	629049	630026	-
PIAU001.0722.00001.C001	PIAU001.0722.00001	PIAU001.0722.00001.C001_01934	CBASS__2TM_5	1849	defense-finder-models/DefenseFinder_5/Pycsar/Pycsar	PIAU001.0722.00001.C001_Pycsar_1	1	1	1	1.5	1	CBASS__Effector_2TM_S_2TMBeta	accessory	173	3.5e-33	112.2	0.902	0.936	2	163	Pycsar	Pycsar	2035250	2035771	+
PIAU001.0722.00001.C001	PIAU001.0722.00001	PIAU001.0722.00001.C001_01935	Pycsar__AG_cyclase	1850	defense-finder-models/DefenseFinder_5/Pycsar/Pycsar	PIAU001.0722.00001.C001_Pycsar_1	1	1	1	1.5	1	Pycsar__AG_cyclase	mandatory	267	1.1e-25	88.1	0.707	0.809	17	232	Pycsar	Pycsar	2035761	2036564	+
PIAU001.0722.00001.C001	PIAU001.0722.00001	PIAU001.0722.00001.C001_01225	AbiU__AbiU	1170	defense-finder-models/DefenseFinder_1/AbiU/AbiU	PIAU001.0722.00001.C001_AbiU_3	1	1	1	1	1	AbiU__AbiU	mandatory	566	6.1e-42	141.5	0.857	0.857	19	503	AbiU	AbiU	1285452	1287152	-
PIAU001.0722.00001.C001	PIAU001.0722.00001	PIAU001.0722.00001.C001_01730	AbiD__AbiD	1653	defense-finder-models/DefenseFinder_1/AbiD/AbiD	PIAU001.0722.00001.C001_AbiD_1	1	1	1	1	1	AbiD__AbiD	mandatory	324	1.1e-89	298.6	0.916	0.985	3	321	AbiD	AbiD	1817395	1818369	-
PIAU001.0722.00001.C001	PIAU001.0722.00001	PIAU001.0722.00001.C001_01734	AbiEii__AbiEi_3	1657	defense-finder-models/DefenseFinder_1/AbiE/AbiE	PIAU001.0722.00001.C001_AbiE_2	1	1	1	2	1	AbiEii__AbiEi_1	mandatory	258	4.4e-36	121.6	0.987	0.597	98	251	AbiE	AbiE	1824447	1825223	+
PIAU001.0722.00001.C001	PIAU001.0722.00001	PIAU001.0722.00001.C001_01735	AbiEii__AbiEii	1658	defense-finder-models/DefenseFinder_1/AbiE/AbiE	PIAU001.0722.00001.C001_AbiE_2	1	1	1	2	1	AbiEii__AbiEii	mandatory	308	7e-40	135.1	0.837	0.701	12	227	AbiE	AbiE	1825213	1826139	+
PIPI001.0722.00001.C001	PIPI001.0722.00001	PIPI001.0722.00001.C001_02853	RM_Type_II__Type_II_MTases	2768	defense-finder-models/RM/RM/RM_Type_II	PIPI001.0722.00001.C001_RM_Type_II_2	1	1	1	2	1	RM_Type_II__Type_II_MTases	mandatory	442	5.6e-50	167.9	0.71	0.672	124	420	RM	RM_Type_II	3002075	3003403	-
PIPI001.0722.00001.C001	PIPI001.0722.00001	PIPI001.0722.00001.C001_02859	RM_Type_II__Type_II_REases	2774	defense-finder-models/RM/RM/RM_Type_II	PIPI001.0722.00001.C001_RM_Type_II_2	1	1	1	2	1	RM_Type_II__Type_II_REases	mandatory	229	6.3e-05	20.4	0.378	0.424	85	181	RM	RM_Type_II	3008363	3009052	-
PIPI001.0722.00001.C001	PIPI001.0722.00001	PIPI001.0722.00001.C001_02936	RM__Type_I_REases	2850	defense-finder-models/RM/RM/RM_Type_I	PIPI001.0722.00001.C001_RM_Type_I_1	1	1	1	2.5	1	RM__Type_I_REases	mandatory	1071	1.7e-203	676.6	0.983	0.964	7	1038	RM	RM_Type_I	3074187	3077402	-
PIPI001.0722.00001.C001	PIPI001.0722.00001	PIPI001.0722.00001.C001_02939	RM__Type_I_S	2853	defense-finder-models/RM/RM/RM_Type_I	PIPI001.0722.00001.C001_RM_Type_I_1	1	1	1	2.5	1	RM__Type_I_S	accessory	399	1.7e-71	239	0.58	0.982	7	398	RM	RM_Type_I	3078939	3080138	-
PIPI001.0722.00001.C001	PIPI001.0722.00001	PIPI001.0722.00001.C001_02940	RM__Type_I_MTases	2854	defense-finder-models/RM/RM/RM_Type_I	PIPI001.0722.00001.C001_RM_Type_I_1	1	1	1	2.5	1	RM__Type_I_MTases	mandatory	505	2.4e-162	539.3	0.998	0.998	1	504	RM	RM_Type_I	3080131	3081648	-
PIPI001.0722.00001.C001	PIPI001.0722.00001	PIPI001.0722.00001.C001_02941	RM__Type_I_S	2855	defense-finder-models/RM/RM/RM_Type_I	PIPI001.0722.00001.C001_RM_Type_I_1	1	1	1	2.5	1	RM__Type_I_S	accessory	197	1.2e-21	75.4	0.219	0.792	2	157	RM	RM_Type_I	3081645	3082238	-
PIPI001.0722.00001.C001	PIPI001.0722.00001	PIPI001.0722.00001.C001_03434	Druantia__DruE_1	3319	defense-finder-models/DefenseFinder_3/Druantia/Druantia_I	PIPI001.0722.00001.C001_Druantia_I_1	1	1	0.6	2	1	Druantia__DruE_1	mandatory	1856	0	1880.8	0.999	0.998	1	1852	Druantia	Druantia_I	3598903	3604473	-
PIPI001.0722.00001.C001	PIPI001.0722.00001	PIPI001.0722.00001.C001_03435	Druantia_I__DruD	3320	defense-finder-models/DefenseFinder_3/Druantia/Druantia_I	PIPI001.0722.00001.C001_Druantia_I_1	1	1	0.6	2	1	Druantia_I__DruD	accessory	358	8.3e-54	180.8	0.983	0.986	1	353	Druantia	Druantia_I	3604487	3605563	-
PIPI001.0722.00001.C001	PIPI001.0722.00001	PIPI001.0722.00001.C001_03437	Druantia_I__DruA	3322	defense-finder-models/DefenseFinder_3/Druantia/Druantia_I	PIPI001.0722.00001.C001_Druantia_I_1	1	1	0.6	2	1	Druantia_I__DruA	accessory	411	3.7e-194	643.2	0.97	0.954	7	398	Druantia	Druantia_I	3608426	3609661	-
PIPI001.0722.00001.C001	PIPI001.0722.00001	PIPI001.0722.00001.C001_03043	Cas__cas2_I_II_III_IV_V_VI_3	2945	defense-finder-models/Cas/Cas/CAS_Class1-Subtype-I-C	PIPI001.0722.00001.C001_CAS_Class1-Subtype-I-C_1	1	1	1	7	1	Cas__cas2_I_II_III_IV_V_VI_3	accessory	96	1.8e-28	96.5	0.987	0.865	3	85	Cas	CAS_Class1-Subtype-I-C	3179452	3179742	-
PIPI001.0722.00001.C001	PIPI001.0722.00001	PIPI001.0722.00001.C001_03044	Cas__cas1_I_II_III_IV_V_VI_6	2946	defense-finder-models/Cas/Cas/CAS_Class1-Subtype-I-C	PIPI001.0722.00001.C001_CAS_Class1-Subtype-I-C_1	1	1	1	7	1	Cas__cas1_I_II_III_IV_V_VI_6	accessory	341	9.8e-140	463.3	1	0.985	4	339	Cas	CAS_Class1-Subtype-I-C	3179744	3180769	-
PIPI001.0722.00001.C001	PIPI001.0722.00001	PIPI001.0722.00001.C001_03045	Cas__cas4_I_II_III_IV_V_VI_1	2947	defense-finder-models/Cas/Cas/CAS_Class1-Subtype-I-C	PIPI001.0722.00001.C001_CAS_Class1-Subtype-I-C_1	1	1	1	7	1	Cas__cas4_I_II_III_IV_V_VI_1	accessory	211	2.7e-36	123.3	0.989	0.834	10	185	Cas	CAS_Class1-Subtype-I-C	3180766	3181401	-
PIPI001.0722.00001.C001	PIPI001.0722.00001	PIPI001.0722.00001.C001_03046	Cas__cas7_I-C_7	2948	defense-finder-models/Cas/Cas/CAS_Class1-Subtype-I-C	PIPI001.0722.00001.C001_CAS_Class1-Subtype-I-C_1	1	1	1	7	1	Cas__cas7_I-C_13	mandatory	299	1.5e-110	366.7	0.993	0.97	7	296	Cas	CAS_Class1-Subtype-I-C	3181388	3182287	-
PIPI001.0722.00001.C001	PIPI001.0722.00001	PIPI001.0722.00001.C001_03047	Cas__cas8c_I-C_4	2949	defense-finder-models/Cas/Cas/CAS_Class1-Subtype-I-C	PIPI001.0722.00001.C001_CAS_Class1-Subtype-I-C_1	1	1	1	7	1	Cas__cas8c_I-C_4	mandatory	613	2.1e-131	437	0.996	0.967	7	599	Cas	CAS_Class1-Subtype-I-C	3182284	3184125	-
PIPI001.0722.00001.C001	PIPI001.0722.00001	PIPI001.0722.00001.C001_03048	Cas__cas5_I-C_11	2950	defense-finder-models/Cas/Cas/CAS_Class1-Subtype-I-C	PIPI001.0722.00001.C001_CAS_Class1-Subtype-I-C_1	1	1	1	7	1	Cas__cas5_I-C_11	mandatory	217	2.4e-83	276.8	0.99	0.94	3	206	Cas	CAS_Class1-Subtype-I-C	3184122	3184775	-
PIPI001.0722.00001.C001	PIPI001.0722.00001	PIPI001.0722.00001.C001_03049	Cas__cas3_I_5	2951	defense-finder-models/Cas/Cas/CAS_Class1-Subtype-I-C	PIPI001.0722.00001.C001_CAS_Class1-Subtype-I-C_1	1	1	1	7	1	Cas__cas3_I_5	accessory	731	1.4e-37	127.3	0.444	0.428	229	541	Cas	CAS_Class1-Subtype-I-C	3184880	3187075	-
PISA001.0722.00001.C001	PISA001.0722.00001	PISA001.0722.00001.C001_01570	dGTPase__Sp_dGTPase	1447	defense-finder-models/DefenseFinder_1/dGTPase/dGTPase	PISA001.0722.00001.C001_dGTPase_1	1	1	1	1	1	dGTPase__Sp_dGTPase	mandatory	452	1e-170	565.8	0.991	0.973	12	451	dGTPase	dGTPase	1574860	1576218	+
PISA001.0722.00002.C001	PISA001.0722.00002	PISA001.0722.00002.C001_02527	RM__Type_I_REases	2356	defense-finder-models/RM/RM/RM_Type_I	PISA001.0722.00002.C001_RM_Type_I_1	1	1	1	2.5	1	RM__Type_I_REases	mandatory	1100	1.2e-221	736.3	0.984	0.969	8	1073	RM	RM_Type_I	2479258	2482560	-
PISA001.0722.00002.C001	PISA001.0722.00002	PISA001.0722.00002.C001_02528	RM__Type_I_S	2357	defense-finder-models/RM/RM/RM_Type_I	PISA001.0722.00002.C001_RM_Type_I_1	1	1	1	2.5	1	RM__Type_I_S	accessory	335	4.5e-62	207.4	0.514	0.997	2	335	RM	RM_Type_I	2482806	2483813	-
PISA001.0722.00002.C001	PISA001.0722.00002	PISA001.0722.00002.C001_02530	RM__Type_I_MTases	2359	defense-finder-models/RM/RM/RM_Type_I	PISA001.0722.00002.C001_RM_Type_I_1	1	1	1	2.5	1	RM__Type_I_MTases	mandatory	506	8.6e-171	566.6	0.994	0.992	4	505	RM	RM_Type_I	2485074	2486594	-
PISA001.0722.00002.C001	PISA001.0722.00002	PISA001.0722.00002.C001_02531	RM__Type_I_S	2360	defense-finder-models/RM/RM/RM_Type_I	PISA001.0722.00002.C001_RM_Type_I_1	1	1	1	2.5	1	RM__Type_I_S	accessory	196	3.9e-19	65.7	0.249	0.944	8	192	RM	RM_Type_I	2486657	2487247	-
PISA001.0722.00002.C001	PISA001.0722.00002	PISA001.0722.00002.C001_02529	SoFic__SoFic	2358	defense-finder-models/DefenseFinder_5/SoFIC/SoFic	PISA001.0722.00002.C001_SoFic_1	1	1	1	1	1	SoFic__SoFic	mandatory	365	1.4e-118	393.6	0.947	0.942	10	353	SoFIC	SoFic	2483987	2485084	-
PISA001.0722.00002.C001	PISA001.0722.00002	PISA001.0722.00002.C001_00894	AbiD__AbiD	841	defense-finder-models/DefenseFinder_1/AbiD/AbiD	PISA001.0722.00002.C001_AbiD_1	1	1	1	1	1	AbiD__AbiD	mandatory	298	8.4e-91	302	0.913	0.973	5	294	AbiD	AbiD	851508	852404	-
PISA001.0722.00002.C001	PISA001.0722.00002	PISA001.0722.00002.C001_00901	Gao_Hhe__HheA	848	defense-finder-models/DefenseFinder_1/Gao_Hhe/Gao_Hhe	PISA001.0722.00002.C001_Gao_Hhe_2	1	1	1	1	1	Gao_Hhe__HheA	mandatory	1845	0	1606.1	0.891	0.919	149	1843	Gao_Hhe	Gao_Hhe	857668	863205	-
PISA001.0722.00002.C001	PISA001.0722.00002	PISA001.0722.00002.C001_01482	dGTPase__Sp_dGTPase	1399	defense-finder-models/DefenseFinder_1/dGTPase/dGTPase	PISA001.0722.00002.C001_dGTPase_3	1	1	1	1	1	dGTPase__Sp_dGTPase	mandatory	452	2.4e-169	561.2	0.991	0.973	12	451	dGTPase	dGTPase	1447334	1448692	+
PISA001.0722.00002.P002	PISA001.0722.00002	PISA001.0722.00002.P002_00068	PD-T7-2__PD-T7-2_A	65	defense-finder-models/DefenseFinder_3/PD-T7-2/PD-T7-2	PISA001.0722.00002.P002_PD-T7-2_1	1	1	1	2	1	PD-T7-2__PD-T7-2_A	mandatory	334	3.3e-101	331.2	0.954	0.997	2	334	PD-T7-2	PD-T7-2	57027	58031	+
PISA001.0722.00002.P002	PISA001.0722.00002	PISA001.0722.00002.P002_00069	PD-T7-2__PD-T7-2_B	66	defense-finder-models/DefenseFinder_3/PD-T7-2/PD-T7-2	PISA001.0722.00002.P002_PD-T7-2_1	1	1	1	2	1	PD-T7-2__PD-T7-2_B	mandatory	574	5.8e-211	694.1	0.991	0.995	2	572	PD-T7-2	PD-T7-2	58044	59768	+
PISA001.0722.00003.C001	PISA001.0722.00003	PISA001.0722.00003.C001_01546	dGTPase__Sp_dGTPase	1425	defense-finder-models/DefenseFinder_1/dGTPase/dGTPase	PISA001.0722.00003.C001_dGTPase_1	1	1	1	1	1	dGTPase__Sp_dGTPase	mandatory	452	1e-170	565.8	0.991	0.973	12	451	dGTPase	dGTPase	1548729	1550087	+
PISA001.0722.00004.C001	PISA001.0722.00004	PISA001.0722.00004.C001_01585	dGTPase__Sp_dGTPase	1459	defense-finder-models/DefenseFinder_1/dGTPase/dGTPase	PISA001.0722.00004.C001_dGTPase_1	1	1	1	1	1	dGTPase__Sp_dGTPase	mandatory	452	1e-170	565.8	0.991	0.973	12	451	dGTPase	dGTPase	1583826	1585184	+
PISA001.0722.00005.C001	PISA001.0722.00005	PISA001.0722.00005.C001_01009	dGTPase__Sp_dGTPase	928	defense-finder-models/DefenseFinder_1/dGTPase/dGTPase	PISA001.0722.00005.C001_dGTPase_1	1	1	1	1	1	dGTPase__Sp_dGTPase	mandatory	452	1e-170	565.8	0.991	0.973	12	451	dGTPase	dGTPase	1021993	1023351	+
PISA001.0722.00006.C001	PISA001.0722.00006	PISA001.0722.00006.C001_00584	RM__Type_I_REases	528	defense-finder-models/RM/RM/RM_Type_I	PISA001.0722.00006.C001_RM_Type_I_1	1	1	1	2.5	1	RM__Type_I_REases	mandatory	1100	1.1e-221	736.3	0.984	0.969	8	1073	RM	RM_Type_I	548109	551411	-
PISA001.0722.00006.C001	PISA001.0722.00006	PISA001.0722.00006.C001_00585	RM__Type_I_S	529	defense-finder-models/RM/RM/RM_Type_I	PISA001.0722.00006.C001_RM_Type_I_1	1	1	1	2.5	1	RM__Type_I_S	accessory	335	4.4e-62	207.4	0.514	0.997	2	335	RM	RM_Type_I	551657	552664	-
PISA001.0722.00006.C001	PISA001.0722.00006	PISA001.0722.00006.C001_00587	RM__Type_I_MTases	531	defense-finder-models/RM/RM/RM_Type_I	PISA001.0722.00006.C001_RM_Type_I_1	1	1	1	2.5	1	RM__Type_I_MTases	mandatory	506	8.5e-171	566.6	0.994	0.992	4	505	RM	RM_Type_I	553925	555445	-
PISA001.0722.00006.C001	PISA001.0722.00006	PISA001.0722.00006.C001_00588	RM__Type_I_S	532	defense-finder-models/RM/RM/RM_Type_I	PISA001.0722.00006.C001_RM_Type_I_1	1	1	1	2.5	1	RM__Type_I_S	accessory	196	3.9e-19	65.7	0.249	0.944	8	192	RM	RM_Type_I	555508	556098	-
PISA001.0722.00006.C001	PISA001.0722.00006	PISA001.0722.00006.C001_00586	SoFic__SoFic	530	defense-finder-models/DefenseFinder_5/SoFIC/SoFic	PISA001.0722.00006.C001_SoFic_1	1	1	1	1	1	SoFic__SoFic	mandatory	365	1.4e-118	393.6	0.947	0.942	10	353	SoFIC	SoFic	552838	553935	-
PISA001.0722.00006.C001	PISA001.0722.00006	PISA001.0722.00006.C001_02080	AbiD__AbiD	1915	defense-finder-models/DefenseFinder_1/AbiD/AbiD	PISA001.0722.00006.C001_AbiD_1	1	1	1	1	1	AbiD__AbiD	mandatory	298	8.4e-91	302	0.913	0.973	5	294	AbiD	AbiD	1982719	1983615	-
PISA001.0722.00006.C001	PISA001.0722.00006	PISA001.0722.00006.C001_02087	Gao_Hhe__HheA	1922	defense-finder-models/DefenseFinder_1/Gao_Hhe/Gao_Hhe	PISA001.0722.00006.C001_Gao_Hhe_2	1	1	1	1	1	Gao_Hhe__HheA	mandatory	1845	0	1606.1	0.891	0.919	149	1843	Gao_Hhe	Gao_Hhe	1988878	1994415	-
PISA001.0722.00006.C001	PISA001.0722.00006	PISA001.0722.00006.C001_02670	dGTPase__Sp_dGTPase	2474	defense-finder-models/DefenseFinder_1/dGTPase/dGTPase	PISA001.0722.00006.C001_dGTPase_3	1	1	1	1	1	dGTPase__Sp_dGTPase	mandatory	452	2.4e-169	561.2	0.991	0.973	12	451	dGTPase	dGTPase	2578531	2579889	+
PISA001.0722.00006.P003	PISA001.0722.00006	PISA001.0722.00006.P003_00008	PD-T7-2__PD-T7-2_A	8	defense-finder-models/DefenseFinder_3/PD-T7-2/PD-T7-2	PISA001.0722.00006.P003_PD-T7-2_1	1	1	1	2	1	PD-T7-2__PD-T7-2_A	mandatory	334	3.4e-101	331.2	0.954	0.997	2	334	PD-T7-2	PD-T7-2	4620	5624	+
PISA001.0722.00006.P003	PISA001.0722.00006	PISA001.0722.00006.P003_00009	PD-T7-2__PD-T7-2_B	9	defense-finder-models/DefenseFinder_3/PD-T7-2/PD-T7-2	PISA001.0722.00006.P003_PD-T7-2_1	1	1	1	2	1	PD-T7-2__PD-T7-2_B	mandatory	574	6.1e-211	694.1	0.991	0.995	2	572	PD-T7-2	PD-T7-2	5637	7361	+
PISA001.0722.00007.C001	PISA001.0722.00007	PISA001.0722.00007.C001_00703	RM__Type_I_REases	641	defense-finder-models/RM/RM/RM_Type_I	PISA001.0722.00007.C001_RM_Type_I_1	1	1	1	2.5	1	RM__Type_I_REases	mandatory	973	8.3e-207	687.1	0.888	0.972	1	946	RM	RM_Type_I	678633	681554	-
PISA001.0722.00007.C001	PISA001.0722.00007	PISA001.0722.00007.C001_00705	RM__Type_I_S	643	defense-finder-models/RM/RM/RM_Type_I	PISA001.0722.00007.C001_RM_Type_I_1	1	1	1	2.5	1	RM__Type_I_S	accessory	335	4.4e-62	207.4	0.514	0.997	2	335	RM	RM_Type_I	682180	683187	-
PISA001.0722.00007.C001	PISA001.0722.00007	PISA001.0722.00007.C001_00707	RM__Type_I_MTases	645	defense-finder-models/RM/RM/RM_Type_I	PISA001.0722.00007.C001_RM_Type_I_1	1	1	1	2.5	1	RM__Type_I_MTases	mandatory	506	8.5e-171	566.6	0.994	0.992	4	505	RM	RM_Type_I	684448	685968	-
PISA001.0722.00007.C001	PISA001.0722.00007	PISA001.0722.00007.C001_00708	RM__Type_I_S	646	defense-finder-models/RM/RM/RM_Type_I	PISA001.0722.00007.C001_RM_Type_I_1	1	1	1	2.5	1	RM__Type_I_S	accessory	196	3.9e-19	65.7	0.249	0.944	8	192	RM	RM_Type_I	686031	686621	-
PISA001.0722.00007.C001	PISA001.0722.00007	PISA001.0722.00007.C001_00706	SoFic__SoFic	644	defense-finder-models/DefenseFinder_5/SoFIC/SoFic	PISA001.0722.00007.C001_SoFic_1	1	1	1	1	1	SoFic__SoFic	mandatory	365	1.4e-118	393.6	0.947	0.942	10	353	SoFIC	SoFic	683361	684458	-
PISA001.0722.00007.C001	PISA001.0722.00007	PISA001.0722.00007.C001_02203	AbiD__AbiD	2031	defense-finder-models/DefenseFinder_1/AbiD/AbiD	PISA001.0722.00007.C001_AbiD_1	1	1	1	1	1	AbiD__AbiD	mandatory	298	8.4e-91	302	0.913	0.973	5	294	AbiD	AbiD	2113342	2114238	-
PISA001.0722.00007.C001	PISA001.0722.00007	PISA001.0722.00007.C001_02210	Gao_Hhe__HheA	2038	defense-finder-models/DefenseFinder_1/Gao_Hhe/Gao_Hhe	PISA001.0722.00007.C001_Gao_Hhe_2	1	1	1	1	1	Gao_Hhe__HheA	mandatory	1845	0	1606.1	0.891	0.919	149	1843	Gao_Hhe	Gao_Hhe	2119502	2125039	-
PISA001.0722.00007.C001	PISA001.0722.00007	PISA001.0722.00007.C001_02795	dGTPase__Sp_dGTPase	2592	defense-finder-models/DefenseFinder_1/dGTPase/dGTPase	PISA001.0722.00007.C001_dGTPase_3	1	1	1	1	1	dGTPase__Sp_dGTPase	mandatory	452	2.4e-169	561.2	0.991	0.973	12	451	dGTPase	dGTPase	2709153	2710511	+
PISA001.0722.00007.P003	PISA001.0722.00007	PISA001.0722.00007.P003_00008	PD-T7-2__PD-T7-2_B	8	defense-finder-models/DefenseFinder_3/PD-T7-2/PD-T7-2	PISA001.0722.00007.P003_PD-T7-2_1	1	1	1	2	1	PD-T7-2__PD-T7-2_B	mandatory	574	5.9e-211	694.1	0.991	0.995	2	572	PD-T7-2	PD-T7-2	12817	14541	-
PISA001.0722.00007.P003	PISA001.0722.00007	PISA001.0722.00007.P003_00009	PD-T7-2__PD-T7-2_A	9	defense-finder-models/DefenseFinder_3/PD-T7-2/PD-T7-2	PISA001.0722.00007.P003_PD-T7-2_1	1	1	1	2	1	PD-T7-2__PD-T7-2_A	mandatory	334	3.3e-101	331.2	0.954	0.997	2	334	PD-T7-2	PD-T7-2	14554	15558	-
PISA001.0722.00008.C001	PISA001.0722.00008	PISA001.0722.00008.C001_01583	RM__Type_I_REases	1439	defense-finder-models/RM/RM/RM_Type_I	PISA001.0722.00008.C001_RM_Type_I_1	1	1	1	2.5	1	RM__Type_I_REases	mandatory	1100	1.2e-221	736.3	0.984	0.969	8	1073	RM	RM_Type_I	1537282	1540584	-
PISA001.0722.00008.C001	PISA001.0722.00008	PISA001.0722.00008.C001_01584	RM__Type_I_S	1440	defense-finder-models/RM/RM/RM_Type_I	PISA001.0722.00008.C001_RM_Type_I_1	1	1	1	2.5	1	RM__Type_I_S	accessory	198	9.3e-34	114	0.324	0.98	1	194	RM	RM_Type_I	1540674	1541270	-
PISA001.0722.00008.C001	PISA001.0722.00008	PISA001.0722.00008.C001_01585	RM__Type_I_S	1441	defense-finder-models/RM/RM/RM_Type_I	PISA001.0722.00008.C001_RM_Type_I_1	1	1	1	2.5	1	RM__Type_I_S	accessory	169	2.8e-26	89.3	0.211	0.917	2	156	RM	RM_Type_I	1541329	1541838	-
PISA001.0722.00008.C001	PISA001.0722.00008	PISA001.0722.00008.C001_01587	RM__Type_I_MTases	1443	defense-finder-models/RM/RM/RM_Type_I	PISA001.0722.00008.C001_RM_Type_I_1	1	1	1	2.5	1	RM__Type_I_MTases	mandatory	506	8.6e-171	566.6	0.994	0.992	4	505	RM	RM_Type_I	1543099	1544619	-
PISA001.0722.00008.C001	PISA001.0722.00008	PISA001.0722.00008.C001_01588	RM__Type_I_S	1444	defense-finder-models/RM/RM/RM_Type_I	PISA001.0722.00008.C001_RM_Type_I_1	1	1	1	2.5	1	RM__Type_I_S	accessory	196	3.9e-19	65.7	0.249	0.944	8	192	RM	RM_Type_I	1544682	1545272	-
PISA001.0722.00008.C001	PISA001.0722.00008	PISA001.0722.00008.C001_01586	SoFic__SoFic	1442	defense-finder-models/DefenseFinder_5/SoFIC/SoFic	PISA001.0722.00008.C001_SoFic_1	1	1	1	1	1	SoFic__SoFic	mandatory	365	1.4e-118	393.6	0.947	0.942	10	353	SoFIC	SoFic	1542012	1543109	-
PISA001.0722.00008.C001	PISA001.0722.00008	PISA001.0722.00008.C001_00516	dGTPase__Sp_dGTPase	480	defense-finder-models/DefenseFinder_1/dGTPase/dGTPase	PISA001.0722.00008.C001_dGTPase_3	1	1	1	1	1	dGTPase__Sp_dGTPase	mandatory	452	2.4e-169	561.2	0.991	0.973	12	451	dGTPase	dGTPase	510022	511380	+
PISA001.0722.00008.C001	PISA001.0722.00008	PISA001.0722.00008.C001_03092	AbiD__AbiD	2838	defense-finder-models/DefenseFinder_1/AbiD/AbiD	PISA001.0722.00008.C001_AbiD_1	1	1	1	1	1	AbiD__AbiD	mandatory	298	7.5e-92	305.5	0.913	0.973	5	294	AbiD	AbiD	2965406	2966302	-
PISA001.0722.00008.C001	PISA001.0722.00008	PISA001.0722.00008.C001_03099	Gao_Hhe__HheA	2845	defense-finder-models/DefenseFinder_1/Gao_Hhe/Gao_Hhe	PISA001.0722.00008.C001_Gao_Hhe_2	1	1	1	1	1	Gao_Hhe__HheA	mandatory	1845	0	1606.1	0.891	0.919	149	1843	Gao_Hhe	Gao_Hhe	2971566	2977103	-
PISA001.0722.00009.C001	PISA001.0722.00009	PISA001.0722.00009.C001_01543	RM__Type_I_REases	1419	defense-finder-models/RM/RM/RM_Type_I	PISA001.0722.00009.C001_RM_Type_I_1	1	1	1	2.5	1	RM__Type_I_REases	mandatory	1100	1.1e-221	736.3	0.984	0.969	8	1073	RM	RM_Type_I	1534377	1537679	-
PISA001.0722.00009.C001	PISA001.0722.00009	PISA001.0722.00009.C001_01544	RM__Type_I_S	1420	defense-finder-models/RM/RM/RM_Type_I	PISA001.0722.00009.C001_RM_Type_I_1	1	1	1	2.5	1	RM__Type_I_S	accessory	198	9.1e-34	114	0.324	0.98	1	194	RM	RM_Type_I	1537769	1538365	-
PISA001.0722.00009.C001	PISA001.0722.00009	PISA001.0722.00009.C001_01545	RM__Type_I_S	1421	defense-finder-models/RM/RM/RM_Type_I	PISA001.0722.00009.C001_RM_Type_I_1	1	1	1	2.5	1	RM__Type_I_S	accessory	178	4.7e-26	88.6	0.211	0.871	2	156	RM	RM_Type_I	1538398	1538934	-
PISA001.0722.00009.C001	PISA001.0722.00009	PISA001.0722.00009.C001_01547	RM__Type_I_MTases	1423	defense-finder-models/RM/RM/RM_Type_I	PISA001.0722.00009.C001_RM_Type_I_1	1	1	1	2.5	1	RM__Type_I_MTases	mandatory	506	8.5e-171	566.6	0.994	0.992	4	505	RM	RM_Type_I	1540195	1541715	-
PISA001.0722.00009.C001	PISA001.0722.00009	PISA001.0722.00009.C001_01548	RM__Type_I_S	1424	defense-finder-models/RM/RM/RM_Type_I	PISA001.0722.00009.C001_RM_Type_I_1	1	1	1	2.5	1	RM__Type_I_S	accessory	196	3.9e-19	65.7	0.249	0.944	8	192	RM	RM_Type_I	1541778	1542368	-
PISA001.0722.00009.C001	PISA001.0722.00009	PISA001.0722.00009.C001_01546	SoFic__SoFic	1422	defense-finder-models/DefenseFinder_5/SoFIC/SoFic	PISA001.0722.00009.C001_SoFic_1	1	1	1	1	1	SoFic__SoFic	mandatory	365	1.4e-118	393.6	0.947	0.942	10	353	SoFIC	SoFic	1539108	1540205	-
PISA001.0722.00009.C001	PISA001.0722.00009	PISA001.0722.00009.C001_00501	dGTPase__Sp_dGTPase	472	defense-finder-models/DefenseFinder_1/dGTPase/dGTPase	PISA001.0722.00009.C001_dGTPase_3	1	1	1	1	1	dGTPase__Sp_dGTPase	mandatory	452	2.4e-169	561.2	0.991	0.973	12	451	dGTPase	dGTPase	507037	508395	+
PISA001.0722.00009.C001	PISA001.0722.00009	PISA001.0722.00009.C001_03023	AbiD__AbiD	2801	defense-finder-models/DefenseFinder_1/AbiD/AbiD	PISA001.0722.00009.C001_AbiD_1	1	1	1	1	1	AbiD__AbiD	mandatory	298	7.4e-92	305.5	0.913	0.973	5	294	AbiD	AbiD	2962627	2963523	-
PISA001.0722.00009.C001	PISA001.0722.00009	PISA001.0722.00009.C001_03030	Gao_Hhe__HheA	2808	defense-finder-models/DefenseFinder_1/Gao_Hhe/Gao_Hhe	PISA001.0722.00009.C001_Gao_Hhe_2	1	1	1	1	1	Gao_Hhe__HheA	mandatory	1845	0	1606.1	0.891	0.919	149	1843	Gao_Hhe	Gao_Hhe	2968787	2974324	-
PISA001.0722.00010.C001	PISA001.0722.00010	PISA001.0722.00010.C001_01453	RM__Type_I_REases	1346	defense-finder-models/RM/RM/RM_Type_I	PISA001.0722.00010.C001_RM_Type_I_1	1	1	1	2.5	1	RM__Type_I_REases	mandatory	1100	1.2e-221	736.3	0.984	0.969	8	1073	RM	RM_Type_I	1387702	1391004	-
PISA001.0722.00010.C001	PISA001.0722.00010	PISA001.0722.00010.C001_01455	RM__Type_I_S	1348	defense-finder-models/RM/RM/RM_Type_I	PISA001.0722.00010.C001_RM_Type_I_1	1	1	1	2.5	1	RM__Type_I_S	accessory	386	1.1e-68	229.3	0.532	0.899	2	348	RM	RM_Type_I	1391385	1392545	-
PISA001.0722.00010.C001	PISA001.0722.00010	PISA001.0722.00010.C001_01457	RM__Type_I_MTases	1350	defense-finder-models/RM/RM/RM_Type_I	PISA001.0722.00010.C001_RM_Type_I_1	1	1	1	2.5	1	RM__Type_I_MTases	mandatory	506	9e-171	566.6	0.994	0.992	4	505	RM	RM_Type_I	1393806	1395326	-
PISA001.0722.00010.C001	PISA001.0722.00010	PISA001.0722.00010.C001_01458	RM__Type_I_S	1351	defense-finder-models/RM/RM/RM_Type_I	PISA001.0722.00010.C001_RM_Type_I_1	1	1	1	2.5	1	RM__Type_I_S	accessory	192	4.7e-19	65.5	0.247	0.958	5	188	RM	RM_Type_I	1395389	1395967	-
PISA001.0722.00010.C001	PISA001.0722.00010	PISA001.0722.00010.C001_01456	SoFic__SoFic	1349	defense-finder-models/DefenseFinder_5/SoFIC/SoFic	PISA001.0722.00010.C001_SoFic_1	1	1	1	1	1	SoFic__SoFic	mandatory	365	1.5e-118	393.6	0.947	0.942	10	353	SoFIC	SoFic	1392719	1393816	-
PISA001.0722.00010.C001	PISA001.0722.00010	PISA001.0722.00010.C001_00440	dGTPase__Sp_dGTPase	414	defense-finder-models/DefenseFinder_1/dGTPase/dGTPase	PISA001.0722.00010.C001_dGTPase_3	1	1	1	1	1	dGTPase__Sp_dGTPase	mandatory	452	2.5e-169	561.2	0.991	0.973	12	451	dGTPase	dGTPase	420450	421808	-
PISA001.0722.00010.C001	PISA001.0722.00010	PISA001.0722.00010.C001_03018	AbiD__AbiD	2788	defense-finder-models/DefenseFinder_1/AbiD/AbiD	PISA001.0722.00010.C001_AbiD_1	1	1	1	1	1	AbiD__AbiD	mandatory	298	7.8e-92	305.5	0.913	0.973	5	294	AbiD	AbiD	2869501	2870397	-
PISA001.0722.00010.C001	PISA001.0722.00010	PISA001.0722.00010.C001_03025	Gao_Hhe__HheA	2795	defense-finder-models/DefenseFinder_1/Gao_Hhe/Gao_Hhe	PISA001.0722.00010.C001_Gao_Hhe_2	1	1	1	1	1	Gao_Hhe__HheA	mandatory	1815	0	1603	0.891	0.934	119	1813	Gao_Hhe	Gao_Hhe	2875661	2881108	-
PISA001.0722.00011.C001	PISA001.0722.00011	PISA001.0722.00011.C001_00375	dGTPase__Sp_dGTPase	336	defense-finder-models/DefenseFinder_1/dGTPase/dGTPase	PISA001.0722.00011.C001_dGTPase_1	1	1	1	1	1	dGTPase__Sp_dGTPase	mandatory	452	1e-170	565.8	0.991	0.973	12	451	dGTPase	dGTPase	362711	364069	+
PISA001.0722.00012.C001	PISA001.0722.00012	PISA001.0722.00012.C001_00369	dGTPase__Sp_dGTPase	334	defense-finder-models/DefenseFinder_1/dGTPase/dGTPase	PISA001.0722.00012.C001_dGTPase_1	1	1	1	1	1	dGTPase__Sp_dGTPase	mandatory	452	1e-170	565.8	0.991	0.973	12	451	dGTPase	dGTPase	362942	364300	+
PISA001.0722.00013.C001	PISA001.0722.00013	PISA001.0722.00013.C001_01009	dGTPase__Sp_dGTPase	928	defense-finder-models/DefenseFinder_1/dGTPase/dGTPase	PISA001.0722.00013.C001_dGTPase_1	1	1	1	1	1	dGTPase__Sp_dGTPase	mandatory	452	1e-170	565.8	0.991	0.973	12	451	dGTPase	dGTPase	1021991	1023349	+
PISA001.0722.00014.C001	PISA001.0722.00014	PISA001.0722.00014.C001_02450	dGTPase__Sp_dGTPase	2248	defense-finder-models/DefenseFinder_1/dGTPase/dGTPase	PISA001.0722.00014.C001_dGTPase_1	1	1	1	1	1	dGTPase__Sp_dGTPase	mandatory	452	1e-170	565.8	0.991	0.973	12	451	dGTPase	dGTPase	2358703	2360061	-
PISA001.0722.00015.C001	PISA001.0722.00015	PISA001.0722.00015.C001_01554	dGTPase__Sp_dGTPase	1441	defense-finder-models/DefenseFinder_1/dGTPase/dGTPase	PISA001.0722.00015.C001_dGTPase_1	1	1	1	1	1	dGTPase__Sp_dGTPase	mandatory	452	1e-170	565.8	0.991	0.973	12	451	dGTPase	dGTPase	1576368	1577726	+
PISA001.0722.00016.C001	PISA001.0722.00016	PISA001.0722.00016.C001_00369	dGTPase__Sp_dGTPase	335	defense-finder-models/DefenseFinder_1/dGTPase/dGTPase	PISA001.0722.00016.C001_dGTPase_1	1	1	1	1	1	dGTPase__Sp_dGTPase	mandatory	452	1e-170	565.8	0.991	0.973	12	451	dGTPase	dGTPase	362755	364113	+
PISA001.0722.00017.C001	PISA001.0722.00017	PISA001.0722.00017.C001_01008	dGTPase__Sp_dGTPase	927	defense-finder-models/DefenseFinder_1/dGTPase/dGTPase	PISA001.0722.00017.C001_dGTPase_1	1	1	1	1	1	dGTPase__Sp_dGTPase	mandatory	452	1e-170	565.8	0.991	0.973	12	451	dGTPase	dGTPase	1021994	1023352	+
PISA001.0722.00018.C001	PISA001.0722.00018	PISA001.0722.00018.C001_01678	dGTPase__Sp_dGTPase	1540	defense-finder-models/DefenseFinder_1/dGTPase/dGTPase	PISA001.0722.00018.C001_dGTPase_1	1	1	1	1	1	dGTPase__Sp_dGTPase	mandatory	452	9.6e-170	562.7	0.984	0.967	15	451	dGTPase	dGTPase	1577031	1578389	+
PISA001.0722.00019.C001	PISA001.0722.00019	PISA001.0722.00019.C001_02694	RM__Type_I_REases	2505	defense-finder-models/RM/RM/RM_Type_I	PISA001.0722.00019.C001_RM_Type_I_1	1	1	1	2.5	1	RM__Type_I_REases	mandatory	1100	1.2e-221	736.3	0.984	0.969	8	1073	RM	RM_Type_I	2596560	2599862	-
PISA001.0722.00019.C001	PISA001.0722.00019	PISA001.0722.00019.C001_02696	RM__Type_I_S	2507	defense-finder-models/RM/RM/RM_Type_I	PISA001.0722.00019.C001_RM_Type_I_1	1	1	1	2.5	1	RM__Type_I_S	accessory	386	1.1e-68	229.3	0.532	0.899	2	348	RM	RM_Type_I	2600243	2601403	-
PISA001.0722.00019.C001	PISA001.0722.00019	PISA001.0722.00019.C001_02698	RM__Type_I_MTases	2509	defense-finder-models/RM/RM/RM_Type_I	PISA001.0722.00019.C001_RM_Type_I_1	1	1	1	2.5	1	RM__Type_I_MTases	mandatory	506	9.1e-171	566.6	0.994	0.992	4	505	RM	RM_Type_I	2602664	2604184	-
PISA001.0722.00019.C001	PISA001.0722.00019	PISA001.0722.00019.C001_02699	RM__Type_I_S	2510	defense-finder-models/RM/RM/RM_Type_I	PISA001.0722.00019.C001_RM_Type_I_1	1	1	1	2.5	1	RM__Type_I_S	accessory	196	4.1e-19	65.7	0.249	0.944	8	192	RM	RM_Type_I	2604247	2604837	-
PISA001.0722.00019.C001	PISA001.0722.00019	PISA001.0722.00019.C001_02697	SoFic__SoFic	2508	defense-finder-models/DefenseFinder_5/SoFIC/SoFic	PISA001.0722.00019.C001_SoFic_1	1	1	1	1	1	SoFic__SoFic	mandatory	365	1.5e-118	393.6	0.947	0.942	10	353	SoFIC	SoFic	2601577	2602674	-
PISA001.0722.00019.C001	PISA001.0722.00019	PISA001.0722.00019.C001_00932	AbiD__AbiD	865	defense-finder-models/DefenseFinder_1/AbiD/AbiD	PISA001.0722.00019.C001_AbiD_1	1	1	1	1	1	AbiD__AbiD	mandatory	298	7.9e-92	305.5	0.913	0.973	5	294	AbiD	AbiD	899696	900592	-
PISA001.0722.00019.C001	PISA001.0722.00019	PISA001.0722.00019.C001_00939	Gao_Hhe__HheA	872	defense-finder-models/DefenseFinder_1/Gao_Hhe/Gao_Hhe	PISA001.0722.00019.C001_Gao_Hhe_2	1	1	1	1	1	Gao_Hhe__HheA	mandatory	1829	0	1603	0.891	0.927	133	1827	Gao_Hhe	Gao_Hhe	905856	911345	-
PISA001.0722.00019.C001	PISA001.0722.00019	PISA001.0722.00019.C001_01674	dGTPase__Sp_dGTPase	1563	defense-finder-models/DefenseFinder_1/dGTPase/dGTPase	PISA001.0722.00019.C001_dGTPase_3	1	1	1	1	1	dGTPase__Sp_dGTPase	mandatory	452	2.5e-169	561.2	0.991	0.973	12	451	dGTPase	dGTPase	1620422	1621780	-
PISA001.0722.00020.C001	PISA001.0722.00020	PISA001.0722.00020.C001_02637	RM__Type_I_REases	2452	defense-finder-models/RM/RM/RM_Type_I	PISA001.0722.00020.C001_RM_Type_I_1	1	1	1	2.5	1	RM__Type_I_REases	mandatory	1100	1.2e-221	736.3	0.984	0.969	8	1073	RM	RM_Type_I	2536022	2539324	-
PISA001.0722.00020.C001	PISA001.0722.00020	PISA001.0722.00020.C001_02639	RM__Type_I_S	2454	defense-finder-models/RM/RM/RM_Type_I	PISA001.0722.00020.C001_RM_Type_I_1	1	1	1	2.5	1	RM__Type_I_S	accessory	386	1.1e-68	229.3	0.532	0.899	2	348	RM	RM_Type_I	2539705	2540865	-
PISA001.0722.00020.C001	PISA001.0722.00020	PISA001.0722.00020.C001_02641	RM__Type_I_MTases	2456	defense-finder-models/RM/RM/RM_Type_I	PISA001.0722.00020.C001_RM_Type_I_1	1	1	1	2.5	1	RM__Type_I_MTases	mandatory	506	8.9e-171	566.6	0.994	0.992	4	505	RM	RM_Type_I	2542126	2543646	-
PISA001.0722.00020.C001	PISA001.0722.00020	PISA001.0722.00020.C001_02642	RM__Type_I_S	2457	defense-finder-models/RM/RM/RM_Type_I	PISA001.0722.00020.C001_RM_Type_I_1	1	1	1	2.5	1	RM__Type_I_S	accessory	196	4.1e-19	65.7	0.249	0.944	8	192	RM	RM_Type_I	2543709	2544299	-
PISA001.0722.00020.C001	PISA001.0722.00020	PISA001.0722.00020.C001_02640	SoFic__SoFic	2455	defense-finder-models/DefenseFinder_5/SoFIC/SoFic	PISA001.0722.00020.C001_SoFic_1	1	1	1	1	1	SoFic__SoFic	mandatory	365	1.5e-118	393.6	0.947	0.942	10	353	SoFIC	SoFic	2541039	2542136	-
PISA001.0722.00020.C001	PISA001.0722.00020	PISA001.0722.00020.C001_00901	AbiD__AbiD	838	defense-finder-models/DefenseFinder_1/AbiD/AbiD	PISA001.0722.00020.C001_AbiD_1	1	1	1	1	1	AbiD__AbiD	mandatory	298	7.8e-92	305.5	0.913	0.973	5	294	AbiD	AbiD	871284	872180	-
PISA001.0722.00020.C001	PISA001.0722.00020	PISA001.0722.00020.C001_00908	Gao_Hhe__HheA	845	defense-finder-models/DefenseFinder_1/Gao_Hhe/Gao_Hhe	PISA001.0722.00020.C001_Gao_Hhe_2	1	1	1	1	1	Gao_Hhe__HheA	mandatory	1829	0	1603	0.891	0.927	133	1827	Gao_Hhe	Gao_Hhe	877444	882933	-
PISA001.0722.00020.C001	PISA001.0722.00020	PISA001.0722.00020.C001_01626	dGTPase__Sp_dGTPase	1521	defense-finder-models/DefenseFinder_1/dGTPase/dGTPase	PISA001.0722.00020.C001_dGTPase_3	1	1	1	1	1	dGTPase__Sp_dGTPase	mandatory	452	2.5e-169	561.2	0.991	0.973	12	451	dGTPase	dGTPase	1566930	1568288	-
PISA001.0722.00021.C001	PISA001.0722.00021	PISA001.0722.00021.C001_02657	RM__Type_I_REases	2474	defense-finder-models/RM/RM/RM_Type_I	PISA001.0722.00021.C001_RM_Type_I_1	1	1	1	2.5	1	RM__Type_I_REases	mandatory	1100	1.2e-221	736.3	0.984	0.969	8	1073	RM	RM_Type_I	2561246	2564548	-
PISA001.0722.00021.C001	PISA001.0722.00021	PISA001.0722.00021.C001_02659	RM__Type_I_S	2476	defense-finder-models/RM/RM/RM_Type_I	PISA001.0722.00021.C001_RM_Type_I_1	1	1	1	2.5	1	RM__Type_I_S	accessory	386	1.1e-68	229.3	0.532	0.899	2	348	RM	RM_Type_I	2564929	2566089	-
PISA001.0722.00021.C001	PISA001.0722.00021	PISA001.0722.00021.C001_02661	RM__Type_I_MTases	2478	defense-finder-models/RM/RM/RM_Type_I	PISA001.0722.00021.C001_RM_Type_I_1	1	1	1	2.5	1	RM__Type_I_MTases	mandatory	506	9e-171	566.6	0.994	0.992	4	505	RM	RM_Type_I	2567350	2568870	-
PISA001.0722.00021.C001	PISA001.0722.00021	PISA001.0722.00021.C001_02662	RM__Type_I_S	2479	defense-finder-models/RM/RM/RM_Type_I	PISA001.0722.00021.C001_RM_Type_I_1	1	1	1	2.5	1	RM__Type_I_S	accessory	196	4.1e-19	65.7	0.249	0.944	8	192	RM	RM_Type_I	2568933	2569523	-
PISA001.0722.00021.C001	PISA001.0722.00021	PISA001.0722.00021.C001_02660	SoFic__SoFic	2477	defense-finder-models/DefenseFinder_5/SoFIC/SoFic	PISA001.0722.00021.C001_SoFic_1	1	1	1	1	1	SoFic__SoFic	mandatory	365	1.5e-118	393.6	0.947	0.942	10	353	SoFIC	SoFic	2566263	2567360	-
PISA001.0722.00021.C001	PISA001.0722.00021	PISA001.0722.00021.C001_00928	AbiD__AbiD	864	defense-finder-models/DefenseFinder_1/AbiD/AbiD	PISA001.0722.00021.C001_AbiD_1	1	1	1	1	1	AbiD__AbiD	mandatory	298	7.8e-92	305.5	0.913	0.973	5	294	AbiD	AbiD	898263	899159	-
PISA001.0722.00021.C001	PISA001.0722.00021	PISA001.0722.00021.C001_00935	Gao_Hhe__HheA	871	defense-finder-models/DefenseFinder_1/Gao_Hhe/Gao_Hhe	PISA001.0722.00021.C001_Gao_Hhe_2	1	1	1	1	1	Gao_Hhe__HheA	mandatory	1829	0	1603	0.891	0.927	133	1827	Gao_Hhe	Gao_Hhe	904423	909912	-
PISA001.0722.00021.C001	PISA001.0722.00021	PISA001.0722.00021.C001_01645	dGTPase__Sp_dGTPase	1539	defense-finder-models/DefenseFinder_1/dGTPase/dGTPase	PISA001.0722.00021.C001_dGTPase_3	1	1	1	1	1	dGTPase__Sp_dGTPase	mandatory	452	2.5e-169	561.2	0.991	0.973	12	451	dGTPase	dGTPase	1591574	1592932	-
PISA001.0722.00022.C001	PISA001.0722.00022	PISA001.0722.00022.C001_00764	RM__Type_I_S	707	defense-finder-models/RM/RM/RM_Type_I	PISA001.0722.00022.C001_RM_Type_I_1	1	1	1	2.5	1	RM__Type_I_S	accessory	196	4.1e-19	65.7	0.249	0.944	8	192	RM	RM_Type_I	735628	736218	+
PISA001.0722.00022.C001	PISA001.0722.00022	PISA001.0722.00022.C001_00765	RM__Type_I_MTases	708	defense-finder-models/RM/RM/RM_Type_I	PISA001.0722.00022.C001_RM_Type_I_1	1	1	1	2.5	1	RM__Type_I_MTases	mandatory	506	8.9e-171	566.6	0.994	0.992	4	505	RM	RM_Type_I	736281	737801	+
PISA001.0722.00022.C001	PISA001.0722.00022	PISA001.0722.00022.C001_00767	RM__Type_I_S	710	defense-finder-models/RM/RM/RM_Type_I	PISA001.0722.00022.C001_RM_Type_I_1	1	1	1	2.5	1	RM__Type_I_S	accessory	386	1.1e-68	229.3	0.532	0.899	2	348	RM	RM_Type_I	739062	740222	+
PISA001.0722.00022.C001	PISA001.0722.00022	PISA001.0722.00022.C001_00769	RM__Type_I_REases	712	defense-finder-models/RM/RM/RM_Type_I	PISA001.0722.00022.C001_RM_Type_I_1	1	1	1	2.5	1	RM__Type_I_REases	mandatory	1100	1.2e-221	736.3	0.984	0.969	8	1073	RM	RM_Type_I	740603	743905	+
PISA001.0722.00022.C001	PISA001.0722.00022	PISA001.0722.00022.C001_00766	SoFic__SoFic	709	defense-finder-models/DefenseFinder_5/SoFIC/SoFic	PISA001.0722.00022.C001_SoFic_1	1	1	1	1	1	SoFic__SoFic	mandatory	365	1.5e-118	393.6	0.947	0.942	10	353	SoFIC	SoFic	737791	738888	+
PISA001.0722.00022.C001	PISA001.0722.00022	PISA001.0722.00022.C001_01777	dGTPase__Sp_dGTPase	1642	defense-finder-models/DefenseFinder_1/dGTPase/dGTPase	PISA001.0722.00022.C001_dGTPase_3	1	1	1	1	1	dGTPase__Sp_dGTPase	mandatory	452	2.5e-169	561.2	0.991	0.973	12	451	dGTPase	dGTPase	1711286	1712644	+
PISA001.0722.00022.C001	PISA001.0722.00022	PISA001.0722.00022.C001_02488	Gao_Hhe__HheA	2311	defense-finder-models/DefenseFinder_1/Gao_Hhe/Gao_Hhe	PISA001.0722.00022.C001_Gao_Hhe_2	1	1	1	1	1	Gao_Hhe__HheA	mandatory	1829	0	1603	0.891	0.927	133	1827	Gao_Hhe	Gao_Hhe	2395265	2400754	+
PISA001.0722.00022.C001	PISA001.0722.00022	PISA001.0722.00022.C001_02495	AbiD__AbiD	2318	defense-finder-models/DefenseFinder_1/AbiD/AbiD	PISA001.0722.00022.C001_AbiD_1	1	1	1	1	1	AbiD__AbiD	mandatory	298	7.8e-92	305.5	0.913	0.973	5	294	AbiD	AbiD	2406018	2406914	+
PISA001.0722.00023.C001	PISA001.0722.00023	PISA001.0722.00023.C001_02670	RM__Type_I_REases	2478	defense-finder-models/RM/RM/RM_Type_I	PISA001.0722.00023.C001_RM_Type_I_1	1	1	1	2.5	1	RM__Type_I_REases	mandatory	1100	1.2e-221	736.3	0.984	0.969	8	1073	RM	RM_Type_I	2586062	2589364	-
PISA001.0722.00023.C001	PISA001.0722.00023	PISA001.0722.00023.C001_02672	RM__Type_I_S	2480	defense-finder-models/RM/RM/RM_Type_I	PISA001.0722.00023.C001_RM_Type_I_1	1	1	1	2.5	1	RM__Type_I_S	accessory	386	1.1e-68	229.3	0.532	0.899	2	348	RM	RM_Type_I	2589745	2590905	-
PISA001.0722.00023.C001	PISA001.0722.00023	PISA001.0722.00023.C001_02674	RM__Type_I_MTases	2482	defense-finder-models/RM/RM/RM_Type_I	PISA001.0722.00023.C001_RM_Type_I_1	1	1	1	2.5	1	RM__Type_I_MTases	mandatory	506	9e-171	566.6	0.994	0.992	4	505	RM	RM_Type_I	2592166	2593686	-
PISA001.0722.00023.C001	PISA001.0722.00023	PISA001.0722.00023.C001_02675	RM__Type_I_S	2483	defense-finder-models/RM/RM/RM_Type_I	PISA001.0722.00023.C001_RM_Type_I_1	1	1	1	2.5	1	RM__Type_I_S	accessory	196	4.1e-19	65.7	0.249	0.944	8	192	RM	RM_Type_I	2593749	2594339	-
PISA001.0722.00023.C001	PISA001.0722.00023	PISA001.0722.00023.C001_02673	SoFic__SoFic	2481	defense-finder-models/DefenseFinder_5/SoFIC/SoFic	PISA001.0722.00023.C001_SoFic_1	1	1	1	1	1	SoFic__SoFic	mandatory	365	1.5e-118	393.6	0.947	0.942	10	353	SoFIC	SoFic	2591079	2592176	-
PISA001.0722.00023.C001	PISA001.0722.00023	PISA001.0722.00023.C001_00919	AbiD__AbiD	855	defense-finder-models/DefenseFinder_1/AbiD/AbiD	PISA001.0722.00023.C001_AbiD_1	1	1	1	1	1	AbiD__AbiD	mandatory	298	7.8e-92	305.5	0.913	0.973	5	294	AbiD	AbiD	893137	894033	-
PISA001.0722.00023.C001	PISA001.0722.00023	PISA001.0722.00023.C001_00926	Gao_Hhe__HheA	862	defense-finder-models/DefenseFinder_1/Gao_Hhe/Gao_Hhe	PISA001.0722.00023.C001_Gao_Hhe_2	1	1	1	1	1	Gao_Hhe__HheA	mandatory	1824	0	1603	0.891	0.929	128	1822	Gao_Hhe	Gao_Hhe	899297	904771	-
PISA001.0722.00023.C001	PISA001.0722.00023	PISA001.0722.00023.C001_01656	dGTPase__Sp_dGTPase	1544	defense-finder-models/DefenseFinder_1/dGTPase/dGTPase	PISA001.0722.00023.C001_dGTPase_3	1	1	1	1	1	dGTPase__Sp_dGTPase	mandatory	452	2.5e-169	561.2	0.991	0.973	12	451	dGTPase	dGTPase	1614818	1616176	-
PISA001.0722.00024.C001	PISA001.0722.00024	PISA001.0722.00024.C001_00761	RM__Type_I_S	704	defense-finder-models/RM/RM/RM_Type_I	PISA001.0722.00024.C001_RM_Type_I_1	1	1	1	2.5	1	RM__Type_I_S	accessory	196	4.1e-19	65.7	0.249	0.944	8	192	RM	RM_Type_I	735650	736240	+
PISA001.0722.00024.C001	PISA001.0722.00024	PISA001.0722.00024.C001_00762	RM__Type_I_MTases	705	defense-finder-models/RM/RM/RM_Type_I	PISA001.0722.00024.C001_RM_Type_I_1	1	1	1	2.5	1	RM__Type_I_MTases	mandatory	506	8.9e-171	566.6	0.994	0.992	4	505	RM	RM_Type_I	736303	737823	+
PISA001.0722.00024.C001	PISA001.0722.00024	PISA001.0722.00024.C001_00764	RM__Type_I_S	707	defense-finder-models/RM/RM/RM_Type_I	PISA001.0722.00024.C001_RM_Type_I_1	1	1	1	2.5	1	RM__Type_I_S	accessory	386	1.1e-68	229.3	0.532	0.899	2	348	RM	RM_Type_I	739084	740244	+
PISA001.0722.00024.C001	PISA001.0722.00024	PISA001.0722.00024.C001_00766	RM__Type_I_REases	709	defense-finder-models/RM/RM/RM_Type_I	PISA001.0722.00024.C001_RM_Type_I_1	1	1	1	2.5	1	RM__Type_I_REases	mandatory	1100	1.2e-221	736.3	0.984	0.969	8	1073	RM	RM_Type_I	740625	743927	+
PISA001.0722.00024.C001	PISA001.0722.00024	PISA001.0722.00024.C001_00763	SoFic__SoFic	706	defense-finder-models/DefenseFinder_5/SoFIC/SoFic	PISA001.0722.00024.C001_SoFic_1	1	1	1	1	1	SoFic__SoFic	mandatory	365	1.5e-118	393.6	0.947	0.942	10	353	SoFIC	SoFic	737813	738910	+
PISA001.0722.00024.C001	PISA001.0722.00024	PISA001.0722.00024.C001_01775	dGTPase__Sp_dGTPase	1640	defense-finder-models/DefenseFinder_1/dGTPase/dGTPase	PISA001.0722.00024.C001_dGTPase_3	1	1	1	1	1	dGTPase__Sp_dGTPase	mandatory	452	2.5e-169	561.2	0.991	0.973	12	451	dGTPase	dGTPase	1711299	1712657	+
PISA001.0722.00024.C001	PISA001.0722.00024	PISA001.0722.00024.C001_02485	Gao_Hhe__HheA	2308	defense-finder-models/DefenseFinder_1/Gao_Hhe/Gao_Hhe	PISA001.0722.00024.C001_Gao_Hhe_2	1	1	1	1	1	Gao_Hhe__HheA	mandatory	1829	0	1603	0.891	0.927	133	1827	Gao_Hhe	Gao_Hhe	2394317	2399806	+
PISA001.0722.00024.C001	PISA001.0722.00024	PISA001.0722.00024.C001_02492	AbiD__AbiD	2315	defense-finder-models/DefenseFinder_1/AbiD/AbiD	PISA001.0722.00024.C001_AbiD_1	1	1	1	1	1	AbiD__AbiD	mandatory	298	7.8e-92	305.5	0.913	0.973	5	294	AbiD	AbiD	2405070	2405966	+
PISA001.0722.00025.C001	PISA001.0722.00025	PISA001.0722.00025.C001_02619	RM__Type_I_REases	2420	defense-finder-models/RM/RM/RM_Type_I	PISA001.0722.00025.C001_RM_Type_I_1	1	1	1	2.5	1	RM__Type_I_REases	mandatory	1100	1.2e-221	736.3	0.984	0.969	8	1073	RM	RM_Type_I	2560245	2563547	-
PISA001.0722.00025.C001	PISA001.0722.00025	PISA001.0722.00025.C001_02620	RM__Type_I_S	2421	defense-finder-models/RM/RM/RM_Type_I	PISA001.0722.00025.C001_RM_Type_I_1	1	1	1	2.5	1	RM__Type_I_S	accessory	184	1.2e-21	74	0.286	0.908	1	167	RM	RM_Type_I	2563967	2564521	-
PISA001.0722.00025.C001	PISA001.0722.00025	PISA001.0722.00025.C001_02621	RM__Type_I_S	2422	defense-finder-models/RM/RM/RM_Type_I	PISA001.0722.00025.C001_RM_Type_I_1	1	1	1	2.5	1	RM__Type_I_S	accessory	169	2.9e-26	89.3	0.211	0.917	2	156	RM	RM_Type_I	2564580	2565089	-
PISA001.0722.00025.C001	PISA001.0722.00025	PISA001.0722.00025.C001_02623	RM__Type_I_MTases	2424	defense-finder-models/RM/RM/RM_Type_I	PISA001.0722.00025.C001_RM_Type_I_1	1	1	1	2.5	1	RM__Type_I_MTases	mandatory	506	8.9e-171	566.6	0.994	0.992	4	505	RM	RM_Type_I	2566350	2567870	-
PISA001.0722.00025.C001	PISA001.0722.00025	PISA001.0722.00025.C001_02624	RM__Type_I_S	2425	defense-finder-models/RM/RM/RM_Type_I	PISA001.0722.00025.C001_RM_Type_I_1	1	1	1	2.5	1	RM__Type_I_S	accessory	196	4e-19	65.7	0.249	0.944	8	192	RM	RM_Type_I	2567933	2568523	-
PISA001.0722.00025.C001	PISA001.0722.00025	PISA001.0722.00025.C001_02622	SoFic__SoFic	2423	defense-finder-models/DefenseFinder_5/SoFIC/SoFic	PISA001.0722.00025.C001_SoFic_1	1	1	1	1	1	SoFic__SoFic	mandatory	365	1.5e-118	393.6	0.947	0.942	10	353	SoFIC	SoFic	2565263	2566360	-
PISA001.0722.00025.C001	PISA001.0722.00025	PISA001.0722.00025.C001_01751	dGTPase__Sp_dGTPase	1606	defense-finder-models/DefenseFinder_1/dGTPase/dGTPase	PISA001.0722.00025.C001_dGTPase_3	1	1	1	1	1	dGTPase__Sp_dGTPase	mandatory	452	2.5e-169	561.2	0.991	0.973	12	451	dGTPase	dGTPase	1686226	1687584	-
PISA001.0722.00025.C001	PISA001.0722.00025	PISA001.0722.00025.C001_02356	Gao_Hhe__HheA	2174	defense-finder-models/DefenseFinder_1/Gao_Hhe/Gao_Hhe	PISA001.0722.00025.C001_Gao_Hhe_2	1	1	1	1	1	Gao_Hhe__HheA	mandatory	1845	0	1606.1	0.891	0.919	149	1843	Gao_Hhe	Gao_Hhe	2285477	2291014	+
PISA001.0722.00025.C001	PISA001.0722.00025	PISA001.0722.00025.C001_02364	AbiD__AbiD	2182	defense-finder-models/DefenseFinder_1/AbiD/AbiD	PISA001.0722.00025.C001_AbiD_1	1	1	1	1	1	AbiD__AbiD	mandatory	298	7.7e-92	305.5	0.913	0.973	5	294	AbiD	AbiD	2297384	2298280	+
PISA001.0722.00026.C001	PISA001.0722.00026	PISA001.0722.00026.C001_01684	dGTPase__Sp_dGTPase	1534	defense-finder-models/DefenseFinder_1/dGTPase/dGTPase	PISA001.0722.00026.C001_dGTPase_1	1	1	1	1	1	dGTPase__Sp_dGTPase	mandatory	452	1e-170	565.8	0.991	0.973	12	451	dGTPase	dGTPase	1619022	1620380	-
PISA001.0722.00027.C001	PISA001.0722.00027	PISA001.0722.00027.C001_02852	RM__Type_I_REases	2612	defense-finder-models/RM/RM/RM_Type_I	PISA001.0722.00027.C001_RM_Type_I_1	1	1	1	2.5	1	RM__Type_I_REases	mandatory	1100	1.3e-221	736.3	0.984	0.969	8	1073	RM	RM_Type_I	2751931	2755233	-
PISA001.0722.00027.C001	PISA001.0722.00027	PISA001.0722.00027.C001_02853	RM__Type_I_S	2613	defense-finder-models/RM/RM/RM_Type_I	PISA001.0722.00027.C001_RM_Type_I_1	1	1	1	2.5	1	RM__Type_I_S	accessory	184	1.3e-21	74	0.286	0.908	1	167	RM	RM_Type_I	2755653	2756207	-
PISA001.0722.00027.C001	PISA001.0722.00027	PISA001.0722.00027.C001_02854	RM__Type_I_S	2614	defense-finder-models/RM/RM/RM_Type_I	PISA001.0722.00027.C001_RM_Type_I_1	1	1	1	2.5	1	RM__Type_I_S	accessory	177	1e-25	87.6	0.211	0.876	1	155	RM	RM_Type_I	2756240	2756773	-
PISA001.0722.00027.C001	PISA001.0722.00027	PISA001.0722.00027.C001_02856	RM__Type_I_MTases	2616	defense-finder-models/RM/RM/RM_Type_I	PISA001.0722.00027.C001_RM_Type_I_1	1	1	1	2.5	1	RM__Type_I_MTases	mandatory	506	9.4e-171	566.6	0.994	0.992	4	505	RM	RM_Type_I	2758037	2759557	-
PISA001.0722.00027.C001	PISA001.0722.00027	PISA001.0722.00027.C001_02857	RM__Type_I_S	2617	defense-finder-models/RM/RM/RM_Type_I	PISA001.0722.00027.C001_RM_Type_I_1	1	1	1	2.5	1	RM__Type_I_S	accessory	196	4.3e-19	65.7	0.249	0.944	8	192	RM	RM_Type_I	2759620	2760210	-
PISA001.0722.00027.C001	PISA001.0722.00027	PISA001.0722.00027.C001_02855	SoFic__SoFic	2615	defense-finder-models/DefenseFinder_5/SoFIC/SoFic	PISA001.0722.00027.C001_SoFic_1	1	1	1	1	1	SoFic__SoFic	mandatory	365	1.6e-118	393.6	0.947	0.942	10	353	SoFIC	SoFic	2756950	2758047	-
PISA001.0722.00027.C001	PISA001.0722.00027	PISA001.0722.00027.C001_01148	AbiD__AbiD	1039	defense-finder-models/DefenseFinder_1/AbiD/AbiD	PISA001.0722.00027.C001_AbiD_1	1	1	1	1	1	AbiD__AbiD	mandatory	298	8.2e-92	305.5	0.913	0.973	5	294	AbiD	AbiD	1081392	1082288	-
PISA001.0722.00027.C001	PISA001.0722.00027	PISA001.0722.00027.C001_01156	Gao_Hhe__HheA	1047	defense-finder-models/DefenseFinder_1/Gao_Hhe/Gao_Hhe	PISA001.0722.00027.C001_Gao_Hhe_2	1	1	1	1	1	Gao_Hhe__HheA	mandatory	1845	0	1606.1	0.891	0.919	149	1843	Gao_Hhe	Gao_Hhe	1088658	1094195	-
PISA001.0722.00027.C001	PISA001.0722.00027	PISA001.0722.00027.C001_01764	dGTPase__Sp_dGTPase	1620	defense-finder-models/DefenseFinder_1/dGTPase/dGTPase	PISA001.0722.00027.C001_dGTPase_3	1	1	1	1	1	dGTPase__Sp_dGTPase	mandatory	452	2.6e-169	561.2	0.991	0.973	12	451	dGTPase	dGTPase	1693228	1694586	+
PISA001.0722.00028.C001	PISA001.0722.00028	PISA001.0722.00028.C001_01678	dGTPase__Sp_dGTPase	1524	defense-finder-models/DefenseFinder_1/dGTPase/dGTPase	PISA001.0722.00028.C001_dGTPase_1	1	1	1	1	1	dGTPase__Sp_dGTPase	mandatory	452	1e-170	565.8	0.991	0.973	12	451	dGTPase	dGTPase	1614867	1616225	-
PISA001.0722.00029.C001	PISA001.0722.00029	PISA001.0722.00029.C001_00768	RM__Type_I_S	711	defense-finder-models/RM/RM/RM_Type_I	PISA001.0722.00029.C001_RM_Type_I_1	1	1	1	2.5	1	RM__Type_I_S	accessory	192	4.7e-19	65.5	0.247	0.958	5	188	RM	RM_Type_I	740640	741218	+
PISA001.0722.00029.C001	PISA001.0722.00029	PISA001.0722.00029.C001_00769	RM__Type_I_MTases	712	defense-finder-models/RM/RM/RM_Type_I	PISA001.0722.00029.C001_RM_Type_I_1	1	1	1	2.5	1	RM__Type_I_MTases	mandatory	506	9e-171	566.6	0.994	0.992	4	505	RM	RM_Type_I	741281	742801	+
PISA001.0722.00029.C001	PISA001.0722.00029	PISA001.0722.00029.C001_00771	RM__Type_I_S	714	defense-finder-models/RM/RM/RM_Type_I	PISA001.0722.00029.C001_RM_Type_I_1	1	1	1	2.5	1	RM__Type_I_S	accessory	386	1.1e-68	229.3	0.532	0.899	2	348	RM	RM_Type_I	744062	745222	+
PISA001.0722.00029.C001	PISA001.0722.00029	PISA001.0722.00029.C001_00773	RM__Type_I_REases	716	defense-finder-models/RM/RM/RM_Type_I	PISA001.0722.00029.C001_RM_Type_I_1	1	1	1	2.5	1	RM__Type_I_REases	mandatory	1100	1.2e-221	736.3	0.984	0.969	8	1073	RM	RM_Type_I	745603	748905	+
PISA001.0722.00029.C001	PISA001.0722.00029	PISA001.0722.00029.C001_00770	SoFic__SoFic	713	defense-finder-models/DefenseFinder_5/SoFIC/SoFic	PISA001.0722.00029.C001_SoFic_1	1	1	1	1	1	SoFic__SoFic	mandatory	365	1.5e-118	393.6	0.947	0.942	10	353	SoFIC	SoFic	742791	743888	+
PISA001.0722.00029.C001	PISA001.0722.00029	PISA001.0722.00029.C001_01784	dGTPase__Sp_dGTPase	1647	defense-finder-models/DefenseFinder_1/dGTPase/dGTPase	PISA001.0722.00029.C001_dGTPase_3	1	1	1	1	1	dGTPase__Sp_dGTPase	mandatory	452	2.5e-169	561.2	0.991	0.973	12	451	dGTPase	dGTPase	1716565	1717923	+
PISA001.0722.00029.C001	PISA001.0722.00029	PISA001.0722.00029.C001_02508	Gao_Hhe__HheA	2328	defense-finder-models/DefenseFinder_1/Gao_Hhe/Gao_Hhe	PISA001.0722.00029.C001_Gao_Hhe_2	1	1	1	1	1	Gao_Hhe__HheA	mandatory	1829	0	1603	0.891	0.927	133	1827	Gao_Hhe	Gao_Hhe	2413289	2418778	+
PISA001.0722.00029.C001	PISA001.0722.00029	PISA001.0722.00029.C001_02515	AbiD__AbiD	2335	defense-finder-models/DefenseFinder_1/AbiD/AbiD	PISA001.0722.00029.C001_AbiD_1	1	1	1	1	1	AbiD__AbiD	mandatory	298	7.8e-92	305.5	0.913	0.973	5	294	AbiD	AbiD	2424042	2424938	+
PISA001.0722.00030.C001	PISA001.0722.00030	PISA001.0722.00030.C001_01689	dGTPase__Sp_dGTPase	1539	defense-finder-models/DefenseFinder_1/dGTPase/dGTPase	PISA001.0722.00030.C001_dGTPase_1	1	1	1	1	1	dGTPase__Sp_dGTPase	mandatory	452	1e-170	565.8	0.991	0.973	12	451	dGTPase	dGTPase	1616457	1617815	-
PISA001.0722.00031.C001	PISA001.0722.00031	PISA001.0722.00031.C001_02653	RM__Type_I_REases	2471	defense-finder-models/RM/RM/RM_Type_I	PISA001.0722.00031.C001_RM_Type_I_1	1	1	1	2.5	1	RM__Type_I_REases	mandatory	1100	1.2e-221	736.3	0.984	0.969	8	1073	RM	RM_Type_I	2572770	2576072	-
PISA001.0722.00031.C001	PISA001.0722.00031	PISA001.0722.00031.C001_02655	RM__Type_I_S	2473	defense-finder-models/RM/RM/RM_Type_I	PISA001.0722.00031.C001_RM_Type_I_1	1	1	1	2.5	1	RM__Type_I_S	accessory	386	1.1e-68	229.3	0.532	0.899	2	348	RM	RM_Type_I	2576453	2577613	-
