## Supplementary Table 2 for "Genomic characterization of the antiviral arsenal of Actinobacteria" (part 80 of 110)

### Sheet: Sheet1 (continued)
replicon	ID	hit_id	gene_name	hit_pos	model_fqn	sys_id	sys_loci	locus_num	sys_wholeness	sys_score	sys_occ	hit_gene_ref	hit_status	hit_seq_len	hit_i_eval	hit_score	hit_profile_cov	hit_seq_cov	hit_begin_match	hit_end_match	System	Subsystem	start	end	Strand
PISA001.0722.00031.C001	PISA001.0722.00031	PISA001.0722.00031.C001_02657	RM__Type_I_MTases	2475	defense-finder-models/RM/RM/RM_Type_I	PISA001.0722.00031.C001_RM_Type_I_1	1	1	1	2.5	1	RM__Type_I_MTases	mandatory	506	9e-171	566.6	0.994	0.992	4	505	RM	RM_Type_I	2578874	2580394	-
PISA001.0722.00031.C001	PISA001.0722.00031	PISA001.0722.00031.C001_02658	RM__Type_I_S	2476	defense-finder-models/RM/RM/RM_Type_I	PISA001.0722.00031.C001_RM_Type_I_1	1	1	1	2.5	1	RM__Type_I_S	accessory	196	4.1e-19	65.7	0.249	0.944	8	192	RM	RM_Type_I	2580457	2581047	-
PISA001.0722.00031.C001	PISA001.0722.00031	PISA001.0722.00031.C001_02656	SoFic__SoFic	2474	defense-finder-models/DefenseFinder_5/SoFIC/SoFic	PISA001.0722.00031.C001_SoFic_1	1	1	1	1	1	SoFic__SoFic	mandatory	365	1.5e-118	393.6	0.947	0.942	10	353	SoFIC	SoFic	2577787	2578884	-
PISA001.0722.00031.C001	PISA001.0722.00031	PISA001.0722.00031.C001_00917	AbiD__AbiD	855	defense-finder-models/DefenseFinder_1/AbiD/AbiD	PISA001.0722.00031.C001_AbiD_1	1	1	1	1	1	AbiD__AbiD	mandatory	298	7.8e-92	305.5	0.913	0.973	5	294	AbiD	AbiD	892947	893843	-
PISA001.0722.00031.C001	PISA001.0722.00031	PISA001.0722.00031.C001_00924	Gao_Hhe__HheA	862	defense-finder-models/DefenseFinder_1/Gao_Hhe/Gao_Hhe	PISA001.0722.00031.C001_Gao_Hhe_2	1	1	1	1	1	Gao_Hhe__HheA	mandatory	1824	0	1603	0.891	0.929	128	1822	Gao_Hhe	Gao_Hhe	899107	904581	-
PISA001.0722.00031.C001	PISA001.0722.00031	PISA001.0722.00031.C001_01644	dGTPase__Sp_dGTPase	1540	defense-finder-models/DefenseFinder_1/dGTPase/dGTPase	PISA001.0722.00031.C001_dGTPase_3	1	1	1	1	1	dGTPase__Sp_dGTPase	mandatory	452	2.5e-169	561.2	0.991	0.973	12	451	dGTPase	dGTPase	1600951	1602309	-
PISA001.0722.00032.C001	PISA001.0722.00032	PISA001.0722.00032.C001_01700	dGTPase__Sp_dGTPase	1545	defense-finder-models/DefenseFinder_1/dGTPase/dGTPase	PISA001.0722.00032.C001_dGTPase_1	1	1	1	1	1	dGTPase__Sp_dGTPase	mandatory	452	1e-170	565.8	0.991	0.973	12	451	dGTPase	dGTPase	1622743	1624101	-
PISA001.0722.00033.C001	PISA001.0722.00033	PISA001.0722.00033.C001_00772	RM__Type_I_S	713	defense-finder-models/RM/RM/RM_Type_I	PISA001.0722.00033.C001_RM_Type_I_1	1	1	1	2.5	1	RM__Type_I_S	accessory	196	4.1e-19	65.7	0.249	0.944	8	192	RM	RM_Type_I	744796	745386	+
PISA001.0722.00033.C001	PISA001.0722.00033	PISA001.0722.00033.C001_00773	RM__Type_I_MTases	714	defense-finder-models/RM/RM/RM_Type_I	PISA001.0722.00033.C001_RM_Type_I_1	1	1	1	2.5	1	RM__Type_I_MTases	mandatory	506	8.9e-171	566.6	0.994	0.992	4	505	RM	RM_Type_I	745449	746969	+
PISA001.0722.00033.C001	PISA001.0722.00033	PISA001.0722.00033.C001_00775	RM__Type_I_S	716	defense-finder-models/RM/RM/RM_Type_I	PISA001.0722.00033.C001_RM_Type_I_1	1	1	1	2.5	1	RM__Type_I_S	accessory	386	1.1e-68	229.3	0.532	0.899	2	348	RM	RM_Type_I	748230	749390	+
PISA001.0722.00033.C001	PISA001.0722.00033	PISA001.0722.00033.C001_00777	RM__Type_I_REases	718	defense-finder-models/RM/RM/RM_Type_I	PISA001.0722.00033.C001_RM_Type_I_1	1	1	1	2.5	1	RM__Type_I_REases	mandatory	1100	1.2e-221	736.3	0.984	0.969	8	1073	RM	RM_Type_I	749771	753073	+
PISA001.0722.00033.C001	PISA001.0722.00033	PISA001.0722.00033.C001_00774	SoFic__SoFic	715	defense-finder-models/DefenseFinder_5/SoFIC/SoFic	PISA001.0722.00033.C001_SoFic_1	1	1	1	1	1	SoFic__SoFic	mandatory	365	1.5e-118	393.6	0.947	0.942	10	353	SoFIC	SoFic	746959	748056	+
PISA001.0722.00033.C001	PISA001.0722.00033	PISA001.0722.00033.C001_01779	dGTPase__Sp_dGTPase	1640	defense-finder-models/DefenseFinder_1/dGTPase/dGTPase	PISA001.0722.00033.C001_dGTPase_3	1	1	1	1	1	dGTPase__Sp_dGTPase	mandatory	452	2.5e-169	561.2	0.991	0.973	12	451	dGTPase	dGTPase	1720440	1721798	+
PISA001.0722.00033.C001	PISA001.0722.00033	PISA001.0722.00033.C001_02491	Gao_Hhe__HheA	2311	defense-finder-models/DefenseFinder_1/Gao_Hhe/Gao_Hhe	PISA001.0722.00033.C001_Gao_Hhe_2	1	1	1	1	1	Gao_Hhe__HheA	mandatory	1829	0	1603	0.891	0.927	133	1827	Gao_Hhe	Gao_Hhe	2403460	2408949	+
PISA001.0722.00033.C001	PISA001.0722.00033	PISA001.0722.00033.C001_02497	AbiD__AbiD	2317	defense-finder-models/DefenseFinder_1/AbiD/AbiD	PISA001.0722.00033.C001_AbiD_1	1	1	1	1	1	AbiD__AbiD	mandatory	298	7.8e-92	305.5	0.913	0.973	5	294	AbiD	AbiD	2414212	2415108	+
PISA001.0722.00034.C001	PISA001.0722.00034	PISA001.0722.00034.C001_02653	RM__Type_I_REases	2470	defense-finder-models/RM/RM/RM_Type_I	PISA001.0722.00034.C001_RM_Type_I_1	1	1	1	2.5	1	RM__Type_I_REases	mandatory	1100	1.2e-221	736.3	0.984	0.969	8	1073	RM	RM_Type_I	2561256	2564558	-
PISA001.0722.00034.C001	PISA001.0722.00034	PISA001.0722.00034.C001_02655	RM__Type_I_S	2472	defense-finder-models/RM/RM/RM_Type_I	PISA001.0722.00034.C001_RM_Type_I_1	1	1	1	2.5	1	RM__Type_I_S	accessory	386	1.1e-68	229.3	0.532	0.899	2	348	RM	RM_Type_I	2564939	2566099	-
PISA001.0722.00034.C001	PISA001.0722.00034	PISA001.0722.00034.C001_02657	RM__Type_I_MTases	2474	defense-finder-models/RM/RM/RM_Type_I	PISA001.0722.00034.C001_RM_Type_I_1	1	1	1	2.5	1	RM__Type_I_MTases	mandatory	506	9e-171	566.6	0.994	0.992	4	505	RM	RM_Type_I	2567360	2568880	-
PISA001.0722.00034.C001	PISA001.0722.00034	PISA001.0722.00034.C001_02658	RM__Type_I_S	2475	defense-finder-models/RM/RM/RM_Type_I	PISA001.0722.00034.C001_RM_Type_I_1	1	1	1	2.5	1	RM__Type_I_S	accessory	196	4.1e-19	65.7	0.249	0.944	8	192	RM	RM_Type_I	2568943	2569533	-
PISA001.0722.00034.C001	PISA001.0722.00034	PISA001.0722.00034.C001_02656	SoFic__SoFic	2473	defense-finder-models/DefenseFinder_5/SoFIC/SoFic	PISA001.0722.00034.C001_SoFic_1	1	1	1	1	1	SoFic__SoFic	mandatory	365	1.5e-118	393.6	0.947	0.942	10	353	SoFIC	SoFic	2566273	2567370	-
PISA001.0722.00034.C001	PISA001.0722.00034	PISA001.0722.00034.C001_00924	AbiD__AbiD	860	defense-finder-models/DefenseFinder_1/AbiD/AbiD	PISA001.0722.00034.C001_AbiD_1	1	1	1	1	1	AbiD__AbiD	mandatory	298	7.9e-92	305.5	0.913	0.973	5	294	AbiD	AbiD	898264	899160	-
PISA001.0722.00034.C001	PISA001.0722.00034	PISA001.0722.00034.C001_00931	Gao_Hhe__HheA	867	defense-finder-models/DefenseFinder_1/Gao_Hhe/Gao_Hhe	PISA001.0722.00034.C001_Gao_Hhe_2	1	1	1	1	1	Gao_Hhe__HheA	mandatory	1829	0	1603	0.891	0.927	133	1827	Gao_Hhe	Gao_Hhe	904424	909913	-
PISA001.0722.00034.C001	PISA001.0722.00034	PISA001.0722.00034.C001_01641	dGTPase__Sp_dGTPase	1535	defense-finder-models/DefenseFinder_1/dGTPase/dGTPase	PISA001.0722.00034.C001_dGTPase_3	1	1	1	1	1	dGTPase__Sp_dGTPase	mandatory	452	2.5e-169	561.2	0.991	0.973	12	451	dGTPase	dGTPase	1591576	1592934	-
PISA001.0722.00035.C001	PISA001.0722.00035	PISA001.0722.00035.C001_02620	RM__Type_I_REases	2424	defense-finder-models/RM/RM/RM_Type_I	PISA001.0722.00035.C001_RM_Type_I_1	1	1	1	2.5	1	RM__Type_I_REases	mandatory	1100	1.2e-221	736.3	0.984	0.969	8	1073	RM	RM_Type_I	2561604	2564906	-
PISA001.0722.00035.C001	PISA001.0722.00035	PISA001.0722.00035.C001_02621	RM__Type_I_S	2425	defense-finder-models/RM/RM/RM_Type_I	PISA001.0722.00035.C001_RM_Type_I_1	1	1	1	2.5	1	RM__Type_I_S	accessory	184	1.2e-21	74	0.286	0.908	1	167	RM	RM_Type_I	2565326	2565880	-
PISA001.0722.00035.C001	PISA001.0722.00035	PISA001.0722.00035.C001_02622	RM__Type_I_S	2426	defense-finder-models/RM/RM/RM_Type_I	PISA001.0722.00035.C001_RM_Type_I_1	1	1	1	2.5	1	RM__Type_I_S	accessory	169	2.9e-26	89.3	0.211	0.917	2	156	RM	RM_Type_I	2565939	2566448	-
PISA001.0722.00035.C001	PISA001.0722.00035	PISA001.0722.00035.C001_02624	RM__Type_I_MTases	2428	defense-finder-models/RM/RM/RM_Type_I	PISA001.0722.00035.C001_RM_Type_I_1	1	1	1	2.5	1	RM__Type_I_MTases	mandatory	506	8.9e-171	566.6	0.994	0.992	4	505	RM	RM_Type_I	2567709	2569229	-
PISA001.0722.00035.C001	PISA001.0722.00035	PISA001.0722.00035.C001_02625	RM__Type_I_S	2429	defense-finder-models/RM/RM/RM_Type_I	PISA001.0722.00035.C001_RM_Type_I_1	1	1	1	2.5	1	RM__Type_I_S	accessory	196	4e-19	65.7	0.249	0.944	8	192	RM	RM_Type_I	2569292	2569882	-
PISA001.0722.00035.C001	PISA001.0722.00035	PISA001.0722.00035.C001_02623	SoFic__SoFic	2427	defense-finder-models/DefenseFinder_5/SoFIC/SoFic	PISA001.0722.00035.C001_SoFic_1	1	1	1	1	1	SoFic__SoFic	mandatory	365	1.5e-118	393.6	0.947	0.942	10	353	SoFIC	SoFic	2566622	2567719	-
PISA001.0722.00035.C001	PISA001.0722.00035	PISA001.0722.00035.C001_00914	AbiD__AbiD	849	defense-finder-models/DefenseFinder_1/AbiD/AbiD	PISA001.0722.00035.C001_AbiD_1	1	1	1	1	1	AbiD__AbiD	mandatory	298	7.7e-92	305.5	0.913	0.973	5	294	AbiD	AbiD	890483	891379	-
PISA001.0722.00035.C001	PISA001.0722.00035	PISA001.0722.00035.C001_00922	Gao_Hhe__HheA	857	defense-finder-models/DefenseFinder_1/Gao_Hhe/Gao_Hhe	PISA001.0722.00035.C001_Gao_Hhe_2	1	1	1	1	1	Gao_Hhe__HheA	mandatory	1845	0	1606.1	0.891	0.919	149	1843	Gao_Hhe	Gao_Hhe	897749	903286	-
PISA001.0722.00035.C001	PISA001.0722.00035	PISA001.0722.00035.C001_01529	dGTPase__Sp_dGTPase	1429	defense-finder-models/DefenseFinder_1/dGTPase/dGTPase	PISA001.0722.00035.C001_dGTPase_3	1	1	1	1	1	dGTPase__Sp_dGTPase	mandatory	452	2.5e-169	561.2	0.991	0.973	12	451	dGTPase	dGTPase	1502327	1503685	+
PISA001.0722.00036.C001	PISA001.0722.00036	PISA001.0722.00036.C001_02626	RM__Type_I_REases	2428	defense-finder-models/RM/RM/RM_Type_I	PISA001.0722.00036.C001_RM_Type_I_1	1	1	1	2.5	1	RM__Type_I_REases	mandatory	1100	1.2e-221	736.3	0.984	0.969	8	1073	RM	RM_Type_I	2572761	2576063	-
PISA001.0722.00036.C001	PISA001.0722.00036	PISA001.0722.00036.C001_02627	RM__Type_I_S	2429	defense-finder-models/RM/RM/RM_Type_I	PISA001.0722.00036.C001_RM_Type_I_1	1	1	1	2.5	1	RM__Type_I_S	accessory	184	1.2e-21	74	0.286	0.908	1	167	RM	RM_Type_I	2576483	2577037	-
PISA001.0722.00036.C001	PISA001.0722.00036	PISA001.0722.00036.C001_02628	RM__Type_I_S	2430	defense-finder-models/RM/RM/RM_Type_I	PISA001.0722.00036.C001_RM_Type_I_1	1	1	1	2.5	1	RM__Type_I_S	accessory	178	4.9e-26	88.6	0.211	0.871	2	156	RM	RM_Type_I	2577070	2577606	-
PISA001.0722.00036.C001	PISA001.0722.00036	PISA001.0722.00036.C001_02630	RM__Type_I_MTases	2432	defense-finder-models/RM/RM/RM_Type_I	PISA001.0722.00036.C001_RM_Type_I_1	1	1	1	2.5	1	RM__Type_I_MTases	mandatory	506	8.9e-171	566.6	0.994	0.992	4	505	RM	RM_Type_I	2578867	2580387	-
PISA001.0722.00036.C001	PISA001.0722.00036	PISA001.0722.00036.C001_02631	RM__Type_I_S	2433	defense-finder-models/RM/RM/RM_Type_I	PISA001.0722.00036.C001_RM_Type_I_1	1	1	1	2.5	1	RM__Type_I_S	accessory	196	4e-19	65.7	0.249	0.944	8	192	RM	RM_Type_I	2580450	2581040	-
PISA001.0722.00036.C001	PISA001.0722.00036	PISA001.0722.00036.C001_02629	SoFic__SoFic	2431	defense-finder-models/DefenseFinder_5/SoFIC/SoFic	PISA001.0722.00036.C001_SoFic_1	1	1	1	1	1	SoFic__SoFic	mandatory	365	1.5e-118	393.6	0.947	0.942	10	353	SoFIC	SoFic	2577780	2578877	-
PISA001.0722.00036.C001	PISA001.0722.00036	PISA001.0722.00036.C001_00912	AbiD__AbiD	846	defense-finder-models/DefenseFinder_1/AbiD/AbiD	PISA001.0722.00036.C001_AbiD_1	1	1	1	1	1	AbiD__AbiD	mandatory	298	7.7e-92	305.5	0.913	0.973	5	294	AbiD	AbiD	889663	890559	-
PISA001.0722.00036.C001	PISA001.0722.00036	PISA001.0722.00036.C001_00920	Gao_Hhe__HheA	854	defense-finder-models/DefenseFinder_1/Gao_Hhe/Gao_Hhe	PISA001.0722.00036.C001_Gao_Hhe_2	1	1	1	1	1	Gao_Hhe__HheA	mandatory	1845	0	1606.1	0.891	0.919	149	1843	Gao_Hhe	Gao_Hhe	896929	902466	-
PISA001.0722.00036.C001	PISA001.0722.00036	PISA001.0722.00036.C001_01526	dGTPase__Sp_dGTPase	1425	defense-finder-models/DefenseFinder_1/dGTPase/dGTPase	PISA001.0722.00036.C001_dGTPase_3	1	1	1	1	1	dGTPase__Sp_dGTPase	mandatory	452	2.5e-169	561.2	0.991	0.973	12	451	dGTPase	dGTPase	1500348	1501706	+
PISA001.0722.00037.C001	PISA001.0722.00037	PISA001.0722.00037.C001_02619	RM__Type_I_REases	2425	defense-finder-models/RM/RM/RM_Type_I	PISA001.0722.00037.C001_RM_Type_I_1	1	1	1	2.5	1	RM__Type_I_REases	mandatory	1100	1.2e-221	736.3	0.984	0.969	8	1073	RM	RM_Type_I	2561719	2565021	-
PISA001.0722.00037.C001	PISA001.0722.00037	PISA001.0722.00037.C001_02620	RM__Type_I_S	2426	defense-finder-models/RM/RM/RM_Type_I	PISA001.0722.00037.C001_RM_Type_I_1	1	1	1	2.5	1	RM__Type_I_S	accessory	184	1.2e-21	74	0.286	0.908	1	167	RM	RM_Type_I	2565441	2565995	-
PISA001.0722.00037.C001	PISA001.0722.00037	PISA001.0722.00037.C001_02621	RM__Type_I_S	2427	defense-finder-models/RM/RM/RM_Type_I	PISA001.0722.00037.C001_RM_Type_I_1	1	1	1	2.5	1	RM__Type_I_S	accessory	169	2.9e-26	89.3	0.211	0.917	2	156	RM	RM_Type_I	2566054	2566563	-
PISA001.0722.00037.C001	PISA001.0722.00037	PISA001.0722.00037.C001_02623	RM__Type_I_MTases	2429	defense-finder-models/RM/RM/RM_Type_I	PISA001.0722.00037.C001_RM_Type_I_1	1	1	1	2.5	1	RM__Type_I_MTases	mandatory	506	8.9e-171	566.6	0.994	0.992	4	505	RM	RM_Type_I	2567824	2569344	-
PISA001.0722.00037.C001	PISA001.0722.00037	PISA001.0722.00037.C001_02624	RM__Type_I_S	2430	defense-finder-models/RM/RM/RM_Type_I	PISA001.0722.00037.C001_RM_Type_I_1	1	1	1	2.5	1	RM__Type_I_S	accessory	196	4e-19	65.7	0.249	0.944	8	192	RM	RM_Type_I	2569407	2569997	-
PISA001.0722.00037.C001	PISA001.0722.00037	PISA001.0722.00037.C001_02622	SoFic__SoFic	2428	defense-finder-models/DefenseFinder_5/SoFIC/SoFic	PISA001.0722.00037.C001_SoFic_1	1	1	1	1	1	SoFic__SoFic	mandatory	365	1.5e-118	393.6	0.947	0.942	10	353	SoFIC	SoFic	2566737	2567834	-
PISA001.0722.00037.C001	PISA001.0722.00037	PISA001.0722.00037.C001_00913	AbiD__AbiD	850	defense-finder-models/DefenseFinder_1/AbiD/AbiD	PISA001.0722.00037.C001_AbiD_1	1	1	1	1	1	AbiD__AbiD	mandatory	298	7.7e-92	305.5	0.913	0.973	5	294	AbiD	AbiD	889979	890875	-
PISA001.0722.00037.C001	PISA001.0722.00037	PISA001.0722.00037.C001_00921	Gao_Hhe__HheA	858	defense-finder-models/DefenseFinder_1/Gao_Hhe/Gao_Hhe	PISA001.0722.00037.C001_Gao_Hhe_2	1	1	1	1	1	Gao_Hhe__HheA	mandatory	1845	0	1606.1	0.891	0.919	149	1843	Gao_Hhe	Gao_Hhe	897245	902782	-
PISA001.0722.00037.C001	PISA001.0722.00037	PISA001.0722.00037.C001_01530	dGTPase__Sp_dGTPase	1432	defense-finder-models/DefenseFinder_1/dGTPase/dGTPase	PISA001.0722.00037.C001_dGTPase_3	1	1	1	1	1	dGTPase__Sp_dGTPase	mandatory	452	2.5e-169	561.2	0.991	0.973	12	451	dGTPase	dGTPase	1503305	1504663	+
PISA001.0722.00038.C001	PISA001.0722.00038	PISA001.0722.00038.C001_02620	RM__Type_I_REases	2423	defense-finder-models/RM/RM/RM_Type_I	PISA001.0722.00038.C001_RM_Type_I_1	1	1	1	2.5	1	RM__Type_I_REases	mandatory	1100	1.2e-221	736.3	0.984	0.969	8	1073	RM	RM_Type_I	2556861	2560163	-
PISA001.0722.00038.C001	PISA001.0722.00038	PISA001.0722.00038.C001_02621	RM__Type_I_S	2424	defense-finder-models/RM/RM/RM_Type_I	PISA001.0722.00038.C001_RM_Type_I_1	1	1	1	2.5	1	RM__Type_I_S	accessory	184	1.2e-21	74	0.286	0.908	1	167	RM	RM_Type_I	2560583	2561137	-
PISA001.0722.00038.C001	PISA001.0722.00038	PISA001.0722.00038.C001_02622	RM__Type_I_S	2425	defense-finder-models/RM/RM/RM_Type_I	PISA001.0722.00038.C001_RM_Type_I_1	1	1	1	2.5	1	RM__Type_I_S	accessory	169	2.9e-26	89.3	0.211	0.917	2	156	RM	RM_Type_I	2561196	2561705	-
PISA001.0722.00038.C001	PISA001.0722.00038	PISA001.0722.00038.C001_02624	RM__Type_I_MTases	2427	defense-finder-models/RM/RM/RM_Type_I	PISA001.0722.00038.C001_RM_Type_I_1	1	1	1	2.5	1	RM__Type_I_MTases	mandatory	506	8.9e-171	566.6	0.994	0.992	4	505	RM	RM_Type_I	2562966	2564486	-
PISA001.0722.00038.C001	PISA001.0722.00038	PISA001.0722.00038.C001_02625	RM__Type_I_S	2428	defense-finder-models/RM/RM/RM_Type_I	PISA001.0722.00038.C001_RM_Type_I_1	1	1	1	2.5	1	RM__Type_I_S	accessory	196	4e-19	65.7	0.249	0.944	8	192	RM	RM_Type_I	2564549	2565139	-
PISA001.0722.00038.C001	PISA001.0722.00038	PISA001.0722.00038.C001_02623	SoFic__SoFic	2426	defense-finder-models/DefenseFinder_5/SoFIC/SoFic	PISA001.0722.00038.C001_SoFic_1	1	1	1	1	1	SoFic__SoFic	mandatory	365	1.5e-118	393.6	0.947	0.942	10	353	SoFIC	SoFic	2561879	2562976	-
PISA001.0722.00038.C001	PISA001.0722.00038	PISA001.0722.00038.C001_00915	AbiD__AbiD	849	defense-finder-models/DefenseFinder_1/AbiD/AbiD	PISA001.0722.00038.C001_AbiD_1	1	1	1	1	1	AbiD__AbiD	mandatory	298	7.7e-92	305.5	0.913	0.973	5	294	AbiD	AbiD	890944	891840	-
PISA001.0722.00038.C001	PISA001.0722.00038	PISA001.0722.00038.C001_00923	Gao_Hhe__HheA	857	defense-finder-models/DefenseFinder_1/Gao_Hhe/Gao_Hhe	PISA001.0722.00038.C001_Gao_Hhe_2	1	1	1	1	1	Gao_Hhe__HheA	mandatory	1845	0	1606.1	0.891	0.919	149	1843	Gao_Hhe	Gao_Hhe	898210	903747	-
PISA001.0722.00038.C001	PISA001.0722.00038	PISA001.0722.00038.C001_01527	dGTPase__Sp_dGTPase	1426	defense-finder-models/DefenseFinder_1/dGTPase/dGTPase	PISA001.0722.00038.C001_dGTPase_3	1	1	1	1	1	dGTPase__Sp_dGTPase	mandatory	452	2.5e-169	561.2	0.991	0.973	12	451	dGTPase	dGTPase	1498158	1499516	+
PISA001.0722.00039.C001	PISA001.0722.00039	PISA001.0722.00039.C001_02626	RM__Type_I_REases	2445	defense-finder-models/RM/RM/RM_Type_I	PISA001.0722.00039.C001_RM_Type_I_1	1	1	1	2.5	1	RM__Type_I_REases	mandatory	1100	1.2e-221	736.3	0.984	0.969	8	1073	RM	RM_Type_I	2533699	2537001	-
PISA001.0722.00039.C001	PISA001.0722.00039	PISA001.0722.00039.C001_02628	RM__Type_I_S	2447	defense-finder-models/RM/RM/RM_Type_I	PISA001.0722.00039.C001_RM_Type_I_1	1	1	1	2.5	1	RM__Type_I_S	accessory	386	1.1e-68	229.3	0.532	0.899	2	348	RM	RM_Type_I	2537382	2538542	-
PISA001.0722.00039.C001	PISA001.0722.00039	PISA001.0722.00039.C001_02630	RM__Type_I_MTases	2449	defense-finder-models/RM/RM/RM_Type_I	PISA001.0722.00039.C001_RM_Type_I_1	1	1	1	2.5	1	RM__Type_I_MTases	mandatory	506	8.9e-171	566.6	0.994	0.992	4	505	RM	RM_Type_I	2539803	2541323	-
PISA001.0722.00039.C001	PISA001.0722.00039	PISA001.0722.00039.C001_02631	RM__Type_I_S	2450	defense-finder-models/RM/RM/RM_Type_I	PISA001.0722.00039.C001_RM_Type_I_1	1	1	1	2.5	1	RM__Type_I_S	accessory	192	4.6e-19	65.5	0.247	0.958	5	188	RM	RM_Type_I	2541386	2541964	-
PISA001.0722.00039.C001	PISA001.0722.00039	PISA001.0722.00039.C001_02629	SoFic__SoFic	2448	defense-finder-models/DefenseFinder_5/SoFIC/SoFic	PISA001.0722.00039.C001_SoFic_1	1	1	1	1	1	SoFic__SoFic	mandatory	365	1.5e-118	393.6	0.947	0.942	10	353	SoFIC	SoFic	2538716	2539813	-
PISA001.0722.00039.C001	PISA001.0722.00039	PISA001.0722.00039.C001_00897	AbiD__AbiD	835	defense-finder-models/DefenseFinder_1/AbiD/AbiD	PISA001.0722.00039.C001_AbiD_1	1	1	1	1	1	AbiD__AbiD	mandatory	298	7.7e-92	305.5	0.913	0.973	5	294	AbiD	AbiD	871286	872182	-
PISA001.0722.00039.C001	PISA001.0722.00039	PISA001.0722.00039.C001_00904	Gao_Hhe__HheA	842	defense-finder-models/DefenseFinder_1/Gao_Hhe/Gao_Hhe	PISA001.0722.00039.C001_Gao_Hhe_2	1	1	1	1	1	Gao_Hhe__HheA	mandatory	1824	0	1603	0.891	0.929	128	1822	Gao_Hhe	Gao_Hhe	877446	882920	-
PISA001.0722.00039.C001	PISA001.0722.00039	PISA001.0722.00039.C001_01613	dGTPase__Sp_dGTPase	1509	defense-finder-models/DefenseFinder_1/dGTPase/dGTPase	PISA001.0722.00039.C001_dGTPase_3	1	1	1	1	1	dGTPase__Sp_dGTPase	mandatory	452	2.5e-169	561.2	0.991	0.973	12	451	dGTPase	dGTPase	1564594	1565952	-
PISA001.0722.00040.C001	PISA001.0722.00040	PISA001.0722.00040.C001_02664	RM__Type_I_REases	2482	defense-finder-models/RM/RM/RM_Type_I	PISA001.0722.00040.C001_RM_Type_I_1	1	1	1	2.5	1	RM__Type_I_REases	mandatory	1100	1.2e-221	736.3	0.984	0.969	8	1073	RM	RM_Type_I	2577159	2580461	-
PISA001.0722.00040.C001	PISA001.0722.00040	PISA001.0722.00040.C001_02666	RM__Type_I_S	2484	defense-finder-models/RM/RM/RM_Type_I	PISA001.0722.00040.C001_RM_Type_I_1	1	1	1	2.5	1	RM__Type_I_S	accessory	386	1.1e-68	229.3	0.532	0.899	2	348	RM	RM_Type_I	2580842	2582002	-
PISA001.0722.00040.C001	PISA001.0722.00040	PISA001.0722.00040.C001_02668	RM__Type_I_MTases	2486	defense-finder-models/RM/RM/RM_Type_I	PISA001.0722.00040.C001_RM_Type_I_1	1	1	1	2.5	1	RM__Type_I_MTases	mandatory	506	9e-171	566.6	0.994	0.992	4	505	RM	RM_Type_I	2583263	2584783	-
PISA001.0722.00040.C001	PISA001.0722.00040	PISA001.0722.00040.C001_02669	RM__Type_I_S	2487	defense-finder-models/RM/RM/RM_Type_I	PISA001.0722.00040.C001_RM_Type_I_1	1	1	1	2.5	1	RM__Type_I_S	accessory	196	4.1e-19	65.7	0.249	0.944	8	192	RM	RM_Type_I	2584846	2585436	-
PISA001.0722.00040.C001	PISA001.0722.00040	PISA001.0722.00040.C001_02667	SoFic__SoFic	2485	defense-finder-models/DefenseFinder_5/SoFIC/SoFic	PISA001.0722.00040.C001_SoFic_1	1	1	1	1	1	SoFic__SoFic	mandatory	365	1.5e-118	393.6	0.947	0.942	10	353	SoFIC	SoFic	2582176	2583273	-
PISA001.0722.00040.C001	PISA001.0722.00040	PISA001.0722.00040.C001_00928	AbiD__AbiD	864	defense-finder-models/DefenseFinder_1/AbiD/AbiD	PISA001.0722.00040.C001_AbiD_1	1	1	1	1	1	AbiD__AbiD	mandatory	298	7.8e-92	305.5	0.913	0.973	5	294	AbiD	AbiD	899416	900312	-
PISA001.0722.00040.C001	PISA001.0722.00040	PISA001.0722.00040.C001_00935	Gao_Hhe__HheA	871	defense-finder-models/DefenseFinder_1/Gao_Hhe/Gao_Hhe	PISA001.0722.00040.C001_Gao_Hhe_2	1	1	1	1	1	Gao_Hhe__HheA	mandatory	1829	0	1603	0.891	0.927	133	1827	Gao_Hhe	Gao_Hhe	905576	911065	-
PISA001.0722.00040.C001	PISA001.0722.00040	PISA001.0722.00040.C001_01661	dGTPase__Sp_dGTPase	1556	defense-finder-models/DefenseFinder_1/dGTPase/dGTPase	PISA001.0722.00040.C001_dGTPase_3	1	1	1	1	1	dGTPase__Sp_dGTPase	mandatory	452	2.5e-169	561.2	0.991	0.973	12	451	dGTPase	dGTPase	1610050	1611408	-
PISA001.0722.00041.C001	PISA001.0722.00041	PISA001.0722.00041.C001_02649	RM__Type_I_REases	2465	defense-finder-models/RM/RM/RM_Type_I	PISA001.0722.00041.C001_RM_Type_I_1	1	1	1	2.5	1	RM__Type_I_REases	mandatory	1100	1.2e-221	736.3	0.984	0.969	8	1073	RM	RM_Type_I	2558937	2562239	-
PISA001.0722.00041.C001	PISA001.0722.00041	PISA001.0722.00041.C001_02651	RM__Type_I_S	2467	defense-finder-models/RM/RM/RM_Type_I	PISA001.0722.00041.C001_RM_Type_I_1	1	1	1	2.5	1	RM__Type_I_S	accessory	386	1.1e-68	229.3	0.532	0.899	2	348	RM	RM_Type_I	2562620	2563780	-
PISA001.0722.00041.C001	PISA001.0722.00041	PISA001.0722.00041.C001_02653	RM__Type_I_MTases	2469	defense-finder-models/RM/RM/RM_Type_I	PISA001.0722.00041.C001_RM_Type_I_1	1	1	1	2.5	1	RM__Type_I_MTases	mandatory	506	9e-171	566.6	0.994	0.992	4	505	RM	RM_Type_I	2565041	2566561	-
PISA001.0722.00041.C001	PISA001.0722.00041	PISA001.0722.00041.C001_02654	RM__Type_I_S	2470	defense-finder-models/RM/RM/RM_Type_I	PISA001.0722.00041.C001_RM_Type_I_1	1	1	1	2.5	1	RM__Type_I_S	accessory	196	4.1e-19	65.7	0.249	0.944	8	192	RM	RM_Type_I	2566624	2567214	-
PISA001.0722.00041.C001	PISA001.0722.00041	PISA001.0722.00041.C001_02652	SoFic__SoFic	2468	defense-finder-models/DefenseFinder_5/SoFIC/SoFic	PISA001.0722.00041.C001_SoFic_1	1	1	1	1	1	SoFic__SoFic	mandatory	365	1.5e-118	393.6	0.947	0.942	10	353	SoFIC	SoFic	2563954	2565051	-
PISA001.0722.00041.C001	PISA001.0722.00041	PISA001.0722.00041.C001_00920	AbiD__AbiD	856	defense-finder-models/DefenseFinder_1/AbiD/AbiD	PISA001.0722.00041.C001_AbiD_1	1	1	1	1	1	AbiD__AbiD	mandatory	298	7.8e-92	305.5	0.913	0.973	5	294	AbiD	AbiD	893109	894005	-
PISA001.0722.00041.C001	PISA001.0722.00041	PISA001.0722.00041.C001_00927	Gao_Hhe__HheA	863	defense-finder-models/DefenseFinder_1/Gao_Hhe/Gao_Hhe	PISA001.0722.00041.C001_Gao_Hhe_2	1	1	1	1	1	Gao_Hhe__HheA	mandatory	1824	0	1603	0.891	0.929	128	1822	Gao_Hhe	Gao_Hhe	899269	904743	-
PISA001.0722.00041.C001	PISA001.0722.00041	PISA001.0722.00041.C001_01638	dGTPase__Sp_dGTPase	1532	defense-finder-models/DefenseFinder_1/dGTPase/dGTPase	PISA001.0722.00041.C001_dGTPase_3	1	1	1	1	1	dGTPase__Sp_dGTPase	mandatory	452	2.5e-169	561.2	0.991	0.973	12	451	dGTPase	dGTPase	1587399	1588757	-
PISA001.0722.00042.C001	PISA001.0722.00042	PISA001.0722.00042.C001_00766	RM__Type_I_S	709	defense-finder-models/RM/RM/RM_Type_I	PISA001.0722.00042.C001_RM_Type_I_1	1	1	1	2.5	1	RM__Type_I_S	accessory	196	4.1e-19	65.7	0.249	0.944	8	192	RM	RM_Type_I	740629	741219	+
PISA001.0722.00042.C001	PISA001.0722.00042	PISA001.0722.00042.C001_00767	RM__Type_I_MTases	710	defense-finder-models/RM/RM/RM_Type_I	PISA001.0722.00042.C001_RM_Type_I_1	1	1	1	2.5	1	RM__Type_I_MTases	mandatory	506	9e-171	566.6	0.994	0.992	4	505	RM	RM_Type_I	741282	742802	+
PISA001.0722.00042.C001	PISA001.0722.00042	PISA001.0722.00042.C001_00769	RM__Type_I_S	712	defense-finder-models/RM/RM/RM_Type_I	PISA001.0722.00042.C001_RM_Type_I_1	1	1	1	2.5	1	RM__Type_I_S	accessory	386	1.1e-68	229.3	0.532	0.899	2	348	RM	RM_Type_I	744063	745223	+
PISA001.0722.00042.C001	PISA001.0722.00042	PISA001.0722.00042.C001_00771	RM__Type_I_REases	714	defense-finder-models/RM/RM/RM_Type_I	PISA001.0722.00042.C001_RM_Type_I_1	1	1	1	2.5	1	RM__Type_I_REases	mandatory	1100	1.2e-221	736.3	0.984	0.969	8	1073	RM	RM_Type_I	745604	748906	+
PISA001.0722.00042.C001	PISA001.0722.00042	PISA001.0722.00042.C001_00768	SoFic__SoFic	711	defense-finder-models/DefenseFinder_5/SoFIC/SoFic	PISA001.0722.00042.C001_SoFic_1	1	1	1	1	1	SoFic__SoFic	mandatory	365	1.5e-118	393.6	0.947	0.942	10	353	SoFIC	SoFic	742792	743889	+
PISA001.0722.00042.C001	PISA001.0722.00042	PISA001.0722.00042.C001_01780	dGTPase__Sp_dGTPase	1643	defense-finder-models/DefenseFinder_1/dGTPase/dGTPase	PISA001.0722.00042.C001_dGTPase_3	1	1	1	1	1	dGTPase__Sp_dGTPase	mandatory	452	2.5e-169	561.2	0.991	0.973	12	451	dGTPase	dGTPase	1716278	1717636	+
PISA001.0722.00042.C001	PISA001.0722.00042	PISA001.0722.00042.C001_02519	Gao_Hhe__HheA	2338	defense-finder-models/DefenseFinder_1/Gao_Hhe/Gao_Hhe	PISA001.0722.00042.C001_Gao_Hhe_2	1	1	1	1	1	Gao_Hhe__HheA	mandatory	1829	0	1603	0.891	0.927	133	1827	Gao_Hhe	Gao_Hhe	2426728	2432217	+
PISA001.0722.00042.C001	PISA001.0722.00042	PISA001.0722.00042.C001_02526	AbiD__AbiD	2345	defense-finder-models/DefenseFinder_1/AbiD/AbiD	PISA001.0722.00042.C001_AbiD_1	1	1	1	1	1	AbiD__AbiD	mandatory	298	7.8e-92	305.5	0.913	0.973	5	294	AbiD	AbiD	2437481	2438377	+
PISA001.0722.00043.C001	PISA001.0722.00043	PISA001.0722.00043.C001_02626	RM__Type_I_REases	2430	defense-finder-models/RM/RM/RM_Type_I	PISA001.0722.00043.C001_RM_Type_I_1	1	1	1	2.5	1	RM__Type_I_REases	mandatory	1100	1.2e-221	736.3	0.984	0.969	8	1073	RM	RM_Type_I	2568259	2571561	-
PISA001.0722.00043.C001	PISA001.0722.00043	PISA001.0722.00043.C001_02627	RM__Type_I_S	2431	defense-finder-models/RM/RM/RM_Type_I	PISA001.0722.00043.C001_RM_Type_I_1	1	1	1	2.5	1	RM__Type_I_S	accessory	184	1.2e-21	74	0.286	0.908	1	167	RM	RM_Type_I	2571981	2572535	-
PISA001.0722.00043.C001	PISA001.0722.00043	PISA001.0722.00043.C001_02628	RM__Type_I_S	2432	defense-finder-models/RM/RM/RM_Type_I	PISA001.0722.00043.C001_RM_Type_I_1	1	1	1	2.5	1	RM__Type_I_S	accessory	169	2.9e-26	89.3	0.211	0.917	2	156	RM	RM_Type_I	2572594	2573103	-
PISA001.0722.00043.C001	PISA001.0722.00043	PISA001.0722.00043.C001_02630	RM__Type_I_MTases	2434	defense-finder-models/RM/RM/RM_Type_I	PISA001.0722.00043.C001_RM_Type_I_1	1	1	1	2.5	1	RM__Type_I_MTases	mandatory	506	8.9e-171	566.6	0.994	0.992	4	505	RM	RM_Type_I	2574364	2575884	-
PISA001.0722.00043.C001	PISA001.0722.00043	PISA001.0722.00043.C001_02631	RM__Type_I_S	2435	defense-finder-models/RM/RM/RM_Type_I	PISA001.0722.00043.C001_RM_Type_I_1	1	1	1	2.5	1	RM__Type_I_S	accessory	196	4e-19	65.7	0.249	0.944	8	192	RM	RM_Type_I	2575947	2576537	-
PISA001.0722.00043.C001	PISA001.0722.00043	PISA001.0722.00043.C001_02629	SoFic__SoFic	2433	defense-finder-models/DefenseFinder_5/SoFIC/SoFic	PISA001.0722.00043.C001_SoFic_1	1	1	1	1	1	SoFic__SoFic	mandatory	365	1.5e-118	393.6	0.947	0.942	10	353	SoFIC	SoFic	2573277	2574374	-
PISA001.0722.00043.C001	PISA001.0722.00043	PISA001.0722.00043.C001_00913	AbiD__AbiD	848	defense-finder-models/DefenseFinder_1/AbiD/AbiD	PISA001.0722.00043.C001_AbiD_1	1	1	1	1	1	AbiD__AbiD	mandatory	298	7.7e-92	305.5	0.913	0.973	5	294	AbiD	AbiD	887686	888582	-
PISA001.0722.00043.C001	PISA001.0722.00043	PISA001.0722.00043.C001_00921	Gao_Hhe__HheA	856	defense-finder-models/DefenseFinder_1/Gao_Hhe/Gao_Hhe	PISA001.0722.00043.C001_Gao_Hhe_2	1	1	1	1	1	Gao_Hhe__HheA	mandatory	1845	0	1606.1	0.891	0.919	149	1843	Gao_Hhe	Gao_Hhe	894952	900489	-
PISA001.0722.00043.C001	PISA001.0722.00043	PISA001.0722.00043.C001_01523	dGTPase__Sp_dGTPase	1423	defense-finder-models/DefenseFinder_1/dGTPase/dGTPase	PISA001.0722.00043.C001_dGTPase_3	1	1	1	1	1	dGTPase__Sp_dGTPase	mandatory	452	2.5e-169	561.2	0.991	0.973	12	451	dGTPase	dGTPase	1494884	1496242	+
PISA001.0722.00044.C001	PISA001.0722.00044	PISA001.0722.00044.C001_02605	RM__Type_I_REases	2409	defense-finder-models/RM/RM/RM_Type_I	PISA001.0722.00044.C001_RM_Type_I_1	1	1	1	2.5	1	RM__Type_I_REases	mandatory	1100	1.2e-221	736.3	0.984	0.969	8	1073	RM	RM_Type_I	2554567	2557869	-
PISA001.0722.00044.C001	PISA001.0722.00044	PISA001.0722.00044.C001_02606	RM__Type_I_S	2410	defense-finder-models/RM/RM/RM_Type_I	PISA001.0722.00044.C001_RM_Type_I_1	1	1	1	2.5	1	RM__Type_I_S	accessory	373	8.6e-72	239.5	0.543	0.952	2	356	RM	RM_Type_I	2558289	2559410	-
PISA001.0722.00044.C001	PISA001.0722.00044	PISA001.0722.00044.C001_02608	RM__Type_I_MTases	2412	defense-finder-models/RM/RM/RM_Type_I	PISA001.0722.00044.C001_RM_Type_I_1	1	1	1	2.5	1	RM__Type_I_MTases	mandatory	506	8.8e-171	566.6	0.994	0.992	4	505	RM	RM_Type_I	2560671	2562191	-
PISA001.0722.00044.C001	PISA001.0722.00044	PISA001.0722.00044.C001_02609	RM__Type_I_S	2413	defense-finder-models/RM/RM/RM_Type_I	PISA001.0722.00044.C001_RM_Type_I_1	1	1	1	2.5	1	RM__Type_I_S	accessory	196	4e-19	65.7	0.249	0.944	8	192	RM	RM_Type_I	2562254	2562844	-
PISA001.0722.00044.C001	PISA001.0722.00044	PISA001.0722.00044.C001_02607	SoFic__SoFic	2411	defense-finder-models/DefenseFinder_5/SoFIC/SoFic	PISA001.0722.00044.C001_SoFic_1	1	1	1	1	1	SoFic__SoFic	mandatory	365	1.5e-118	393.6	0.947	0.942	10	353	SoFIC	SoFic	2559584	2560681	-
PISA001.0722.00044.C001	PISA001.0722.00044	PISA001.0722.00044.C001_00910	AbiD__AbiD	845	defense-finder-models/DefenseFinder_1/AbiD/AbiD	PISA001.0722.00044.C001_AbiD_1	1	1	1	1	1	AbiD__AbiD	mandatory	298	7.7e-92	305.5	0.913	0.973	5	294	AbiD	AbiD	887687	888583	-
PISA001.0722.00044.C001	PISA001.0722.00044	PISA001.0722.00044.C001_00918	Gao_Hhe__HheA	853	defense-finder-models/DefenseFinder_1/Gao_Hhe/Gao_Hhe	PISA001.0722.00044.C001_Gao_Hhe_2	1	1	1	1	1	Gao_Hhe__HheA	mandatory	1845	0	1606.1	0.891	0.919	149	1843	Gao_Hhe	Gao_Hhe	894953	900490	-
PISA001.0722.00044.C001	PISA001.0722.00044	PISA001.0722.00044.C001_01520	dGTPase__Sp_dGTPase	1420	defense-finder-models/DefenseFinder_1/dGTPase/dGTPase	PISA001.0722.00044.C001_dGTPase_3	1	1	1	1	1	dGTPase__Sp_dGTPase	mandatory	452	2.4e-169	561.2	0.991	0.973	12	451	dGTPase	dGTPase	1494905	1496263	+
PISA001.0722.00045.C001	PISA001.0722.00045	PISA001.0722.00045.C001_01630	dGTPase__Sp_dGTPase	1499	defense-finder-models/DefenseFinder_1/dGTPase/dGTPase	PISA001.0722.00045.C001_dGTPase_1	1	1	1	1	1	dGTPase__Sp_dGTPase	mandatory	452	1e-170	565.8	0.991	0.973	12	451	dGTPase	dGTPase	1630777	1632135	-
PISA001.0722.00046.C001	PISA001.0722.00046	PISA001.0722.00046.C001_01677	dGTPase__Sp_dGTPase	1528	defense-finder-models/DefenseFinder_1/dGTPase/dGTPase	PISA001.0722.00046.C001_dGTPase_1	1	1	1	1	1	dGTPase__Sp_dGTPase	mandatory	452	1e-170	565.8	0.991	0.973	12	451	dGTPase	dGTPase	1616414	1617772	-
PISA001.0722.00047.C001	PISA001.0722.00047	PISA001.0722.00047.C001_01692	dGTPase__Sp_dGTPase	1543	defense-finder-models/DefenseFinder_1/dGTPase/dGTPase	PISA001.0722.00047.C001_dGTPase_1	1	1	1	1	1	dGTPase__Sp_dGTPase	mandatory	452	1e-170	565.8	0.991	0.973	12	451	dGTPase	dGTPase	1617309	1618667	-
PISA001.0722.00048.C001	PISA001.0722.00048	PISA001.0722.00048.C001_00593	RM__Type_I_S	540	defense-finder-models/RM/RM/RM_Type_I	PISA001.0722.00048.C001_RM_Type_I_1	1	1	1	2.5	1	RM__Type_I_S	accessory	196	3.9e-19	65.7	0.249	0.944	8	192	RM	RM_Type_I	575169	575759	+
PISA001.0722.00048.C001	PISA001.0722.00048	PISA001.0722.00048.C001_00594	RM__Type_I_MTases	541	defense-finder-models/RM/RM/RM_Type_I	PISA001.0722.00048.C001_RM_Type_I_1	1	1	1	2.5	1	RM__Type_I_MTases	mandatory	506	8.5e-171	566.6	0.994	0.992	4	505	RM	RM_Type_I	575822	577342	+
PISA001.0722.00048.C001	PISA001.0722.00048	PISA001.0722.00048.C001_00596	RM__Type_I_S	543	defense-finder-models/RM/RM/RM_Type_I	PISA001.0722.00048.C001_RM_Type_I_1	1	1	1	2.5	1	RM__Type_I_S	accessory	335	4.4e-62	207.4	0.514	0.997	2	335	RM	RM_Type_I	578603	579610	+
PISA001.0722.00048.C001	PISA001.0722.00048	PISA001.0722.00048.C001_00597	RM__Type_I_REases	544	defense-finder-models/RM/RM/RM_Type_I	PISA001.0722.00048.C001_RM_Type_I_1	1	1	1	2.5	1	RM__Type_I_REases	mandatory	1100	1.1e-221	736.3	0.984	0.969	8	1073	RM	RM_Type_I	579856	583158	+
PISA001.0722.00048.C001	PISA001.0722.00048	PISA001.0722.00048.C001_00595	SoFic__SoFic	542	defense-finder-models/DefenseFinder_5/SoFIC/SoFic	PISA001.0722.00048.C001_SoFic_1	1	1	1	1	1	SoFic__SoFic	mandatory	365	1.4e-118	393.6	0.947	0.942	10	353	SoFIC	SoFic	577332	578429	+
PISA001.0722.00048.C001	PISA001.0722.00048	PISA001.0722.00048.C001_01635	dGTPase__Sp_dGTPase	1495	defense-finder-models/DefenseFinder_1/dGTPase/dGTPase	PISA001.0722.00048.C001_dGTPase_3	1	1	1	1	1	dGTPase__Sp_dGTPase	mandatory	452	2.4e-169	561.2	0.991	0.973	12	451	dGTPase	dGTPase	1603932	1605290	-
PISA001.0722.00048.C001	PISA001.0722.00048	PISA001.0722.00048.C001_02215	Gao_Hhe__HheA	2044	defense-finder-models/DefenseFinder_1/Gao_Hhe/Gao_Hhe	PISA001.0722.00048.C001_Gao_Hhe_2	1	1	1	1	1	Gao_Hhe__HheA	mandatory	1845	0	1606.1	0.891	0.919	149	1843	Gao_Hhe	Gao_Hhe	2189420	2194957	+
PISA001.0722.00048.C001	PISA001.0722.00048	PISA001.0722.00048.C001_02222	AbiD__AbiD	2051	defense-finder-models/DefenseFinder_1/AbiD/AbiD	PISA001.0722.00048.C001_AbiD_1	1	1	1	1	1	AbiD__AbiD	mandatory	298	8.4e-91	302	0.913	0.973	5	294	AbiD	AbiD	2200221	2201117	+
PISA001.0722.00048.P003	PISA001.0722.00048	PISA001.0722.00048.P003_00019	PD-T7-2__PD-T7-2_A	18	defense-finder-models/DefenseFinder_3/PD-T7-2/PD-T7-2	PISA001.0722.00048.P003_PD-T7-2_1	1	1	1	2	1	PD-T7-2__PD-T7-2_A	mandatory	334	3.2e-101	331.2	0.954	0.997	2	334	PD-T7-2	PD-T7-2	13180	14184	+
PISA001.0722.00048.P003	PISA001.0722.00048	PISA001.0722.00048.P003_00020	PD-T7-2__PD-T7-2_B	19	defense-finder-models/DefenseFinder_3/PD-T7-2/PD-T7-2	PISA001.0722.00048.P003_PD-T7-2_1	1	1	1	2	1	PD-T7-2__PD-T7-2_B	mandatory	574	5.7e-211	694.1	0.991	0.995	2	572	PD-T7-2	PD-T7-2	14197	15921	+
PISA001.0722.00049.C001	PISA001.0722.00049	PISA001.0722.00049.C001_01681	dGTPase__Sp_dGTPase	1532	defense-finder-models/DefenseFinder_1/dGTPase/dGTPase	PISA001.0722.00049.C001_dGTPase_1	1	1	1	1	1	dGTPase__Sp_dGTPase	mandatory	452	1e-170	565.8	0.991	0.973	12	451	dGTPase	dGTPase	1615713	1617071	-
PISA001.0722.00050.C001	PISA001.0722.00050	PISA001.0722.00050.C001_01676	dGTPase__Sp_dGTPase	1527	defense-finder-models/DefenseFinder_1/dGTPase/dGTPase	PISA001.0722.00050.C001_dGTPase_1	1	1	1	1	1	dGTPase__Sp_dGTPase	mandatory	452	1e-170	565.8	0.991	0.973	12	451	dGTPase	dGTPase	1615692	1617050	-
PISA001.0722.00051.C001	PISA001.0722.00051	PISA001.0722.00051.C001_01678	dGTPase__Sp_dGTPase	1528	defense-finder-models/DefenseFinder_1/dGTPase/dGTPase	PISA001.0722.00051.C001_dGTPase_1	1	1	1	1	1	dGTPase__Sp_dGTPase	mandatory	452	1e-170	565.8	0.991	0.973	12	451	dGTPase	dGTPase	1610856	1612214	-
PISA001.0722.00052.C001	PISA001.0722.00052	PISA001.0722.00052.C001_01687	dGTPase__Sp_dGTPase	1538	defense-finder-models/DefenseFinder_1/dGTPase/dGTPase	PISA001.0722.00052.C001_dGTPase_1	1	1	1	1	1	dGTPase__Sp_dGTPase	mandatory	452	1e-170	565.8	0.991	0.973	12	451	dGTPase	dGTPase	1615991	1617349	-
PISA001.0722.00053.C001	PISA001.0722.00053	PISA001.0722.00053.C001_01675	dGTPase__Sp_dGTPase	1526	defense-finder-models/DefenseFinder_1/dGTPase/dGTPase	PISA001.0722.00053.C001_dGTPase_1	1	1	1	1	1	dGTPase__Sp_dGTPase	mandatory	452	1e-170	565.8	0.991	0.973	12	451	dGTPase	dGTPase	1615674	1617032	-
PISA001.0722.00054.C001	PISA001.0722.00054	PISA001.0722.00054.C001_01676	dGTPase__Sp_dGTPase	1527	defense-finder-models/DefenseFinder_1/dGTPase/dGTPase	PISA001.0722.00054.C001_dGTPase_1	1	1	1	1	1	dGTPase__Sp_dGTPase	mandatory	452	1e-170	565.8	0.991	0.973	12	451	dGTPase	dGTPase	1615720	1617078	-
PISA001.0722.00055.C001	PISA001.0722.00055	PISA001.0722.00055.C001_01678	dGTPase__Sp_dGTPase	1528	defense-finder-models/DefenseFinder_1/dGTPase/dGTPase	PISA001.0722.00055.C001_dGTPase_1	1	1	1	1	1	dGTPase__Sp_dGTPase	mandatory	452	1e-170	565.8	0.991	0.973	12	451	dGTPase	dGTPase	1604762	1606120	-
PISA001.0722.00056.C001	PISA001.0722.00056	PISA001.0722.00056.C001_01689	dGTPase__Sp_dGTPase	1539	defense-finder-models/DefenseFinder_1/dGTPase/dGTPase	PISA001.0722.00056.C001_dGTPase_1	1	1	1	1	1	dGTPase__Sp_dGTPase	mandatory	452	1e-170	565.8	0.991	0.973	12	451	dGTPase	dGTPase	1615978	1617336	-
PISA001.0722.00057.C001	PISA001.0722.00057	PISA001.0722.00057.C001_01678	dGTPase__Sp_dGTPase	1529	defense-finder-models/DefenseFinder_1/dGTPase/dGTPase	PISA001.0722.00057.C001_dGTPase_1	1	1	1	1	1	dGTPase__Sp_dGTPase	mandatory	452	1e-170	565.8	0.991	0.973	12	451	dGTPase	dGTPase	1615998	1617356	-
PISA001.0722.00058.C001	PISA001.0722.00058	PISA001.0722.00058.C001_01687	dGTPase__Sp_dGTPase	1538	defense-finder-models/DefenseFinder_1/dGTPase/dGTPase	PISA001.0722.00058.C001_dGTPase_1	1	1	1	1	1	dGTPase__Sp_dGTPase	mandatory	452	1e-170	565.8	0.991	0.973	12	451	dGTPase	dGTPase	1615720	1617078	-
PISA001.0722.00059.C001	PISA001.0722.00059	PISA001.0722.00059.C001_01679	dGTPase__Sp_dGTPase	1529	defense-finder-models/DefenseFinder_1/dGTPase/dGTPase	PISA001.0722.00059.C001_dGTPase_1	1	1	1	1	1	dGTPase__Sp_dGTPase	mandatory	452	1e-170	565.8	0.991	0.973	12	451	dGTPase	dGTPase	1615718	1617076	-
PISA001.0722.00060.C001	PISA001.0722.00060	PISA001.0722.00060.C001_00593	RM__Type_I_S	540	defense-finder-models/RM/RM/RM_Type_I	PISA001.0722.00060.C001_RM_Type_I_1	1	1	1	2.5	1	RM__Type_I_S	accessory	196	3.9e-19	65.7	0.249	0.944	8	192	RM	RM_Type_I	575193	575783	+
PISA001.0722.00060.C001	PISA001.0722.00060	PISA001.0722.00060.C001_00594	RM__Type_I_MTases	541	defense-finder-models/RM/RM/RM_Type_I	PISA001.0722.00060.C001_RM_Type_I_1	1	1	1	2.5	1	RM__Type_I_MTases	mandatory	506	8.5e-171	566.6	0.994	0.992	4	505	RM	RM_Type_I	575846	577366	+
PISA001.0722.00060.C001	PISA001.0722.00060	PISA001.0722.00060.C001_00596	RM__Type_I_S	543	defense-finder-models/RM/RM/RM_Type_I	PISA001.0722.00060.C001_RM_Type_I_1	1	1	1	2.5	1	RM__Type_I_S	accessory	169	2.8e-26	89.3	0.211	0.917	2	156	RM	RM_Type_I	578627	579136	+
PISA001.0722.00060.C001	PISA001.0722.00060	PISA001.0722.00060.C001_00598	RM__Type_I_REases	545	defense-finder-models/RM/RM/RM_Type_I	PISA001.0722.00060.C001_RM_Type_I_1	1	1	1	2.5	1	RM__Type_I_REases	mandatory	1100	1.1e-221	736.3	0.984	0.969	8	1073	RM	RM_Type_I	579881	583183	+
PISA001.0722.00060.C001	PISA001.0722.00060	PISA001.0722.00060.C001_00595	SoFic__SoFic	542	defense-finder-models/DefenseFinder_5/SoFIC/SoFic	PISA001.0722.00060.C001_SoFic_1	1	1	1	1	1	SoFic__SoFic	mandatory	365	1.4e-118	393.6	0.947	0.942	10	353	SoFIC	SoFic	577356	578453	+
PISA001.0722.00060.C001	PISA001.0722.00060	PISA001.0722.00060.C001_01638	dGTPase__Sp_dGTPase	1498	defense-finder-models/DefenseFinder_1/dGTPase/dGTPase	PISA001.0722.00060.C001_dGTPase_3	1	1	1	1	1	dGTPase__Sp_dGTPase	mandatory	452	2.4e-169	561.2	0.991	0.973	12	451	dGTPase	dGTPase	1603958	1605316	-
PISA001.0722.00060.C001	PISA001.0722.00060	PISA001.0722.00060.C001_02218	Gao_Hhe__HheA	2047	defense-finder-models/DefenseFinder_1/Gao_Hhe/Gao_Hhe	PISA001.0722.00060.C001_Gao_Hhe_2	1	1	1	1	1	Gao_Hhe__HheA	mandatory	1845	0	1606.1	0.891	0.919	149	1843	Gao_Hhe	Gao_Hhe	2189445	2194982	+
PISA001.0722.00060.C001	PISA001.0722.00060	PISA001.0722.00060.C001_02225	AbiD__AbiD	2054	defense-finder-models/DefenseFinder_1/AbiD/AbiD	PISA001.0722.00060.C001_AbiD_1	1	1	1	1	1	AbiD__AbiD	mandatory	298	8.4e-91	302	0.913	0.973	5	294	AbiD	AbiD	2200246	2201142	+
PISA001.0722.00060.P003	PISA001.0722.00060	PISA001.0722.00060.P003_00019	PD-T7-2__PD-T7-2_A	18	defense-finder-models/DefenseFinder_3/PD-T7-2/PD-T7-2	PISA001.0722.00060.P003_PD-T7-2_1	1	1	1	2	1	PD-T7-2__PD-T7-2_A	mandatory	334	3.2e-101	331.2	0.954	0.997	2	334	PD-T7-2	PD-T7-2	13180	14184	+
PISA001.0722.00060.P003	PISA001.0722.00060	PISA001.0722.00060.P003_00020	PD-T7-2__PD-T7-2_B	19	defense-finder-models/DefenseFinder_3/PD-T7-2/PD-T7-2	PISA001.0722.00060.P003_PD-T7-2_1	1	1	1	2	1	PD-T7-2__PD-T7-2_B	mandatory	574	5.7e-211	694.1	0.991	0.995	2	572	PD-T7-2	PD-T7-2	14197	15921	+
PISA001.0722.00061.C001	PISA001.0722.00061	PISA001.0722.00061.C001_00592	RM__Type_I_S	539	defense-finder-models/RM/RM/RM_Type_I	PISA001.0722.00061.C001_RM_Type_I_1	1	1	1	2.5	1	RM__Type_I_S	accessory	196	3.9e-19	65.7	0.249	0.944	8	192	RM	RM_Type_I	575241	575831	+
PISA001.0722.00061.C001	PISA001.0722.00061	PISA001.0722.00061.C001_00593	RM__Type_I_MTases	540	defense-finder-models/RM/RM/RM_Type_I	PISA001.0722.00061.C001_RM_Type_I_1	1	1	1	2.5	1	RM__Type_I_MTases	mandatory	506	8.5e-171	566.6	0.994	0.992	4	505	RM	RM_Type_I	575894	577414	+
PISA001.0722.00061.C001	PISA001.0722.00061	PISA001.0722.00061.C001_00595	RM__Type_I_S	542	defense-finder-models/RM/RM/RM_Type_I	PISA001.0722.00061.C001_RM_Type_I_1	1	1	1	2.5	1	RM__Type_I_S	accessory	169	2.8e-26	89.3	0.211	0.917	2	156	RM	RM_Type_I	578675	579184	+
PISA001.0722.00061.C001	PISA001.0722.00061	PISA001.0722.00061.C001_00597	RM__Type_I_REases	544	defense-finder-models/RM/RM/RM_Type_I	PISA001.0722.00061.C001_RM_Type_I_1	1	1	1	2.5	1	RM__Type_I_REases	mandatory	1100	1.1e-221	736.3	0.984	0.969	8	1073	RM	RM_Type_I	579929	583231	+
PISA001.0722.00061.C001	PISA001.0722.00061	PISA001.0722.00061.C001_00594	SoFic__SoFic	541	defense-finder-models/DefenseFinder_5/SoFIC/SoFic	PISA001.0722.00061.C001_SoFic_1	1	1	1	1	1	SoFic__SoFic	mandatory	365	1.4e-118	393.6	0.947	0.942	10	353	SoFIC	SoFic	577404	578501	+
PISA001.0722.00061.C001	PISA001.0722.00061	PISA001.0722.00061.C001_01639	dGTPase__Sp_dGTPase	1499	defense-finder-models/DefenseFinder_1/dGTPase/dGTPase	PISA001.0722.00061.C001_dGTPase_3	1	1	1	1	1	dGTPase__Sp_dGTPase	mandatory	452	2.4e-169	561.2	0.991	0.973	12	451	dGTPase	dGTPase	1604006	1605364	-
PISA001.0722.00061.C001	PISA001.0722.00061	PISA001.0722.00061.C001_02219	Gao_Hhe__HheA	2048	defense-finder-models/DefenseFinder_1/Gao_Hhe/Gao_Hhe	PISA001.0722.00061.C001_Gao_Hhe_2	1	1	1	1	1	Gao_Hhe__HheA	mandatory	1845	0	1606.1	0.891	0.919	149	1843	Gao_Hhe	Gao_Hhe	2189493	2195030	+
PISA001.0722.00061.C001	PISA001.0722.00061	PISA001.0722.00061.C001_02226	AbiD__AbiD	2055	defense-finder-models/DefenseFinder_1/AbiD/AbiD	PISA001.0722.00061.C001_AbiD_1	1	1	1	1	1	AbiD__AbiD	mandatory	298	8.4e-91	302	0.913	0.973	5	294	AbiD	AbiD	2200294	2201190	+
PISA001.0722.00061.P003	PISA001.0722.00061	PISA001.0722.00061.P003_00019	PD-T7-2__PD-T7-2_A	18	defense-finder-models/DefenseFinder_3/PD-T7-2/PD-T7-2	PISA001.0722.00061.P003_PD-T7-2_1	1	1	1	2	1	PD-T7-2__PD-T7-2_A	mandatory	334	3.3e-101	331.2	0.954	0.997	2	334	PD-T7-2	PD-T7-2	13180	14184	+
PISA001.0722.00061.P003	PISA001.0722.00061	PISA001.0722.00061.P003_00020	PD-T7-2__PD-T7-2_B	19	defense-finder-models/DefenseFinder_3/PD-T7-2/PD-T7-2	PISA001.0722.00061.P003_PD-T7-2_1	1	1	1	2	1	PD-T7-2__PD-T7-2_B	mandatory	574	5.8e-211	694.1	0.991	0.995	2	572	PD-T7-2	PD-T7-2	14197	15921	+
PISA001.0722.00062.C001	PISA001.0722.00062	PISA001.0722.00062.C001_00594	RM__Type_I_S	540	defense-finder-models/RM/RM/RM_Type_I	PISA001.0722.00062.C001_RM_Type_I_1	1	1	1	2.5	1	RM__Type_I_S	accessory	196	3.9e-19	65.7	0.249	0.944	8	192	RM	RM_Type_I	575120	575710	+
PISA001.0722.00062.C001	PISA001.0722.00062	PISA001.0722.00062.C001_00595	RM__Type_I_MTases	541	defense-finder-models/RM/RM/RM_Type_I	PISA001.0722.00062.C001_RM_Type_I_1	1	1	1	2.5	1	RM__Type_I_MTases	mandatory	506	8.6e-171	566.6	0.994	0.992	4	505	RM	RM_Type_I	575773	577293	+
PISA001.0722.00062.C001	PISA001.0722.00062	PISA001.0722.00062.C001_00597	RM__Type_I_S	543	defense-finder-models/RM/RM/RM_Type_I	PISA001.0722.00062.C001_RM_Type_I_1	1	1	1	2.5	1	RM__Type_I_S	accessory	169	2.8e-26	89.3	0.211	0.917	2	156	RM	RM_Type_I	578554	579063	+
PISA001.0722.00062.C001	PISA001.0722.00062	PISA001.0722.00062.C001_00599	RM__Type_I_REases	545	defense-finder-models/RM/RM/RM_Type_I	PISA001.0722.00062.C001_RM_Type_I_1	1	1	1	2.5	1	RM__Type_I_REases	mandatory	1100	1.2e-221	736.3	0.984	0.969	8	1073	RM	RM_Type_I	579808	583110	+
PISA001.0722.00062.C001	PISA001.0722.00062	PISA001.0722.00062.C001_00596	SoFic__SoFic	542	defense-finder-models/DefenseFinder_5/SoFIC/SoFic	PISA001.0722.00062.C001_SoFic_1	1	1	1	1	1	SoFic__SoFic	mandatory	365	1.4e-118	393.6	0.947	0.942	10	353	SoFIC	SoFic	577283	578380	+
PISA001.0722.00062.C001	PISA001.0722.00062	PISA001.0722.00062.C001_01651	dGTPase__Sp_dGTPase	1506	defense-finder-models/DefenseFinder_1/dGTPase/dGTPase	PISA001.0722.00062.C001_dGTPase_3	1	1	1	1	1	dGTPase__Sp_dGTPase	mandatory	452	2.4e-169	561.2	0.991	0.973	12	451	dGTPase	dGTPase	1613607	1614965	-
PISA001.0722.00062.C001	PISA001.0722.00062	PISA001.0722.00062.C001_02231	Gao_Hhe__HheA	2055	defense-finder-models/DefenseFinder_1/Gao_Hhe/Gao_Hhe	PISA001.0722.00062.C001_Gao_Hhe_2	1	1	1	1	1	Gao_Hhe__HheA	mandatory	1845	0	1606.1	0.891	0.919	149	1843	Gao_Hhe	Gao_Hhe	2199078	2204615	+
PISA001.0722.00062.C001	PISA001.0722.00062	PISA001.0722.00062.C001_02238	AbiD__AbiD	2062	defense-finder-models/DefenseFinder_1/AbiD/AbiD	PISA001.0722.00062.C001_AbiD_1	1	1	1	1	1	AbiD__AbiD	mandatory	298	8.4e-91	302	0.913	0.973	5	294	AbiD	AbiD	2209879	2210775	+
PISA001.0722.00062.P003	PISA001.0722.00062	PISA001.0722.00062.P003_00033	PD-T7-2__PD-T7-2_A	30	defense-finder-models/DefenseFinder_3/PD-T7-2/PD-T7-2	PISA001.0722.00062.P003_PD-T7-2_1	1	1	1	2	1	PD-T7-2__PD-T7-2_A	mandatory	334	3.2e-101	331.2	0.954	0.997	2	334	PD-T7-2	PD-T7-2	22850	23854	+
PISA001.0722.00062.P003	PISA001.0722.00062	PISA001.0722.00062.P003_00034	PD-T7-2__PD-T7-2_B	31	defense-finder-models/DefenseFinder_3/PD-T7-2/PD-T7-2	PISA001.0722.00062.P003_PD-T7-2_1	1	1	1	2	1	PD-T7-2__PD-T7-2_B	mandatory	574	5.7e-211	694.1	0.991	0.995	2	572	PD-T7-2	PD-T7-2	23867	25591	+
PISA001.0722.00063.C001	PISA001.0722.00063	PISA001.0722.00063.C001_00595	RM__Type_I_S	542	defense-finder-models/RM/RM/RM_Type_I	PISA001.0722.00063.C001_RM_Type_I_1	1	1	1	2.5	1	RM__Type_I_S	accessory	196	3.9e-19	65.7	0.249	0.944	8	192	RM	RM_Type_I	575169	575759	+
PISA001.0722.00063.C001	PISA001.0722.00063	PISA001.0722.00063.C001_00596	RM__Type_I_MTases	543	defense-finder-models/RM/RM/RM_Type_I	PISA001.0722.00063.C001_RM_Type_I_1	1	1	1	2.5	1	RM__Type_I_MTases	mandatory	506	8.5e-171	566.6	0.994	0.992	4	505	RM	RM_Type_I	575822	577342	+
PISA001.0722.00063.C001	PISA001.0722.00063	PISA001.0722.00063.C001_00598	RM__Type_I_S	545	defense-finder-models/RM/RM/RM_Type_I	PISA001.0722.00063.C001_RM_Type_I_1	1	1	1	2.5	1	RM__Type_I_S	accessory	169	2.8e-26	89.3	0.211	0.917	2	156	RM	RM_Type_I	578603	579112	+
PISA001.0722.00063.C001	PISA001.0722.00063	PISA001.0722.00063.C001_00600	RM__Type_I_REases	547	defense-finder-models/RM/RM/RM_Type_I	PISA001.0722.00063.C001_RM_Type_I_1	1	1	1	2.5	1	RM__Type_I_REases	mandatory	1100	1.1e-221	736.3	0.984	0.969	8	1073	RM	RM_Type_I	579857	583159	+
PISA001.0722.00063.C001	PISA001.0722.00063	PISA001.0722.00063.C001_00597	SoFic__SoFic	544	defense-finder-models/DefenseFinder_5/SoFIC/SoFic	PISA001.0722.00063.C001_SoFic_1	1	1	1	1	1	SoFic__SoFic	mandatory	365	1.4e-118	393.6	0.947	0.942	10	353	SoFIC	SoFic	577332	578429	+
PISA001.0722.00063.C001	PISA001.0722.00063	PISA001.0722.00063.C001_01637	dGTPase__Sp_dGTPase	1497	defense-finder-models/DefenseFinder_1/dGTPase/dGTPase	PISA001.0722.00063.C001_dGTPase_3	1	1	1	1	1	dGTPase__Sp_dGTPase	mandatory	452	2.4e-169	561.2	0.991	0.973	12	451	dGTPase	dGTPase	1603933	1605291	-
PISA001.0722.00063.C001	PISA001.0722.00063	PISA001.0722.00063.C001_02214	Gao_Hhe__HheA	2043	defense-finder-models/DefenseFinder_1/Gao_Hhe/Gao_Hhe	PISA001.0722.00063.C001_Gao_Hhe_2	1	1	1	1	1	Gao_Hhe__HheA	mandatory	1845	0	1606.1	0.891	0.919	149	1843	Gao_Hhe	Gao_Hhe	2189420	2194957	+
PISA001.0722.00063.C001	PISA001.0722.00063	PISA001.0722.00063.C001_02221	AbiD__AbiD	2050	defense-finder-models/DefenseFinder_1/AbiD/AbiD	PISA001.0722.00063.C001_AbiD_1	1	1	1	1	1	AbiD__AbiD	mandatory	298	8.4e-91	302	0.913	0.973	5	294	AbiD	AbiD	2200221	2201117	+
PISA001.0722.00063.P003	PISA001.0722.00063	PISA001.0722.00063.P003_00019	PD-T7-2__PD-T7-2_A	18	defense-finder-models/DefenseFinder_3/PD-T7-2/PD-T7-2	PISA001.0722.00063.P003_PD-T7-2_1	1	1	1	2	1	PD-T7-2__PD-T7-2_A	mandatory	334	3.2e-101	331.2	0.954	0.997	2	334	PD-T7-2	PD-T7-2	13180	14184	+
PISA001.0722.00063.P003	PISA001.0722.00063	PISA001.0722.00063.P003_00020	PD-T7-2__PD-T7-2_B	19	defense-finder-models/DefenseFinder_3/PD-T7-2/PD-T7-2	PISA001.0722.00063.P003_PD-T7-2_1	1	1	1	2	1	PD-T7-2__PD-T7-2_B	mandatory	574	5.7e-211	694.1	0.991	0.995	2	572	PD-T7-2	PD-T7-2	14197	15921	+
PISA001.0722.00064.C001	PISA001.0722.00064	PISA001.0722.00064.C001_00592	RM__Type_I_S	539	defense-finder-models/RM/RM/RM_Type_I	PISA001.0722.00064.C001_RM_Type_I_1	1	1	1	2.5	1	RM__Type_I_S	accessory	196	3.9e-19	65.7	0.249	0.944	8	192	RM	RM_Type_I	575144	575734	+
PISA001.0722.00064.C001	PISA001.0722.00064	PISA001.0722.00064.C001_00593	RM__Type_I_MTases	540	defense-finder-models/RM/RM/RM_Type_I	PISA001.0722.00064.C001_RM_Type_I_1	1	1	1	2.5	1	RM__Type_I_MTases	mandatory	506	8.6e-171	566.6	0.994	0.992	4	505	RM	RM_Type_I	575797	577317	+
PISA001.0722.00064.C001	PISA001.0722.00064	PISA001.0722.00064.C001_00595	RM__Type_I_S	542	defense-finder-models/RM/RM/RM_Type_I	PISA001.0722.00064.C001_RM_Type_I_1	1	1	1	2.5	1	RM__Type_I_S	accessory	169	2.8e-26	89.3	0.211	0.917	2	156	RM	RM_Type_I	578578	579087	+
PISA001.0722.00064.C001	PISA001.0722.00064	PISA001.0722.00064.C001_00597	RM__Type_I_REases	544	defense-finder-models/RM/RM/RM_Type_I	PISA001.0722.00064.C001_RM_Type_I_1	1	1	1	2.5	1	RM__Type_I_REases	mandatory	1100	1.2e-221	736.3	0.984	0.969	8	1073	RM	RM_Type_I	579832	583134	+
PISA001.0722.00064.C001	PISA001.0722.00064	PISA001.0722.00064.C001_00594	SoFic__SoFic	541	defense-finder-models/DefenseFinder_5/SoFIC/SoFic	PISA001.0722.00064.C001_SoFic_1	1	1	1	1	1	SoFic__SoFic	mandatory	365	1.4e-118	393.6	0.947	0.942	10	353	SoFIC	SoFic	577307	578404	+
PISA001.0722.00064.C001	PISA001.0722.00064	PISA001.0722.00064.C001_01653	dGTPase__Sp_dGTPase	1507	defense-finder-models/DefenseFinder_1/dGTPase/dGTPase	PISA001.0722.00064.C001_dGTPase_3	1	1	1	1	1	dGTPase__Sp_dGTPase	mandatory	452	2.4e-169	561.2	0.991	0.973	12	451	dGTPase	dGTPase	1613640	1614998	-
PISA001.0722.00064.C001	PISA001.0722.00064	PISA001.0722.00064.C001_02232	Gao_Hhe__HheA	2055	defense-finder-models/DefenseFinder_1/Gao_Hhe/Gao_Hhe	PISA001.0722.00064.C001_Gao_Hhe_2	1	1	1	1	1	Gao_Hhe__HheA	mandatory	1845	0	1606.1	0.891	0.919	149	1843	Gao_Hhe	Gao_Hhe	2199127	2204664	+
PISA001.0722.00064.C001	PISA001.0722.00064	PISA001.0722.00064.C001_02239	AbiD__AbiD	2062	defense-finder-models/DefenseFinder_1/AbiD/AbiD	PISA001.0722.00064.C001_AbiD_1	1	1	1	1	1	AbiD__AbiD	mandatory	298	8.5e-91	302	0.913	0.973	5	294	AbiD	AbiD	2209928	2210824	+
PISA001.0722.00064.P003	PISA001.0722.00064	PISA001.0722.00064.P003_00019	PD-T7-2__PD-T7-2_A	18	defense-finder-models/DefenseFinder_3/PD-T7-2/PD-T7-2	PISA001.0722.00064.P003_PD-T7-2_1	1	1	1	2	1	PD-T7-2__PD-T7-2_A	mandatory	334	3.3e-101	331.2	0.954	0.997	2	334	PD-T7-2	PD-T7-2	13180	14184	+
PISA001.0722.00064.P003	PISA001.0722.00064	PISA001.0722.00064.P003_00020	PD-T7-2__PD-T7-2_B	19	defense-finder-models/DefenseFinder_3/PD-T7-2/PD-T7-2	PISA001.0722.00064.P003_PD-T7-2_1	1	1	1	2	1	PD-T7-2__PD-T7-2_B	mandatory	574	5.8e-211	694.1	0.991	0.995	2	572	PD-T7-2	PD-T7-2	14197	15921	+
PISA001.0722.00065.C001	PISA001.0722.00065	PISA001.0722.00065.C001_02622	SoFic__SoFic	2429	defense-finder-models/DefenseFinder_5/SoFIC/SoFic	PISA001.0722.00065.C001_SoFic_1	1	1	1	1	1	SoFic__SoFic	mandatory	365	1.5e-118	393.6	0.947	0.942	10	353	SoFIC	SoFic	2554939	2556036	-
PISA001.0722.00065.C001	PISA001.0722.00065	PISA001.0722.00065.C001_00929	AbiD__AbiD	865	defense-finder-models/DefenseFinder_1/AbiD/AbiD	PISA001.0722.00065.C001_AbiD_1	1	1	1	1	1	AbiD__AbiD	mandatory	298	7.7e-92	305.5	0.913	0.973	5	294	AbiD	AbiD	902575	903471	-
PISA001.0722.00065.C001	PISA001.0722.00065	PISA001.0722.00065.C001_01532	dGTPase__Sp_dGTPase	1434	defense-finder-models/DefenseFinder_1/dGTPase/dGTPase	PISA001.0722.00065.C001_dGTPase_2	1	1	1	1	1	dGTPase__Sp_dGTPase	mandatory	452	2.4e-169	561.2	0.991	0.973	12	451	dGTPase	dGTPase	1493411	1494769	+
PISA001.0722.00066.C001	PISA001.0722.00066	PISA001.0722.00066.C001_01678	dGTPase__Sp_dGTPase	1527	defense-finder-models/DefenseFinder_1/dGTPase/dGTPase	PISA001.0722.00066.C001_dGTPase_1	1	1	1	1	1	dGTPase__Sp_dGTPase	mandatory	452	1e-170	565.8	0.991	0.973	12	451	dGTPase	dGTPase	1608435	1609793	-
PISA001.0722.00067.C001	PISA001.0722.00067	PISA001.0722.00067.C001_02613	RM__Type_I_REases	2416	defense-finder-models/RM/RM/RM_Type_I	PISA001.0722.00067.C001_RM_Type_I_1	1	1	1	2.5	1	RM__Type_I_REases	mandatory	1100	1.2e-221	736.3	0.984	0.969	8	1073	RM	RM_Type_I	2556575	2559877	-
PISA001.0722.00067.C001	PISA001.0722.00067	PISA001.0722.00067.C001_02614	RM__Type_I_S	2417	defense-finder-models/RM/RM/RM_Type_I	PISA001.0722.00067.C001_RM_Type_I_1	1	1	1	2.5	1	RM__Type_I_S	accessory	184	1.2e-21	74	0.286	0.908	1	167	RM	RM_Type_I	2560297	2560851	-
PISA001.0722.00067.C001	PISA001.0722.00067	PISA001.0722.00067.C001_02615	RM__Type_I_S	2418	defense-finder-models/RM/RM/RM_Type_I	PISA001.0722.00067.C001_RM_Type_I_1	1	1	1	2.5	1	RM__Type_I_S	accessory	169	2.9e-26	89.3	0.211	0.917	2	156	RM	RM_Type_I	2560910	2561419	-
PISA001.0722.00067.C001	PISA001.0722.00067	PISA001.0722.00067.C001_02617	RM__Type_I_MTases	2420	defense-finder-models/RM/RM/RM_Type_I	PISA001.0722.00067.C001_RM_Type_I_1	1	1	1	2.5	1	RM__Type_I_MTases	mandatory	506	8.9e-171	566.6	0.994	0.992	4	505	RM	RM_Type_I	2562680	2564200	-
PISA001.0722.00067.C001	PISA001.0722.00067	PISA001.0722.00067.C001_02618	RM__Type_I_S	2421	defense-finder-models/RM/RM/RM_Type_I	PISA001.0722.00067.C001_RM_Type_I_1	1	1	1	2.5	1	RM__Type_I_S	accessory	196	4e-19	65.7	0.249	0.944	8	192	RM	RM_Type_I	2564263	2564853	-
PISA001.0722.00067.C001	PISA001.0722.00067	PISA001.0722.00067.C001_02616	SoFic__SoFic	2419	defense-finder-models/DefenseFinder_5/SoFIC/SoFic	PISA001.0722.00067.C001_SoFic_1	1	1	1	1	1	SoFic__SoFic	mandatory	365	1.5e-118	393.6	0.947	0.942	10	353	SoFIC	SoFic	2561593	2562690	-
PISA001.0722.00067.C001	PISA001.0722.00067	PISA001.0722.00067.C001_00910	AbiD__AbiD	845	defense-finder-models/DefenseFinder_1/AbiD/AbiD	PISA001.0722.00067.C001_AbiD_1	1	1	1	1	1	AbiD__AbiD	mandatory	298	7.7e-92	305.5	0.913	0.973	5	294	AbiD	AbiD	890003	890899	-
PISA001.0722.00067.C001	PISA001.0722.00067	PISA001.0722.00067.C001_00918	Gao_Hhe__HheA	853	defense-finder-models/DefenseFinder_1/Gao_Hhe/Gao_Hhe	PISA001.0722.00067.C001_Gao_Hhe_2	1	1	1	1	1	Gao_Hhe__HheA	mandatory	1845	0	1606.1	0.891	0.919	149	1843	Gao_Hhe	Gao_Hhe	897269	902806	-
PISA001.0722.00067.C001	PISA001.0722.00067	PISA001.0722.00067.C001_01524	dGTPase__Sp_dGTPase	1423	defense-finder-models/DefenseFinder_1/dGTPase/dGTPase	PISA001.0722.00067.C001_dGTPase_3	1	1	1	1	1	dGTPase__Sp_dGTPase	mandatory	452	2.5e-169	561.2	0.991	0.973	12	451	dGTPase	dGTPase	1498159	1499517	+
PISA001.0722.00068.C001	PISA001.0722.00068	PISA001.0722.00068.C001_02657	RM__Type_I_REases	2474	defense-finder-models/RM/RM/RM_Type_I	PISA001.0722.00068.C001_RM_Type_I_1	1	1	1	2.5	1	RM__Type_I_REases	mandatory	1100	1.2e-221	736.3	0.984	0.969	8	1073	RM	RM_Type_I	2561521	2564823	-
PISA001.0722.00068.C001	PISA001.0722.00068	PISA001.0722.00068.C001_02659	RM__Type_I_S	2476	defense-finder-models/RM/RM/RM_Type_I	PISA001.0722.00068.C001_RM_Type_I_1	1	1	1	2.5	1	RM__Type_I_S	accessory	386	1.1e-68	229.3	0.532	0.899	2	348	RM	RM_Type_I	2565204	2566364	-
PISA001.0722.00068.C001	PISA001.0722.00068	PISA001.0722.00068.C001_02661	RM__Type_I_MTases	2478	defense-finder-models/RM/RM/RM_Type_I	PISA001.0722.00068.C001_RM_Type_I_1	1	1	1	2.5	1	RM__Type_I_MTases	mandatory	506	9e-171	566.6	0.994	0.992	4	505	RM	RM_Type_I	2567625	2569145	-
PISA001.0722.00068.C001	PISA001.0722.00068	PISA001.0722.00068.C001_02662	RM__Type_I_S	2479	defense-finder-models/RM/RM/RM_Type_I	PISA001.0722.00068.C001_RM_Type_I_1	1	1	1	2.5	1	RM__Type_I_S	accessory	196	4.1e-19	65.7	0.249	0.944	8	192	RM	RM_Type_I	2569208	2569798	-
PISA001.0722.00068.C001	PISA001.0722.00068	PISA001.0722.00068.C001_02660	SoFic__SoFic	2477	defense-finder-models/DefenseFinder_5/SoFIC/SoFic	PISA001.0722.00068.C001_SoFic_1	1	1	1	1	1	SoFic__SoFic	mandatory	365	1.5e-118	393.6	0.947	0.942	10	353	SoFIC	SoFic	2566538	2567635	-
PISA001.0722.00068.C001	PISA001.0722.00068	PISA001.0722.00068.C001_00926	AbiD__AbiD	862	defense-finder-models/DefenseFinder_1/AbiD/AbiD	PISA001.0722.00068.C001_AbiD_1	1	1	1	1	1	AbiD__AbiD	mandatory	298	7.9e-92	305.5	0.913	0.973	5	294	AbiD	AbiD	898528	899424	-
PISA001.0722.00068.C001	PISA001.0722.00068	PISA001.0722.00068.C001_00933	Gao_Hhe__HheA	869	defense-finder-models/DefenseFinder_1/Gao_Hhe/Gao_Hhe	PISA001.0722.00068.C001_Gao_Hhe_2	1	1	1	1	1	Gao_Hhe__HheA	mandatory	1829	0	1603	0.891	0.927	133	1827	Gao_Hhe	Gao_Hhe	904688	910177	-
PISA001.0722.00068.C001	PISA001.0722.00068	PISA001.0722.00068.C001_01644	dGTPase__Sp_dGTPase	1538	defense-finder-models/DefenseFinder_1/dGTPase/dGTPase	PISA001.0722.00068.C001_dGTPase_3	1	1	1	1	1	dGTPase__Sp_dGTPase	mandatory	452	2.5e-169	561.2	0.991	0.973	12	451	dGTPase	dGTPase	1591840	1593198	-
PISA001.0722.00069.C001	PISA001.0722.00069	PISA001.0722.00069.C001_01686	dGTPase__Sp_dGTPase	1556	defense-finder-models/DefenseFinder_1/dGTPase/dGTPase	PISA001.0722.00069.C001_dGTPase_1	1	1	1	1	1	dGTPase__Sp_dGTPase	mandatory	452	2.8e-170	564.5	0.991	0.973	12	451	dGTPase	dGTPase	1640454	1641812	+
PISA001.0722.00069.P003	PISA001.0722.00069	PISA001.0722.00069.P003_00068	Hachiman__HamA_1	63	defense-finder-models/DefenseFinder_4/Hachiman/Hachiman	PISA001.0722.00069.P003_Hachiman_1	1	1	1	2	1	Hachiman__HamA_1	mandatory	271	2.9e-70	229.5	0.931	1	1	271	Hachiman	Hachiman	51451	52266	+
PISA001.0722.00069.P003	PISA001.0722.00069	PISA001.0722.00069.P003_00069	Hachiman__HamB	64	defense-finder-models/DefenseFinder_4/Hachiman/Hachiman	PISA001.0722.00069.P003_Hachiman_1	1	1	1	2	1	Hachiman__HamB	mandatory	1038	7.2e-281	927.2	0.986	0.998	1	1036	Hachiman	Hachiman	52256	55372	+
PISA001.0722.00070.C001	PISA001.0722.00070	PISA001.0722.00070.C001_01988	dGTPase__Sp_dGTPase	1815	defense-finder-models/DefenseFinder_1/dGTPase/dGTPase	PISA001.0722.00070.C001_dGTPase_1	1	1	1	1	1	dGTPase__Sp_dGTPase	mandatory	452	3.1e-170	564.5	0.991	0.973	12	451	dGTPase	dGTPase	1728196	1729554	-
PISA001.0722.00070.P004	PISA001.0722.00070	PISA001.0722.00070.P004_00010	Hachiman__HamB	10	defense-finder-models/DefenseFinder_4/Hachiman/Hachiman	PISA001.0722.00070.P004_Hachiman_1	1	1	1	2	2	Hachiman__HamB	mandatory	287	4.4e-45	146.3	0.271	0.99	2	285	Hachiman	Hachiman	6514	7377	-
PISA001.0722.00070.P004	PISA001.0722.00070	PISA001.0722.00070.P004_00012	Hachiman__HamB	12	defense-finder-models/DefenseFinder_4/Hachiman/Hachiman	PISA001.0722.00070.P004_Hachiman_1	1	1	1	2	2	Hachiman__HamB	mandatory	751	5.7e-233	768.3	0.696	0.967	1	726	Hachiman	Hachiman	8332	10587	-
PISA001.0722.00070.P004	PISA001.0722.00070	PISA001.0722.00070.P004_00013	Hachiman__HamA_1	13	defense-finder-models/DefenseFinder_4/Hachiman/Hachiman	PISA001.0722.00070.P004_Hachiman_1	1	1	1	2	2	Hachiman__HamA_1	mandatory	271	4.4e-70	228.6	0.931	1	1	271	Hachiman	Hachiman	10577	11392	-
PISA001.0722.00071.C001	PISA001.0722.00071	PISA001.0722.00071.C001_01186	SanaTA__SanaA	1102	defense-finder-models/DefenseFinder_5/SanaTA/SanaTA	PISA001.0722.00071.C001_SanaTA_1	1	1	1	2	1	SanaTA__SanaA	mandatory	127	5.9e-37	124.8	0.925	0.992	1	126	SanaTA	SanaTA	1007117	1007500	+
PISA001.0722.00071.C001	PISA001.0722.00071	PISA001.0722.00071.C001_01187	SanaTA__SanaT	1103	defense-finder-models/DefenseFinder_5/SanaTA/SanaTA	PISA001.0722.00071.C001_SanaTA_1	1	1	1	2	1	SanaTA__SanaT	mandatory	310	1.7e-74	248.6	0.968	0.971	7	307	SanaTA	SanaTA	1007501	1008433	+
PISA001.0722.00071.C001	PISA001.0722.00071	PISA001.0722.00071.C001_01974	dGTPase__Sp_dGTPase	1836	defense-finder-models/DefenseFinder_1/dGTPase/dGTPase	PISA001.0722.00071.C001_dGTPase_1	1	1	1	1	1	dGTPase__Sp_dGTPase	mandatory	452	3.2e-170	564.5	0.991	0.973	12	451	dGTPase	dGTPase	1689717	1691075	-
PISA001.0722.00071.P005	PISA001.0722.00071	PISA001.0722.00071.P005_00012	Hachiman__HamB	12	defense-finder-models/DefenseFinder_4/Hachiman/Hachiman	PISA001.0722.00071.P005_Hachiman_1	1	1	1	2	1	Hachiman__HamB	mandatory	1038	2.5e-281	928.1	0.986	0.998	1	1036	Hachiman	Hachiman	7690	10806	-
PISA001.0722.00071.P005	PISA001.0722.00071	PISA001.0722.00071.P005_00013	Hachiman__HamA_1	13	defense-finder-models/DefenseFinder_4/Hachiman/Hachiman	PISA001.0722.00071.P005_Hachiman_1	1	1	1	2	1	Hachiman__HamA_1	mandatory	271	3.7e-70	228.6	0.931	1	1	271	Hachiman	Hachiman	10796	11611	-
PISA001.0722.00072.C001	PISA001.0722.00072	PISA001.0722.00072.C001_01684	dGTPase__Sp_dGTPase	1535	defense-finder-models/DefenseFinder_1/dGTPase/dGTPase	PISA001.0722.00072.C001_dGTPase_1	1	1	1	1	1	dGTPase__Sp_dGTPase	mandatory	452	1e-170	565.8	0.991	0.973	12	451	dGTPase	dGTPase	1615714	1617072	-
PISA001.0722.00073.C001	PISA001.0722.00073	PISA001.0722.00073.C001_02169	dGTPase__Sp_dGTPase	2010	defense-finder-models/DefenseFinder_1/dGTPase/dGTPase	PISA001.0722.00073.C001_dGTPase_1	1	1	1	1	1	dGTPase__Sp_dGTPase	mandatory	452	3.2e-170	564.5	0.991	0.973	12	451	dGTPase	dGTPase	1858177	1859535	+
PISA001.0722.00073.P005	PISA001.0722.00073	PISA001.0722.00073.P005_00012	Hachiman__HamB	12	defense-finder-models/DefenseFinder_4/Hachiman/Hachiman	PISA001.0722.00073.P005_Hachiman_1	1	1	1	2	1	Hachiman__HamB	mandatory	1038	3e-281	928.1	0.986	0.998	1	1036	Hachiman	Hachiman	7690	10806	-
PISA001.0722.00073.P005	PISA001.0722.00073	PISA001.0722.00073.P005_00013	Hachiman__HamA_1	13	defense-finder-models/DefenseFinder_4/Hachiman/Hachiman	PISA001.0722.00073.P005_Hachiman_1	1	1	1	2	1	Hachiman__HamA_1	mandatory	271	4.4e-70	228.6	0.931	1	1	271	Hachiman	Hachiman	10796	11611	-
PISA001.0722.00073.P007	PISA001.0722.00073	PISA001.0722.00073.P007_00028	ShosTA__ShosA	28	defense-finder-models/DefenseFinder_2/ShosTA/ShosTA	PISA001.0722.00073.P007_ShosTA_1	1	1	1	2	1	ShosTA__ShosA	mandatory	332	3.4e-86	280.9	0.875	0.843	11	290	ShosTA	ShosTA	17452	18450	+
PISA001.0722.00073.P007	PISA001.0722.00073	PISA001.0722.00073.P007_00029	ShosTA__ShosT	29	defense-finder-models/DefenseFinder_2/ShosTA/ShosTA	PISA001.0722.00073.P007_ShosTA_1	1	1	1	2	1	ShosTA__ShosT	mandatory	418	3.9e-48	156	0.911	0.732	76	381	ShosTA	ShosTA	18461	19717	+
PISA001.0722.00074.C001	PISA001.0722.00074	PISA001.0722.00074.C001_01577	dGTPase__Sp_dGTPase	1455	defense-finder-models/DefenseFinder_1/dGTPase/dGTPase	PISA001.0722.00074.C001_dGTPase_1	1	1	1	1	1	dGTPase__Sp_dGTPase	mandatory	452	1e-170	565.8	0.991	0.973	12	451	dGTPase	dGTPase	1575840	1577198	+
PISA001.0722.00075.C001	PISA001.0722.00075	PISA001.0722.00075.C001_01700	dGTPase__Sp_dGTPase	1552	defense-finder-models/DefenseFinder_1/dGTPase/dGTPase	PISA001.0722.00075.C001_dGTPase_1	1	1	1	1	1	dGTPase__Sp_dGTPase	mandatory	452	1e-170	565.8	0.991	0.973	12	451	dGTPase	dGTPase	1683047	1684405	-
PISA001.0722.00076.C001	PISA001.0722.00076	PISA001.0722.00076.C001_02677	RM__Type_I_REases	2464	defense-finder-models/RM/RM/RM_Type_I	PISA001.0722.00076.C001_RM_Type_I_1	1	1	1	2.5	1	RM__Type_I_REases	mandatory	1100	1.2e-221	736.3	0.984	0.969	8	1073	RM	RM_Type_I	2582963	2586265	-
PISA001.0722.00076.C001	PISA001.0722.00076	PISA001.0722.00076.C001_02678	RM__Type_I_S	2465	defense-finder-models/RM/RM/RM_Type_I	PISA001.0722.00076.C001_RM_Type_I_1	1	1	1	2.5	1	RM__Type_I_S	accessory	184	1.2e-21	74	0.286	0.908	1	167	RM	RM_Type_I	2586685	2587239	-
PISA001.0722.00076.C001	PISA001.0722.00076	PISA001.0722.00076.C001_02679	RM__Type_I_S	2466	defense-finder-models/RM/RM/RM_Type_I	PISA001.0722.00076.C001_RM_Type_I_1	1	1	1	2.5	1	RM__Type_I_S	accessory	169	2.9e-26	89.3	0.211	0.917	2	156	RM	RM_Type_I	2587298	2587807	-
PISA001.0722.00076.C001	PISA001.0722.00076	PISA001.0722.00076.C001_02681	RM__Type_I_MTases	2468	defense-finder-models/RM/RM/RM_Type_I	PISA001.0722.00076.C001_RM_Type_I_1	1	1	1	2.5	1	RM__Type_I_MTases	mandatory	506	9e-171	566.6	0.994	0.992	4	505	RM	RM_Type_I	2589068	2590588	-
PISA001.0722.00076.C001	PISA001.0722.00076	PISA001.0722.00076.C001_02682	RM__Type_I_S	2469	defense-finder-models/RM/RM/RM_Type_I	PISA001.0722.00076.C001_RM_Type_I_1	1	1	1	2.5	1	RM__Type_I_S	accessory	192	4.7e-19	65.5	0.247	0.958	5	188	RM	RM_Type_I	2590651	2591229	-
PISA001.0722.00076.C001	PISA001.0722.00076	PISA001.0722.00076.C001_02680	SoFic__SoFic	2467	defense-finder-models/DefenseFinder_5/SoFIC/SoFic	PISA001.0722.00076.C001_SoFic_1	1	1	1	1	1	SoFic__SoFic	mandatory	365	1.5e-118	393.6	0.947	0.942	10	353	SoFIC	SoFic	2587981	2589078	-
PISA001.0722.00076.C001	PISA001.0722.00076	PISA001.0722.00076.C001_01330	dGTPase__Sp_dGTPase	1222	defense-finder-models/DefenseFinder_1/dGTPase/dGTPase	PISA001.0722.00076.C001_dGTPase_3	1	1	1	1	1	dGTPase__Sp_dGTPase	mandatory	322	3.7e-110	366.2	0.724	0.997	1	321	dGTPase	dGTPase	1275749	1276717	-
PISA001.0722.00076.C001	PISA001.0722.00076	PISA001.0722.00076.C001_01937	Gao_Hhe__HheA	1789	defense-finder-models/DefenseFinder_1/Gao_Hhe/Gao_Hhe	PISA001.0722.00076.C001_Gao_Hhe_2	1	1	1	1	1	Gao_Hhe__HheA	mandatory	1845	0	1606.1	0.891	0.919	149	1843	Gao_Hhe	Gao_Hhe	1871750	1877287	+
PISA001.0722.00076.C001	PISA001.0722.00076	PISA001.0722.00076.C001_01945	AbiD__AbiD	1797	defense-finder-models/DefenseFinder_1/AbiD/AbiD	PISA001.0722.00076.C001_AbiD_1	1	1	1	1	1	AbiD__AbiD	mandatory	298	7.8e-92	305.5	0.913	0.973	5	294	AbiD	AbiD	1883657	1884553	+
PISA001.0722.00077.C001	PISA001.0722.00077	PISA001.0722.00077.C001_00689	RM__Type_I_S	642	defense-finder-models/RM/RM/RM_Type_I	PISA001.0722.00077.C001_RM_Type_I_1	1	1	1	2.5	2	RM__Type_I_S	accessory	196	4.3e-19	65.7	0.249	0.944	8	192	RM	RM_Type_I	638075	638665	+
PISA001.0722.00077.C001	PISA001.0722.00077	PISA001.0722.00077.C001_00690	RM__Type_I_MTases	643	defense-finder-models/RM/RM/RM_Type_I	PISA001.0722.00077.C001_RM_Type_I_1	1	1	1	2.5	2	RM__Type_I_MTases	mandatory	506	9.4e-171	566.6	0.994	0.992	4	505	RM	RM_Type_I	638728	640248	+
PISA001.0722.00077.C001	PISA001.0722.00077	PISA001.0722.00077.C001_00692	RM__Type_I_S	645	defense-finder-models/RM/RM/RM_Type_I	PISA001.0722.00077.C001_RM_Type_I_1	1	1	1	2.5	2	RM__Type_I_S	accessory	170	3e-26	89.3	0.211	0.912	2	156	RM	RM_Type_I	641509	642021	+
PISA001.0722.00077.C001	PISA001.0722.00077	PISA001.0722.00077.C001_00693	RM__Type_I_S	646	defense-finder-models/RM/RM/RM_Type_I	PISA001.0722.00077.C001_RM_Type_I_1	1	1	1	2.5	2	RM__Type_I_S	accessory	184	1.3e-21	74	0.286	0.908	1	167	RM	RM_Type_I	642080	642634	+
PISA001.0722.00077.C001	PISA001.0722.00077	PISA001.0722.00077.C001_00694	RM__Type_I_REases	647	defense-finder-models/RM/RM/RM_Type_I	PISA001.0722.00077.C001_RM_Type_I_1	1	1	1	2.5	2	RM__Type_I_REases	mandatory	1100	1.3e-221	736.3	0.984	0.969	8	1073	RM	RM_Type_I	643054	646356	+
PISA001.0722.00077.C001	PISA001.0722.00077	PISA001.0722.00077.C001_00697	RM__Type_I_REases	649	defense-finder-models/RM/RM/RM_Type_I	PISA001.0722.00077.C001_RM_Type_I_1	1	1	1	2.5	2	RM__Type_I_REases	mandatory	1100	1.3e-221	736.3	0.984	0.969	8	1073	RM	RM_Type_I	648070	651372	+
PISA001.0722.00077.C001	PISA001.0722.00077	PISA001.0722.00077.C001_00691	SoFic__SoFic	644	defense-finder-models/DefenseFinder_5/SoFIC/SoFic	PISA001.0722.00077.C001_SoFic_1	1	1	1	1	1	SoFic__SoFic	mandatory	365	1.6e-118	393.6	0.947	0.942	10	353	SoFIC	SoFic	640238	641335	+
PISA001.0722.00077.C001	PISA001.0722.00077	PISA001.0722.00077.C001_01911	dGTPase__Sp_dGTPase	1751	defense-finder-models/DefenseFinder_1/dGTPase/dGTPase	PISA001.0722.00077.C001_dGTPase_3	1	1	1	1	1	dGTPase__Sp_dGTPase	mandatory	452	2.6e-169	561.2	0.991	0.973	12	451	dGTPase	dGTPase	1798467	1799825	-
PISA001.0722.00077.C001	PISA001.0722.00077	PISA001.0722.00077.C001_02533	Gao_Hhe__HheA	2332	defense-finder-models/DefenseFinder_1/Gao_Hhe/Gao_Hhe	PISA001.0722.00077.C001_Gao_Hhe_2	1	1	1	1	1	Gao_Hhe__HheA	mandatory	1845	0	1606.1	0.891	0.919	149	1843	Gao_Hhe	Gao_Hhe	2404884	2410421	+
PISA001.0722.00077.C001	PISA001.0722.00077	PISA001.0722.00077.C001_02541	AbiD__AbiD	2340	defense-finder-models/DefenseFinder_1/AbiD/AbiD	PISA001.0722.00077.C001_AbiD_1	1	1	1	1	1	AbiD__AbiD	mandatory	298	8.1e-92	305.5	0.913	0.973	5	294	AbiD	AbiD	2416791	2417687	+
PISA001.0722.00078.C001	PISA001.0722.00078	PISA001.0722.00078.C001_00725	RM__Type_I_S	662	defense-finder-models/RM/RM/RM_Type_I	PISA001.0722.00078.C001_RM_Type_I_1	1	1	1	2.5	1	RM__Type_I_S	accessory	196	4.1e-19	65.7	0.249	0.944	8	192	RM	RM_Type_I	671755	672345	+
PISA001.0722.00078.C001	PISA001.0722.00078	PISA001.0722.00078.C001_00726	RM__Type_I_MTases	663	defense-finder-models/RM/RM/RM_Type_I	PISA001.0722.00078.C001_RM_Type_I_1	1	1	1	2.5	1	RM__Type_I_MTases	mandatory	506	9e-171	566.6	0.994	0.992	4	505	RM	RM_Type_I	672408	673928	+
PISA001.0722.00078.C001	PISA001.0722.00078	PISA001.0722.00078.C001_00728	RM__Type_I_S	665	defense-finder-models/RM/RM/RM_Type_I	PISA001.0722.00078.C001_RM_Type_I_1	1	1	1	2.5	1	RM__Type_I_S	accessory	386	1.1e-68	229.3	0.532	0.899	2	348	RM	RM_Type_I	675189	676349	+
PISA001.0722.00078.C001	PISA001.0722.00078	PISA001.0722.00078.C001_00730	RM__Type_I_REases	667	defense-finder-models/RM/RM/RM_Type_I	PISA001.0722.00078.C001_RM_Type_I_1	1	1	1	2.5	1	RM__Type_I_REases	mandatory	1100	1.2e-221	736.3	0.984	0.969	8	1073	RM	RM_Type_I	676730	680032	+
PISA001.0722.00078.C001	PISA001.0722.00078	PISA001.0722.00078.C001_00727	SoFic__SoFic	664	defense-finder-models/DefenseFinder_5/SoFIC/SoFic	PISA001.0722.00078.C001_SoFic_1	1	1	1	1	1	SoFic__SoFic	mandatory	365	1.5e-118	393.6	0.947	0.942	10	353	SoFIC	SoFic	673918	675015	+
PISA001.0722.00078.C001	PISA001.0722.00078	PISA001.0722.00078.C001_01757	dGTPase__Sp_dGTPase	1601	defense-finder-models/DefenseFinder_1/dGTPase/dGTPase	PISA001.0722.00078.C001_dGTPase_3	1	1	1	1	1	dGTPase__Sp_dGTPase	mandatory	452	2.5e-169	561.2	0.991	0.973	12	451	dGTPase	dGTPase	1656397	1657755	+
PISA001.0722.00078.C001	PISA001.0722.00078	PISA001.0722.00078.C001_02488	Gao_Hhe__HheA	2280	defense-finder-models/DefenseFinder_1/Gao_Hhe/Gao_Hhe	PISA001.0722.00078.C001_Gao_Hhe_2	1	1	1	1	1	Gao_Hhe__HheA	mandatory	1829	0	1603	0.891	0.927	133	1827	Gao_Hhe	Gao_Hhe	2345301	2350790	+
PISA001.0722.00078.C001	PISA001.0722.00078	PISA001.0722.00078.C001_02514	AbiD__AbiD	2302	defense-finder-models/DefenseFinder_1/AbiD/AbiD	PISA001.0722.00078.C001_AbiD_1	1	1	1	1	1	AbiD__AbiD	mandatory	298	7.8e-92	305.5	0.913	0.973	5	294	AbiD	AbiD	2369378	2370274	+
PISA001.0722.00079.C001	PISA001.0722.00079	PISA001.0722.00079.C001_01674	dGTPase__Sp_dGTPase	1522	defense-finder-models/DefenseFinder_1/dGTPase/dGTPase	PISA001.0722.00079.C001_dGTPase_1	1	1	1	1	1	dGTPase__Sp_dGTPase	mandatory	452	1e-170	565.8	0.991	0.973	12	451	dGTPase	dGTPase	1612248	1613606	-
PISI001.0722.00001.C001	PISI001.0722.00001	PISI001.0722.00001.C001_00015	RM_Type_II__Type_II_REases	13	defense-finder-models/RM/RM/RM_Type_II	PISI001.0722.00001.C001_RM_Type_II_1	1	1	1	2	1	RM_Type_II__Type_II_REases	mandatory	292	1.7e-09	36.5	0.565	0.479	146	285	RM	RM_Type_II	13727	14605	-
PISI001.0722.00001.C001	PISI001.0722.00001	PISI001.0722.00001.C001_00016	RM_Type_II__Type_II_MTases	14	defense-finder-models/RM/RM/RM_Type_II	PISI001.0722.00001.C001_RM_Type_II_1	1	1	1	2	1	RM_Type_II__Type_II_MTases	mandatory	379	2.8e-87	291.7	0.973	0.987	4	377	RM	RM_Type_II	14703	15842	+
PISI001.0722.00001.C001	PISI001.0722.00001	PISI001.0722.00001.C001_03271	Wadjet__JetC_I	3209	defense-finder-models/DefenseFinder_2/Wadjet/Wadjet_I	PISI001.0722.00001.C001_Wadjet_I_2	1	1	0.75	3	1	Wadjet__JetC_I	mandatory	1156	1.1e-231	770.1	0.974	0.962	32	1143	Wadjet	Wadjet_I	3274627	3278097	-
PISI001.0722.00001.C001	PISI001.0722.00001	PISI001.0722.00001.C001_03272	Wadjet__JetB_I	3210	defense-finder-models/DefenseFinder_2/Wadjet/Wadjet_I	PISI001.0722.00001.C001_Wadjet_I_2	1	1	0.75	3	1	Wadjet__JetB_I	mandatory	240	8.3e-48	161.1	0.843	0.892	17	230	Wadjet	Wadjet_I	3278094	3278816	-
PISI001.0722.00001.C001	PISI001.0722.00001	PISI001.0722.00001.C001_03273	Wadjet__JetA_I	3211	defense-finder-models/DefenseFinder_2/Wadjet/Wadjet_I	PISI001.0722.00001.C001_Wadjet_I_2	1	1	0.75	3	1	Wadjet__JetA_I	mandatory	496	1.1e-82	276.8	0.986	0.98	5	490	Wadjet	Wadjet_I	3278813	3280303	-
PISI001.0722.00001.C001	PISI001.0722.00001	PISI001.0722.00001.C001_02061	Borvo__BovA_addition	2019	defense-finder-models/DefenseFinder_5/Borvo/Borvo	PISI001.0722.00001.C001_Borvo_1	1	1	1	1	1	Borvo__BovA	mandatory	862	1.5e-07	29	0.177	0.144	723	846	Borvo	Borvo	2081874	2084462	+
PISP001.0722.00001.C001	PISP001.0722.00001	PISP001.0722.00001.C001_01179	RM__Type_I_REases	1153	defense-finder-models/RM/RM/RM_Type_I	PISP001.0722.00001.C001_RM_Type_I_1	1	1	1	2.5	1	RM__Type_I_REases	mandatory	932	5.1e-138	460	0.824	0.971	6	910	RM	RM_Type_I	1487381	1490179	+
PISP001.0722.00001.C001	PISP001.0722.00001	PISP001.0722.00001.C001_01180	RM__Type_I_MTases	1154	defense-finder-models/RM/RM/RM_Type_I	PISP001.0722.00001.C001_RM_Type_I_1	1	1	1	2.5	1	RM__Type_I_MTases	mandatory	540	2.5e-165	548.9	0.93	0.996	2	539	RM	RM_Type_I	1490225	1491847	+
PISP001.0722.00001.C001	PISP001.0722.00001	PISP001.0722.00001.C001_01181	RM__Type_I_S	1155	defense-finder-models/RM/RM/RM_Type_I	PISP001.0722.00001.C001_RM_Type_I_1	1	1	1	2.5	1	RM__Type_I_S	accessory	526	2.1e-144	480.5	0.659	0.96	1	505	RM	RM_Type_I	1491844	1493424	+
PISP001.0722.00001.C001	PISP001.0722.00001	PISP001.0722.00001.C001_01598	RM_Type_III__Type_III_MTases	1566	defense-finder-models/RM/RM/RM_Type_III	PISP001.0722.00001.C001_RM_Type_III_4	1	1	1	2	1	RM_Type_III__Type_III_MTases	mandatory	549	4.3e-128	427.1	0.894	0.933	3	514	RM	RM_Type_III	2017041	2018690	+
PISP001.0722.00001.C001	PISP001.0722.00001	PISP001.0722.00001.C001_01599	RM_Type_III__Type_III_REases	1567	defense-finder-models/RM/RM/RM_Type_III	PISP001.0722.00001.C001_RM_Type_III_4	1	1	1	2	1	RM_Type_III__Type_III_REases	mandatory	896	1.5e-105	352.4	0.857	0.939	39	879	RM	RM_Type_III	2018687	2021377	+
PISP001.0722.00001.C001	PISP001.0722.00001	PISP001.0722.00001.C001_04463	RM__Type_I_MTases	4375	defense-finder-models/RM/RM/RM_Type_I	PISP001.0722.00001.C001_RM_Type_I_2	1	1	1	2.5	1	RM__Type_I_MTases	mandatory	464	1.8e-153	509.7	0.91	0.996	2	463	RM	RM_Type_I	5769084	5770478	+
PISP001.0722.00001.C001	PISP001.0722.00001	PISP001.0722.00001.C001_04464	RM__Type_I_S	4376	defense-finder-models/RM/RM/RM_Type_I	PISP001.0722.00001.C001_RM_Type_I_2	1	1	1	2.5	1	RM__Type_I_S	accessory	386	1.7e-47	160.7	0.536	0.997	2	386	RM	RM_Type_I	5770493	5771653	+
PISP001.0722.00001.C001	PISP001.0722.00001	PISP001.0722.00001.C001_04466	RM__Type_I_REases	4378	defense-finder-models/RM/RM/RM_Type_I	PISP001.0722.00001.C001_RM_Type_I_2	1	1	1	2.5	1	RM__Type_I_REases	mandatory	453	1.4e-89	299.7	0.436	0.978	2	444	RM	RM_Type_I	5772800	5774161	+
PISP001.0722.00001.C001	PISP001.0722.00001	PISP001.0722.00001.C001_05030	RM_Type_IIG__Type_IIG	4903	defense-finder-models/RM/RM/RM_Type_IIG	PISP001.0722.00001.C001_RM_Type_IIG_3	1	1	1	1	1	RM_Type_IIG__Type_IIG	mandatory	1786	0	1071.5	1.243	0.922	6	1652	RM	RM_Type_IIG	6422899	6428259	-
PISP001.0722.00001.C001	PISP001.0722.00001	PISP001.0722.00001.C001_01536	PD-T7-2__PD-T7-2_A	1505	defense-finder-models/DefenseFinder_3/PD-T7-2/PD-T7-2	PISP001.0722.00001.C001_PD-T7-2_1	1	1	1	2	1	PD-T7-2__PD-T7-2_A	mandatory	394	3.5e-53	179	0.834	0.81	28	346	PD-T7-2	PD-T7-2	1931393	1932577	+
PISP001.0722.00001.C001	PISP001.0722.00001	PISP001.0722.00001.C001_01538	PD-T7-2__PD-T7-2_B	1507	defense-finder-models/DefenseFinder_3/PD-T7-2/PD-T7-2	PISP001.0722.00001.C001_PD-T7-2_1	1	1	1	2	1	PD-T7-2__PD-T7-2_B	mandatory	440	1.4e-107	358.6	0.731	0.968	12	437	PD-T7-2	PD-T7-2	1932981	1934303	+
PISP001.0722.00001.C001	PISP001.0722.00001	PISP001.0722.00001.C001_03805	Wadjet__JetA_I	3728	defense-finder-models/DefenseFinder_2/Wadjet/Wadjet_I	PISP001.0722.00001.C001_Wadjet_I_3	1	1	1	4	1	Wadjet__JetA_I	mandatory	540	6.1e-77	257.8	0.97	0.88	52	526	Wadjet	Wadjet_I	4937060	4938682	+
PISP001.0722.00001.C001	PISP001.0722.00001	PISP001.0722.00001.C001_03806	Wadjet__JetB_I	3729	defense-finder-models/DefenseFinder_2/Wadjet/Wadjet_I	PISP001.0722.00001.C001_Wadjet_I_3	1	1	1	4	1	Wadjet__JetB_I	mandatory	259	8.4e-37	124.9	0.814	0.788	55	258	Wadjet	Wadjet_I	4938679	4939458	+
PISP001.0722.00001.C001	PISP001.0722.00001	PISP001.0722.00001.C001_03807	Wadjet__JetC_I	3730	defense-finder-models/DefenseFinder_2/Wadjet/Wadjet_I	PISP001.0722.00001.C001_Wadjet_I_3	1	1	1	4	1	Wadjet__JetC_I	mandatory	1115	2.4e-223	742.4	0.981	0.961	35	1106	Wadjet	Wadjet_I	4939455	4942802	+
PISP001.0722.00001.C001	PISP001.0722.00001	PISP001.0722.00001.C001_03808	Wadjet__JetD_I	3731	defense-finder-models/DefenseFinder_2/Wadjet/Wadjet_I	PISP001.0722.00001.C001_Wadjet_I_3	1	1	1	4	1	Wadjet__JetD_I	mandatory	401	1.1e-61	207.4	0.972	0.95	1	381	Wadjet	Wadjet_I	4942799	4944004	+
PISP001.0722.00001.C001	PISP001.0722.00001	PISP001.0722.00001.C001_04635	AVAST_II__Avs2A	4540	defense-finder-models/DefenseFinder_2/AVAST/AVAST_II	PISP001.0722.00001.C001_AVAST_II_1	1	1	1	1	1	AVAST_II__Avs2A	mandatory	1403	2e-87	292.2	0.579	0.612	58	915	AVAST	AVAST_II	5968992	5973203	+
PISP001.0722.00001.C001	PISP001.0722.00001	PISP001.0722.00001.C001_01030	SoFic__SoFic	1008	defense-finder-models/DefenseFinder_5/SoFIC/SoFic	PISP001.0722.00001.C001_SoFic_2	1	1	1	1	1	SoFic__SoFic	mandatory	404	7e-92	306.6	0.983	0.903	34	398	SoFIC	SoFic	1337984	1339198	+
PISP001.0722.00001.C001	PISP001.0722.00001	PISP001.0722.00001.C001_01601	pAgo__pAgo_Short	1569	defense-finder-models/DefenseFinder_5/pAgo/pAgo	PISP001.0722.00001.C001_pAgo_3	1	1	1	1	1	pAgo__pAgo_LongA	mandatory	512	3.5e-107	357.4	0.977	0.977	13	512	pAgo	pAgo	2023194	2024732	+
PISP001.0722.00001.C001	PISP001.0722.00001	PISP001.0722.00001.C001_01673	SanaTA__SanaA	1639	defense-finder-models/DefenseFinder_5/SanaTA/SanaTA	PISP001.0722.00001.C001_SanaTA_1	1	1	1	2	1	SanaTA__SanaA	mandatory	208	2.8e-11	42.1	0.799	0.51	15	120	SanaTA	SanaTA	2126978	2127604	+
PISP001.0722.00001.C001	PISP001.0722.00001	PISP001.0722.00001.C001_01674	SanaTA__SanaT	1640	defense-finder-models/DefenseFinder_5/SanaTA/SanaTA	PISP001.0722.00001.C001_SanaTA_1	1	1	1	2	1	SanaTA__SanaT	mandatory	335	2.4e-13	48.1	0.901	0.887	26	322	SanaTA	SanaTA	2127601	2128608	+
PISP001.0722.00001.C001	PISP001.0722.00001	PISP001.0722.00001.C001_04450	pAgo__pAgo_LongB	4362	defense-finder-models/DefenseFinder_5/pAgo/pAgo	PISP001.0722.00001.C001_pAgo_4	1	1	1	1	1	pAgo__pAgo_LongA	mandatory	683	3.6e-152	506.4	0.87	0.997	3	683	pAgo	pAgo	5753321	5755372	-
PISP001.0722.00001.C001	PISP001.0722.00001	PISP001.0722.00001.C001_02728	dCTPdeaminase__dCTPdeaminase	2674	defense-finder-models/DefenseFinder_1/dCTPdeaminase/dCTPdeaminase	PISP001.0722.00001.C001_dCTPdeaminase_2	1	1	1	1	1	dCTPdeaminase__dCTPdeaminase	mandatory	529	1.3e-134	447.8	0.958	0.94	6	502	dCTPdeaminase	dCTPdeaminase	3521573	3523162	+
PISP001.0722.00001.C001	PISP001.0722.00001	PISP001.0722.00001.C001_04625	AbiU__AbiU	4530	defense-finder-models/DefenseFinder_1/AbiU/AbiU	PISP001.0722.00001.C001_AbiU_1	1	1	1	1	1	AbiU__AbiU	mandatory	592	1.7e-21	74.6	0.349	0.345	245	448	AbiU	AbiU	5954566	5956344	+
PISP002.0722.00001.C001	PISP002.0722.00001	PISP002.0722.00001.C001_00773	Cas__cas3_I_5	764	defense-finder-models/Cas/Cas/CAS_Class1-Subtype-I-E	PISP002.0722.00001.C001_CAS_Class1-Subtype-I-E_1	1	1	1	8	1	Cas__cas3_I_5	accessory	922	2.6e-69	232.7	0.675	0.587	127	667	Cas	CAS_Class1-Subtype-I-E	785468	788236	+
PISP002.0722.00001.C001	PISP002.0722.00001	PISP002.0722.00001.C001_00774	Cas__cas8e_I-E_2	765	defense-finder-models/Cas/Cas/CAS_Class1-Subtype-I-E	PISP002.0722.00001.C001_CAS_Class1-Subtype-I-E_1	1	1	1	8	1	Cas__cas8e_I-E_1	mandatory	534	9.5e-97	323.3	0.981	0.886	2	474	Cas	CAS_Class1-Subtype-I-E	788381	789985	+
PISP002.0722.00001.C001	PISP002.0722.00001	PISP002.0722.00001.C001_00775	Cas__cse2gr11_I-E_2	766	defense-finder-models/Cas/Cas/CAS_Class1-Subtype-I-E	PISP002.0722.00001.C001_CAS_Class1-Subtype-I-E_1	1	1	1	8	1	Cas__cse2gr11_I-E_2	mandatory	167	1.7e-22	78.4	1	0.826	27	164	Cas	CAS_Class1-Subtype-I-E	789985	790488	+
PISP002.0722.00001.C001	PISP002.0722.00001	PISP002.0722.00001.C001_00776	Cas__cas7_I-E_16	767	defense-finder-models/Cas/Cas/CAS_Class1-Subtype-I-E	PISP002.0722.00001.C001_CAS_Class1-Subtype-I-E_1	1	1	1	8	1	Cas__cas7_I-E_16	mandatory	365	6.8e-98	326.7	0.93	0.945	5	349	Cas	CAS_Class1-Subtype-I-E	790548	791645	+
PISP002.0722.00001.C001	PISP002.0722.00001	PISP002.0722.00001.C001_00777	Cas__cas5_I-E_3	768	defense-finder-models/Cas/Cas/CAS_Class1-Subtype-I-E	PISP002.0722.00001.C001_CAS_Class1-Subtype-I-E_1	1	1	1	8	1	Cas__cas5_I-E_3	mandatory	237	4.5e-47	158.5	0.973	0.768	4	185	Cas	CAS_Class1-Subtype-I-E	791649	792362	+
PISP002.0722.00001.C001	PISP002.0722.00001	PISP002.0722.00001.C001_00778	Cas__cas6e_I_II_III_IV_V_VI_3	769	defense-finder-models/Cas/Cas/CAS_Class1-Subtype-I-E	PISP002.0722.00001.C001_CAS_Class1-Subtype-I-E_1	1	1	1	8	1	Cas__cas6e_I_II_III_IV_V_VI_1	mandatory	219	1e-48	164.6	0.955	0.936	13	217	Cas	CAS_Class1-Subtype-I-E	792364	793023	+
PISP002.0722.00001.C001	PISP002.0722.00001	PISP002.0722.00001.C001_00779	Cas__cas1_I-E_1	770	defense-finder-models/Cas/Cas/CAS_Class1-Subtype-I-E	PISP002.0722.00001.C001_CAS_Class1-Subtype-I-E_1	1	1	1	8	1	Cas__cas1_I-E_1	mandatory	295	1.9e-113	376.3	1	0.888	1	262	Cas	CAS_Class1-Subtype-I-E	793095	793982	+
PISP002.0722.00001.C001	PISP002.0722.00001	PISP002.0722.00001.C001_00780	Cas__cas2_I-E_2	771	defense-finder-models/Cas/Cas/CAS_Class1-Subtype-I-E	PISP002.0722.00001.C001_CAS_Class1-Subtype-I-E_1	1	1	1	8	1	Cas__cas2_I-E_1	accessory	99	2.6e-38	128.4	0.989	0.909	4	93	Cas	CAS_Class1-Subtype-I-E	793982	794281	+
PISP002.0722.00001.C001	PISP002.0722.00001	PISP002.0722.00001.C001_02661	Dynamins__LeoA	2616	defense-finder-models/DefenseFinder_5/Dynamins/Dynamins	PISP002.0722.00001.C001_Dynamins_1	1	1	0.5	2	1	Dynamins__LeoA	mandatory	468	1.5e-09	35.6	0.283	0.353	176	340	Dynamins	Dynamins	2824551	2825957	+
PISP002.0722.00001.C001	PISP002.0722.00001	PISP002.0722.00001.C001_02663	Dynamins__LeoBC	2618	defense-finder-models/DefenseFinder_5/Dynamins/Dynamins	PISP002.0722.00001.C001_Dynamins_1	1	1	0.5	2	1	Dynamins__LeoBC	mandatory	383	7.5e-07	26.8	0.136	0.256	114	211	Dynamins	Dynamins	2826402	2827553	+
PISP002.0722.00001.C001	PISP002.0722.00001	PISP002.0722.00001.C001_00221	AbiEii__AbiEii	219	defense-finder-models/DefenseFinder_1/AbiE/AbiE	PISP002.0722.00001.C001_AbiE_1	1	1	1	2	1	AbiEii__AbiEii	mandatory	283	7.3e-38	129.2	0.979	0.816	37	267	AbiE	AbiE	229249	230100	-
PISP002.0722.00001.C001	PISP002.0722.00001	PISP002.0722.00001.C001_00222	AbiEii__AbiEi_4	220	defense-finder-models/DefenseFinder_1/AbiE/AbiE	PISP002.0722.00001.C001_AbiE_1	1	1	1	2	1	AbiEii__AbiEi_1	mandatory	199	2.9e-11	41.7	0.959	0.231	8	53	AbiE	AbiE	230097	230696	-
PISP002.0722.00001.C001	PISP002.0722.00001	PISP002.0722.00001.C001_01604	Lamassu-Fam__LmuB_SMC_Cap4_nuclease_II	1579	defense-finder-models/DefenseFinder_1/Lamassu-Fam/Lamassu-Fam	PISP002.0722.00001.C001_Lamassu-Fam_2	1	1	1	2.5	1	Lamassu-Fam__LmuB_SMC_Cap4_nuclease_II	mandatory	648	6.5e-130	433.3	0.993	0.994	1	644	Lamassu-Fam	Lamassu-Fam	1689836	1691782	-
PISP002.0722.00001.C001	PISP002.0722.00001	PISP002.0722.00001.C001_01605	Lamassu-Fam__LmuC_acc_Cap4_nuclease	1580	defense-finder-models/DefenseFinder_1/Lamassu-Fam/Lamassu-Fam	PISP002.0722.00001.C001_Lamassu-Fam_2	1	1	1	2.5	1	Lamassu-Fam__LmuC_acc_Lipase	accessory	171	4.3e-06	25.6	0.926	0.93	12	170	Lamassu-Fam	Lamassu-Fam	1691779	1692294	-
PISP002.0722.00001.C001	PISP002.0722.00001	PISP002.0722.00001.C001_01606	Lamassu-Fam__LmuA_effector_Cap4_nuclease_II	1581	defense-finder-models/DefenseFinder_1/Lamassu-Fam/Lamassu-Fam	PISP002.0722.00001.C001_Lamassu-Fam_2	1	1	1	2.5	1	Lamassu-Fam__LmuA_effector_Cap4_nuclease_II	mandatory	404	2.3e-58	197.5	0.979	0.948	9	391	Lamassu-Fam	Lamassu-Fam	1692291	1693505	-
PIST001.0722.00001.C001	PIST001.0722.00001	PIST001.0722.00001.C001_00256	RM_Type_III__Type_III_REases	252	defense-finder-models/RM/RM/RM_Type_III	PIST001.0722.00001.C001_RM_Type_III_4	1	1	1	2	1	RM_Type_III__Type_III_REases	mandatory	887	5.8e-85	284.1	0.475	0.522	6	468	RM	RM_Type_III	342647	345310	-
PIST001.0722.00001.C001	PIST001.0722.00001	PIST001.0722.00001.C001_00257	RM_Type_III__Type_III_MTases	253	defense-finder-models/RM/RM/RM_Type_III	PIST001.0722.00001.C001_RM_Type_III_4	1	1	1	2	1	RM_Type_III__Type_III_MTases	mandatory	590	3.5e-108	361.2	0.693	0.798	2	472	RM	RM_Type_III	345313	347085	-
PIST001.0722.00001.C001	PIST001.0722.00001	PIST001.0722.00001.C001_01076	RM__Type_I_MTases	1055	defense-finder-models/RM/RM/RM_Type_I	PIST001.0722.00001.C001_RM_Type_I_1	1	1	1	2.5	1	RM__Type_I_MTases	mandatory	835	7.3e-145	481.7	0.838	0.892	88	832	RM	RM_Type_I	1395258	1397765	+
PIST001.0722.00001.C001	PIST001.0722.00001	PIST001.0722.00001.C001_01077	RM__Type_I_S	1056	defense-finder-models/RM/RM/RM_Type_I	PIST001.0722.00001.C001_RM_Type_I_1	1	1	1	2.5	1	RM__Type_I_S	accessory	421	3e-88	294.3	0.582	0.981	8	420	RM	RM_Type_I	1397756	1399021	+
PIST001.0722.00001.C001	PIST001.0722.00001	PIST001.0722.00001.C001_01079	RM__Type_I_REases	1058	defense-finder-models/RM/RM/RM_Type_I	PIST001.0722.00001.C001_RM_Type_I_1	1	1	1	2.5	1	RM__Type_I_REases	mandatory	1020	4.1e-247	821.2	0.993	0.985	8	1012	RM	RM_Type_I	1399580	1402642	+
PIST001.0722.00001.C001	PIST001.0722.00001	PIST001.0722.00001.C001_03280	RM_Type_IV__Type_IV_REases	3212	defense-finder-models/RM/RM/RM_Type_IV	PIST001.0722.00001.C001_RM_Type_IV_5	1	1	1	1	2	RM_Type_IV__Type_IV_REases	mandatory	770	1.8e-75	253.2	0.66	0.566	311	746	RM	RM_Type_IV	4413151	4415463	+
PIST001.0722.00001.C001	PIST001.0722.00001	PIST001.0722.00001.C001_03281	RM_Type_IV__Type_IV_REases	3213	defense-finder-models/RM/RM/RM_Type_IV	PIST001.0722.00001.C001_RM_Type_IV_5	1	1	1	1	2	RM_Type_IV__Type_IV_REases	mandatory	373	1.7e-53	181.1	0.672	0.92	2	344	RM	RM_Type_IV	4415646	4416767	+
PIST001.0722.00001.C001	PIST001.0722.00001	PIST001.0722.00001.C001_03297	RM_Type_IIG__Type_IIG	3229	defense-finder-models/RM/RM/RM_Type_IIG	PIST001.0722.00001.C001_RM_Type_IIG_3	1	1	1	1	1	RM_Type_IIG__Type_IIG	mandatory	1629	6e-280	930.6	1.172	0.877	1	1428	RM	RM_Type_IIG	4439960	4444849	+
PIST001.0722.00001.C001	PIST001.0722.00001	PIST001.0722.00001.C001_04273	RM__Type_I_S	4191	defense-finder-models/RM/RM/RM_Type_I	PIST001.0722.00001.C001_RM_Type_I_2	1	1	1	2.5	1	RM__Type_I_S	accessory	517	2.1e-83	279.2	0.649	0.957	2	496	RM	RM_Type_I	5786880	5788433	-
PIST001.0722.00001.C001	PIST001.0722.00001	PIST001.0722.00001.C001_04274	RM__Type_I_MTases	4192	defense-finder-models/RM/RM/RM_Type_I	PIST001.0722.00001.C001_RM_Type_I_2	1	1	1	2.5	1	RM__Type_I_MTases	mandatory	554	6.5e-171	567.1	0.953	0.993	4	553	RM	RM_Type_I	5788430	5790094	-
PIST001.0722.00001.C001	PIST001.0722.00001	PIST001.0722.00001.C001_04275	RM__Type_I_REases	4193	defense-finder-models/RM/RM/RM_Type_I	PIST001.0722.00001.C001_RM_Type_I_2	1	1	1	2.5	1	RM__Type_I_REases	mandatory	932	6.6e-138	459.4	0.824	0.971	6	910	RM	RM_Type_I	5790098	5792896	-
PIST001.0722.00001.C001	PIST001.0722.00001	PIST001.0722.00001.C001_01081	Cas__RT_I_II_III_IV_V_VI_1	1060	defense-finder-models/Cas/Cas/CAS_Class1-Subtype-III-D	PIST001.0722.00001.C001_CAS_Class1-Subtype-III-D_1	1	1	0.5	4	1	Cas__RT_I_II_III_IV_V_VI_1	neutral	942	2.2e-81	271	0.815	0.251	342	577	Cas	CAS_Class1-Subtype-III-D	1405107	1407935	+
PIST001.0722.00001.C001	PIST001.0722.00001	PIST001.0722.00001.C001_01082	Cas__cas2_I_II_III_IV_V_VI_3	1061	defense-finder-models/Cas/Cas/CAS_Class1-Subtype-III-D	PIST001.0722.00001.C001_CAS_Class1-Subtype-III-D_1	1	1	0.5	4	1	Cas__cas2_I_II_III_IV_V_VI_5	accessory	90	3.6e-17	60.4	0.835	0.722	4	68	Cas	CAS_Class1-Subtype-III-D	1407932	1408204	+
PIST001.0722.00001.C001	PIST001.0722.00001	PIST001.0722.00001.C001_01083	Cas__corA_III-B_III-D_1	1062	defense-finder-models/Cas/Cas/CAS_Class1-Subtype-III-D	PIST001.0722.00001.C001_CAS_Class1-Subtype-III-D_1	1	1	0.5	4	1	Cas__corA_III-B_III-D_1	neutral	570	1.2e-41	141.1	0.78	0.775	71	512	Cas	CAS_Class1-Subtype-III-D	1410068	1411780	+
PIST001.0722.00001.C001	PIST001.0722.00001	PIST001.0722.00001.C001_01084	Cas__cas10_III-D_2	1063	defense-finder-models/Cas/Cas/CAS_Class1-Subtype-III-D	PIST001.0722.00001.C001_CAS_Class1-Subtype-III-D_1	1	1	0.5	4	1	Cas__cas10_III-D_1	mandatory	499	2.1e-24	83.8	0.77	0.8	8	406	Cas	CAS_Class1-Subtype-III-D	1411810	1413309	+
PIST001.0722.00001.C001	PIST001.0722.00001	PIST001.0722.00001.C001_01085	Cas__csm4gr5_III-D_2	1064	defense-finder-models/Cas/Cas/CAS_Class1-Subtype-III-D	PIST001.0722.00001.C001_CAS_Class1-Subtype-III-D_1	1	1	0.5	4	1	Cas__csm4gr5_III-D_2	mandatory	661	6e-64	214.4	0.943	0.959	3	636	Cas	CAS_Class1-Subtype-III-D	1413306	1415291	+
PIST001.0722.00001.C001	PIST001.0722.00001	PIST001.0722.00001.C001_01086	Cas__csm3gr7_III-D_2	1065	defense-finder-models/Cas/Cas/CAS_Class1-Subtype-III-D	PIST001.0722.00001.C001_CAS_Class1-Subtype-III-D_1	1	1	0.5	4	1	Cas__csm3gr7_III-D_1	mandatory	1272	6.2e-79	264.6	0.776	0.43	622	1168	Cas	CAS_Class1-Subtype-III-D	1415288	1419106	+
PIST001.0722.00001.C001	PIST001.0722.00001	PIST001.0722.00001.C001_00599	SoFic__SoFic	589	defense-finder-models/DefenseFinder_5/SoFIC/SoFic	PIST001.0722.00001.C001_SoFic_3	1	1	1	1	1	SoFic__SoFic	mandatory	384	1.6e-102	341.4	0.972	0.922	24	377	SoFIC	SoFic	791370	792524	+
PIST001.0722.00001.C001	PIST001.0722.00001	PIST001.0722.00001.C001_01315	Dynamins__LeoBC	1292	defense-finder-models/DefenseFinder_5/Dynamins/Dynamins	PIST001.0722.00001.C001_Dynamins_1	1	1	0.5	2	1	Dynamins__LeoBC	mandatory	447	2.2e-18	64.6	0.238	0.349	14	169	Dynamins	Dynamins	1753758	1755101	-
PIST001.0722.00001.C001	PIST001.0722.00001	PIST001.0722.00001.C001_01316	Dynamins__LeoA	1293	defense-finder-models/DefenseFinder_5/Dynamins/Dynamins	PIST001.0722.00001.C001_Dynamins_1	1	1	0.5	2	1	Dynamins__LeoA	mandatory	524	9.7e-16	55.8	0.472	0.477	98	347	Dynamins	Dynamins	1755173	1756747	-
PIST001.0722.00001.C001	PIST001.0722.00001	PIST001.0722.00001.C001_01378	Dynamins__LeoA	1355	defense-finder-models/DefenseFinder_5/Dynamins/Dynamins	PIST001.0722.00001.C001_Dynamins_2	1	1	0.5	2	1	Dynamins__LeoA	mandatory	663	1.8e-21	74.7	0.812	0.727	167	648	Dynamins	Dynamins	1844032	1846023	-
PIST001.0722.00001.C001	PIST001.0722.00001	PIST001.0722.00001.C001_01381	Dynamins__LeoBC	1358	defense-finder-models/DefenseFinder_5/Dynamins/Dynamins	PIST001.0722.00001.C001_Dynamins_2	1	1	0.5	2	1	Dynamins__LeoBC	mandatory	860	7.5e-13	46.3	0.469	0.372	525	844	Dynamins	Dynamins	1848776	1851358	-
PIST001.0722.00001.C001	PIST001.0722.00001	PIST001.0722.00001.C001_03301	pAgo__pAgo_LongB	3233	defense-finder-models/DefenseFinder_5/pAgo/pAgo	PIST001.0722.00001.C001_pAgo_4	1	1	1	1	1	pAgo__pAgo_LongA	mandatory	660	3.4e-79	265	0.658	0.715	189	660	pAgo	pAgo	4451322	4453304	+
PLAN001.0722.00001.C001	PLAN001.0722.00001	PLAN001.0722.00001.C001_03666	RM__Type_I_REases	3442	defense-finder-models/RM/RM/RM_Type_I	PLAN001.0722.00001.C001_RM_Type_I_1	1	1	1	2.5	1	RM__Type_I_REases	mandatory	990	1.6e-272	904.5	0.986	0.985	3	977	RM	RM_Type_I	3726654	3729626	-
PLAN001.0722.00001.C001	PLAN001.0722.00001	PLAN001.0722.00001.C001_03667	RM__Type_I_S	3443	defense-finder-models/RM/RM/RM_Type_I	PLAN001.0722.00001.C001_RM_Type_I_1	1	1	1	2.5	1	RM__Type_I_S	accessory	440	4.3e-52	175.3	0.57	0.918	7	410	RM	RM_Type_I	3729626	3730948	-
PLAN001.0722.00001.C001	PLAN001.0722.00001	PLAN001.0722.00001.C001_03668	RM__Type_I_MTases	3444	defense-finder-models/RM/RM/RM_Type_I	PLAN001.0722.00001.C001_RM_Type_I_1	1	1	1	2.5	1	RM__Type_I_MTases	mandatory	708	1.3e-245	814.3	1.289	0.996	1	705	RM	RM_Type_I	3730955	3733081	-
PLAN001.0722.00001.C001	PLAN001.0722.00001	PLAN001.0722.00001.C001_02043	Cas__csn2_II-A_13	1872	defense-finder-models/Cas/Cas/CAS_Class2-Subtype-II-A	PLAN001.0722.00001.C001_CAS_Class2-Subtype-II-A_1	1	1	1	4	1	Cas__csn2_II-A_4	mandatory	288	2.3e-13	48	0.989	0.983	1	283	Cas	CAS_Class2-Subtype-II-A	2028419	2029285	-
PLAN001.0722.00001.C001	PLAN001.0722.00001	PLAN001.0722.00001.C001_02044	Cas__cas2_I_II_III_IV_V_VI_6	1873	defense-finder-models/Cas/Cas/CAS_Class2-Subtype-II-A	PLAN001.0722.00001.C001_CAS_Class2-Subtype-II-A_1	1	1	1	4	1	Cas__cas2_I_II_III_IV_V_VI_6	accessory	102	6.2e-30	101.5	0.784	0.892	1	91	Cas	CAS_Class2-Subtype-II-A	2029282	2029590	-
PLAN001.0722.00001.C001	PLAN001.0722.00001	PLAN001.0722.00001.C001_02045	Cas__cas1_I_II_III_IV_V_VI_5	1874	defense-finder-models/Cas/Cas/CAS_Class2-Subtype-II-A	PLAN001.0722.00001.C001_CAS_Class2-Subtype-II-A_1	1	1	1	4	1	Cas__cas1_I_II_III_IV_V_VI_5	accessory	294	2.1e-85	283.9	0.993	0.908	3	269	Cas	CAS_Class2-Subtype-II-A	2029608	2030492	-
PLAN001.0722.00001.C001	PLAN001.0722.00001	PLAN001.0722.00001.C001_02046	Cas__cas9_II-A_1	1875	defense-finder-models/Cas/Cas/CAS_Class2-Subtype-II-A	PLAN001.0722.00001.C001_CAS_Class2-Subtype-II-A_1	1	1	1	4	1	Cas__cas9_II-A_1	mandatory	1333	1.9e-206	686.3	0.935	0.95	2	1267	Cas	CAS_Class2-Subtype-II-A	2030489	2034490	-
PLAN001.0722.00001.C001	PLAN001.0722.00001	PLAN001.0722.00001.C001_02036	CBASS__Effector_2TM_S_2TMBeta	1866	defense-finder-models/DefenseFinder_5/CBASS/CBASS_I	PLAN001.0722.00001.C001_CBASS_I_2	1	1	1	2	1	CBASS__Effector_2TM_S_2TMBeta	mandatory	200	5.5e-27	92.3	0.961	0.88	17	192	CBASS	CBASS_I	2020524	2021126	+
PLAN001.0722.00001.C001	PLAN001.0722.00001	PLAN001.0722.00001.C001_02037	CBASS__Cyclase_new	1867	defense-finder-models/DefenseFinder_5/CBASS/CBASS_I	PLAN001.0722.00001.C001_CBASS_I_2	1	1	1	2	1	CBASS__Cyclase_SMODS	mandatory	297	3.5e-16	56.7	0.644	0.761	31	256	CBASS	CBASS_I	2021138	2022031	-
PLAN001.0722.00001.C001	PLAN001.0722.00001	PLAN001.0722.00001.C001_00846	AbiD__AbiD	775	defense-finder-models/DefenseFinder_1/AbiD/AbiD	PLAN001.0722.00001.C001_AbiD_1	1	1	1	1	1	AbiD__AbiD	mandatory	320	3.8e-57	191.7	0.876	0.963	1	308	AbiD	AbiD	835135	836097	+
PLAN001.0722.00001.C001	PLAN001.0722.00001	PLAN001.0722.00001.C001_03403	SspBCDE__SspD	3197	defense-finder-models/DefenseFinder_4/SspBCDE/SspBCDE	PLAN001.0722.00001.C001_SspBCDE_1	1	1	0.714	4	1	SspBCDE__SspD	mandatory	266	3.4e-10	37.5	0.734	0.812	2	217	SspBCDE	SspBCDE	3445215	3446015	-
PLAN001.0722.00001.C001	PLAN001.0722.00001	PLAN001.0722.00001.C001_03404	SspBCDE__SspC	3198	defense-finder-models/DefenseFinder_4/SspBCDE/SspBCDE	PLAN001.0722.00001.C001_SspBCDE_1	1	1	0.714	4	1	SspBCDE__SspC	mandatory	1143	1.7e-70	235.8	0.819	0.797	169	1079	SspBCDE	SspBCDE	3446030	3449461	-
PLAN001.0722.00001.C001	PLAN001.0722.00001	PLAN001.0722.00001.C001_03405	SspBCDE__SspB	3199	defense-finder-models/DefenseFinder_4/SspBCDE/SspBCDE	PLAN001.0722.00001.C001_SspBCDE_1	1	1	0.714	4	1	SspBCDE__SspB	mandatory	293	9.8e-26	88.3	0.71	0.737	3	218	SspBCDE	SspBCDE	3449451	3450332	-
PLAN001.0722.00001.C001	PLAN001.0722.00001	PLAN001.0722.00001.C001_03411	SspBCDE__SspG	3204	defense-finder-models/DefenseFinder_4/SspBCDE/SspBCDE	PLAN001.0722.00001.C001_SspBCDE_1	1	1	0.714	4	1	SspBCDE__SspG	accessory	514	1.3e-20	71.3	0.221	0.226	398	513	SspBCDE	SspBCDE	3462563	3464107	-
PLAN001.0722.00001.C001	PLAN001.0722.00001	PLAN001.0722.00001.C001_03412	SspBCDE__SspF	3205	defense-finder-models/DefenseFinder_4/SspBCDE/SspBCDE	PLAN001.0722.00001.C001_SspBCDE_1	1	1	0.714	4	1	SspBCDE__SspF	accessory	586	1.6e-24	83.8	0.934	0.939	3	552	SspBCDE	SspBCDE	3464127	3465887	-
PLDO001.0722.00001.C001	PLDO001.0722.00001	PLDO001.0722.00001.C001_03055	RM_Type_IV__Type_IV_REases	2928	defense-finder-models/RM/RM/RM_Type_IV	PLDO001.0722.00001.C001_RM_Type_IV_1	1	1	1	1	1	RM_Type_IV__Type_IV_REases	mandatory	626	1.4e-64	216.6	0.914	0.744	145	610	RM	RM_Type_IV	3108487	3110367	-
PLDO001.0722.00001.C001	PLDO001.0722.00001	PLDO001.0722.00001.C001_03046	BREX__brxHII	2919	defense-finder-models/DefenseFinder_5/BREX/BREX_III	PLDO001.0722.00001.C001_BREX_III_1	1	1	0.571	4	1	BREX__brxHII	mandatory	1061	1.8e-127	424.3	0.685	0.615	83	735	BREX	BREX_III	3092323	3095508	-
PLDO001.0722.00001.C001	PLDO001.0722.00001	PLDO001.0722.00001.C001_03048	BREX__pglZ3	2921	defense-finder-models/DefenseFinder_5/BREX/BREX_III	PLDO001.0722.00001.C001_BREX_III_1	1	1	0.571	4	1	BREX__pglZB	mandatory	631	6e-198	656.6	0.994	1	1	631	BREX	BREX_III	3096279	3098174	-
PLDO001.0722.00001.C001	PLDO001.0722.00001	PLDO001.0722.00001.C001_03049	BREX__pglXI	2922	defense-finder-models/DefenseFinder_5/BREX/BREX_III	PLDO001.0722.00001.C001_BREX_III_1	1	1	0.571	4	1	BREX__pglXI	mandatory	920	0	1194.7	0.991	0.989	10	919	BREX	BREX_III	3098196	3100958	-
PLDO001.0722.00001.C001	PLDO001.0722.00001	PLDO001.0722.00001.C001_03051	BREX__brxF	2924	defense-finder-models/DefenseFinder_5/BREX/BREX_III	PLDO001.0722.00001.C001_BREX_III_1	1	1	0.571	4	1	BREX__brxF	mandatory	150	6.1e-49	163.4	0.826	0.993	1	149	BREX	BREX_III	3104685	3105137	-
PLDO001.0722.00001.C001	PLDO001.0722.00001	PLDO001.0722.00001.C001_00762	AbiD__AbiD	701	defense-finder-models/DefenseFinder_1/AbiD/AbiD	PLDO001.0722.00001.C001_AbiD_1	1	1	1	1	1	AbiD__AbiD	mandatory	319	1.1e-56	190.1	0.904	0.994	1	317	AbiD	AbiD	754831	755790	+
PLEP001.0722.00001.C001	PLEP001.0722.00001	PLEP001.0722.00001.C001_02125	Gabija__GajB_2	2051	defense-finder-models/DefenseFinder_1/Gabija/Gabija	PLEP001.0722.00001.C001_Gabija_1	1	1	1	2	1	Gabija__GajB_1	mandatory	939	2.1e-88	295.1	0.772	0.69	24	671	Gabija	Gabija	2784211	2787030	+
PLEP001.0722.00001.C001	PLEP001.0722.00001	PLEP001.0722.00001.C001_02129	Gabija__GajA	2055	defense-finder-models/DefenseFinder_1/Gabija/Gabija	PLEP001.0722.00001.C001_Gabija_1	1	1	1	2	1	Gabija__GajA	mandatory	606	1.5e-51	173.7	0.99	0.99	1	600	Gabija	Gabija	2794936	2796756	+
PLFA001.0722.00001.C001	PLFA001.0722.00001	PLFA001.0722.00001.C001_00707	RM__Type_I_REases	654	defense-finder-models/RM/RM/RM_Type_I	PLFA001.0722.00001.C001_RM_Type_I_1	1	1	1	2.5	1	RM__Type_I_REases	mandatory	919	1.7e-186	620.1	0.93	0.948	6	876	RM	RM_Type_I	687559	690318	+
PLFA001.0722.00001.C001	PLFA001.0722.00001	PLFA001.0722.00001.C001_00708	RM__Type_I_MTases	655	defense-finder-models/RM/RM/RM_Type_I	PLFA001.0722.00001.C001_RM_Type_I_1	1	1	1	2.5	1	RM__Type_I_MTases	mandatory	527	7.7e-173	573.6	0.992	0.97	7	517	RM	RM_Type_I	690793	692376	+
PLFA001.0722.00001.C001	PLFA001.0722.00001	PLFA001.0722.00001.C001_00709	RM__Type_I_S	656	defense-finder-models/RM/RM/RM_Type_I	PLFA001.0722.00001.C001_RM_Type_I_1	1	1	1	2.5	1	RM__Type_I_S	accessory	407	1.2e-38	130.8	0.522	0.934	15	394	RM	RM_Type_I	692351	693574	+
PLFA001.0722.00001.C001	PLFA001.0722.00001	PLFA001.0722.00001.C001_00792	RM_Type_IV__Type_IV_REases	738	defense-finder-models/RM/RM/RM_Type_IV	PLFA001.0722.00001.C001_RM_Type_IV_2	1	1	1	1	1	RM_Type_IV__Type_IV_REases	mandatory	184	5.2e-22	76.7	0.271	0.663	58	179	RM	RM_Type_IV	782874	783428	+
PLFA001.0722.00001.C001	PLFA001.0722.00001	PLFA001.0722.00001.C001_02003	PD-Lambda-1__PD-Lambda-1	1881	defense-finder-models/DefenseFinder_2/PD-Lambda-1/PD-Lambda-1	PLFA001.0722.00001.C001_PD-Lambda-1_2	1	1	1	1	1	PD-Lambda-1__PD-Lambda-1	mandatory	565	1.3e-113	378	0.918	0.816	94	554	PD-Lambda-1	PD-Lambda-1	1994054	1995751	-
PLFA001.0722.00001.C001	PLFA001.0722.00001	PLFA001.0722.00001.C001_02681	DarTG__DarG	2550	defense-finder-models/DefenseFinder_2/DarTG/DarTG	PLFA001.0722.00001.C001_DarTG_1	1	1	1	2	1	DarTG__DarG	mandatory	343	2.7e-23	80.6	0.654	0.417	5	147	DarTG	DarTG	2668648	2669679	-
PLFA001.0722.00001.C001	PLFA001.0722.00001	PLFA001.0722.00001.C001_02682	DarTG__DarT	2551	defense-finder-models/DefenseFinder_2/DarTG/DarTG	PLFA001.0722.00001.C001_DarTG_1	1	1	1	2	1	DarTG__DarT	mandatory	206	5e-61	203.6	1	0.961	8	205	DarTG	DarTG	2669690	2670310	-
PLFA001.0722.00001.C001	PLFA001.0722.00001	PLFA001.0722.00001.C001_01994	CBASS__Effector_2TM_S_2TMBeta	1873	defense-finder-models/DefenseFinder_5/CBASS/CBASS_I	PLFA001.0722.00001.C001_CBASS_I_2	1	1	1	2	1	CBASS__Effector_2TM_S_2TMBeta	mandatory	200	2.5e-28	96.6	0.967	0.885	16	192	CBASS	CBASS_I	1986054	1986656	+
PLFA001.0722.00001.C001	PLFA001.0722.00001	PLFA001.0722.00001.C001_01995	CBASS__Cyclase_new	1874	defense-finder-models/DefenseFinder_5/CBASS/CBASS_I	PLFA001.0722.00001.C001_CBASS_I_2	1	1	1	2	1	CBASS__Cyclase_SMODS	mandatory	297	4.4e-22	76	0.658	0.778	29	259	CBASS	CBASS_I	1986666	1987559	-
PLFA001.0722.00001.C001	PLFA001.0722.00001	PLFA001.0722.00001.C001_02679	SoFic__SoFic	2548	defense-finder-models/DefenseFinder_5/SoFIC/SoFic	PLFA001.0722.00001.C001_SoFic_3	1	1	1	1	1	SoFic__SoFic	mandatory	367	7.6e-97	322.3	0.953	0.975	9	366	SoFIC	SoFic	2666966	2668069	+
PLFA001.0722.00001.C001	PLFA001.0722.00001	PLFA001.0722.00001.C001_00829	AbiD__AbiD	774	defense-finder-models/DefenseFinder_1/AbiD/AbiD	PLFA001.0722.00001.C001_AbiD_1	1	1	1	1	1	AbiD__AbiD	mandatory	319	3.8e-56	188.4	0.904	0.994	1	317	AbiD	AbiD	827172	828131	+
PLFA001.0722.00001.C001	PLFA001.0722.00001	PLFA001.0722.00001.C001_01985	AbiQ__AbiQ	1864	defense-finder-models/DefenseFinder_1/AbiQ/AbiQ	PLFA001.0722.00001.C001_AbiQ_2	1	1	1	1	1	AbiQ__AbiQ	mandatory	165	1.1e-26	91.1	0.959	0.982	4	165	AbiQ	AbiQ	1976270	1976767	-
PLGE001.0722.00001.C001	PLGE001.0722.00001	PLGE001.0722.00001.C001_01645	RM_Type_IIG__Type_IIG	1556	defense-finder-models/RM/RM/RM_Type_IIG	PLGE001.0722.00001.C001_RM_Type_IIG_1	1	1	1	1	1	RM_Type_IIG__Type_IIG	mandatory	647	3.8e-174	579.7	0.667	0.924	45	642	RM	RM_Type_IIG	1701829	1703772	+
PLGE001.0722.00001.C001	PLGE001.0722.00001	PLGE001.0722.00001.C001_02081	RM_Type_III__Type_III_MTases	1969	defense-finder-models/RM/RM/RM_Type_III	PLGE001.0722.00001.C001_RM_Type_III_2	1	1	1	2	1	RM_Type_III__Type_III_MTases	mandatory	570	5.2e-145	483	0.755	0.904	1	515	RM	RM_Type_III	2133515	2135227	+
PLGE001.0722.00001.C001	PLGE001.0722.00001	PLGE001.0722.00001.C001_02083	RM_Type_III__Type_III_REases	1971	defense-finder-models/RM/RM/RM_Type_III	PLGE001.0722.00001.C001_RM_Type_III_2	1	1	1	2	1	RM_Type_III__Type_III_REases	mandatory	1023	2.2e-251	835.1	0.996	1	1	1023	RM	RM_Type_III	2135505	2138576	+
PLGE001.0722.00001.C001	PLGE001.0722.00001	PLGE001.0722.00001.C001_00608	SoFic__SoFic	576	defense-finder-models/DefenseFinder_5/SoFIC/SoFic	PLGE001.0722.00001.C001_SoFic_3	1	1	1	1	1	SoFic__SoFic	mandatory	384	7.7e-109	362.3	0.983	0.951	17	381	SoFIC	SoFic	631412	632566	+
PLGE001.0722.00001.C001	PLGE001.0722.00001	PLGE001.0722.00001.C001_04656	CBASS__Cyclase_SMODS	4442	defense-finder-models/DefenseFinder_5/CBASS/CBASS_I	PLGE001.0722.00001.C001_CBASS_I_2	1	1	1	2	1	CBASS__Cyclase_SMODS	mandatory	259	8.1e-35	118.6	1	0.602	1	156	CBASS	CBASS_I	4914036	4914815	-
PLGE001.0722.00001.C001	PLGE001.0722.00001	PLGE001.0722.00001.C001_04657	CBASS__2TM_new	4443	defense-finder-models/DefenseFinder_5/CBASS/CBASS_I	PLGE001.0722.00001.C001_CBASS_I_2	1	1	1	2	1	CBASS__Effector_2TM_S_2TMBeta	mandatory	169	1e-35	121.6	0.686	0.964	2	164	CBASS	CBASS_I	4914812	4915321	-
PLGE001.0722.00001.C001	PLGE001.0722.00001	PLGE001.0722.00001.C001_05115	dCTPdeaminase__dCTPdeaminase	4881	defense-finder-models/DefenseFinder_1/dCTPdeaminase/dCTPdeaminase	PLGE001.0722.00001.C001_dCTPdeaminase_1	1	1	1	1	1	dCTPdeaminase__dCTPdeaminase	mandatory	547	4.9e-170	564.6	0.974	0.934	22	532	dCTPdeaminase	dCTPdeaminase	5408998	5410641	-
PLGE001.0722.00001.C001	PLGE001.0722.00001	PLGE001.0722.00001.C001_02086	Hachiman__HamA_2	1974	defense-finder-models/DefenseFinder_4/Hachiman/Hachiman	PLGE001.0722.00001.C001_Hachiman_1	1	1	1	2	1	Hachiman__HamA_1	mandatory	538	1.3e-242	804.7	0.989	0.998	1	537	Hachiman	Hachiman	2142636	2144252	+
PLGE001.0722.00001.C001	PLGE001.0722.00001	PLGE001.0722.00001.C001_02087	Hachiman__HamB	1975	defense-finder-models/DefenseFinder_4/Hachiman/Hachiman	PLGE001.0722.00001.C001_Hachiman_1	1	1	1	2	1	Hachiman__HamB	mandatory	729	2.2e-137	457.9	0.891	0.974	17	726	Hachiman	Hachiman	2144249	2146438	+
PLGE001.0722.00002.C001	PLGE001.0722.00002	PLGE001.0722.00002.C001_00043	RM_Type_II__Type_II_MTases	41	defense-finder-models/RM/RM/RM_Type_II	PLGE001.0722.00002.C001_RM_Type_II_1	1	1	1	2	1	RM_Type_II__Type_II_MTases	mandatory	477	8.1e-116	384.8	0.847	0.776	94	463	RM	RM_Type_II	41855	43288	+
PLGE001.0722.00002.C001	PLGE001.0722.00002	PLGE001.0722.00002.C001_00044	RM_Type_II__Type_II_REases	42	defense-finder-models/RM/RM/RM_Type_II	PLGE001.0722.00002.C001_RM_Type_II_1	1	1	1	2	1	RM_Type_II__Type_II_REases	mandatory	399	2.1e-68	230.4	1.424	0.987	1	394	RM	RM_Type_II	43330	44529	-
PLGE001.0722.00002.C001	PLGE001.0722.00002	PLGE001.0722.00002.C001_00958	PD-T4-10__PD-T4-10_B	901	defense-finder-models/DefenseFinder_3/PD-T4-10/PD-T4-10	PLGE001.0722.00002.C001_PD-T4-10_1	1	1	1	2	1	PD-T4-10__PD-T4-10_B	mandatory	440	5.4e-06	24.3	0.225	0.166	19	91	PD-T4-10	PD-T4-10	1028938	1030260	-
PLGE001.0722.00002.C001	PLGE001.0722.00002	PLGE001.0722.00002.C001_00959	PD-T4-10__PD-T4-10_A	902	defense-finder-models/DefenseFinder_3/PD-T4-10/PD-T4-10	PLGE001.0722.00002.C001_PD-T4-10_1	1	1	1	2	1	PD-T4-10__PD-T4-10_A	mandatory	141	4.4e-09	34.5	0.832	0.809	25	138	PD-T4-10	PD-T4-10	1030261	1030686	-
PLGE001.0722.00002.C001	PLGE001.0722.00002	PLGE001.0722.00002.C001_04896	Cas__cas2_I-E_2	4668	defense-finder-models/Cas/Cas/CAS_Class1-Subtype-I-E	PLGE001.0722.00002.C001_CAS_Class1-Subtype-I-E_1	1	1	1	8	1	Cas__cas2_I-E_1	accessory	97	4.5e-40	133.8	1	0.938	3	93	Cas	CAS_Class1-Subtype-I-E	5188785	5189078	-
PLGE001.0722.00002.C001	PLGE001.0722.00002	PLGE001.0722.00002.C001_04897	Cas__cas1_I-E_1	4669	defense-finder-models/Cas/Cas/CAS_Class1-Subtype-I-E	PLGE001.0722.00002.C001_CAS_Class1-Subtype-I-E_1	1	1	1	8	1	Cas__cas1_I-E_1	mandatory	305	3.9e-112	371.9	0.996	0.856	12	272	Cas	CAS_Class1-Subtype-I-E	5189081	5189998	-
PLGE001.0722.00002.C001	PLGE001.0722.00002	PLGE001.0722.00002.C001_04898	Cas__cas6e_I_II_III_IV_V_VI_1	4670	defense-finder-models/Cas/Cas/CAS_Class1-Subtype-I-E	PLGE001.0722.00002.C001_CAS_Class1-Subtype-I-E_1	1	1	1	8	1	Cas__cas6e_I_II_III_IV_V_VI_1	mandatory	235	2.4e-66	221.8	0.995	0.991	1	233	Cas	CAS_Class1-Subtype-I-E	5189998	5190705	-
PLGE001.0722.00002.C001	PLGE001.0722.00002	PLGE001.0722.00002.C001_04899	Cas__cas5_I-E_3	4671	defense-finder-models/Cas/Cas/CAS_Class1-Subtype-I-E	PLGE001.0722.00002.C001_CAS_Class1-Subtype-I-E_1	1	1	1	8	1	Cas__cas5_I-E_3	mandatory	241	2.4e-53	178.7	0.934	0.722	5	178	Cas	CAS_Class1-Subtype-I-E	5190705	5191430	-
PLGE001.0722.00002.C001	PLGE001.0722.00002	PLGE001.0722.00002.C001_04900	Cas__cas7_I-E_2	4672	defense-finder-models/Cas/Cas/CAS_Class1-Subtype-I-E	PLGE001.0722.00002.C001_CAS_Class1-Subtype-I-E_1	1	1	1	8	1	Cas__cas7_I-E_16	mandatory	353	2e-103	344.8	1	0.915	3	325	Cas	CAS_Class1-Subtype-I-E	5191440	5192501	-
PLGE001.0722.00002.C001	PLGE001.0722.00002	PLGE001.0722.00002.C001_04901	Cas__cse2gr11_I-E_2	4673	defense-finder-models/Cas/Cas/CAS_Class1-Subtype-I-E	PLGE001.0722.00002.C001_CAS_Class1-Subtype-I-E_1	1	1	1	8	1	Cas__cse2gr11_I-E_2	mandatory	198	9.2e-27	92.1	0.986	0.763	43	193	Cas	CAS_Class1-Subtype-I-E	5192526	5193122	-
PLGE001.0722.00002.C001	PLGE001.0722.00002	PLGE001.0722.00002.C001_04902	Cas__cas8e_I-E_1	4674	defense-finder-models/Cas/Cas/CAS_Class1-Subtype-I-E	PLGE001.0722.00002.C001_CAS_Class1-Subtype-I-E_1	1	1	1	8	1	Cas__cas8e_I-E_1	mandatory	520	7.9e-135	448.7	1	0.962	2	501	Cas	CAS_Class1-Subtype-I-E	5193109	5194671	-
PLGE001.0722.00002.C001	PLGE001.0722.00002	PLGE001.0722.00002.C001_04903	Cas__cas3_I_5	4675	defense-finder-models/Cas/Cas/CAS_Class1-Subtype-I-E	PLGE001.0722.00002.C001_CAS_Class1-Subtype-I-E_1	1	1	1	8	1	Cas__cas3_I_5	accessory	901	3.9e-91	304.6	0.931	0.846	131	892	Cas	CAS_Class1-Subtype-I-E	5195187	5197892	-
PLGE001.0722.00002.C001	PLGE001.0722.00002	PLGE001.0722.00002.C001_00047	CBASS__Endonuc_small	44	defense-finder-models/DefenseFinder_5/CBASS/CBASS_III	PLGE001.0722.00002.C001_CBASS_III_3	1	1	1	3	1	CBASS__Effector_2TM_S_2TMBeta	mandatory	241	7.1e-129	426.7	0.996	0.996	1	240	CBASS	CBASS_III	45501	46226	-
PLGE001.0722.00002.C001	PLGE001.0722.00002	PLGE001.0722.00002.C001_00048	CBASS__TRIP13	45	defense-finder-models/DefenseFinder_5/CBASS/CBASS_III	PLGE001.0722.00002.C001_CBASS_III_3	1	1	1	3	1	CBASS__HORMA	mandatory	310	4.3e-122	405.2	0.984	0.977	6	308	CBASS	CBASS_III	46317	47249	-
PLGE001.0722.00002.C001	PLGE001.0722.00002	PLGE001.0722.00002.C001_00049	CBASS__bacHORMA_1	46	defense-finder-models/DefenseFinder_5/CBASS/CBASS_III	PLGE001.0722.00002.C001_CBASS_III_3	1	1	1	3	1	CBASS__HORMA	mandatory	172	2.7e-60	201.2	1	0.965	4	169	CBASS	CBASS_III	47246	47764	-
PLGE001.0722.00002.C001	PLGE001.0722.00002	PLGE001.0722.00002.C001_00050	CBASS__Cyclase_II	47	defense-finder-models/DefenseFinder_5/CBASS/CBASS_III	PLGE001.0722.00002.C001_CBASS_III_3	1	1	1	3	1	CBASS__Cyclase_SMODS	mandatory	321	9.9e-19	65.7	0.893	0.953	15	320	CBASS	CBASS_III	47772	48737	-
PLGE001.0722.00002.C001	PLGE001.0722.00002	PLGE001.0722.00002.C001_00171	SoFic__SoFic	161	defense-finder-models/DefenseFinder_5/SoFIC/SoFic	PLGE001.0722.00002.C001_SoFic_4	1	1	1	1	1	SoFic__SoFic	mandatory	358	1.6e-120	400.8	0.975	0.961	13	356	SoFIC	SoFic	180537	181613	+
PLGE001.0722.00002.C001	PLGE001.0722.00002	PLGE001.0722.00002.C001_01037	SoFic__SoFic	979	defense-finder-models/DefenseFinder_5/SoFIC/SoFic	PLGE001.0722.00002.C001_SoFic_5	1	1	1	1	1	SoFic__SoFic	mandatory	384	1.9e-108	361.1	0.983	0.951	17	381	SoFIC	SoFic	1113766	1114920	-
PLGE001.0722.00002.C001	PLGE001.0722.00002	PLGE001.0722.00002.C001_01662	dCTPdeaminase__dCTPdeaminase	1563	defense-finder-models/DefenseFinder_1/dCTPdeaminase/dCTPdeaminase	PLGE001.0722.00002.C001_dCTPdeaminase_3	1	1	1	1	1	dCTPdeaminase__dCTPdeaminase	mandatory	547	4.1e-170	564.9	0.974	0.934	22	532	dCTPdeaminase	dCTPdeaminase	1746892	1748535	+
PLGE001.0722.00002.C001	PLGE001.0722.00002	PLGE001.0722.00002.C001_04761	Gabija__GajB_1	4538	defense-finder-models/DefenseFinder_1/Gabija/Gabija	PLGE001.0722.00002.C001_Gabija_1	1	1	1	2	1	Gabija__GajB_1	mandatory	649	4.8e-92	307.4	0.981	0.975	16	648	Gabija	Gabija	5054813	5056762	-
PLGE001.0722.00002.C001	PLGE001.0722.00002	PLGE001.0722.00002.C001_04762	Gabija__GajA	4539	defense-finder-models/DefenseFinder_1/Gabija/Gabija	PLGE001.0722.00002.C001_Gabija_1	1	1	1	2	1	Gabija__GajA	mandatory	769	9.5e-111	369.6	0.993	0.974	16	764	Gabija	Gabija	5056759	5059068	-
PLGE001.0722.00002.C001	PLGE001.0722.00002	PLGE001.0722.00002.C001_05043	Shedu__SduA	4808	defense-finder-models/DefenseFinder_1/Shedu/Shedu	PLGE001.0722.00002.C001_Shedu_2	1	1	1	1	1	Shedu__SduA	mandatory	385	3.2e-64	216	0.836	0.974	10	384	Shedu	Shedu	5345718	5346875	-
PLGE001.0722.00002.C001	PLGE001.0722.00002	PLGE001.0722.00002.C001_05050	PD-T7-4__PD-T7-4	4814	defense-finder-models/DefenseFinder_4/PD-T7-4/PD-T7-4	PLGE001.0722.00002.C001_PD-T7-4_1	1	1	1	1	1	PD-T7-4__PD-T7-4	mandatory	213	4.4e-90	298.9	0.991	0.991	1	211	PD-T7-4	PD-T7-4	5354389	5355030	-
PLGE001.0722.00003.C001	PLGE001.0722.00003	PLGE001.0722.00003.C001_00043	RM_Type_II__Type_II_MTases	40	defense-finder-models/RM/RM/RM_Type_II	PLGE001.0722.00003.C001_RM_Type_II_1	1	1	1	2	1	RM_Type_II__Type_II_MTases	mandatory	477	8.1e-116	384.8	0.847	0.776	94	463	RM	RM_Type_II	41855	43288	+
PLGE001.0722.00003.C001	PLGE001.0722.00003	PLGE001.0722.00003.C001_00044	RM_Type_II__Type_II_REases	41	defense-finder-models/RM/RM/RM_Type_II	PLGE001.0722.00003.C001_RM_Type_II_1	1	1	1	2	1	RM_Type_II__Type_II_REases	mandatory	399	2.1e-68	230.4	1.424	0.987	1	394	RM	RM_Type_II	43330	44529	-
PLGE001.0722.00003.C001	PLGE001.0722.00003	PLGE001.0722.00003.C001_00956	PD-T4-10__PD-T4-10_B	899	defense-finder-models/DefenseFinder_3/PD-T4-10/PD-T4-10	PLGE001.0722.00003.C001_PD-T4-10_1	1	1	1	2	1	PD-T4-10__PD-T4-10_B	mandatory	440	5.4e-06	24.3	0.225	0.166	19	91	PD-T4-10	PD-T4-10	1028938	1030260	-
PLGE001.0722.00003.C001	PLGE001.0722.00003	PLGE001.0722.00003.C001_00957	PD-T4-10__PD-T4-10_A	900	defense-finder-models/DefenseFinder_3/PD-T4-10/PD-T4-10	PLGE001.0722.00003.C001_PD-T4-10_1	1	1	1	2	1	PD-T4-10__PD-T4-10_A	mandatory	141	4.4e-09	34.5	0.832	0.809	25	138	PD-T4-10	PD-T4-10	1030261	1030686	-
PLGE001.0722.00003.C001	PLGE001.0722.00003	PLGE001.0722.00003.C001_04884	Cas__cas2_I-E_2	4657	defense-finder-models/Cas/Cas/CAS_Class1-Subtype-I-E	PLGE001.0722.00003.C001_CAS_Class1-Subtype-I-E_1	1	1	1	8	1	Cas__cas2_I-E_1	accessory	97	4.5e-40	133.8	1	0.938	3	93	Cas	CAS_Class1-Subtype-I-E	5188785	5189078	-
PLGE001.0722.00003.C001	PLGE001.0722.00003	PLGE001.0722.00003.C001_04885	Cas__cas1_I-E_1	4658	defense-finder-models/Cas/Cas/CAS_Class1-Subtype-I-E	PLGE001.0722.00003.C001_CAS_Class1-Subtype-I-E_1	1	1	1	8	1	Cas__cas1_I-E_1	mandatory	305	3.9e-112	371.9	0.996	0.856	12	272	Cas	CAS_Class1-Subtype-I-E	5189081	5189998	-
PLGE001.0722.00003.C001	PLGE001.0722.00003	PLGE001.0722.00003.C001_04886	Cas__cas6e_I_II_III_IV_V_VI_1	4659	defense-finder-models/Cas/Cas/CAS_Class1-Subtype-I-E	PLGE001.0722.00003.C001_CAS_Class1-Subtype-I-E_1	1	1	1	8	1	Cas__cas6e_I_II_III_IV_V_VI_1	mandatory	235	2.4e-66	221.8	0.995	0.991	1	233	Cas	CAS_Class1-Subtype-I-E	5189998	5190705	-
PLGE001.0722.00003.C001	PLGE001.0722.00003	PLGE001.0722.00003.C001_04887	Cas__cas5_I-E_3	4660	defense-finder-models/Cas/Cas/CAS_Class1-Subtype-I-E	PLGE001.0722.00003.C001_CAS_Class1-Subtype-I-E_1	1	1	1	8	1	Cas__cas5_I-E_3	mandatory	241	2.4e-53	178.7	0.934	0.722	5	178	Cas	CAS_Class1-Subtype-I-E	5190705	5191430	-
PLGE001.0722.00003.C001	PLGE001.0722.00003	PLGE001.0722.00003.C001_04888	Cas__cas7_I-E_2	4661	defense-finder-models/Cas/Cas/CAS_Class1-Subtype-I-E	PLGE001.0722.00003.C001_CAS_Class1-Subtype-I-E_1	1	1	1	8	1	Cas__cas7_I-E_16	mandatory	353	2e-103	344.8	1	0.915	3	325	Cas	CAS_Class1-Subtype-I-E	5191440	5192501	-
PLGE001.0722.00003.C001	PLGE001.0722.00003	PLGE001.0722.00003.C001_04889	Cas__cse2gr11_I-E_2	4662	defense-finder-models/Cas/Cas/CAS_Class1-Subtype-I-E	PLGE001.0722.00003.C001_CAS_Class1-Subtype-I-E_1	1	1	1	8	1	Cas__cse2gr11_I-E_2	mandatory	198	9.1e-27	92.1	0.986	0.763	43	193	Cas	CAS_Class1-Subtype-I-E	5192526	5193122	-
PLGE001.0722.00003.C001	PLGE001.0722.00003	PLGE001.0722.00003.C001_04890	Cas__cas8e_I-E_1	4663	defense-finder-models/Cas/Cas/CAS_Class1-Subtype-I-E	PLGE001.0722.00003.C001_CAS_Class1-Subtype-I-E_1	1	1	1	8	1	Cas__cas8e_I-E_1	mandatory	520	7.9e-135	448.7	1	0.962	2	501	Cas	CAS_Class1-Subtype-I-E	5193109	5194671	-
PLGE001.0722.00003.C001	PLGE001.0722.00003	PLGE001.0722.00003.C001_04891	Cas__cas3_I_5	4664	defense-finder-models/Cas/Cas/CAS_Class1-Subtype-I-E	PLGE001.0722.00003.C001_CAS_Class1-Subtype-I-E_1	1	1	1	8	1	Cas__cas3_I_5	accessory	901	3.9e-91	304.6	0.931	0.846	131	892	Cas	CAS_Class1-Subtype-I-E	5195187	5197892	-
PLGE001.0722.00003.C001	PLGE001.0722.00003	PLGE001.0722.00003.C001_00047	CBASS__Endonuc_small	43	defense-finder-models/DefenseFinder_5/CBASS/CBASS_III	PLGE001.0722.00003.C001_CBASS_III_3	1	1	1	3	1	CBASS__Effector_2TM_S_2TMBeta	mandatory	241	7e-129	426.7	0.996	0.996	1	240	CBASS	CBASS_III	45501	46226	-
PLGE001.0722.00003.C001	PLGE001.0722.00003	PLGE001.0722.00003.C001_00048	CBASS__TRIP13	44	defense-finder-models/DefenseFinder_5/CBASS/CBASS_III	PLGE001.0722.00003.C001_CBASS_III_3	1	1	1	3	1	CBASS__HORMA	mandatory	310	4.3e-122	405.2	0.984	0.977	6	308	CBASS	CBASS_III	46317	47249	-
PLGE001.0722.00003.C001	PLGE001.0722.00003	PLGE001.0722.00003.C001_00049	CBASS__bacHORMA_1	45	defense-finder-models/DefenseFinder_5/CBASS/CBASS_III	PLGE001.0722.00003.C001_CBASS_III_3	1	1	1	3	1	CBASS__HORMA	mandatory	172	2.7e-60	201.2	1	0.965	4	169	CBASS	CBASS_III	47246	47764	-
PLGE001.0722.00003.C001	PLGE001.0722.00003	PLGE001.0722.00003.C001_00050	CBASS__Cyclase_II	46	defense-finder-models/DefenseFinder_5/CBASS/CBASS_III	PLGE001.0722.00003.C001_CBASS_III_3	1	1	1	3	1	CBASS__Cyclase_SMODS	mandatory	321	9.9e-19	65.7	0.893	0.953	15	320	CBASS	CBASS_III	47772	48737	-
PLGE001.0722.00003.C001	PLGE001.0722.00003	PLGE001.0722.00003.C001_00169	SoFic__SoFic	159	defense-finder-models/DefenseFinder_5/SoFIC/SoFic	PLGE001.0722.00003.C001_SoFic_4	1	1	1	1	1	SoFic__SoFic	mandatory	358	1.6e-120	400.8	0.975	0.961	13	356	SoFIC	SoFic	180537	181613	+
PLGE001.0722.00003.C001	PLGE001.0722.00003	PLGE001.0722.00003.C001_01035	SoFic__SoFic	977	defense-finder-models/DefenseFinder_5/SoFIC/SoFic	PLGE001.0722.00003.C001_SoFic_5	1	1	1	1	1	SoFic__SoFic	mandatory	384	1.9e-108	361.1	0.983	0.951	17	381	SoFIC	SoFic	1113766	1114920	-
PLGE001.0722.00003.C001	PLGE001.0722.00003	PLGE001.0722.00003.C001_01659	dCTPdeaminase__dCTPdeaminase	1560	defense-finder-models/DefenseFinder_1/dCTPdeaminase/dCTPdeaminase	PLGE001.0722.00003.C001_dCTPdeaminase_3	1	1	1	1	1	dCTPdeaminase__dCTPdeaminase	mandatory	547	4e-170	564.9	0.974	0.934	22	532	dCTPdeaminase	dCTPdeaminase	1746892	1748535	+
PLGE001.0722.00003.C001	PLGE001.0722.00003	PLGE001.0722.00003.C001_04749	Gabija__GajB_1	4527	defense-finder-models/DefenseFinder_1/Gabija/Gabija	PLGE001.0722.00003.C001_Gabija_1	1	1	1	2	1	Gabija__GajB_1	mandatory	649	4.8e-92	307.4	0.981	0.975	16	648	Gabija	Gabija	5054813	5056762	-
PLGE001.0722.00003.C001	PLGE001.0722.00003	PLGE001.0722.00003.C001_04750	Gabija__GajA	4528	defense-finder-models/DefenseFinder_1/Gabija/Gabija	PLGE001.0722.00003.C001_Gabija_1	1	1	1	2	1	Gabija__GajA	mandatory	769	9.5e-111	369.6	0.993	0.974	16	764	Gabija	Gabija	5056759	5059068	-
PLGE001.0722.00003.C001	PLGE001.0722.00003	PLGE001.0722.00003.C001_05031	Shedu__SduA	4797	defense-finder-models/DefenseFinder_1/Shedu/Shedu	PLGE001.0722.00003.C001_Shedu_2	1	1	1	1	1	Shedu__SduA	mandatory	385	3.1e-64	216	0.836	0.974	10	384	Shedu	Shedu	5345718	5346875	-
PLGE001.0722.00003.C001	PLGE001.0722.00003	PLGE001.0722.00003.C001_05038	PD-T7-4__PD-T7-4	4803	defense-finder-models/DefenseFinder_4/PD-T7-4/PD-T7-4	PLGE001.0722.00003.C001_PD-T7-4_1	1	1	1	1	1	PD-T7-4__PD-T7-4	mandatory	213	4.3e-90	298.9	0.991	0.991	1	211	PD-T7-4	PD-T7-4	5354389	5355030	-
PLGL001.0722.00001.C001	PLGL001.0722.00001	PLGL001.0722.00001.C001_01042	RM__Type_I_REases	1030	defense-finder-models/RM/RM/RM_Type_I	PLGL001.0722.00001.C001_RM_Type_I_1	1	1	1	2.5	2	RM__Type_I_REases	mandatory	809	2.3e-26	90.1	0.261	0.31	204	454	RM	RM_Type_I	1126355	1128784	-
PLGL001.0722.00001.C001	PLGL001.0722.00001	PLGL001.0722.00001.C001_01048	RM__Type_I_S	1036	defense-finder-models/RM/RM/RM_Type_I	PLGL001.0722.00001.C001_RM_Type_I_1	1	1	1	2.5	2	RM__Type_I_S	accessory	502	6e-64	213.9	0.525	0.855	62	490	RM	RM_Type_I	1135490	1136998	-
PLGL001.0722.00001.C001	PLGL001.0722.00001	PLGL001.0722.00001.C001_01049	RM__Type_I_MTases	1037	defense-finder-models/RM/RM/RM_Type_I	PLGL001.0722.00001.C001_RM_Type_I_1	1	1	1	2.5	2	RM__Type_I_MTases	mandatory	489	7.8e-173	573.2	0.953	0.988	3	485	RM	RM_Type_I	1136995	1138464	-
PLGL001.0722.00001.C001	PLGL001.0722.00001	PLGL001.0722.00001.C001_01050	RM__Type_I_REases	1038	defense-finder-models/RM/RM/RM_Type_I	PLGL001.0722.00001.C001_RM_Type_I_1	1	1	1	2.5	2	RM__Type_I_REases	mandatory	793	7.4e-204	677.4	0.566	0.691	2	549	RM	RM_Type_I	1138483	1140864	-
PLGL001.0722.00001.C001	PLGL001.0722.00001	PLGL001.0722.00001.C001_01045	RM_Type_IV__Type_IV_REases	1033	defense-finder-models/RM/RM/RM_Type_IV	PLGL001.0722.00001.C001_RM_Type_IV_3	1	1	1	1	2	RM_Type_IV__Type_IV_REases	mandatory	428	4.4e-50	168.3	0.762	0.778	68	400	RM	RM_Type_IV	1129684	1130970	-
PLGL001.0722.00001.C001	PLGL001.0722.00001	PLGL001.0722.00001.C001_01046	RM_Type_IV__Type_IV_REases	1034	defense-finder-models/RM/RM/RM_Type_IV	PLGL001.0722.00001.C001_RM_Type_IV_3	1	1	1	1	2	RM_Type_IV__Type_IV_REases	mandatory	860	2e-90	302.3	0.739	0.595	325	836	RM	RM_Type_IV	1130976	1133558	-
PLGL001.0722.00001.C001	PLGL001.0722.00001	PLGL001.0722.00001.C001_02003	RM__Type_I_MTases	1932	defense-finder-models/RM/RM/RM_Type_I	PLGL001.0722.00001.C001_RM_Type_I_2	1	1	1	2.5	1	RM__Type_I_MTases	mandatory	506	2.2e-175	582.1	0.98	0.984	7	504	RM	RM_Type_I	2066326	2067846	+
PLGL001.0722.00001.C001	PLGL001.0722.00001	PLGL001.0722.00001.C001_02004	RM__Type_I_S	1933	defense-finder-models/RM/RM/RM_Type_I	PLGL001.0722.00001.C001_RM_Type_I_2	1	1	1	2.5	1	RM__Type_I_S	accessory	441	1.2e-66	222.8	0.578	0.977	4	434	RM	RM_Type_I	2067836	2069161	+
PLGL001.0722.00001.C001	PLGL001.0722.00001	PLGL001.0722.00001.C001_02005	RM__Type_I_REases	1934	defense-finder-models/RM/RM/RM_Type_I	PLGL001.0722.00001.C001_RM_Type_I_2	1	1	1	2.5	1	RM__Type_I_REases	mandatory	1033	5.5e-252	837	0.995	0.98	1	1012	RM	RM_Type_I	2069145	2072246	+
PLGL001.0722.00001.C001	PLGL001.0722.00001	PLGL001.0722.00001.C001_02146	RM_Type_IV__Type_IV_REases	2075	defense-finder-models/RM/RM/RM_Type_IV	PLGL001.0722.00001.C001_RM_Type_IV_4	1	1	1	1	1	RM_Type_IV__Type_IV_REases	mandatory	632	1.2e-69	233.5	1.064	0.752	158	632	RM	RM_Type_IV	2240664	2242562	+
PLGL001.0722.00001.C001	PLGL001.0722.00001	PLGL001.0722.00001.C001_02150	Rst_TIR-NLR__TIR	2078	defense-finder-models/DefenseFinder_1/Rst_TIR-NLR/Rst_TIR-NLR	PLGL001.0722.00001.C001_Rst_TIR-NLR_2	1	1	1	1	1	Rst_TIR-NLR__TIR	mandatory	833	2.6e-171	569.8	0.987	0.988	1	823	Rst_TIR-NLR	Rst_TIR-NLR	2247192	2249693	+
PLGL001.0722.00001.C001	PLGL001.0722.00001	PLGL001.0722.00001.C001_02263	AbiD__AbiD	2191	defense-finder-models/DefenseFinder_1/AbiD/AbiD	PLGL001.0722.00001.C001_AbiD_1	1	1	1	1	1	AbiD__AbiD	mandatory	319	8.5e-56	187.4	0.889	0.981	4	316	AbiD	AbiD	2375693	2376652	+
PLGL001.0722.00001.C001	PLGL001.0722.00001	PLGL001.0722.00001.C001_02153	RosmerTA__RmrT_2600853143	2081	defense-finder-models/DefenseFinder_4/RosmerTA/RosmerTA	PLGL001.0722.00001.C001_RosmerTA_1	1	1	1	2	1	RosmerTA__RmrT_2585209417	mandatory	254	1e-62	209.3	0.98	0.961	3	246	RosmerTA	RosmerTA	2252650	2253414	+
PLGL001.0722.00001.C001	PLGL001.0722.00001	PLGL001.0722.00001.C001_02154	RosmerTA__RmrA_2600853143	2082	defense-finder-models/DefenseFinder_4/RosmerTA/RosmerTA	PLGL001.0722.00001.C001_RosmerTA_1	1	1	1	2	1	RosmerTA__RmrA_2585209417	mandatory	391	7.3e-174	575.9	0.997	0.987	1	386	RosmerTA	RosmerTA	2253444	2254619	+
PLHA001.0722.00001.C001	PLHA001.0722.00001	PLHA001.0722.00001.C001_00749	RM_Type_IV__Type_IV_REases	695	defense-finder-models/RM/RM/RM_Type_IV	PLHA001.0722.00001.C001_RM_Type_IV_1	1	1	1	1	1	RM_Type_IV__Type_IV_REases	mandatory	184	9e-21	72.6	0.292	0.685	54	179	RM	RM_Type_IV	730784	731338	+
PLHA001.0722.00001.C001	PLHA001.0722.00001	PLHA001.0722.00001.C001_00675	RloC__RloC	622	defense-finder-models/DefenseFinder_1/RloC/RloC	PLHA001.0722.00001.C001_RloC_4	1	1	1	1	1	RloC__RloC	mandatory	806	1.8e-61	206.2	0.908	0.864	41	736	RloC	RloC	645630	648050	+
PLHA001.0722.00001.C001	PLHA001.0722.00001	PLHA001.0722.00001.C001_00777	AbiD__AbiD	723	defense-finder-models/DefenseFinder_1/AbiD/AbiD	PLHA001.0722.00001.C001_AbiD_1	1	1	1	1	1	AbiD__AbiD	mandatory	319	1e-56	190.2	0.904	0.994	1	317	AbiD	AbiD	765100	766059	+
PLHA001.0722.00001.C001	PLHA001.0722.00001	PLHA001.0722.00001.C001_01107	AbiJ__AbiJ	1020	defense-finder-models/DefenseFinder_1/AbiJ/AbiJ	PLHA001.0722.00001.C001_AbiJ_3	1	1	1	1	1	AbiJ__AbiJ	mandatory	265	2.8e-10	37.6	0.421	0.479	126	252	AbiJ	AbiJ	1105017	1105814	+
PLHA001.0722.00001.C001	PLHA001.0722.00001	PLHA001.0722.00001.C001_02120	AbiD__AbiD	1993	defense-finder-models/DefenseFinder_1/AbiD/AbiD	PLHA001.0722.00001.C001_AbiD_2	1	1	1	1	1	AbiD__AbiD	mandatory	344	7.8e-78	259.6	0.941	0.956	7	335	AbiD	AbiD	2078756	2079790	-
PLHA002.0722.00001.C001	PLHA002.0722.00001	PLHA002.0722.00001.C001_00108	RM_Type_IV__Type_IV_REases	106	defense-finder-models/RM/RM/RM_Type_IV	PLHA002.0722.00001.C001_RM_Type_IV_3	1	1	1	1	1	RM_Type_IV__Type_IV_REases	mandatory	380	2.3e-36	123.6	0.637	0.85	16	338	RM	RM_Type_IV	113270	114412	-
PLHA002.0722.00001.C001	PLHA002.0722.00001	PLHA002.0722.00001.C001_00111	RM_Type_IIG__Type_IIG	109	defense-finder-models/RM/RM/RM_Type_IIG	PLHA002.0722.00001.C001_RM_Type_IIG_2	1	1	1	1	1	RM_Type_IIG__Type_IIG	mandatory	959	8.1e-101	336.9	0.725	0.757	155	880	RM	RM_Type_IIG	115586	118465	-
PLHA002.0722.00001.C001	PLHA002.0722.00001	PLHA002.0722.00001.C001_01162	RM_Type_II__Type_II_REases	1102	defense-finder-models/RM/RM/RM_Type_II	PLHA002.0722.00001.C001_RM_Type_II_1	1	1	1	2	1	RM_Type_II__Type_II_REases	mandatory	460	6.1e-70	234.3	1.821	0.935	2	431	RM	RM_Type_II	1106834	1108216	-
PLHA002.0722.00001.C001	PLHA002.0722.00001	PLHA002.0722.00001.C001_01163	RM_Type_II__Type_II_MTases	1103	defense-finder-models/RM/RM/RM_Type_II	PLHA002.0722.00001.C001_RM_Type_II_1	1	1	1	2	1	RM_Type_II__Type_II_MTases	mandatory	420	4e-185	613.2	1.096	0.955	3	403	RM	RM_Type_II	1108286	1109548	-
PLHA002.0722.00001.C001	PLHA002.0722.00001	PLHA002.0722.00001.C001_01165	RM_Type_IV__Type_IV_REases	1105	defense-finder-models/RM/RM/RM_Type_IV	PLHA002.0722.00001.C001_RM_Type_IV_4	1	1	1	1	2	RM_Type_IV__Type_IV_REases	mandatory	702	8e-81	270.4	0.753	0.453	369	686	RM	RM_Type_IV	1110335	1112443	+
PLHA002.0722.00001.C001	PLHA002.0722.00001	PLHA002.0722.00001.C001_01166	RM_Type_IV__Type_IV_REases	1106	defense-finder-models/RM/RM/RM_Type_IV	PLHA002.0722.00001.C001_RM_Type_IV_4	1	1	1	1	2	RM_Type_IV__Type_IV_REases	mandatory	348	5.8e-58	194.1	0.819	0.977	1	340	RM	RM_Type_IV	1112430	1113476	+
PLHA002.0722.00001.C001	PLHA002.0722.00001	PLHA002.0722.00001.C001_00779	PD-T7-2__PD-T7-2_A	725	defense-finder-models/DefenseFinder_3/PD-T7-2/PD-T7-2	PLHA002.0722.00001.C001_PD-T7-2_1	1	1	1	2	1	PD-T7-2__PD-T7-2_A	mandatory	384	8.9e-27	91.5	0.554	0.698	69	336	PD-T7-2	PD-T7-2	742644	743798	+
PLHA002.0722.00001.C001	PLHA002.0722.00001	PLHA002.0722.00001.C001_00780	PD-T7-2__PD-T7-2_B	726	defense-finder-models/DefenseFinder_3/PD-T7-2/PD-T7-2	PLHA002.0722.00001.C001_PD-T7-2_1	1	1	1	2	1	PD-T7-2__PD-T7-2_B	mandatory	630	1.2e-91	305.4	0.954	0.983	11	629	PD-T7-2	PD-T7-2	743795	745687	+
PLHA002.0722.00001.C001	PLHA002.0722.00001	PLHA002.0722.00001.C001_03334	AbiD__AbiD	3209	defense-finder-models/DefenseFinder_1/AbiD/AbiD	PLHA002.0722.00001.C001_AbiD_1	1	1	1	1	1	AbiD__AbiD	mandatory	317	2e-58	195.9	0.889	0.987	2	314	AbiD	AbiD	3320210	3321163	-
PLKO001.0722.00001.C001	PLKO001.0722.00001	PLKO001.0722.00001.C001_00990	RM_Type_IV__Type_IV_REases	927	defense-finder-models/RM/RM/RM_Type_IV	PLKO001.0722.00001.C001_RM_Type_IV_3	1	1	1	1	1	RM_Type_IV__Type_IV_REases	mandatory	184	1.4e-21	75.3	0.273	0.668	57	179	RM	RM_Type_IV	992104	992658	-
PLKO001.0722.00001.C001	PLKO001.0722.00001	PLKO001.0722.00001.C001_01072	RM__Type_I_S	1008	defense-finder-models/RM/RM/RM_Type_I	PLKO001.0722.00001.C001_RM_Type_I_1	1	1	1	2.5	1	RM__Type_I_S	accessory	387	7.6e-50	167.2	0.508	0.889	39	382	RM	RM_Type_I	1084976	1086139	-
PLKO001.0722.00001.C001	PLKO001.0722.00001	PLKO001.0722.00001.C001_01073	RM__Type_I_MTases	1009	defense-finder-models/RM/RM/RM_Type_I	PLKO001.0722.00001.C001_RM_Type_I_1	1	1	1	2.5	1	RM__Type_I_MTases	mandatory	523	5.7e-174	577.3	0.992	0.977	7	517	RM	RM_Type_I	1086126	1087697	-
PLKO001.0722.00001.C001	PLKO001.0722.00001	PLKO001.0722.00001.C001_01074	RM__Type_I_REases	1010	defense-finder-models/RM/RM/RM_Type_I	PLKO001.0722.00001.C001_RM_Type_I_1	1	1	1	2.5	1	RM__Type_I_REases	mandatory	919	2.1e-187	623.1	0.93	0.948	6	876	RM	RM_Type_I	1088162	1090921	-
PLKO001.0722.00001.C001	PLKO001.0722.00001	PLKO001.0722.00001.C001_01809	RM__Type_I_MTases	1690	defense-finder-models/RM/RM/RM_Type_I	PLKO001.0722.00001.C001_RM_Type_I_2	1	1	1	2.5	1	RM__Type_I_MTases	mandatory	493	2.1e-181	601.8	0.996	0.996	1	491	RM	RM_Type_I	1805332	1806813	+
PLKO001.0722.00001.C001	PLKO001.0722.00001	PLKO001.0722.00001.C001_01810	RM__Type_I_S	1691	defense-finder-models/RM/RM/RM_Type_I	PLKO001.0722.00001.C001_RM_Type_I_2	1	1	1	2.5	1	RM__Type_I_S	accessory	380	2.8e-70	234.6	0.483	0.95	17	377	RM	RM_Type_I	1806803	1807945	+
PLKO001.0722.00001.C001	PLKO001.0722.00001	PLKO001.0722.00001.C001_01811	RM__Type_I_REases	1692	defense-finder-models/RM/RM/RM_Type_I	PLKO001.0722.00001.C001_RM_Type_I_2	1	1	1	2.5	1	RM__Type_I_REases	mandatory	976	7.7e-156	518.6	0.55	0.585	9	579	RM	RM_Type_I	1808157	1811087	+
PLKO001.0722.00001.C001	PLKO001.0722.00001	PLKO001.0722.00001.C001_00108	CBASS__Jab	103	defense-finder-models/DefenseFinder_5/CBASS/CBASS_II	PLKO001.0722.00001.C001_CBASS_II_5	1	1	1	3	1	CBASS__E2	mandatory	172	6.2e-39	131.1	0.739	0.878	6	156	CBASS	CBASS_II	114028	114546	-
PLKO001.0722.00001.C001	PLKO001.0722.00001	PLKO001.0722.00001.C001_00109	CBASS__AG_E1_ThiF	104	defense-finder-models/DefenseFinder_5/CBASS/CBASS_II	PLKO001.0722.00001.C001_CBASS_II_5	1	1	1	3	1	CBASS__E2	mandatory	606	8.6e-22	75.3	0.48	0.193	368	484	CBASS	CBASS_II	114539	116359	-
PLKO001.0722.00001.C001	PLKO001.0722.00001	PLKO001.0722.00001.C001_00110	CBASS__Cyclase_II	105	defense-finder-models/DefenseFinder_5/CBASS/CBASS_II	PLKO001.0722.00001.C001_CBASS_II_5	1	1	1	3	1	CBASS__Cyclase_SMODS	mandatory	353	2.2e-37	126.5	0.982	0.986	1	348	CBASS	CBASS_II	116365	117426	-
PLKO001.0722.00001.C001	PLKO001.0722.00001	PLKO001.0722.00001.C001_00111	CBASS__Endonuc_big	106	defense-finder-models/DefenseFinder_5/CBASS/CBASS_II	PLKO001.0722.00001.C001_CBASS_II_5	1	1	1	3	1	CBASS__Effector_2TM_S_2TMBeta	mandatory	508	4.4e-111	369.7	0.99	0.992	1	504	CBASS	CBASS_II	117450	118976	-
PLKO001.0722.00001.C001	PLKO001.0722.00001	PLKO001.0722.00001.C001_01070	Retron_XI__RT_11	1006	defense-finder-models/DefenseFinder_5/Retron/Retron_XI	PLKO001.0722.00001.C001_Retron_XI_6	1	1	1	1	1	Retron_XI__RT_11	mandatory	575	2.8e-168	558.5	0.993	0.976	10	570	Retron	Retron_XI	1082383	1084110	-
PLKO001.0722.00001.C001	PLKO001.0722.00001	PLKO001.0722.00001.C001_02549	SoFic__SoFic	2418	defense-finder-models/DefenseFinder_5/SoFIC/SoFic	PLKO001.0722.00001.C001_SoFic_7	1	1	1	1	1	SoFic__SoFic	mandatory	367	1.9e-97	324.3	0.953	0.967	12	366	SoFIC	SoFic	2593671	2594774	-
PLKO001.0722.00001.C001	PLKO001.0722.00001	PLKO001.0722.00001.C001_03336	BREX__brxA_DUF1819	3197	defense-finder-models/DefenseFinder_5/BREX/BREX_I	PLKO001.0722.00001.C001_BREX_I_2	1	1	1	4	1	BREX__brxA_DUF1819	accessory	204	3.9e-57	190.6	0.978	0.882	12	191	BREX	BREX_I	3393275	3393889	+
PLKO001.0722.00001.C001	PLKO001.0722.00001	PLKO001.0722.00001.C001_03337	BREX__brxB_DUF1788	3198	defense-finder-models/DefenseFinder_5/BREX/BREX_I	PLKO001.0722.00001.C001_BREX_I_2	1	1	1	4	1	BREX__brxB_DUF1788	accessory	188	9.7e-47	155.6	1	0.644	66	186	BREX	BREX_I	3393902	3394468	+
PLKO001.0722.00001.C001	PLKO001.0722.00001	PLKO001.0722.00001.C001_03338	BREX__brxC	3199	defense-finder-models/DefenseFinder_5/BREX/BREX_I	PLKO001.0722.00001.C001_BREX_I_2	1	1	1	4	1	BREX__brxC	accessory	1190	0	1288.4	0.966	0.999	1	1189	BREX	BREX_I	3394488	3398060	+
PLKO001.0722.00001.C001	PLKO001.0722.00001	PLKO001.0722.00001.C001_03340	BREX__pglX1	3201	defense-finder-models/DefenseFinder_5/BREX/BREX_I	PLKO001.0722.00001.C001_BREX_I_2	1	1	1	4	1	BREX__pglX1	accessory	1025	0	1330.7	0.798	0.998	3	1025	BREX	BREX_I	3398491	3401568	+
PLKO001.0722.00001.C001	PLKO001.0722.00001	PLKO001.0722.00001.C001_03341	BREX__pglZA	3202	defense-finder-models/DefenseFinder_5/BREX/BREX_I	PLKO001.0722.00001.C001_BREX_I_2	1	1	1	4	1	BREX__pglZB	mandatory	852	9e-283	938.4	1	1	1	852	BREX	BREX_I	3401641	3404199	+
PLKO001.0722.00001.C001	PLKO001.0722.00001	PLKO001.0722.00001.C001_03342	BREX__brxL	3203	defense-finder-models/DefenseFinder_5/BREX/BREX_I	PLKO001.0722.00001.C001_BREX_I_2	1	1	1	4	1	BREX__brxL	mandatory	685	3.4e-226	750.6	0.734	0.832	11	580	BREX	BREX_I	3404216	3406273	+
PLKO001.0722.00001.C001	PLKO001.0722.00001	PLKO001.0722.00001.C001_00950	AbiD__AbiD	887	defense-finder-models/DefenseFinder_1/AbiD/AbiD	PLKO001.0722.00001.C001_AbiD_1	1	1	1	1	1	AbiD__AbiD	mandatory	316	1.1e-54	183.6	0.882	0.984	2	312	AbiD	AbiD	944322	945272	-
PLLE001.0722.00001.C001	PLLE001.0722.00001	PLLE001.0722.00001.C001_00666	AbiA_small__AbiA_SLATT	609	defense-finder-models/DefenseFinder_2/AbiA/AbiA_small	PLLE001.0722.00001.C001_AbiA_small_1	1	1	1	2	1	AbiA_small__AbiA_SLATT	mandatory	225	3.2e-85	282.7	0.966	0.978	5	224	AbiA	AbiA_small	612752	613429	+
PLLE001.0722.00001.C001	PLLE001.0722.00001	PLLE001.0722.00001.C001_00667	AbiA_small__AbiA_small	610	defense-finder-models/DefenseFinder_2/AbiA/AbiA_small	PLLE001.0722.00001.C001_AbiA_small_1	1	1	1	2	1	AbiA_small__AbiA_small	mandatory	477	5.1e-203	672.8	0.998	0.998	1	476	AbiA	AbiA_small	613444	614877	+
PLLE001.0722.00001.C001	PLLE001.0722.00001	PLLE001.0722.00001.C001_00699	Wadjet__JetA_II	642	defense-finder-models/DefenseFinder_2/Wadjet/Wadjet_II	PLLE001.0722.00001.C001_Wadjet_II_3	1	1	1	4	1	Wadjet__JetA_II	mandatory	489	1.2e-153	510.3	0.945	0.99	3	486	Wadjet	Wadjet_II	662246	663715	+
PLLE001.0722.00001.C001	PLLE001.0722.00001	PLLE001.0722.00001.C001_00700	Wadjet__JetB_II	643	defense-finder-models/DefenseFinder_2/Wadjet/Wadjet_II	PLLE001.0722.00001.C001_Wadjet_II_3	1	1	1	4	1	Wadjet__JetB_II	mandatory	389	1.2e-121	404.2	0.942	0.977	3	382	Wadjet	Wadjet_II	663712	664881	+
PLLE001.0722.00001.C001	PLLE001.0722.00001	PLLE001.0722.00001.C001_00701	Wadjet__JetC_II	644	defense-finder-models/DefenseFinder_2/Wadjet/Wadjet_II	PLLE001.0722.00001.C001_Wadjet_II_3	1	1	1	4	1	Wadjet__JetC_II	mandatory	1369	0	1257.4	0.996	0.991	1	1357	Wadjet	Wadjet_II	664871	668980	+
PLLE001.0722.00001.C001	PLLE001.0722.00001	PLLE001.0722.00001.C001_00702	Wadjet__JetD_II	645	defense-finder-models/DefenseFinder_2/Wadjet/Wadjet_II	PLLE001.0722.00001.C001_Wadjet_II_3	1	1	1	4	1	Wadjet__JetD_II	mandatory	419	7.1e-120	398.6	0.951	0.983	6	417	Wadjet	Wadjet_II	668977	670236	+
PLLE001.0722.00001.C001	PLLE001.0722.00001	PLLE001.0722.00001.C001_00669	BREX__brxA_DUF1819	612	defense-finder-models/DefenseFinder_5/BREX/BREX_I	PLLE001.0722.00001.C001_BREX_I_2	1	1	1	4	1	BREX__brxA_DUF1819	accessory	198	9.3e-61	202.5	0.995	0.924	5	187	BREX	BREX_I	616393	616989	+
PLLE001.0722.00001.C001	PLLE001.0722.00001	PLLE001.0722.00001.C001_00670	BREX__brxB_DUF1788	613	defense-finder-models/DefenseFinder_5/BREX/BREX_I	PLLE001.0722.00001.C001_BREX_I_2	1	1	1	4	1	BREX__brxB_DUF1788	accessory	188	3.4e-48	160.5	0.992	0.638	67	186	BREX	BREX_I	617002	617568	+
PLLE001.0722.00001.C001	PLLE001.0722.00001	PLLE001.0722.00001.C001_00671	BREX__brxC	614	defense-finder-models/DefenseFinder_5/BREX/BREX_I	PLLE001.0722.00001.C001_BREX_I_2	1	1	1	4	1	BREX__brxC	accessory	1190	0	1350.5	0.965	0.998	1	1188	BREX	BREX_I	617590	621162	+
PLLE001.0722.00001.C001	PLLE001.0722.00001	PLLE001.0722.00001.C001_00672	BREX__pglX1	615	defense-finder-models/DefenseFinder_5/BREX/BREX_I	PLLE001.0722.00001.C001_BREX_I_2	1	1	1	4	1	BREX__pglX1	accessory	1150	0	1444.7	0.902	1	1	1150	BREX	BREX_I	621176	624628	+
PLLE001.0722.00001.C001	PLLE001.0722.00001	PLLE001.0722.00001.C001_00673	BREX__pglZA	616	defense-finder-models/DefenseFinder_5/BREX/BREX_I	PLLE001.0722.00001.C001_BREX_I_2	1	1	1	4	1	BREX__pglZB	mandatory	852	4.5e-282	936.2	1	1	1	852	BREX	BREX_I	624707	627265	+
PLLE001.0722.00001.C001	PLLE001.0722.00001	PLLE001.0722.00001.C001_00674	BREX__brxL	617	defense-finder-models/DefenseFinder_5/BREX/BREX_I	PLLE001.0722.00001.C001_BREX_I_2	1	1	1	4	1	BREX__brxL	mandatory	680	9e-227	752.6	0.764	0.878	7	603	BREX	BREX_I	627283	629325	+
PLLE001.0722.00001.C001	PLLE001.0722.00001	PLLE001.0722.00001.C001_00592	Abi2__Abi_2	539	defense-finder-models/DefenseFinder_1/Abi2/Abi2	PLLE001.0722.00001.C001_Abi2_1	1	1	1	1	1	Abi2__Abi_2	mandatory	315	1.8e-25	87.9	0.983	0.533	44	211	Abi2	Abi2	547072	548019	-
PLLE001.0722.00001.C001	PLLE001.0722.00001	PLLE001.0722.00001.C001_00677	Shango__SngC	620	defense-finder-models/DefenseFinder_4/Shango/Shango	PLLE001.0722.00001.C001_Shango_1	1	1	1	2	1	Shango__SngC	accessory	1034	2.4e-07	27.4	0.425	0.302	364	675	Shango	Shango	632463	635567	+
PLLE001.0722.00001.C001	PLLE001.0722.00001	PLLE001.0722.00001.C001_00680	Shango__SngA	623	defense-finder-models/DefenseFinder_4/Shango/Shango	PLLE001.0722.00001.C001_Shango_1	1	1	1	2	1	Shango__SngA	mandatory	373	1.8e-18	65	0.241	0.402	209	358	Shango	Shango	637557	638678	+
PLLE001.0722.00001.C001	PLLE001.0722.00001	PLLE001.0722.00001.C001_00681	Shango__SngB	624	defense-finder-models/DefenseFinder_4/Shango/Shango	PLLE001.0722.00001.C001_Shango_1	1	1	1	2	1	Shango__SngB	accessory	436	1.4e-166	552.5	0.943	0.956	2	418	Shango	Shango	638668	639978	+
PLLE001.0722.00001.C001	PLLE001.0722.00001	PLLE001.0722.00001.C001_00682	Shango__SngC	625	defense-finder-models/DefenseFinder_4/Shango/Shango	PLLE001.0722.00001.C001_Shango_1	1	1	1	2	1	Shango__SngC	accessory	693	1.3e-201	669.6	0.969	0.984	2	683	Shango	Shango	640031	642112	+
PLLE001.0722.00001.C001	PLLE001.0722.00001	PLLE001.0722.00001.C001_00684	Zorya__ZorA2	627	defense-finder-models/DefenseFinder_4/Zorya/Zorya_TypeI	PLLE001.0722.00001.C001_Zorya_TypeI_2	1	1	0.75	3	1	Zorya__ZorA	mandatory	662	8e-11	39.1	0.723	0.535	156	509	Zorya	Zorya_TypeI	643400	645388	+
PLLE001.0722.00001.C001	PLLE001.0722.00001	PLLE001.0722.00001.C001_00685	Zorya__ZorB	628	defense-finder-models/DefenseFinder_4/Zorya/Zorya_TypeI	PLLE001.0722.00001.C001_Zorya_TypeI_2	1	1	0.75	3	1	Zorya__ZorB	mandatory	201	1e-18	65.3	0.691	0.891	13	191	Zorya	Zorya_TypeI	645457	646062	+
PLLE001.0722.00001.C001	PLLE001.0722.00001	PLLE001.0722.00001.C001_00687	Zorya_TypeI__ZorD	630	defense-finder-models/DefenseFinder_4/Zorya/Zorya_TypeI	PLLE001.0722.00001.C001_Zorya_TypeI_2	1	1	0.75	3	1	Zorya_TypeI__ZorD	mandatory	649	1.9e-90	301.9	0.458	0.687	186	631	Zorya	Zorya_TypeI	647941	649890	+
PLLE001.0722.00001.P002	PLLE001.0722.00001	PLLE001.0722.00001.P002_00042	CBASS__Cyclase_SMODS	42	defense-finder-models/DefenseFinder_5/CBASS/CBASS_I	PLLE001.0722.00001.P002_CBASS_I_2	1	1	1	2	1	CBASS__Cyclase_SMODS	mandatory	262	2e-42	139.3	1	0.607	1	159	CBASS	CBASS_I	42772	43560	+
PLLE001.0722.00001.P002	PLLE001.0722.00001	PLLE001.0722.00001.P002_00043	CBASS__4TM_new	43	defense-finder-models/DefenseFinder_5/CBASS/CBASS_I	PLLE001.0722.00001.P002_CBASS_I_2	1	1	1	2	1	CBASS__Effector_2TM_S_2TMBeta	mandatory	258	2.4e-69	227.8	0.98	0.961	5	252	CBASS	CBASS_I	43575	44351	+
PLLE001.0722.00001.P002	PLLE001.0722.00001	PLLE001.0722.00001.P002_00065	Gao_Ape__ApeA	64	defense-finder-models/DefenseFinder_1/Gao_Ape/Gao_Ape	PLLE001.0722.00001.P002_Gao_Ape_1	1	1	1	1	1	Gao_Ape__ApeA	mandatory	591	8.9e-08	25.2	0.414	0.416	325	570	Gao_Ape	Gao_Ape	65235	67010	-
PLLE001.0722.00001.P003	PLLE001.0722.00001	PLLE001.0722.00001.P003_00082	RM_Type_II__Type_II_REases	81	defense-finder-models/RM/RM/RM_Type_II	PLLE001.0722.00001.P003_RM_Type_II_1	1	1	1	2	1	RM_Type_II__Type_II_REases	mandatory	539	2.3e-26	86.4	0.924	0.918	34	528	RM	RM_Type_II	72343	73962	+
PLLE001.0722.00001.P003	PLLE001.0722.00001	PLLE001.0722.00001.P003_00084	RM_Type_II__Type_II_MTases	83	defense-finder-models/RM/RM/RM_Type_II	PLLE001.0722.00001.P003_RM_Type_II_1	1	1	1	2	1	RM_Type_II__Type_II_MTases	mandatory	383	4.2e-186	610.6	0.962	0.943	1	361	RM	RM_Type_II	74616	75767	+
PLLE001.0722.00001.P003	PLLE001.0722.00001	PLLE001.0722.00001.P003_00006	Gabija__GajB_3	5	defense-finder-models/DefenseFinder_1/Gabija/Gabija	PLLE001.0722.00001.P003_Gabija_1	1	1	1	2	1	Gabija__GajB_1	mandatory	378	3.8e-99	324.8	0.983	0.923	6	354	Gabija	Gabija	5729	6865	-
PLLE001.0722.00001.P003	PLLE001.0722.00001	PLLE001.0722.00001.P003_00007	Gabija__GajA	6	defense-finder-models/DefenseFinder_1/Gabija/Gabija	PLLE001.0722.00001.P003_Gabija_1	1	1	1	2	1	Gabija__GajA	mandatory	543	2.9e-36	117.9	0.763	0.893	1	485	Gabija	Gabija	6843	8474	-
PLLE001.0722.00001.P003	PLLE001.0722.00001	PLLE001.0722.00001.P003_00048	PD-T7-4__PD-T7-4	47	defense-finder-models/DefenseFinder_4/PD-T7-4/PD-T7-4	PLLE001.0722.00001.P003_PD-T7-4_1	1	1	1	1	1	PD-T7-4__PD-T7-4	mandatory	243	2e-77	252	0.991	0.967	2	236	PD-T7-4	PD-T7-4	43538	44269	-
PLLI001.0722.00001.C001	PLLI001.0722.00001	PLLI001.0722.00001.C001_01160	RM__Type_I_REases	1107	defense-finder-models/RM/RM/RM_Type_I	PLLI001.0722.00001.C001_RM_Type_I_1	1	1	1	2.5	1	RM__Type_I_REases	mandatory	1065	1.3e-180	600.9	0.986	0.962	6	1030	RM	RM_Type_I	1555859	1559056	-
PLLI001.0722.00001.C001	PLLI001.0722.00001	PLLI001.0722.00001.C001_01163	RM__Type_I_S	1110	defense-finder-models/RM/RM/RM_Type_I	PLLI001.0722.00001.C001_RM_Type_I_1	1	1	1	2.5	1	RM__Type_I_S	accessory	620	3.9e-54	182.2	0.432	0.837	87	605	RM	RM_Type_I	1559863	1561725	-
PLLI001.0722.00001.C001	PLLI001.0722.00001	PLLI001.0722.00001.C001_01164	RM__Type_I_MTases	1111	defense-finder-models/RM/RM/RM_Type_I	PLLI001.0722.00001.C001_RM_Type_I_1	1	1	1	2.5	1	RM__Type_I_MTases	mandatory	533	9.6e-162	537.2	0.979	0.981	5	527	RM	RM_Type_I	1561722	1563323	-
PLLI001.0722.00001.C001	PLLI001.0722.00001	PLLI001.0722.00001.C001_02550	RM__Type_I_MTases	2470	defense-finder-models/RM/RM/RM_Type_I	PLLI001.0722.00001.C001_RM_Type_I_2	1	1	1	2.5	1	RM__Type_I_MTases	mandatory	484	9.8e-161	533.4	0.953	0.998	1	483	RM	RM_Type_I	3434868	3436322	+
PLLI001.0722.00001.C001	PLLI001.0722.00001	PLLI001.0722.00001.C001_02551	RM__Type_I_S	2471	defense-finder-models/RM/RM/RM_Type_I	PLLI001.0722.00001.C001_RM_Type_I_2	1	1	1	2.5	1	RM__Type_I_S	accessory	413	1e-66	223.8	0.545	0.998	2	413	RM	RM_Type_I	3436319	3437560	+
PLLI001.0722.00001.C001	PLLI001.0722.00001	PLLI001.0722.00001.C001_02555	RM__Type_I_REases	2475	defense-finder-models/RM/RM/RM_Type_I	PLLI001.0722.00001.C001_RM_Type_I_2	1	1	1	2.5	1	RM__Type_I_REases	mandatory	811	6.5e-131	436.1	0.559	0.671	2	545	RM	RM_Type_I	3440345	3442780	+
PLLI001.0722.00001.C001	PLLI001.0722.00001	PLLI001.0722.00001.C001_02864	RM_Type_IIG__Type_IIG	2782	defense-finder-models/RM/RM/RM_Type_IIG	PLLI001.0722.00001.C001_RM_Type_IIG_3	1	1	1	1	1	RM_Type_IIG__Type_IIG	mandatory	1173	0	1106.2	1.008	0.888	1	1042	RM	RM_Type_IIG	3864172	3867693	+
PLLI001.0722.00001.C001	PLLI001.0722.00001	PLLI001.0722.00001.C001_02895	Thoeris__ThsB_Global	2813	defense-finder-models/DefenseFinder_3/Thoeris/Thoeris_I	PLLI001.0722.00001.C001_Thoeris_I_2	1	1	1	2	1	Thoeris__ThsB_Global	mandatory	323	2.1e-06	25.6	0.472	0.269	116	202	Thoeris	Thoeris_I	3909632	3910603	+
PLLI001.0722.00001.C001	PLLI001.0722.00001	PLLI001.0722.00001.C001_02896	Thoeris_I__ThsA_new_grand	2814	defense-finder-models/DefenseFinder_3/Thoeris/Thoeris_I	PLLI001.0722.00001.C001_Thoeris_I_2	1	1	1	2	1	Thoeris_I__ThsA_new_grand	mandatory	441	1.8e-26	90.6	0.476	0.558	16	261	Thoeris	Thoeris_I	3910755	3912080	+
PLLI001.0722.00001.C001	PLLI001.0722.00001	PLLI001.0722.00001.C001_03880	PD-T7-2__PD-T7-2_B	3781	defense-finder-models/DefenseFinder_3/PD-T7-2/PD-T7-2	PLLI001.0722.00001.C001_PD-T7-2_1	1	1	1	2	1	PD-T7-2__PD-T7-2_B	mandatory	682	7.1e-94	313	0.839	0.865	76	665	PD-T7-2	PD-T7-2	5205947	5207995	-
PLLI001.0722.00001.C001	PLLI001.0722.00001	PLLI001.0722.00001.C001_03881	PD-T7-2__PD-T7-2_A	3782	defense-finder-models/DefenseFinder_3/PD-T7-2/PD-T7-2	PLLI001.0722.00001.C001_PD-T7-2_1	1	1	1	2	1	PD-T7-2__PD-T7-2_A	mandatory	437	1.8e-43	146.7	0.837	0.769	50	385	PD-T7-2	PD-T7-2	5208076	5209389	-
PLLI001.0722.00001.C001	PLLI001.0722.00001	PLLI001.0722.00001.C001_01382	Cas__cas2_I_II_III_IV_V_VI_3	1326	defense-finder-models/Cas/Cas/CAS_Cluster	PLLI001.0722.00001.C001_CAS_Cluster_3	1	1	0.04	2	1	Cas__cas2_I_II_III_IV_V_VI_1	mandatory	97	1.7e-16	58	0.835	0.68	5	70	Cas	CAS_Cluster	1851638	1851931	-
PLLI001.0722.00001.C001	PLLI001.0722.00001	PLLI001.0722.00001.C001_01383	Cas__cas1_I_II_III_IV_V_VI_1	1327	defense-finder-models/Cas/Cas/CAS_Cluster	PLLI001.0722.00001.C001_CAS_Cluster_3	1	1	0.04	2	1	Cas__cas1_I_II_III_IV_V_VI_1	mandatory	598	4.4e-108	358.9	0.994	0.527	273	587	Cas	CAS_Cluster	1851967	1853763	-
PLLI001.0722.00001.C001	PLLI001.0722.00001	PLLI001.0722.00001.C001_03018	Cas__WYL_I_II_III_IV_V_VI_4	2933	defense-finder-models/Cas/Cas/CAS_Class1-Subtype-I-G	PLLI001.0722.00001.C001_CAS_Class1-Subtype-I-G_1	1	1	0.571	4	1	Cas__WYL_I_II_III_IV_V_VI_1	neutral	351	1.4e-46	156.5	0.988	0.501	148	323	Cas	CAS_Class1-Subtype-I-G	4068947	4070002	+
PLLI001.0722.00001.C001	PLLI001.0722.00001	PLLI001.0722.00001.C001_03019	Cas__cas3_I-G_3	2934	defense-finder-models/Cas/Cas/CAS_Class1-Subtype-I-G	PLLI001.0722.00001.C001_CAS_Class1-Subtype-I-G_1	1	1	0.571	4	1	Cas__cas3_I-G_3	mandatory	893	1.4e-261	867.8	0.998	0.984	3	881	Cas	CAS_Class1-Subtype-I-G	4070068	4072749	+
PLLI001.0722.00001.C001	PLLI001.0722.00001	PLLI001.0722.00001.C001_03020	Cas__cas8u2_I-G_2	2935	defense-finder-models/Cas/Cas/CAS_Class1-Subtype-I-G	PLLI001.0722.00001.C001_CAS_Class1-Subtype-I-G_1	1	1	0.571	4	1	Cas__cas8u1_I-G_1	mandatory	299	2.1e-85	284.1	0.983	0.97	2	291	Cas	CAS_Class1-Subtype-I-G	4072742	4073641	+
PLLI001.0722.00001.C001	PLLI001.0722.00001	PLLI001.0722.00001.C001_03021	Cas__cas7_I-G_4	2936	defense-finder-models/Cas/Cas/CAS_Class1-Subtype-I-G	PLLI001.0722.00001.C001_CAS_Class1-Subtype-I-G_1	1	1	0.571	4	1	Cas__cas7_I-G_4	mandatory	357	3.7e-61	204	1	0.459	17	180	Cas	CAS_Class1-Subtype-I-G	4073628	4074701	+
PLLI001.0722.00001.C001	PLLI001.0722.00001	PLLI001.0722.00001.C001_03022	Cas__cas5u_I-G_1	2937	defense-finder-models/Cas/Cas/CAS_Class1-Subtype-I-G	PLLI001.0722.00001.C001_CAS_Class1-Subtype-I-G_1	1	1	0.571	4	1	Cas__cas5u_I-G_1	mandatory	524	1.2e-195	648.1	0.998	0.842	75	515	Cas	CAS_Class1-Subtype-I-G	4074775	4076349	+
PLLI001.0722.00001.C001	PLLI001.0722.00001	PLLI001.0722.00001.C001_01019	pAgo__pAgo_Short	973	defense-finder-models/DefenseFinder_5/pAgo/pAgo	PLLI001.0722.00001.C001_pAgo_3	1	1	1	1	1	pAgo__pAgo_LongA	mandatory	407	6.1e-113	376	0.854	1	1	407	pAgo	pAgo	1354706	1355929	-
PLLI001.0722.00001.C001	PLLI001.0722.00001	PLLI001.0722.00001.C001_02949	BREX__brxHI	2867	defense-finder-models/DefenseFinder_5/BREX/BREX_VI	PLLI001.0722.00001.C001_BREX_VI_2	1	1	0.889	5	1	BREX__brxHI	accessory	706	5.1e-191	634.4	0.977	0.986	4	699	BREX	BREX_VI	3979304	3981424	-
PLLI001.0722.00001.C001	PLLI001.0722.00001	PLLI001.0722.00001.C001_02950	BREX__brxD	2868	defense-finder-models/DefenseFinder_5/BREX/BREX_VI	PLLI001.0722.00001.C001_BREX_VI_2	1	1	0.889	5	1	BREX__brxD	accessory	440	3.1e-152	505.2	0.968	0.955	4	423	BREX	BREX_VI	3981418	3982740	-
PLLI001.0722.00001.C001	PLLI001.0722.00001	PLLI001.0722.00001.C001_02951	BREX__pglZA	2869	defense-finder-models/DefenseFinder_5/BREX/BREX_VI	PLLI001.0722.00001.C001_BREX_VI_2	1	1	0.889	5	1	BREX__pglZB	mandatory	971	5e-50	168.7	0.569	0.496	274	755	BREX	BREX_VI	3982737	3985652	-
PLLI001.0722.00001.C001	PLLI001.0722.00001	PLLI001.0722.00001.C001_02952	BREX__pglX1	2870	defense-finder-models/DefenseFinder_5/BREX/BREX_VI	PLLI001.0722.00001.C001_BREX_VI_2	1	1	0.889	5	1	BREX__pglX1	accessory	1425	4.4e-113	377	0.459	0.447	296	932	BREX	BREX_VI	3985649	3989926	-
PLLI001.0722.00001.C001	PLLI001.0722.00001	PLLI001.0722.00001.C001_02953	BREX__brxC	2871	defense-finder-models/DefenseFinder_5/BREX/BREX_VI	PLLI001.0722.00001.C001_BREX_VI_2	1	1	0.889	5	1	BREX__brxC	accessory	1208	1.1e-173	578.1	0.964	0.995	6	1207	BREX	BREX_VI	3989938	3993564	-
PLLI001.0722.00001.C001	PLLI001.0722.00001	PLLI001.0722.00001.C001_02954	BREX__brxB_DUF1788	2872	defense-finder-models/DefenseFinder_5/BREX/BREX_VI	PLLI001.0722.00001.C001_BREX_VI_2	1	1	0.889	5	1	BREX__brxB_DUF1788	accessory	211	1.4e-25	87.5	0.96	0.649	71	207	BREX	BREX_VI	3993582	3994217	-
PLLI001.0722.00001.C001	PLLI001.0722.00001	PLLI001.0722.00001.C001_02955	BREX__brxA_DUF1819	2873	defense-finder-models/DefenseFinder_5/BREX/BREX_VI	PLLI001.0722.00001.C001_BREX_VI_2	1	1	0.889	5	1	BREX__brxA_DUF1819	accessory	260	8.4e-07	26.8	0.832	0.581	34	184	BREX	BREX_VI	3994214	3994996	-
PLLI001.0722.00001.C001	PLLI001.0722.00001	PLLI001.0722.00001.C001_02956	BREX__brxE	2874	defense-finder-models/DefenseFinder_5/BREX/BREX_VI	PLLI001.0722.00001.C001_BREX_VI_2	1	1	0.889	5	1	BREX__brxE	mandatory	178	1.2e-72	241.7	0.894	0.989	2	177	BREX	BREX_VI	3994996	3995532	-
PLLI001.0722.00001.C001	PLLI001.0722.00001	PLLI001.0722.00001.C001_02026	Gao_Iet__IetS	1958	defense-finder-models/DefenseFinder_1/Gao_Iet/Gao_Iet	PLLI001.0722.00001.C001_Gao_Iet_2	1	1	1	2	1	Gao_Iet__IetS	mandatory	760	4.3e-93	310.5	0.95	0.955	23	748	Gao_Iet	Gao_Iet	2731035	2733317	-
PLLI001.0722.00001.C001	PLLI001.0722.00001	PLLI001.0722.00001.C001_02027	Gao_Iet__IetA	1959	defense-finder-models/DefenseFinder_1/Gao_Iet/Gao_Iet	PLLI001.0722.00001.C001_Gao_Iet_2	1	1	1	2	1	Gao_Iet__IetA	mandatory	367	4.8e-95	316.6	0.964	0.981	4	363	Gao_Iet	Gao_Iet	2733310	2734413	-
PLLI001.0722.00001.C001	PLLI001.0722.00001	PLLI001.0722.00001.C001_03377	AbiD__AbiD	3285	defense-finder-models/DefenseFinder_1/AbiD/AbiD	PLLI001.0722.00001.C001_AbiD_1	1	1	1	1	1	AbiD__AbiD	mandatory	310	2e-78	261.8	0.926	0.987	1	306	AbiD	AbiD	4550928	4551860	+
PLLI001.0722.00001.C001	PLLI001.0722.00001	PLLI001.0722.00001.C001_03458	dCTPdeaminase__dCTPdeaminase	3366	defense-finder-models/DefenseFinder_1/dCTPdeaminase/dCTPdeaminase	PLLI001.0722.00001.C001_dCTPdeaminase_3	1	1	1	1	1	dCTPdeaminase__dCTPdeaminase	mandatory	503	6e-138	458.5	0.942	0.946	11	486	dCTPdeaminase	dCTPdeaminase	4648244	4649755	-
PLLI001.0722.00001.C001	PLLI001.0722.00001	PLLI001.0722.00001.C001_01017	Hachiman__HamB	971	defense-finder-models/DefenseFinder_4/Hachiman/Hachiman	PLLI001.0722.00001.C001_Hachiman_1	1	1	1	2	1	Hachiman__HamB	mandatory	1032	1.2e-302	1004.7	0.984	0.997	1	1029	Hachiman	Hachiman	1350445	1353543	-
PLLI001.0722.00001.C001	PLLI001.0722.00001	PLLI001.0722.00001.C001_01018	Hachiman__HamA_1	972	defense-finder-models/DefenseFinder_4/Hachiman/Hachiman	PLLI001.0722.00001.C001_Hachiman_1	1	1	1	2	1	Hachiman__HamA_1	mandatory	273	2.6e-78	261.3	0.931	1	1	273	Hachiman	Hachiman	1353533	1354354	-
PLLI001.0722.00001.C001	PLLI001.0722.00001	PLLI001.0722.00001.C001_01027	Shango__SngC	981	defense-finder-models/DefenseFinder_4/Shango/Shango	PLLI001.0722.00001.C001_Shango_2	1	1	1	2	1	Shango__SngC	accessory	683	9.2e-225	746.3	0.933	0.987	1	674	Shango	Shango	1366825	1368876	-
PLLI001.0722.00001.C001	PLLI001.0722.00001	PLLI001.0722.00001.C001_01028	Shango__SngB	982	defense-finder-models/DefenseFinder_4/Shango/Shango	PLLI001.0722.00001.C001_Shango_2	1	1	1	2	1	Shango__SngB	accessory	446	1.5e-170	565.7	0.954	0.926	2	414	Shango	Shango	1368999	1370339	-
PLLI001.0722.00001.C001	PLLI001.0722.00001	PLLI001.0722.00001.C001_01029	Shango__SngA	983	defense-finder-models/DefenseFinder_4/Shango/Shango	PLLI001.0722.00001.C001_Shango_2	1	1	1	2	1	Shango__SngA	mandatory	735	3.9e-63	212.5	0.877	0.909	66	733	Shango	Shango	1370336	1372543	-
PLMA001.0722.00001.C001	PLMA001.0722.00001	PLMA001.0722.00001.C001_00393	RM__Type_I_MTases	375	defense-finder-models/RM/RM/RM_Type_I	PLMA001.0722.00001.C001_RM_Type_I_1	1	1	1	2.5	1	RM__Type_I_MTases	mandatory	530	2.8e-162	538.7	0.979	0.958	3	510	RM	RM_Type_I	383977	385569	+
PLMA001.0722.00001.C001	PLMA001.0722.00001	PLMA001.0722.00001.C001_00394	RM__Type_I_S	376	defense-finder-models/RM/RM/RM_Type_I	PLMA001.0722.00001.C001_RM_Type_I_1	1	1	1	2.5	1	RM__Type_I_S	accessory	409	2.2e-66	221.7	0.561	0.961	16	408	RM	RM_Type_I	385559	386788	+
PLMA001.0722.00001.C001	PLMA001.0722.00001	PLMA001.0722.00001.C001_00395	RM__Type_I_REases	377	defense-finder-models/RM/RM/RM_Type_I	PLMA001.0722.00001.C001_RM_Type_I_1	1	1	1	2.5	1	RM__Type_I_REases	mandatory	1055	6.4e-184	611.5	0.783	0.829	7	881	RM	RM_Type_I	386811	389978	+
PLMA001.0722.00001.C001	PLMA001.0722.00001	PLMA001.0722.00001.C001_02752	RM__Type_I_S	2672	defense-finder-models/RM/RM/RM_Type_I	PLMA001.0722.00001.C001_RM_Type_I_2	1	1	1	2.5	1	RM__Type_I_S	accessory	409	8.7e-58	193.4	0.561	0.968	13	408	RM	RM_Type_I	2738337	2739566	-
PLMA001.0722.00001.C001	PLMA001.0722.00001	PLMA001.0722.00001.C001_02753	RM__Type_I_MTases	2673	defense-finder-models/RM/RM/RM_Type_I	PLMA001.0722.00001.C001_RM_Type_I_2	1	1	1	2.5	1	RM__Type_I_MTases	mandatory	527	1.7e-172	572.4	0.992	0.97	7	517	RM	RM_Type_I	2739541	2741124	-
PLMA001.0722.00001.C001	PLMA001.0722.00001	PLMA001.0722.00001.C001_02754	RM__Type_I_REases	2674	defense-finder-models/RM/RM/RM_Type_I	PLMA001.0722.00001.C001_RM_Type_I_2	1	1	1	2.5	1	RM__Type_I_REases	mandatory	919	5.3e-186	618.4	0.912	0.98	6	906	RM	RM_Type_I	2741143	2743902	-
PLMA001.0722.00001.C001	PLMA001.0722.00001	PLMA001.0722.00001.C001_02751	SpbK__SpbK	2671	defense-finder-models/DefenseFinder_3/SpbK/SpbK	PLMA001.0722.00001.C001_SpbK_1	1	1	1	1	1	SpbK__SpbK	mandatory	370	2.2e-72	242	0.831	0.854	42	357	SpbK	SpbK	2737143	2738255	-
PLMA001.0722.00001.C001	PLMA001.0722.00001	PLMA001.0722.00001.C001_00937	Dynamins__LeoBC	912	defense-finder-models/DefenseFinder_5/Dynamins/Dynamins	PLMA001.0722.00001.C001_Dynamins_1	1	1	0.5	2	1	Dynamins__LeoBC	mandatory	969	1.4e-08	31.7	0.215	0.185	23	201	Dynamins	Dynamins	948768	951677	+
PLMA001.0722.00001.C001	PLMA001.0722.00001	PLMA001.0722.00001.C001_00938	Dynamins__LeoA	913	defense-finder-models/DefenseFinder_5/Dynamins/Dynamins	PLMA001.0722.00001.C001_Dynamins_1	1	1	0.5	2	1	Dynamins__LeoA	mandatory	648	2e-09	34.5	0.483	0.417	160	429	Dynamins	Dynamins	951693	953639	+
PLMA001.0722.00001.C001	PLMA001.0722.00001	PLMA001.0722.00001.C001_00939	Dynamins__LeoBC	914	defense-finder-models/DefenseFinder_5/Dynamins/Dynamins	PLMA001.0722.00001.C001_Dynamins_1	1	1	0.5	2	1	Dynamins__LeoBC	mandatory	593	1.9e-14	51.1	0.822	0.863	41	552	Dynamins	Dynamins	953639	955420	+
PLMA001.0722.00001.C001	PLMA001.0722.00001	PLMA001.0722.00001.C001_02636	AbiD__AbiD	2558	defense-finder-models/DefenseFinder_1/AbiD/AbiD	PLMA001.0722.00001.C001_AbiD_1	1	1	1	1	1	AbiD__AbiD	mandatory	320	2.2e-60	202.3	0.892	0.981	4	317	AbiD	AbiD	2616663	2617625	-
PLMA002.0722.00001.C001	PLMA002.0722.00001	PLMA002.0722.00001.C001_00658	AbiD__AbiD	602	defense-finder-models/DefenseFinder_1/AbiD/AbiD	PLMA002.0722.00001.C001_AbiD_1	1	1	1	1	1	AbiD__AbiD	mandatory	314	4.7e-55	184.7	0.858	0.943	2	297	AbiD	AbiD	623773	624717	+
PLMA002.0722.00001.C001	PLMA002.0722.00001	PLMA002.0722.00001.C001_01803	Shedu__SduA	1689	defense-finder-models/DefenseFinder_1/Shedu/Shedu	PLMA002.0722.00001.C001_Shedu_3	1	1	1	1	1	Shedu__SduA	mandatory	379	3.4e-19	67.1	0.556	0.52	179	375	Shedu	Shedu	1773538	1774677	-
PLMA002.0722.00001.C001	PLMA002.0722.00001	PLMA002.0722.00001.C001_02953	DISARM_2__drmMII	2824	defense-finder-models/DefenseFinder_1/DISARM/DISARM_2	PLMA002.0722.00001.C001_DISARM_2_2	1	1	1	5	1	DISARM_2__drmMII	mandatory	414	6.4e-128	424.4	0.968	0.995	1	412	DISARM	DISARM_2	2963591	2964835	+
PLMA002.0722.00001.C001	PLMA002.0722.00001	PLMA002.0722.00001.C001_02954	DISARM__drmC	2825	defense-finder-models/DefenseFinder_1/DISARM/DISARM_2	PLMA002.0722.00001.C001_DISARM_2_2	1	1	1	5	1	DISARM__drmC	mandatory	221	2e-40	136.5	0.845	0.946	12	220	DISARM	DISARM_2	2964902	2965567	-
PLMA002.0722.00001.C001	PLMA002.0722.00001	PLMA002.0722.00001.C001_02955	DISARM__drmB	2826	defense-finder-models/DefenseFinder_1/DISARM/DISARM_2	PLMA002.0722.00001.C001_DISARM_2_2	1	1	1	5	1	DISARM__drmB	mandatory	585	1.1e-170	566.9	0.985	0.997	2	584	DISARM	DISARM_2	2965569	2967326	-
PLMA002.0722.00001.C001	PLMA002.0722.00001	PLMA002.0722.00001.C001_02956	DISARM__drmA	2827	defense-finder-models/DefenseFinder_1/DISARM/DISARM_2	PLMA002.0722.00001.C001_DISARM_2_2	1	1	1	5	1	DISARM__drmA	mandatory	1108	0	1248.9	0.808	0.992	6	1104	DISARM	DISARM_2	2967323	2970649	-
PLMA002.0722.00001.C001	PLMA002.0722.00001	PLMA002.0722.00001.C001_02957	DISARM_2__drmE	2828	defense-finder-models/DefenseFinder_1/DISARM/DISARM_2	PLMA002.0722.00001.C001_DISARM_2_2	1	1	1	5	1	DISARM_2__drmE	mandatory	764	3.3e-136	452.9	0.665	0.683	238	759	DISARM	DISARM_2	2970646	2972940	-
PLMA002.0722.00002.C001	PLMA002.0722.00002	PLMA002.0722.00002.C001_00675	RM_Type_IV__Type_IV_REases	622	defense-finder-models/RM/RM/RM_Type_IV	PLMA002.0722.00002.C001_RM_Type_IV_1	1	1	1	1	1	RM_Type_IV__Type_IV_REases	mandatory	302	4.6e-53	178.2	0.447	0.623	112	299	RM	RM_Type_IV	649582	650490	+
PLMA002.0722.00002.C001	PLMA002.0722.00002	PLMA002.0722.00002.C001_00676	Thoeris_I__ThsA_new_grand	623	defense-finder-models/DefenseFinder_3/Thoeris/Thoeris_I	PLMA002.0722.00002.C001_Thoeris_I_1	1	1	1	2	1	Thoeris_I__ThsA_new_grand	mandatory	504	3.7e-13	46.4	0.548	0.615	192	501	Thoeris	Thoeris_I	650619	652133	+
PLMA002.0722.00002.C001	PLMA002.0722.00002	PLMA002.0722.00002.C001_00677	Thoeris__ThsB_Global	624	defense-finder-models/DefenseFinder_3/Thoeris/Thoeris_I	PLMA002.0722.00002.C001_Thoeris_I_1	1	1	1	2	1	Thoeris__ThsB_Global	mandatory	835	1.8e-11	41.7	0.72	0.204	2	171	Thoeris	Thoeris_I	652373	654880	+
PLMA002.0722.00002.C001	PLMA002.0722.00002	PLMA002.0722.00002.C001_00677	Rst_TIR-NLR__TIR	624	defense-finder-models/DefenseFinder_1/Rst_TIR-NLR/Rst_TIR-NLR	PLMA002.0722.00002.C001_Rst_TIR-NLR_2	1	1	1	1	1	Rst_TIR-NLR__TIR	mandatory	835	6.1e-171	568.3	0.999	0.993	1	829	Rst_TIR-NLR	Rst_TIR-NLR	652373	654880	+
PLMA002.0722.00002.C001	PLMA002.0722.00002	PLMA002.0722.00002.C001_00651	AbiD__AbiD	600	defense-finder-models/DefenseFinder_1/AbiD/AbiD	PLMA002.0722.00002.C001_AbiD_1	1	1	1	1	1	AbiD__AbiD	mandatory	313	1.5e-53	179.7	0.858	0.946	2	297	AbiD	AbiD	622613	623554	+
PLMA002.0722.00002.C001	PLMA002.0722.00002	PLMA002.0722.00002.C001_02970	SspBCDE__SspD	2848	defense-finder-models/DefenseFinder_4/SspBCDE/SspBCDE	PLMA002.0722.00002.C001_SspBCDE_1	1	1	0.857	4.5	1	SspBCDE__SspD	mandatory	266	1.6e-10	38.4	0.734	0.812	2	217	SspBCDE	SspBCDE	2977058	2977858	-
PLMA002.0722.00002.C001	PLMA002.0722.00002	PLMA002.0722.00002.C001_02971	SspBCDE__SspC	2849	defense-finder-models/DefenseFinder_4/SspBCDE/SspBCDE	PLMA002.0722.00002.C001_SspBCDE_1	1	1	0.857	4.5	1	SspBCDE__SspC	mandatory	1153	1.2e-67	226.2	0.78	0.752	224	1090	SspBCDE	SspBCDE	2977873	2981334	-
PLMA002.0722.00002.C001	PLMA002.0722.00002	PLMA002.0722.00002.C001_02972	SspBCDE__SspB	2850	defense-finder-models/DefenseFinder_4/SspBCDE/SspBCDE	PLMA002.0722.00002.C001_SspBCDE_1	1	1	0.857	4.5	1	SspBCDE__SspB	mandatory	299	1.1e-23	81.4	0.704	0.716	6	219	SspBCDE	SspBCDE	2981294	2982193	-
PLMA002.0722.00002.C001	PLMA002.0722.00002	PLMA002.0722.00002.C001_02973	SspBCDE__SspH	2851	defense-finder-models/DefenseFinder_4/SspBCDE/SspBCDE	PLMA002.0722.00002.C001_SspBCDE_1	1	1	0.857	4.5	1	SspBCDE__SspH	accessory	1669	2.4e-47	158.5	0.136	0.139	1425	1656	SspBCDE	SspBCDE	2982304	2987313	-
PLMA002.0722.00002.C001	PLMA002.0722.00002	PLMA002.0722.00002.C001_02974	SspBCDE__SspG	2852	defense-finder-models/DefenseFinder_4/SspBCDE/SspBCDE	PLMA002.0722.00002.C001_SspBCDE_1	1	1	0.857	4.5	1	SspBCDE__SspG	accessory	520	1e-44	150.7	0.963	0.977	12	519	SspBCDE	SspBCDE	2987325	2988887	-
PLMA002.0722.00002.C001	PLMA002.0722.00002	PLMA002.0722.00002.C001_02975	SspBCDE__SspF	2853	defense-finder-models/DefenseFinder_4/SspBCDE/SspBCDE	PLMA002.0722.00002.C001_SspBCDE_1	1	1	0.857	4.5	1	SspBCDE__SspF	accessory	561	1.8e-50	169.3	0.897	0.906	2	509	SspBCDE	SspBCDE	2988903	2990588	-
PLMA002.0722.00002.P002	PLMA002.0722.00002	PLMA002.0722.00002.P002_00014	Gao_Qat__QatA	14	defense-finder-models/DefenseFinder_3/Gao_Qat/Gao_Qat	PLMA002.0722.00002.P002_Gao_Qat_1	1	1	1	4	1	Gao_Qat__QatA	mandatory	622	3.9e-86	282	0.926	0.944	4	590	Gao_Qat	Gao_Qat	15019	16887	+
PLMA002.0722.00002.P002	PLMA002.0722.00002	PLMA002.0722.00002.P002_00015	Gao_Qat__QatB	15	defense-finder-models/DefenseFinder_3/Gao_Qat/Gao_Qat	PLMA002.0722.00002.P002_Gao_Qat_1	1	1	1	4	1	Gao_Qat__QatB	mandatory	239	1.2e-10	33.4	0.858	0.9	19	233	Gao_Qat	Gao_Qat	16889	17608	+
PLMA002.0722.00002.P002	PLMA002.0722.00002	PLMA002.0722.00002.P002_00016	Gao_Qat__QatC	16	defense-finder-models/DefenseFinder_3/Gao_Qat/Gao_Qat	PLMA002.0722.00002.P002_Gao_Qat_1	1	1	1	4	1	Gao_Qat__QatC	mandatory	475	2.2e-67	219.8	0.847	0.84	59	457	Gao_Qat	Gao_Qat	17601	19028	+
PLMA002.0722.00002.P002	PLMA002.0722.00002	PLMA002.0722.00002.P002_00017	Gao_Qat__QatD	17	defense-finder-models/DefenseFinder_3/Gao_Qat/Gao_Qat	PLMA002.0722.00002.P002_Gao_Qat_1	1	1	1	4	1	Gao_Qat__QatD	mandatory	247	1.7e-46	150.6	0.949	0.947	4	237	Gao_Qat	Gao_Qat	19025	19768	+
PLMA002.0722.00002.P002	PLMA002.0722.00002	PLMA002.0722.00002.P002_00019	CBASS__Cyclase_II	19	defense-finder-models/DefenseFinder_5/CBASS/CBASS_I	PLMA002.0722.00002.P002_CBASS_I_2	1	1	1	2	1	CBASS__Cyclase_SMODS	mandatory	332	7.5e-23	73.1	0.911	0.976	7	330	CBASS	CBASS_I	20808	21806	+
PLMA002.0722.00002.P002	PLMA002.0722.00002	PLMA002.0722.00002.P002_00020	CBASS__Effector_4TM_S_4TM	20	defense-finder-models/DefenseFinder_5/CBASS/CBASS_I	PLMA002.0722.00002.P002_CBASS_I_2	1	1	1	2	1	CBASS__Effector_2TM_S_2TMBeta	mandatory	314	2.3e-75	245.6	0.99	0.895	24	304	CBASS	CBASS_I	21745	22689	+
PLPL001.0722.00001.C001	PLPL001.0722.00001	PLPL001.0722.00001.C001_00705	RM_Type_IV__Type_IV_REases	653	defense-finder-models/RM/RM/RM_Type_IV	PLPL001.0722.00001.C001_RM_Type_IV_2	1	1	1	1	1	RM_Type_IV__Type_IV_REases	mandatory	186	1.1e-23	82.1	0.283	0.683	49	175	RM	RM_Type_IV	667394	667954	+
PLPL001.0722.00001.C001	PLPL001.0722.00001	PLPL001.0722.00001.C001_02983	RM_Type_II__Type_II_MTases	2829	defense-finder-models/RM/RM/RM_Type_II	PLPL001.0722.00001.C001_RM_Type_II_1	1	1	1	2	1	RM_Type_II__Type_II_MTases	mandatory	420	1e-186	618.3	1.09	0.95	5	403	RM	RM_Type_II	2948603	2949865	+
PLPL001.0722.00001.C001	PLPL001.0722.00001	PLPL001.0722.00001.C001_02984	RM_Type_II__Type_II_REases	2830	defense-finder-models/RM/RM/RM_Type_II	PLPL001.0722.00001.C001_RM_Type_II_1	1	1	1	2	1	RM_Type_II__Type_II_REases	mandatory	458	5e-65	218	1.805	0.921	8	429	RM	RM_Type_II	2949931	2951307	+
PLPL001.0722.00001.C001	PLPL001.0722.00001	PLPL001.0722.00001.C001_00675	AbiD__AbiD	623	defense-finder-models/DefenseFinder_1/AbiD/AbiD	PLPL001.0722.00001.C001_AbiD_1	1	1	1	1	1	AbiD__AbiD	mandatory	314	2e-55	185.9	0.858	0.943	2	297	AbiD	AbiD	636835	637779	+
PLPL001.0722.00001.C001	PLPL001.0722.00001	PLPL001.0722.00001.C001_00699	Gabija__GajA	647	defense-finder-models/DefenseFinder_1/Gabija/Gabija	PLPL001.0722.00001.C001_Gabija_2	1	1	1	2	1	Gabija__GajA	mandatory	589	1.4e-68	229.6	0.989	0.981	5	582	Gabija	Gabija	660047	661816	+
PLPL001.0722.00001.C001	PLPL001.0722.00001	PLPL001.0722.00001.C001_00700	Gabija__GajB_2	648	defense-finder-models/DefenseFinder_1/Gabija/Gabija	PLPL001.0722.00001.C001_Gabija_2	1	1	1	2	1	Gabija__GajB_1	mandatory	630	3.5e-97	323.8	0.775	0.995	1	627	Gabija	Gabija	661822	663714	+
PLPL001.0722.00001.C001	PLPL001.0722.00001	PLPL001.0722.00001.C001_00801	Mokosh_TypeI__MkoA	748	defense-finder-models/DefenseFinder_4/Mokosh/Mokosh_TypeI	PLPL001.0722.00001.C001_Mokosh_TypeI_1	1	1	1	2	1	Mokosh_TypeI__MkoA	mandatory	1254	2.2e-88	295.1	0.357	0.36	796	1247	Mokosh	Mokosh_TypeI	772614	776378	+
PLPL001.0722.00001.C001	PLPL001.0722.00001	PLPL001.0722.00001.C001_00802	Mokosh_TypeI__MkoB	749	defense-finder-models/DefenseFinder_4/Mokosh/Mokosh_TypeI	PLPL001.0722.00001.C001_Mokosh_TypeI_1	1	1	1	2	1	Mokosh_TypeI__MkoB	mandatory	249	3.9e-05	20.4	0.164	0.398	28	126	Mokosh	Mokosh_TypeI	776383	777132	+
PLRI001.0722.00001.C001	PLRI001.0722.00001	PLRI001.0722.00001.C001_00332	RM_Type_IV__Type_IV_REases	320	defense-finder-models/RM/RM/RM_Type_IV	PLRI001.0722.00001.C001_RM_Type_IV_2	1	1	1	1	1	RM_Type_IV__Type_IV_REases	mandatory	688	6.7e-98	326.7	1.24	0.936	44	687	RM	RM_Type_IV	330607	332673	+
PLRI001.0722.00001.C001	PLRI001.0722.00001	PLRI001.0722.00001.C001_00845	RM__Type_I_MTases	805	defense-finder-models/RM/RM/RM_Type_I	PLRI001.0722.00001.C001_RM_Type_I_1	1	1	1	2.5	1	RM__Type_I_MTases	mandatory	668	5e-291	964.4	1.285	0.997	2	667	RM	RM_Type_I	876272	878278	+
PLRI001.0722.00001.C001	PLRI001.0722.00001	PLRI001.0722.00001.C001_00846	RM__Type_I_S	806	defense-finder-models/RM/RM/RM_Type_I	PLRI001.0722.00001.C001_RM_Type_I_1	1	1	1	2.5	1	RM__Type_I_S	accessory	446	1.9e-80	268.9	0.581	0.978	4	439	RM	RM_Type_I	878275	879615	+
PLRI001.0722.00001.C001	PLRI001.0722.00001	PLRI001.0722.00001.C001_00847	RM__Type_I_REases	807	defense-finder-models/RM/RM/RM_Type_I	PLRI001.0722.00001.C001_RM_Type_I_1	1	1	1	2.5	1	RM__Type_I_REases	mandatory	995	0	1384.5	0.99	0.999	1	994	RM	RM_Type_I	879630	882617	+
PLRI001.0722.00001.C001	PLRI001.0722.00001	PLRI001.0722.00001.C001_02308	RM_Type_IV__Type_IV_REases	2234	defense-finder-models/RM/RM/RM_Type_IV	PLRI001.0722.00001.C001_RM_Type_IV_3	1	1	1	1	1	RM_Type_IV__Type_IV_REases	mandatory	196	7.9e-22	76.1	0.287	0.658	45	173	RM	RM_Type_IV	2299236	2299826	-
PLRI001.0722.00001.C001	PLRI001.0722.00001	PLRI001.0722.00001.C001_00343	Wadjet__JetA_II	331	defense-finder-models/DefenseFinder_2/Wadjet/Wadjet_II	PLRI001.0722.00001.C001_Wadjet_II_2	1	1	1	4	1	Wadjet__JetA_II	mandatory	490	6e-150	498	0.941	0.986	5	487	Wadjet	Wadjet_II	347640	349112	+
PLRI001.0722.00001.C001	PLRI001.0722.00001	PLRI001.0722.00001.C001_00344	Wadjet__JetB_II	332	defense-finder-models/DefenseFinder_2/Wadjet/Wadjet_II	PLRI001.0722.00001.C001_Wadjet_II_2	1	1	1	4	1	Wadjet__JetB_II	mandatory	389	5.8e-117	388.7	0.94	0.974	4	382	Wadjet	Wadjet_II	349109	350278	+
PLRI001.0722.00001.C001	PLRI001.0722.00001	PLRI001.0722.00001.C001_00345	Wadjet__JetC_II	333	defense-finder-models/DefenseFinder_2/Wadjet/Wadjet_II	PLRI001.0722.00001.C001_Wadjet_II_2	1	1	1	4	1	Wadjet__JetC_II	mandatory	1370	0	1227.5	0.998	0.993	1	1360	Wadjet	Wadjet_II	350268	354380	+
PLRI001.0722.00001.C001	PLRI001.0722.00001	PLRI001.0722.00001.C001_00346	Wadjet__JetD_II	334	defense-finder-models/DefenseFinder_2/Wadjet/Wadjet_II	PLRI001.0722.00001.C001_Wadjet_II_2	1	1	1	4	1	Wadjet__JetD_II	mandatory	419	1.4e-110	367.8	0.948	0.981	8	418	Wadjet	Wadjet_II	354373	355632	+
PLRI001.0722.00001.C001	PLRI001.0722.00001	PLRI001.0722.00001.C001_00314	AbiD__AbiD	302	defense-finder-models/DefenseFinder_1/AbiD/AbiD	PLRI001.0722.00001.C001_AbiD_1	1	1	1	1	1	AbiD__AbiD	mandatory	314	1.6e-54	183	0.854	0.939	2	296	AbiD	AbiD	314898	315842	+
PLRI001.0722.00001.C001	PLRI001.0722.00001	PLRI001.0722.00001.C001_00336	AbiU__AbiU	324	defense-finder-models/DefenseFinder_1/AbiU/AbiU	PLRI001.0722.00001.C001_AbiU_3	1	1	1	1	1	AbiU__AbiU	mandatory	674	1.6e-46	156.7	0.867	0.73	9	500	AbiU	AbiU	337573	339597	+
PLRI001.0722.00001.C001	PLRI001.0722.00001	PLRI001.0722.00001.C001_00848	Kiwa__KwaA	808	defense-finder-models/DefenseFinder_1/Kiwa/Kiwa	PLRI001.0722.00001.C001_Kiwa_4	1	1	1	2	1	Kiwa__KwaA	mandatory	183	7.7e-13	46.1	0.927	0.984	3	182	Kiwa	Kiwa	882650	883201	+
PLRI001.0722.00001.C001	PLRI001.0722.00001	PLRI001.0722.00001.C001_00849	Kiwa__KwaB_2	809	defense-finder-models/DefenseFinder_1/Kiwa/Kiwa	PLRI001.0722.00001.C001_Kiwa_4	1	1	1	2	1	Kiwa__KwaB	mandatory	274	9.5e-70	232.7	0.907	0.945	15	273	Kiwa	Kiwa	883205	884029	+
PLRI001.0722.00001.C001	PLRI001.0722.00001	PLRI001.0722.00001.C001_01531	AbiN__AbiN	1464	defense-finder-models/DefenseFinder_1/AbiN/AbiN	PLRI001.0722.00001.C001_AbiN_2	1	1	1	1	1	AbiN__AbiN	mandatory	169	1.1e-35	120.2	0.885	0.947	4	163	AbiN	AbiN	1537412	1537921	-
PLSH001.0722.00001.C001	PLSH001.0722.00001	PLSH001.0722.00001.C001_02614	RM__Type_I_REases	2452	defense-finder-models/RM/RM/RM_Type_I	PLSH001.0722.00001.C001_RM_Type_I_1	1	1	1	2.5	1	RM__Type_I_REases	mandatory	1032	8.1e-286	948.7	0.988	0.967	29	1026	RM	RM_Type_I	2939765	2942863	-
PLSH001.0722.00001.C001	PLSH001.0722.00001	PLSH001.0722.00001.C001_02616	RM__Type_I_S	2454	defense-finder-models/RM/RM/RM_Type_I	PLSH001.0722.00001.C001_RM_Type_I_1	1	1	1	2.5	1	RM__Type_I_S	accessory	390	1.6e-57	192.7	0.563	0.933	16	379	RM	RM_Type_I	2943912	2945084	-
PLSH001.0722.00001.C001	PLSH001.0722.00001	PLSH001.0722.00001.C001_02617	PrrC__EcoprrI	2455	defense-finder-models/RM/RM/RM_Type_I	PLSH001.0722.00001.C001_RM_Type_I_1	1	1	1	2.5	1	RM__Type_I_MTases	mandatory	523	1.4e-169	562.7	0.979	0.994	1	520	RM	RM_Type_I	2945081	2946652	-
PLSH001.0722.00001.C001	PLSH001.0722.00001	PLSH001.0722.00001.C001_02785	RM_Type_IV__Type_IV_REases	2605	defense-finder-models/RM/RM/RM_Type_IV	PLSH001.0722.00001.C001_RM_Type_IV_3	1	1	1	1	1	RM_Type_IV__Type_IV_REases	mandatory	313	2e-58	195.7	0.435	0.607	120	309	RM	RM_Type_IV	3123574	3124515	+
PLSH001.0722.00001.C001	PLSH001.0722.00001	PLSH001.0722.00001.C001_02786	RM_Type_IIG__Type_IIG	2606	defense-finder-models/RM/RM/RM_Type_IIG	PLSH001.0722.00001.C001_RM_Type_IIG_2	1	1	1	1	1	RM_Type_IIG__Type_IIG	mandatory	897	4.4e-245	813.2	0.969	0.974	22	895	RM	RM_Type_IIG	3124581	3127274	+
PLSH001.0722.00001.C001	PLSH001.0722.00001	PLSH001.0722.00001.C001_02792	RM_Type_IV__Type_IV_REases	2612	defense-finder-models/RM/RM/RM_Type_IV	PLSH001.0722.00001.C001_RM_Type_IV_4	1	1	1	1	1	RM_Type_IV__Type_IV_REases	mandatory	282	4.7e-20	70	0.444	0.766	56	271	RM	RM_Type_IV	3133403	3134251	-
PLSH001.0722.00001.C001	PLSH001.0722.00001	PLSH001.0722.00001.C001_00731	PARIS_I__AAA_15	698	defense-finder-models/DefenseFinder_3/Rst_PARIS/PARIS_I	PLSH001.0722.00001.C001_PARIS_I_1	1	1	1	2	1	PARIS_I__AAA_15	mandatory	420	1.8e-19	68	0.995	0.955	3	403	Rst_PARIS	PARIS_I	789472	790734	+
PLSH001.0722.00001.C001	PLSH001.0722.00001	PLSH001.0722.00001.C001_00732	Rst_PARIS__DUF4435	699	defense-finder-models/DefenseFinder_3/Rst_PARIS/PARIS_I	PLSH001.0722.00001.C001_PARIS_I_1	1	1	1	2	1	Rst_PARIS__DUF4435	mandatory	287	6e-24	82.7	0.962	0.756	22	238	Rst_PARIS	PARIS_I	790727	791590	+
PLSH001.0722.00001.C001	PLSH001.0722.00001	PLSH001.0722.00001.C001_00733	SEFIR__bSEFIR	700	defense-finder-models/DefenseFinder_5/SEFIR/SEFIR	PLSH001.0722.00001.C001_SEFIR_1	1	1	1	1	1	SEFIR__bSEFIR	mandatory	245	2.3e-84	281.9	0.41	0.694	1	170	SEFIR	SEFIR	792591	793328	+
PLSH001.0722.00001.C001	PLSH001.0722.00001	PLSH001.0722.00001.C001_00690	Shedu__SduA	658	defense-finder-models/DefenseFinder_1/Shedu/Shedu	PLSH001.0722.00001.C001_Shedu_2	1	1	1	1	1	Shedu__SduA	mandatory	358	7.4e-41	138.3	0.836	0.972	11	358	Shedu	Shedu	747441	748517	+
PLSH001.0722.00001.C001	PLSH001.0722.00001	PLSH001.0722.00001.C001_01072	dGTPase__Sp_dGTPase	1026	defense-finder-models/DefenseFinder_1/dGTPase/dGTPase	PLSH001.0722.00001.C001_dGTPase_3	1	1	1	1	1	dGTPase__Sp_dGTPase	mandatory	446	1.3e-164	545.7	0.987	0.98	7	443	dGTPase	dGTPase	1178271	1179611	+
PLSH001.0722.00001.C001	PLSH001.0722.00001	PLSH001.0722.00001.C001_01144	Lamassu-Fam__LmuB_SMC_Cap4_nuclease_II	1096	defense-finder-models/DefenseFinder_1/Lamassu-Fam/Lamassu-Fam	PLSH001.0722.00001.C001_Lamassu-Fam_1	1	1	0.667	2	1	Lamassu-Fam__LmuB_SMC_Cap4_nuclease_II	mandatory	917	8.8e-21	71.9	0.972	0.956	6	882	Lamassu-Fam	Lamassu-Fam	1267793	1270546	-
PLSH001.0722.00001.C001	PLSH001.0722.00001	PLSH001.0722.00001.C001_01146	Lamassu-Fam__LmuA_effector_Mrr	1098	defense-finder-models/DefenseFinder_1/Lamassu-Fam/Lamassu-Fam	PLSH001.0722.00001.C001_Lamassu-Fam_1	1	1	0.667	2	1	Lamassu-Fam__LmuA_effector_Cap4_nuclease_II	mandatory	803	8.3e-08	29.8	0.318	0.141	40	152	Lamassu-Fam	Lamassu-Fam	1271098	1273509	-
PLSH001.0722.00001.C001	PLSH001.0722.00001	PLSH001.0722.00001.C001_02630	PD-T7-4__PD-T7-4	2468	defense-finder-models/DefenseFinder_4/PD-T7-4/PD-T7-4	PLSH001.0722.00001.C001_PD-T7-4_1	1	1	1	1	1	PD-T7-4__PD-T7-4	mandatory	210	2.4e-92	305.5	0.981	0.971	4	207	PD-T7-4	PD-T7-4	2956136	2956768	+
PLSH001.0722.00001.P002	PLSH001.0722.00001	PLSH001.0722.00001.P002_00067	Hachiman__HamA_1	59	defense-finder-models/DefenseFinder_4/Hachiman/Hachiman	PLSH001.0722.00001.P002_Hachiman_1	1	1	1	2	2	Hachiman__HamA_1	mandatory	281	3.1e-08	27.7	0.317	0.961	12	281	Hachiman	Hachiman	78350	79195	-
PLSH001.0722.00001.P002	PLSH001.0722.00001	PLSH001.0722.00001.P002_00069	Hachiman__HamB	61	defense-finder-models/DefenseFinder_4/Hachiman/Hachiman	PLSH001.0722.00001.P002_Hachiman_1	1	1	1	2	2	Hachiman__HamB	mandatory	451	1.8e-81	269	0.524	0.922	32	447	Hachiman	Hachiman	80504	81859	-
PLSH001.0722.00001.P002	PLSH001.0722.00001	PLSH001.0722.00001.P002_00070	Hachiman__HamA_2	62	defense-finder-models/DefenseFinder_4/Hachiman/Hachiman	PLSH001.0722.00001.P002_Hachiman_1	1	1	1	2	2	Hachiman__HamA_1	mandatory	482	1.1e-23	78.2	0.474	0.512	234	480	Hachiman	Hachiman	81856	83304	-
PLSH001.0722.00003.C001	PLSH001.0722.00003	PLSH001.0722.00003.C001_02577	RM_Type_IV__Type_IV_REases	2409	defense-finder-models/RM/RM/RM_Type_IV	PLSH001.0722.00003.C001_RM_Type_IV_1	1	1	1	1	1	RM_Type_IV__Type_IV_REases	mandatory	276	5.9e-21	73	0.347	0.522	129	272	RM	RM_Type_IV	2912258	2913088	-
PLSH001.0722.00003.C001	PLSH001.0722.00003	PLSH001.0722.00003.C001_02562	SEFIR__bSEFIR	2394	defense-finder-models/DefenseFinder_5/SEFIR/SEFIR	PLSH001.0722.00003.C001_SEFIR_1	1	1	1	1	1	SEFIR__bSEFIR	mandatory	145	4.2e-78	261.3	0.35	1	1	145	SEFIR	SEFIR	2895830	2896267	-
PLSH001.0722.00003.C001	PLSH001.0722.00003	PLSH001.0722.00003.C001_02215	dGTPase__Sp_dGTPase	2059	defense-finder-models/DefenseFinder_1/dGTPase/dGTPase	PLSH001.0722.00003.C001_dGTPase_2	1	1	1	1	1	dGTPase__Sp_dGTPase	mandatory	446	1.3e-164	545.6	0.987	0.98	7	443	dGTPase	dGTPase	2501149	2502489	-
PLSH001.0722.00003.C001	PLSH001.0722.00003	PLSH001.0722.00003.C001_03029	dCTPdeaminase__dCTPdeaminase	2841	defense-finder-models/DefenseFinder_1/dCTPdeaminase/dCTPdeaminase	PLSH001.0722.00003.C001_dCTPdeaminase_1	1	1	1	1	1	dCTPdeaminase__dCTPdeaminase	mandatory	551	2.2e-110	367.2	0.909	0.982	9	549	dCTPdeaminase	dCTPdeaminase	3368313	3369968	-
PLSH001.0722.00003.C001	PLSH001.0722.00003	PLSH001.0722.00003.C001_01964	Dnd_ABCDEFGH__DptF	1816	defense-finder-models/DefenseFinder_4/Dnd/Dnd_ABCDEFGH	PLSH001.0722.00003.C001_Dnd_ABCDEFGH_2	1	1	0.875	7	1	Dnd_ABCDEFGH__DptF	mandatory	532	4.8e-171	567.5	0.966	0.994	3	531	Dnd	Dnd_ABCDEFGH	2195708	2197306	+
PLSH001.0722.00003.C001	PLSH001.0722.00003	PLSH001.0722.00003.C001_01965	Dnd_ABCDEFGH__DptG	1817	defense-finder-models/DefenseFinder_4/Dnd/Dnd_ABCDEFGH	PLSH001.0722.00003.C001_Dnd_ABCDEFGH_2	1	1	0.875	7	1	Dnd_ABCDEFGH__DptG	mandatory	449	8.3e-152	504.1	0.976	0.98	10	449	Dnd	Dnd_ABCDEFGH	2197306	2198655	+
PLSH001.0722.00003.C001	PLSH001.0722.00003	PLSH001.0722.00003.C001_01966	Dnd_ABCDEFGH__DptH	1818	defense-finder-models/DefenseFinder_4/Dnd/Dnd_ABCDEFGH	PLSH001.0722.00003.C001_Dnd_ABCDEFGH_2	1	1	0.875	7	1	Dnd_ABCDEFGH__DptH	mandatory	1687	0	2217.8	0.971	0.999	1	1686	Dnd	Dnd_ABCDEFGH	2198636	2203699	+
PLSH001.0722.00003.C001	PLSH001.0722.00003	PLSH001.0722.00003.C001_01969	Dnd__DndE	1821	defense-finder-models/DefenseFinder_4/Dnd/Dnd_ABCDEFGH	PLSH001.0722.00003.C001_Dnd_ABCDEFGH_2	1	1	0.875	7	1	Dnd__DndE	mandatory	115	1.2e-44	149.9	0.593	0.948	1	109	Dnd	Dnd_ABCDEFGH	2206788	2207135	-
PLSH001.0722.00003.C001	PLSH001.0722.00003	PLSH001.0722.00003.C001_01970	Dnd__DndD	1822	defense-finder-models/DefenseFinder_4/Dnd/Dnd_ABCDEFGH	PLSH001.0722.00003.C001_Dnd_ABCDEFGH_2	1	1	0.875	7	1	Dnd__DndD	mandatory	671	5e-231	766.6	0.879	0.99	1	664	Dnd	Dnd_ABCDEFGH	2207135	2209150	-
PLSH001.0722.00003.C001	PLSH001.0722.00003	PLSH001.0722.00003.C001_01971	Dnd__DndC	1823	defense-finder-models/DefenseFinder_4/Dnd/Dnd_ABCDEFGH	PLSH001.0722.00003.C001_Dnd_ABCDEFGH_2	1	1	0.875	7	1	Dnd__DndC	mandatory	544	1.1e-214	712.2	0.783	0.949	13	528	Dnd	Dnd_ABCDEFGH	2209140	2210774	-
PLSH001.0722.00003.C001	PLSH001.0722.00003	PLSH001.0722.00003.C001_01972	Dnd__DndB	1824	defense-finder-models/DefenseFinder_4/Dnd/Dnd_ABCDEFGH	PLSH001.0722.00003.C001_Dnd_ABCDEFGH_2	1	1	0.875	7	1	Dnd__DndB	mandatory	360	4e-183	606.5	0.817	0.994	1	358	Dnd	Dnd_ABCDEFGH	2210774	2211856	-
PLSP001.0722.00001.C001	PLSP001.0722.00001	PLSP001.0722.00001.C001_01377	RM_Type_II__Type_II_REases	1330	defense-finder-models/RM/RM/RM_Type_II	PLSP001.0722.00001.C001_RM_Type_II_1	1	1	1	2	1	RM_Type_II__Type_II_REases	mandatory	322	7.8e-24	82.9	0.786	0.764	52	297	RM	RM_Type_II	1508767	1509735	-
PLSP001.0722.00001.C001	PLSP001.0722.00001	PLSP001.0722.00001.C001_01378	RM_Type_II__Type_II_MTases	1331	defense-finder-models/RM/RM/RM_Type_II	PLSP001.0722.00001.C001_RM_Type_II_1	1	1	1	2	1	RM_Type_II__Type_II_MTases	mandatory	477	1.7e-136	453.6	1.227	0.958	20	476	RM	RM_Type_II	1509745	1511178	-
PLSP001.0722.00001.C001	PLSP001.0722.00001	PLSP001.0722.00001.C001_03160	RM_Type_II__Type_II_MTases	3041	defense-finder-models/RM/RM/RM_Type_II	PLSP001.0722.00001.C001_RM_Type_II_2	1	1	1	2	1	RM_Type_II__Type_II_MTases	mandatory	269	2.2e-135	448.3	0.721	0.989	4	269	RM	RM_Type_II	3473138	3473947	-
PLSP001.0722.00001.C001	PLSP001.0722.00001	PLSP001.0722.00001.C001_03161	RM_Type_II__Type_II_REases	3042	defense-finder-models/RM/RM/RM_Type_II	PLSP001.0722.00001.C001_RM_Type_II_2	1	1	1	2	1	RM_Type_II__Type_II_REases	mandatory	134	8.8e-11	40.3	0.187	0.672	32	121	RM	RM_Type_II	3474265	3474669	-
PLSP001.0722.00001.C001	PLSP001.0722.00001	PLSP001.0722.00001.C001_04001	RM_Type_II__Type_II_REases	3844	defense-finder-models/RM/RM/RM_Type_II	PLSP001.0722.00001.C001_RM_Type_II_3	1	1	1	2	1	RM_Type_II__Type_II_REases	mandatory	321	1.8e-15	55.8	0.84	0.938	19	319	RM	RM_Type_II	4352939	4353904	+
PLSP001.0722.00001.C001	PLSP001.0722.00001	PLSP001.0722.00001.C001_04002	RM_Type_II__Type_II_MTases	3845	defense-finder-models/RM/RM/RM_Type_II	PLSP001.0722.00001.C001_RM_Type_II_3	1	1	1	2	1	RM_Type_II__Type_II_MTases	mandatory	528	1.8e-80	269.1	1.29	0.92	30	515	RM	RM_Type_II	4353879	4355465	+
PLSP001.0722.00001.C001	PLSP001.0722.00001	PLSP001.0722.00001.C001_02194	Cas__cmr6gr7_III-B_2	2112	defense-finder-models/Cas/Cas/CAS_Class1-Subtype-III-B	PLSP001.0722.00001.C001_CAS_Class1-Subtype-III-B_2	1	1	1.143	8	1	Cas__cmr6gr7_III-B_1	mandatory	662	5.4e-15	53.6	0.729	0.228	148	298	Cas	CAS_Class1-Subtype-III-B	2408122	2410110	-
PLSP001.0722.00001.C001	PLSP001.0722.00001	PLSP001.0722.00001.C001_02195	Cas__cmr5gr11_III-B_5	2113	defense-finder-models/Cas/Cas/CAS_Class1-Subtype-III-B	PLSP001.0722.00001.C001_CAS_Class1-Subtype-III-B_2	1	1	1.143	8	1	Cas__cmr5gr11_III-B_18	mandatory	131	1.2e-70	233.9	0.992	0.992	1	130	Cas	CAS_Class1-Subtype-III-B	2410214	2410609	-
PLSP001.0722.00001.C001	PLSP001.0722.00001	PLSP001.0722.00001.C001_02196	Cas__cmr4gr7_III-B_III-C_1	2114	defense-finder-models/Cas/Cas/CAS_Class1-Subtype-III-B	PLSP001.0722.00001.C001_CAS_Class1-Subtype-III-B_2	1	1	1.143	8	1	Cas__cmr4gr7_III-B_III-C_2	accessory	263	5.9e-38	129	0.986	0.954	7	257	Cas	CAS_Class1-Subtype-III-B	2410710	2411501	-
PLSP001.0722.00001.C001	PLSP001.0722.00001	PLSP001.0722.00001.C001_02197	Cas__cmr3gr5_III-B_III-C_5	2115	defense-finder-models/Cas/Cas/CAS_Class1-Subtype-III-B	PLSP001.0722.00001.C001_CAS_Class1-Subtype-III-B_2	1	1	1.143	8	1	Cas__cmr3gr5_III-B_III-C_5	accessory	393	8.6e-75	250.3	1	0.975	6	388	Cas	CAS_Class1-Subtype-III-B	2411515	2412696	-
PLSP001.0722.00001.C001	PLSP001.0722.00001	PLSP001.0722.00001.C001_02199	Cas__cas10_III_1	2117	defense-finder-models/Cas/Cas/CAS_Class1-Subtype-III-B	PLSP001.0722.00001.C001_CAS_Class1-Subtype-III-B_2	1	1	1.143	8	1	Cas__cas10_III_1	accessory	1039	9.4e-64	214	0.971	0.657	217	899	Cas	CAS_Class1-Subtype-III-B	2413168	2416287	-
PLSP001.0722.00001.C001	PLSP001.0722.00001	PLSP001.0722.00001.C001_02200	Cas__WYL_I_II_III_IV_V_VI_4	2118	defense-finder-models/Cas/Cas/CAS_Class1-Subtype-III-B	PLSP001.0722.00001.C001_CAS_Class1-Subtype-III-B_2	1	1	1.143	8	1	Cas__WYL_I_II_III_IV_V_VI_4	neutral	413	1.4e-22	78.6	0.983	0.492	202	404	Cas	CAS_Class1-Subtype-III-B	2416435	2417676	-
PLSP001.0722.00001.C001	PLSP001.0722.00001	PLSP001.0722.00001.C001_02201	Cas__csx18_III_1	2119	defense-finder-models/Cas/Cas/CAS_Class1-Subtype-III-B	PLSP001.0722.00001.C001_CAS_Class1-Subtype-III-B_2	1	1	1.143	8	1	Cas__csx18_III_1	accessory	95	7e-36	120.1	0.948	0.958	1	91	Cas	CAS_Class1-Subtype-III-B	2417967	2418254	+
PLSP001.0722.00001.C001	PLSP001.0722.00001	PLSP001.0722.00001.C001_02202	Cas__cas1_I_II_III_IV_V_VI_1	2120	defense-finder-models/Cas/Cas/CAS_Class1-Subtype-III-B	PLSP001.0722.00001.C001_CAS_Class1-Subtype-III-B_2	1	1	1.143	8	1	Cas__cas1_III_1	accessory	330	2.9e-90	300.5	0.994	0.958	2	317	Cas	CAS_Class1-Subtype-III-B	2418273	2419265	+
PLSP001.0722.00001.C001	PLSP001.0722.00001	PLSP001.0722.00001.C001_02203	Cas__cas2_I_II_III_IV_V_VI_3	2121	defense-finder-models/Cas/Cas/CAS_Class1-Subtype-III-B	PLSP001.0722.00001.C001_CAS_Class1-Subtype-III-B_2	1	1	1.143	8	1	Cas__cas2_I_II_III_IV_V_VI_3	accessory	92	1.4e-30	103.4	0.987	0.848	4	81	Cas	CAS_Class1-Subtype-III-B	2419274	2419552	+
PLSP001.0722.00001.C001	PLSP001.0722.00001	PLSP001.0722.00001.C001_03487	Cas__WYL_I_II_III_IV_V_VI_4	3351	defense-finder-models/Cas/Cas/CAS_Class1-Subtype-I-D	PLSP001.0722.00001.C001_CAS_Class1-Subtype-I-D_1	1	1	1	8	1	Cas__WYL_I_II_III_IV_V_VI_1	neutral	286	2.3e-08	32.3	0.971	0.577	116	280	Cas	CAS_Class1-Subtype-I-D	3794367	3795227	-
PLSP001.0722.00001.C001	PLSP001.0722.00001	PLSP001.0722.00001.C001_03488	Cas__cas10d_I-D_9	3352	defense-finder-models/Cas/Cas/CAS_Class1-Subtype-I-D	PLSP001.0722.00001.C001_CAS_Class1-Subtype-I-D_1	1	1	1	8	1	Cas__cas10d_I-D_3	mandatory	562	1.6e-232	772.4	0.607	0.964	2	543	Cas	CAS_Class1-Subtype-I-D	3795425	3797113	+
PLSP001.0722.00001.C001	PLSP001.0722.00001	PLSP001.0722.00001.C001_03489	Cas__csc2gr7_I-D_1	3353	defense-finder-models/Cas/Cas/CAS_Class1-Subtype-I-D	PLSP001.0722.00001.C001_CAS_Class1-Subtype-I-D_1	1	1	1	8	1	Cas__csc2gr7_I-D_1	mandatory	344	4.4e-101	335.9	0.996	0.799	18	292	Cas	CAS_Class1-Subtype-I-D	3798135	3799169	+
PLSP001.0722.00001.C001	PLSP001.0722.00001	PLSP001.0722.00001.C001_03490	Cas__csc1gr5_I-D_2	3354	defense-finder-models/Cas/Cas/CAS_Class1-Subtype-I-D	PLSP001.0722.00001.C001_CAS_Class1-Subtype-I-D_1	1	1	1	8	1	Cas__csc1gr5_I-D_2	mandatory	261	5.6e-56	187.4	0.995	0.866	28	253	Cas	CAS_Class1-Subtype-I-D	3799255	3800040	+
PLSP001.0722.00001.C001	PLSP001.0722.00001	PLSP001.0722.00001.C001_03491	Cas__cas3_I-D_4	3355	defense-finder-models/Cas/Cas/CAS_Class1-Subtype-I-D	PLSP001.0722.00001.C001_CAS_Class1-Subtype-I-D_1	1	1	1	8	1	Cas__cas3_I-D_4	accessory	759	5.4e-105	349.3	1	0.466	34	387	Cas	CAS_Class1-Subtype-I-D	3800033	3802312	+
PLSP001.0722.00001.C001	PLSP001.0722.00001	PLSP001.0722.00001.C001_03492	Cas__cas6_I_II_III_IV_V_VI_15	3356	defense-finder-models/Cas/Cas/CAS_Class1-Subtype-I-D	PLSP001.0722.00001.C001_CAS_Class1-Subtype-I-D_1	1	1	1	8	1	Cas__cas6_I-A_III-D_3	accessory	278	4.9e-57	191.4	0.982	0.953	5	269	Cas	CAS_Class1-Subtype-I-D	3802481	3803317	+
PLSP001.0722.00001.C001	PLSP001.0722.00001	PLSP001.0722.00001.C001_03493	Cas__cas4_I_II_III_IV_V_VI_1	3357	defense-finder-models/Cas/Cas/CAS_Class1-Subtype-I-D	PLSP001.0722.00001.C001_CAS_Class1-Subtype-I-D_1	1	1	1	8	1	Cas__cas4_I_II_III_IV_V_VI_1	accessory	198	1.6e-45	153.5	1	0.899	7	184	Cas	CAS_Class1-Subtype-I-D	3803343	3803939	+
PLSP001.0722.00001.C001	PLSP001.0722.00001	PLSP001.0722.00001.C001_03494	Cas__cas1_I_II_III_IV_V_VI_1	3358	defense-finder-models/Cas/Cas/CAS_Class1-Subtype-I-D	PLSP001.0722.00001.C001_CAS_Class1-Subtype-I-D_1	1	1	1	8	1	Cas__cas1_I_II_III_IV_V_VI_1	accessory	334	7.6e-106	351.7	0.997	0.961	3	323	Cas	CAS_Class1-Subtype-I-D	3804002	3805006	+
PLSP001.0722.00001.C001	PLSP001.0722.00001	PLSP001.0722.00001.C001_03495	Cas__cas2_I_II_III_IV_V_VI_3	3359	defense-finder-models/Cas/Cas/CAS_Class1-Subtype-I-D	PLSP001.0722.00001.C001_CAS_Class1-Subtype-I-D_1	1	1	1	8	1	Cas__cas2_I_II_III_IV_V_VI_3	accessory	90	1.9e-31	106.1	0.987	0.867	3	80	Cas	CAS_Class1-Subtype-I-D	3805027	3805299	+
PLSP001.0722.00001.C001	PLSP001.0722.00001	PLSP001.0722.00001.C001_00289	Borvo__BovA_addition	278	defense-finder-models/DefenseFinder_5/Borvo/Borvo	PLSP001.0722.00001.C001_Borvo_1	1	1	1	1	1	Borvo__BovA	mandatory	412	2.2e-07	28.1	0.229	0.391	247	407	Borvo	Borvo	338444	339682	+
PLSP001.0722.00001.C001	PLSP001.0722.00001	PLSP001.0722.00001.C001_02926	Borvo__BovA	2811	defense-finder-models/DefenseFinder_5/Borvo/Borvo	PLSP001.0722.00001.C001_Borvo_2	1	1	1	1	1	Borvo__BovA	mandatory	910	1.7e-05	21.4	0.147	0.126	758	872	Borvo	Borvo	3197703	3200435	-
PLSP002.0722.00001.C001	PLSP002.0722.00001	PLSP002.0722.00001.C001_00082	RM_Type_IIG__Type_IIG	81	defense-finder-models/RM/RM/RM_Type_IIG	PLSP002.0722.00001.C001_RM_Type_IIG_2	1	1	1	1	1	RM_Type_IIG__Type_IIG	mandatory	649	1.1e-205	683.3	0.701	0.974	2	633	RM	RM_Type_IIG	67166	69115	+
PLSP002.0722.00001.C001	PLSP002.0722.00001	PLSP002.0722.00001.C001_00564	RM__Type_I_REases	536	defense-finder-models/RM/RM/RM_Type_I	PLSP002.0722.00001.C001_RM_Type_I_1	1	1	1	2.5	1	RM__Type_I_REases	mandatory	919	9.1e-189	627.4	0.93	0.948	6	876	RM	RM_Type_I	528299	531058	+
PLSP002.0722.00001.C001	PLSP002.0722.00001	PLSP002.0722.00001.C001_00565	RM__Type_I_MTases	537	defense-finder-models/RM/RM/RM_Type_I	PLSP002.0722.00001.C001_RM_Type_I_1	1	1	1	2.5	1	RM__Type_I_MTases	mandatory	527	3.5e-173	574.6	0.992	0.97	7	517	RM	RM_Type_I	531355	532938	+
PLSP002.0722.00001.C001	PLSP002.0722.00001	PLSP002.0722.00001.C001_00566	RM__Type_I_S	538	defense-finder-models/RM/RM/RM_Type_I	PLSP002.0722.00001.C001_RM_Type_I_1	1	1	1	2.5	1	RM__Type_I_S	accessory	408	3.5e-55	184.7	0.56	0.966	13	406	RM	RM_Type_I	532913	534139	+
PLSP002.0722.00001.C001	PLSP002.0722.00001	PLSP002.0722.00001.C001_02732	CBASS__Cyclase_SMODS	2639	defense-finder-models/DefenseFinder_5/CBASS/CBASS_I	PLSP002.0722.00001.C001_CBASS_I_2	1	1	1	2	1	CBASS__Cyclase_SMODS	mandatory	163	1.1e-50	169.5	0.951	0.963	1	157	CBASS	CBASS_I	2745442	2745933	+
PLSP002.0722.00001.C001	PLSP002.0722.00001	PLSP002.0722.00001.C001_02734	CBASS__2TM_Gros	2641	defense-finder-models/DefenseFinder_5/CBASS/CBASS_I	PLSP002.0722.00001.C001_CBASS_I_2	1	1	1	2	1	CBASS__Effector_2TM_S_2TMBeta	mandatory	190	8.2e-47	157.8	0.784	0.974	5	189	CBASS	CBASS_I	2746297	2746869	+
PLSP002.0722.00001.C001	PLSP002.0722.00001	PLSP002.0722.00001.C001_00674	AbiD__AbiD	644	defense-finder-models/DefenseFinder_1/AbiD/AbiD	PLSP002.0722.00001.C001_AbiD_1	1	1	1	1	1	AbiD__AbiD	mandatory	319	2.9e-56	188.6	0.904	0.994	1	317	AbiD	AbiD	656353	657312	+
PLSP002.0722.00001.C001	PLSP002.0722.00001	PLSP002.0722.00001.C001_02757	AbiEii__AbiEi_4	2663	defense-finder-models/DefenseFinder_1/AbiE/AbiE	PLSP002.0722.00001.C001_AbiE_2	1	1	1	2	1	AbiEii__AbiEi_1	mandatory	197	9.6e-15	52	0.939	0.234	6	51	AbiE	AbiE	2769727	2770320	+
PLSP002.0722.00001.C001	PLSP002.0722.00001	PLSP002.0722.00001.C001_02758	AbiEii__AbiEii	2664	defense-finder-models/DefenseFinder_1/AbiE/AbiE	PLSP002.0722.00001.C001_AbiE_2	1	1	1	2	1	AbiEii__AbiEii	mandatory	279	7.3e-33	112	0.958	0.817	33	260	AbiE	AbiE	2770317	2771156	+
PLSP002.0722.00001.C001	PLSP002.0722.00001	PLSP002.0722.00001.C001_02894	SspBCDE__SspD	2800	defense-finder-models/DefenseFinder_4/SspBCDE/SspBCDE	PLSP002.0722.00001.C001_SspBCDE_1	1	1	0.429	3	1	SspBCDE__SspD	mandatory	266	1.1e-10	39	0.734	0.812	2	217	SspBCDE	SspBCDE	2915848	2916648	-
PLSP002.0722.00001.C001	PLSP002.0722.00001	PLSP002.0722.00001.C001_02895	SspBCDE__SspC	2801	defense-finder-models/DefenseFinder_4/SspBCDE/SspBCDE	PLSP002.0722.00001.C001_SspBCDE_1	1	1	0.429	3	1	SspBCDE__SspC	mandatory	1143	7.7e-73	243.4	0.782	0.761	211	1080	SspBCDE	SspBCDE	2916663	2920094	-
PLSP002.0722.00001.C001	PLSP002.0722.00001	PLSP002.0722.00001.C001_02896	SspBCDE__SspB	2802	defense-finder-models/DefenseFinder_4/SspBCDE/SspBCDE	PLSP002.0722.00001.C001_SspBCDE_1	1	1	0.429	3	1	SspBCDE__SspB	mandatory	299	1.4e-23	81	0.719	0.732	6	224	SspBCDE	SspBCDE	2920084	2920983	-
PLSP003.0722.00001.C001	PLSP003.0722.00001	PLSP003.0722.00001.C001_02194	RM_Type_IV__Type_IV_REases	2148	defense-finder-models/RM/RM/RM_Type_IV	PLSP003.0722.00001.C001_RM_Type_IV_1	1	1	1	1	2	RM_Type_IV__Type_IV_REases	mandatory	755	2e-73	246.9	0.663	0.377	426	710	RM	RM_Type_IV	2839163	2841430	+
PLSP003.0722.00001.C001	PLSP003.0722.00001	PLSP003.0722.00001.C001_02195	RM_Type_IV__Type_IV_REases	2149	defense-finder-models/RM/RM/RM_Type_IV	PLSP003.0722.00001.C001_RM_Type_IV_1	1	1	1	1	2	RM_Type_IV__Type_IV_REases	mandatory	400	1.9e-38	132	0.686	0.84	24	359	RM	RM_Type_IV	2841523	2842725	+
PLSP003.0722.00001.C001	PLSP003.0722.00001	PLSP003.0722.00001.C001_03357	Wadjet__JetA_I	3281	defense-finder-models/DefenseFinder_2/Wadjet/Wadjet_I	PLSP003.0722.00001.C001_Wadjet_I_2	1	1	0.75	3	1	Wadjet__JetA_I	mandatory	492	3.9e-76	255.5	0.96	0.963	10	483	Wadjet	Wadjet_I	4376490	4377968	+
PLSP003.0722.00001.C001	PLSP003.0722.00001	PLSP003.0722.00001.C001_03359	Wadjet__JetC_I	3283	defense-finder-models/DefenseFinder_2/Wadjet/Wadjet_I	PLSP003.0722.00001.C001_Wadjet_I_2	1	1	0.75	3	1	Wadjet__JetC_I	mandatory	1132	1.3e-245	816.5	0.986	0.969	15	1111	Wadjet	Wadjet_I	4378612	4382010	+
PLSP003.0722.00001.C001	PLSP003.0722.00001	PLSP003.0722.00001.C001_03360	Wadjet__JetD_I	3284	defense-finder-models/DefenseFinder_2/Wadjet/Wadjet_I	PLSP003.0722.00001.C001_Wadjet_I_2	1	1	0.75	3	1	Wadjet__JetD_I	mandatory	396	3.1e-77	258.9	0.972	0.97	10	393	Wadjet	Wadjet_I	4381964	4383154	+
PLSP003.0722.00001.C001	PLSP003.0722.00001	PLSP003.0722.00001.C001_02191	Cas__cas2_I_II_III_IV_V_VI_6	2145	defense-finder-models/Cas/Cas/CAS_Class2-Subtype-II-C	PLSP003.0722.00001.C001_CAS_Class2-Subtype-II-C_1	1	1	1	3	1	Cas__cas2_I_II_III_IV_V_VI_6	accessory	101	2.1e-24	84.5	0.767	0.881	1	89	Cas	CAS_Class2-Subtype-II-C	2833918	2834223	-
PLSP003.0722.00001.C001	PLSP003.0722.00001	PLSP003.0722.00001.C001_02192	Cas__cas1_I_II_III_IV_V_VI_5	2146	defense-finder-models/Cas/Cas/CAS_Class2-Subtype-II-C	PLSP003.0722.00001.C001_CAS_Class2-Subtype-II-C_1	1	1	1	3	1	Cas__cas1_I_II_III_IV_V_VI_5	accessory	319	2.2e-72	242	0.905	0.781	48	296	Cas	CAS_Class2-Subtype-II-C	2834249	2835208	-
PLSP003.0722.00001.C001	PLSP003.0722.00001	PLSP003.0722.00001.C001_02193	Cas__cas9_II-A_II-B_II-C_1	2147	defense-finder-models/Cas/Cas/CAS_Class2-Subtype-II-C	PLSP003.0722.00001.C001_CAS_Class2-Subtype-II-C_1	1	1	1	3	1	Cas__cas9_II-A_II-B_II-C_1	mandatory	1111	2.5e-82	276.1	0.953	0.708	3	789	Cas	CAS_Class2-Subtype-II-C	2835273	2838608	-
PLSP003.0722.00001.C001	PLSP003.0722.00001	PLSP003.0722.00001.C001_03577	BREX__pglW	3497	defense-finder-models/DefenseFinder_5/BREX/BREX_II	PLSP003.0722.00001.C001_BREX_II_2	1	1	1	3.5	2	BREX__pglW	mandatory	1046	4e-19	66.3	0.153	0.213	203	425	BREX	BREX_II	4693196	4696336	+
PLSP003.0722.00001.C001	PLSP003.0722.00001	PLSP003.0722.00001.C001_03578	BREX__pglW	3498	defense-finder-models/DefenseFinder_5/BREX/BREX_II	PLSP003.0722.00001.C001_BREX_II_2	1	1	1	3.5	2	BREX__pglW	mandatory	1108	1.4e-19	67.8	0.118	0.151	58	224	BREX	BREX_II	4696422	4699748	+
PLSP003.0722.00001.C001	PLSP003.0722.00001	PLSP003.0722.00001.C001_03583	BREX__pglW	3503	defense-finder-models/DefenseFinder_5/BREX/BREX_II	PLSP003.0722.00001.C001_BREX_II_2	1	1	1	3.5	2	BREX__pglW	mandatory	1420	0	1561.3	0.965	0.987	4	1405	BREX	BREX_II	4706270	4710532	+
PLSP003.0722.00001.C001	PLSP003.0722.00001	PLSP003.0722.00001.C001_03584	BREX__pglX2	3504	defense-finder-models/DefenseFinder_5/BREX/BREX_II	PLSP003.0722.00001.C001_BREX_II_2	1	1	1	3.5	2	BREX__pglX1	accessory	1207	0	1508.6	0.929	0.999	1	1206	BREX	BREX_II	4710715	4714338	+
PLSP003.0722.00001.C001	PLSP003.0722.00001	PLSP003.0722.00001.C001_03588	BREX__pglY	3508	defense-finder-models/DefenseFinder_5/BREX/BREX_II	PLSP003.0722.00001.C001_BREX_II_2	1	1	1	3.5	2	BREX__pglY	accessory	1224	0	1520.2	0.998	0.996	1	1219	BREX	BREX_II	4718094	4721768	+
PLSP003.0722.00001.C001	PLSP003.0722.00001	PLSP003.0722.00001.C001_03589	BREX__pglZ2	3509	defense-finder-models/DefenseFinder_5/BREX/BREX_II	PLSP003.0722.00001.C001_BREX_II_2	1	1	1	3.5	2	BREX__pglZB	mandatory	901	1.1e-267	889.6	0.965	0.993	6	900	BREX	BREX_II	4721765	4724470	+
PLSP003.0722.00001.C001	PLSP003.0722.00001	PLSP003.0722.00001.C001_03590	BREX__brxD	3510	defense-finder-models/DefenseFinder_5/BREX/BREX_II	PLSP003.0722.00001.C001_BREX_II_2	1	1	1	3.5	2	BREX__brxD	accessory	439	5.2e-208	689.7	0.991	0.995	3	439	BREX	BREX_II	4724480	4725799	+
PLSP003.0722.00001.C001	PLSP003.0722.00001	PLSP003.0722.00001.C001_03724	Pycsar__AG_cyclase	3643	defense-finder-models/DefenseFinder_5/Pycsar/Pycsar	PLSP003.0722.00001.C001_Pycsar_3	1	1	1	1.5	1	Pycsar__AG_cyclase	mandatory	593	4.9e-15	54	0.508	0.256	330	481	Pycsar	Pycsar	4930380	4932161	+
PLSP003.0722.00001.C001	PLSP003.0722.00001	PLSP003.0722.00001.C001_03728	CBASS__Phospholipase	3647	defense-finder-models/DefenseFinder_5/Pycsar/Pycsar	PLSP003.0722.00001.C001_Pycsar_3	1	1	1	1.5	1	CBASS__Effector_2TM_S_2TMBeta	accessory	433	4.6e-61	205.4	0.93	0.73	2	317	Pycsar	Pycsar	4935563	4936864	-
PLSP003.0722.00001.C001	PLSP003.0722.00001	PLSP003.0722.00001.C001_03627	Mokosh_TypeI__MkoA	3546	defense-finder-models/DefenseFinder_4/Mokosh/Mokosh_TypeI	PLSP003.0722.00001.C001_Mokosh_TypeI_1	1	1	1	2	1	Mokosh_TypeI__MkoA	mandatory	743	5.7e-17	59.7	0.145	0.233	180	352	Mokosh	Mokosh_TypeI	4789457	4791688	+
PLSP003.0722.00001.C001	PLSP003.0722.00001	PLSP003.0722.00001.C001_03631	Mokosh_TypeI__MkoB	3550	defense-finder-models/DefenseFinder_4/Mokosh/Mokosh_TypeI	PLSP003.0722.00001.C001_Mokosh_TypeI_1	1	1	1	2	1	Mokosh_TypeI__MkoB	mandatory	478	6.3e-06	24.1	0.431	0.619	119	414	Mokosh	Mokosh_TypeI	4795416	4796852	+
PLSP004.0722.00001.C001	PLSP004.0722.00001	PLSP004.0722.00001.C001_02927	RM_Type_IV__Type_IV_REases	2830	defense-finder-models/RM/RM/RM_Type_IV	PLSP004.0722.00001.C001_RM_Type_IV_5	1	1	1	1	1	RM_Type_IV__Type_IV_REases	mandatory	277	1.8e-34	117.5	0.333	0.487	136	270	RM	RM_Type_IV	3715635	3716468	+
PLSP004.0722.00001.C001	PLSP004.0722.00001	PLSP004.0722.00001.C001_03025	RM_Type_III__Type_III_MTases	2924	defense-finder-models/RM/RM/RM_Type_III	PLSP004.0722.00001.C001_RM_Type_III_3	1	1	1	2	1	RM_Type_III__Type_III_MTases	mandatory	888	7.6e-83	277.7	0.677	0.565	48	549	RM	RM_Type_III	3842039	3844705	-
PLSP004.0722.00001.C001	PLSP004.0722.00001	PLSP004.0722.00001.C001_03027	RM_Type_III__Type_III_REases	2926	defense-finder-models/RM/RM/RM_Type_III	PLSP004.0722.00001.C001_RM_Type_III_3	1	1	1	2	1	RM_Type_III__Type_III_REases	mandatory	1001	8.3e-08	28.9	0.212	0.186	119	304	RM	RM_Type_III	3845987	3848992	-
PLSP004.0722.00001.C001	PLSP004.0722.00001	PLSP004.0722.00001.C001_04496	RM_Type_III__Type_III_REases	4344	defense-finder-models/RM/RM/RM_Type_III	PLSP004.0722.00001.C001_RM_Type_III_4	1	1	1	2	1	RM_Type_III__Type_III_REases	mandatory	888	4.9e-83	277.8	0.509	0.547	3	488	RM	RM_Type_III	5684822	5687488	-
PLSP004.0722.00001.C001	PLSP004.0722.00001	PLSP004.0722.00001.C001_04497	RM_Type_III__Type_III_MTases	4345	defense-finder-models/RM/RM/RM_Type_III	PLSP004.0722.00001.C001_RM_Type_III_4	1	1	1	2	1	RM_Type_III__Type_III_MTases	mandatory	536	1.3e-125	418.9	0.706	0.799	2	429	RM	RM_Type_III	5687485	5689095	-
PLSP004.0722.00001.C001	PLSP004.0722.00001	PLSP004.0722.00001.C001_04726	RM_Type_IIG__Type_IIG	4568	defense-finder-models/RM/RM/RM_Type_IIG	PLSP004.0722.00001.C001_RM_Type_IIG_2	1	1	1	1	1	RM_Type_IIG__Type_IIG	mandatory	1010	1.3e-109	366.2	0.876	0.948	11	967	RM	RM_Type_IIG	5973471	5976503	+
PLSP004.0722.00001.C001	PLSP004.0722.00001	PLSP004.0722.00001.C001_04752	RM_Type_II__Type_II_REases	4593	defense-finder-models/RM/RM/RM_Type_II	PLSP004.0722.00001.C001_RM_Type_II_1	1	1	1	2	2	RM_Type_II__Type_II_REases	mandatory	934	3.3e-169	562.9	2.95	0.966	28	929	RM	RM_Type_II	6020310	6023114	-
PLSP004.0722.00001.C001	PLSP004.0722.00001	PLSP004.0722.00001.C001_04753	RM_Type_II__Type_II_REases	4594	defense-finder-models/RM/RM/RM_Type_II	PLSP004.0722.00001.C001_RM_Type_II_1	1	1	1	2	2	RM_Type_II__Type_II_REases	mandatory	493	5.3e-08	31	0.366	0.211	12	115	RM	RM_Type_II	6023111	6024592	-
PLSP004.0722.00001.C001	PLSP004.0722.00001	PLSP004.0722.00001.C001_04754	RM_Type_II__Type_II_MTases	4595	defense-finder-models/RM/RM/RM_Type_II	PLSP004.0722.00001.C001_RM_Type_II_1	1	1	1	2	2	RM_Type_II__Type_II_MTases	mandatory	488	1.1e-71	240.2	0.937	0.965	1	471	RM	RM_Type_II	6024789	6026255	-
PLSP004.0722.00001.C001	PLSP004.0722.00001	PLSP004.0722.00001.C001_04755	RM_Type_II__Type_II_REases	4596	defense-finder-models/RM/RM/RM_Type_II	PLSP004.0722.00001.C001_RM_Type_II_1	1	1	1	2	2	RM_Type_II__Type_II_REases	mandatory	688	1.8e-16	58.9	0.729	0.314	9	224	RM	RM_Type_II	6026417	6028483	-
PLSP004.0722.00001.C001	PLSP004.0722.00001	PLSP004.0722.00001.C001_04756	RM_Type_II__Type_II_MTases	4597	defense-finder-models/RM/RM/RM_Type_II	PLSP004.0722.00001.C001_RM_Type_II_1	1	1	1	2	2	RM_Type_II__Type_II_MTases	mandatory	689	3.7e-85	284.5	0.975	0.567	297	687	RM	RM_Type_II	6028488	6030557	-
PLSP004.0722.00001.C001	PLSP004.0722.00001	PLSP004.0722.00001.C001_05020	RM_Type_IV__Type_IV_REases	4847	defense-finder-models/RM/RM/RM_Type_IV	PLSP004.0722.00001.C001_RM_Type_IV_6	1	1	1	1	1	RM_Type_IV__Type_IV_REases	mandatory	149	1.3e-46	157.5	0.318	0.946	4	144	RM	RM_Type_IV	6376115	6376564	-
PLSP004.0722.00001.C001	PLSP004.0722.00001	PLSP004.0722.00001.C001_05112	PD-Lambda-1__PD-Lambda-1	4939	defense-finder-models/DefenseFinder_2/PD-Lambda-1/PD-Lambda-1	PLSP004.0722.00001.C001_PD-Lambda-1_1	1	1	1	1	1	PD-Lambda-1__PD-Lambda-1	mandatory	598	2e-131	437.2	0.914	0.744	126	570	PD-Lambda-1	PD-Lambda-1	6503853	6505649	-
PLSP004.0722.00001.C001	PLSP004.0722.00001	PLSP004.0722.00001.C001_03026	SoFic__SoFic	2925	defense-finder-models/DefenseFinder_5/SoFIC/SoFic	PLSP004.0722.00001.C001_SoFic_3	1	1	1	1	1	SoFic__SoFic	mandatory	362	1.3e-109	364.9	0.936	0.95	9	352	SoFIC	SoFic	3844716	3845804	-
PLSP004.0722.00001.C001	PLSP004.0722.00001	PLSP004.0722.00001.C001_04149	Dynamins__LeoBC	4011	defense-finder-models/DefenseFinder_5/Dynamins/Dynamins	PLSP004.0722.00001.C001_Dynamins_1	1	1	0.5	2	1	Dynamins__LeoBC	mandatory	481	1e-14	52.6	0.21	0.289	70	208	Dynamins	Dynamins	5304507	5305952	-
PLSP004.0722.00001.C001	PLSP004.0722.00001	PLSP004.0722.00001.C001_04151	Dynamins__LeoA	4013	defense-finder-models/DefenseFinder_5/Dynamins/Dynamins	PLSP004.0722.00001.C001_Dynamins_1	1	1	0.5	2	1	Dynamins__LeoA	mandatory	217	1.1e-08	32.6	0.182	0.456	89	187	Dynamins	Dynamins	5306891	5307544	-
PLSP004.0722.00001.C001	PLSP004.0722.00001	PLSP004.0722.00001.C001_04733	Retron_XIII__WHSWIM	4575	defense-finder-models/DefenseFinder_5/Retron/Retron_XIII	PLSP004.0722.00001.C001_Retron_XIII_2	1	1	0.667	1.5	1	Retron_XIII__WHSWIM	accessory	625	3.7e-135	449.7	0.765	0.699	106	542	Retron	Retron_XIII	5994672	5996549	+
PLSP004.0722.00001.C001	PLSP004.0722.00001	PLSP004.0722.00001.C001_04734	Retron__RT_Tot	4576	defense-finder-models/DefenseFinder_5/Retron/Retron_XIII	PLSP004.0722.00001.C001_Retron_XIII_2	1	1	0.667	1.5	1	Retron__RT_Tot	mandatory	442	2.2e-173	576.8	1.221	0.873	49	434	Retron	Retron_XIII	5996558	5997886	+
PLSP004.0722.00001.C001	PLSP004.0722.00001	PLSP004.0722.00001.C001_00070	Lamassu-Fam__LmuA_effector_Cap4_nuclease	70	defense-finder-models/DefenseFinder_1/Lamassu-Fam/Lamassu-Fam	PLSP004.0722.00001.C001_Lamassu-Fam_1	1	1	0.667	2	1	Lamassu-Fam__LmuA_effector_Cap4_nuclease_II	mandatory	358	2.1e-64	216.3	0.824	0.838	10	309	Lamassu-Fam	Lamassu-Fam	92924	94000	+
PLSP004.0722.00001.C001	PLSP004.0722.00001	PLSP004.0722.00001.C001_00071	Lamassu-Fam__LmuB_SMC_Cap4_nuclease	71	defense-finder-models/DefenseFinder_1/Lamassu-Fam/Lamassu-Fam	PLSP004.0722.00001.C001_Lamassu-Fam_1	1	1	0.667	2	1	Lamassu-Fam__LmuB_SMC_Cap4_nuclease_II	mandatory	568	2.4e-158	526.1	0.995	0.986	2	561	Lamassu-Fam	Lamassu-Fam	94042	95748	+
PLSP005.0722.00001.C001	PLSP005.0722.00001	PLSP005.0722.00001.C001_02440	RM_Type_II__Type_II_MTases	2260	defense-finder-models/RM/RM/RM_Type_II	PLSP005.0722.00001.C001_RM_Type_II_1	1	1	1	2	1	RM_Type_II__Type_II_MTases	mandatory	649	2.6e-84	281.8	0.964	0.565	57	423	RM	RM_Type_II	2703786	2705735	-
PLSP005.0722.00001.C001	PLSP005.0722.00001	PLSP005.0722.00001.C001_02442	RM_Type_II__Type_II_REases	2262	defense-finder-models/RM/RM/RM_Type_II	PLSP005.0722.00001.C001_RM_Type_II_1	1	1	1	2	1	RM_Type_II__Type_II_REases	mandatory	934	9.2e-183	607.9	2.885	0.939	58	934	RM	RM_Type_II	2707595	2710399	+
PLSP005.0722.00001.C001	PLSP005.0722.00001	PLSP005.0722.00001.C001_03810	RM_Type_IIG__Type_IIG	3531	defense-finder-models/RM/RM/RM_Type_IIG	PLSP005.0722.00001.C001_RM_Type_IIG_2	1	1	1	1	1	RM_Type_IIG__Type_IIG	mandatory	1365	1.1e-292	973.1	1.167	0.982	9	1349	RM	RM_Type_IIG	4355550	4359647	+
PLSP005.0722.00001.C001	PLSP005.0722.00001	PLSP005.0722.00001.C001_03811	RM_Type_IV__Type_IV_REases	3532	defense-finder-models/RM/RM/RM_Type_IV	PLSP005.0722.00001.C001_RM_Type_IV_3	1	1	1	1	3	RM_Type_IV__Type_IV_REases	mandatory	751	3.4e-65	219.5	0.594	0.314	477	712	RM	RM_Type_IV	4359644	4361899	+
PLSP005.0722.00001.C001	PLSP005.0722.00001	PLSP005.0722.00001.C001_03812	RM_Type_IV__Type_IV_REases	3533	defense-finder-models/RM/RM/RM_Type_IV	PLSP005.0722.00001.C001_RM_Type_IV_3	1	1	1	1	3	RM_Type_IV__Type_IV_REases	mandatory	399	1.7e-63	214.3	0.753	0.905	19	379	RM	RM_Type_IV	4361896	4363095	+
PLSP005.0722.00001.C001	PLSP005.0722.00001	PLSP005.0722.00001.C001_03816	RM_Type_IV__Type_IV_REases	3537	defense-finder-models/RM/RM/RM_Type_IV	PLSP005.0722.00001.C001_RM_Type_IV_3	1	1	1	1	3	RM_Type_IV__Type_IV_REases	mandatory	768	4.6e-67	225.6	1.097	0.788	132	736	RM	RM_Type_IV	4367095	4369401	-
PLSP005.0722.00001.C001	PLSP005.0722.00001	PLSP005.0722.00001.C001_00392	Wadjet__JetD_II	362	defense-finder-models/DefenseFinder_2/Wadjet/Wadjet_II	PLSP005.0722.00001.C001_Wadjet_II_2	1	1	1	4	1	Wadjet__JetD_II	mandatory	435	1.4e-92	309.2	0.928	0.908	38	432	Wadjet	Wadjet_II	424154	425461	-
PLSP005.0722.00001.C001	PLSP005.0722.00001	PLSP005.0722.00001.C001_00393	Wadjet__JetC_II	363	defense-finder-models/DefenseFinder_2/Wadjet/Wadjet_II	PLSP005.0722.00001.C001_Wadjet_II_2	1	1	1	4	1	Wadjet__JetC_II	mandatory	1373	0	1103.6	0.993	0.958	2	1317	Wadjet	Wadjet_II	425454	429575	-
PLSP005.0722.00001.C001	PLSP005.0722.00001	PLSP005.0722.00001.C001_00394	Wadjet__JetB_II	364	defense-finder-models/DefenseFinder_2/Wadjet/Wadjet_II	PLSP005.0722.00001.C001_Wadjet_II_2	1	1	1	4	1	Wadjet__JetB_II	mandatory	491	3.9e-86	287.8	0.911	0.965	8	481	Wadjet	Wadjet_II	429623	431098	-
PLSP005.0722.00001.C001	PLSP005.0722.00001	PLSP005.0722.00001.C001_00395	Wadjet__JetA_II	365	defense-finder-models/DefenseFinder_2/Wadjet/Wadjet_II	PLSP005.0722.00001.C001_Wadjet_II_2	1	1	1	4	1	Wadjet__JetA_II	mandatory	553	9.6e-122	405.6	0.805	0.769	13	437	Wadjet	Wadjet_II	431095	432756	-
PLSP005.0722.00001.C001	PLSP005.0722.00001	PLSP005.0722.00001.C001_03459	Cas__cas10_III-D_3	3201	defense-finder-models/Cas/Cas/CAS_Cluster	PLSP005.0722.00001.C001_CAS_Cluster_7	1	1	0.2	10	1	Cas__cas10_III-D_3	mandatory	502	1.2e-91	306	0.959	0.789	14	409	Cas	CAS_Cluster	3902265	3903773	+
PLSP005.0722.00001.C001	PLSP005.0722.00001	PLSP005.0722.00001.C001_03461	Cas__csm3gr7_III-D_3	3203	defense-finder-models/Cas/Cas/CAS_Cluster	PLSP005.0722.00001.C001_CAS_Cluster_7	1	1	0.2	10	1	Cas__csm3gr7_III-A_1	mandatory	798	1.7e-14	52	0.926	0.259	9	215	Cas	CAS_Cluster	3904003	3906399	+
PLSP005.0722.00001.C001	PLSP005.0722.00001	PLSP005.0722.00001.C001_03463	Cas__csx19_III-D_2	3205	defense-finder-models/Cas/Cas/CAS_Cluster	PLSP005.0722.00001.C001_CAS_Cluster_7	1	1	0.2	10	1	Cas__csx19_III-D_2	mandatory	221	3.4e-09	34.7	0.607	0.584	71	199	Cas	CAS_Cluster	3908075	3908740	+
PLSP005.0722.00001.C001	PLSP005.0722.00001	PLSP005.0722.00001.C001_03464	Cas__csm3gr7_III-D_2	3206	defense-finder-models/Cas/Cas/CAS_Cluster	PLSP005.0722.00001.C001_CAS_Cluster_7	1	1	0.2	10	1	Cas__csm3gr7_III-A_1	mandatory	641	2.6e-54	183.5	0.673	0.783	101	602	Cas	CAS_Cluster	3908737	3910662	+
PLSP005.0722.00001.C001	PLSP005.0722.00001	PLSP005.0722.00001.C001_03466	Cas__cas6_I_II_III_IV_V_VI_7	3208	defense-finder-models/Cas/Cas/CAS_Cluster	PLSP005.0722.00001.C001_CAS_Cluster_7	1	1	0.2	10	1	Cas__cas6_I_II_III_IV_V_VI_7	mandatory	229	8.4e-13	47.4	0.902	0.699	70	229	Cas	CAS_Cluster	3911452	3912141	+
PLSP005.0722.00001.C001	PLSP005.0722.00001	PLSP005.0722.00001.C001_03467	Cas__cas8b2_I-B_6	3209	defense-finder-models/Cas/Cas/CAS_Cluster	PLSP005.0722.00001.C001_CAS_Cluster_7	1	1	0.2	10	1	Cas__cas8b2_I-B_2	mandatory	467	3.6e-07	27.3	0.423	0.411	13	204	Cas	CAS_Cluster	3913458	3914861	+
PLSP005.0722.00001.C001	PLSP005.0722.00001	PLSP005.0722.00001.C001_03468	Cas__cas7_I-B_6	3210	defense-finder-models/Cas/Cas/CAS_Cluster	PLSP005.0722.00001.C001_CAS_Cluster_7	1	1	0.2	10	1	Cas__cas7_I-B_6	mandatory	353	9.1e-60	200.7	0.938	0.875	10	318	Cas	CAS_Cluster	3914861	3915922	+
PLSP005.0722.00001.C001	PLSP005.0722.00001	PLSP005.0722.00001.C001_03469	Cas__cas5_I-B_1	3211	defense-finder-models/Cas/Cas/CAS_Cluster	PLSP005.0722.00001.C001_CAS_Cluster_7	1	1	0.2	10	1	Cas__cas5_I-B_1	mandatory	254	9.8e-24	82.3	0.787	0.709	32	211	Cas	CAS_Cluster	3915934	3916698	+
PLSP005.0722.00001.C001	PLSP005.0722.00001	PLSP005.0722.00001.C001_03470	Cas__cas3_I_5	3212	defense-finder-models/Cas/Cas/CAS_Cluster	PLSP005.0722.00001.C001_CAS_Cluster_7	1	1	0.2	10	1	Cas__cas3_I_5	neutral	826	2.3e-54	183.2	0.444	0.432	292	648	Cas	CAS_Cluster	3916695	3919175	+
PLSP005.0722.00001.C001	PLSP005.0722.00001	PLSP005.0722.00001.C001_03471	Cas__cas4_I_II_III_IV_V_VI_6	3213	defense-finder-models/Cas/Cas/CAS_Cluster	PLSP005.0722.00001.C001_CAS_Cluster_7	1	1	0.2	10	1	Cas__cas4_I_II_III_IV_V_VI_1	mandatory	182	1.4e-43	147.1	0.988	0.852	25	179	Cas	CAS_Cluster	3919172	3919720	+
PLSP005.0722.00001.C001	PLSP005.0722.00001	PLSP005.0722.00001.C001_03472	Cas__cas1_I_II_III_IV_V_VI_7	3214	defense-finder-models/Cas/Cas/CAS_Cluster	PLSP005.0722.00001.C001_CAS_Cluster_7	1	1	0.2	10	1	Cas__cas1_I_II_III_IV_V_VI_1	mandatory	326	4.1e-95	316.9	0.997	0.969	8	323	Cas	CAS_Cluster	3919717	3920697	+
PLSP005.0722.00001.C001	PLSP005.0722.00001	PLSP005.0722.00001.C001_03473	Cas__cas2_I_II_III_IV_V_VI_3	3215	defense-finder-models/Cas/Cas/CAS_Cluster	PLSP005.0722.00001.C001_CAS_Cluster_7	1	1	0.2	10	1	Cas__cas2_I_II_III_IV_V_VI_1	mandatory	87	4.9e-20	69.8	0.987	0.885	3	79	Cas	CAS_Cluster	3920701	3920964	+
PLSP005.0722.00001.C001	PLSP005.0722.00001	PLSP005.0722.00001.C001_03492	Cas__cas2_I-E_1	3233	defense-finder-models/Cas/Cas/CAS_Class1-Subtype-I-E	PLSP005.0722.00001.C001_CAS_Class1-Subtype-I-E_2	1	1	0.875	7	1	Cas__cas2_I-E_1	accessory	213	2.8e-22	76.9	0.767	0.31	1	66	Cas	CAS_Class1-Subtype-I-E	3941704	3942345	-
PLSP005.0722.00001.C001	PLSP005.0722.00001	PLSP005.0722.00001.C001_03494	Cas__cas6e_I_II_III_IV_V_VI_3	3235	defense-finder-models/Cas/Cas/CAS_Class1-Subtype-I-E	PLSP005.0722.00001.C001_CAS_Class1-Subtype-I-E_2	1	1	0.875	7	1	Cas__cas6e_I_II_III_IV_V_VI_1	mandatory	221	1.5e-57	193.5	1	0.986	2	219	Cas	CAS_Class1-Subtype-I-E	3942477	3943142	-
PLSP005.0722.00001.C001	PLSP005.0722.00001	PLSP005.0722.00001.C001_03495	Cas__cas5_I-E_13	3236	defense-finder-models/Cas/Cas/CAS_Class1-Subtype-I-E	PLSP005.0722.00001.C001_CAS_Class1-Subtype-I-E_2	1	1	0.875	7	1	Cas__cas5_I-E_3	mandatory	233	2.1e-45	153	0.994	0.674	4	160	Cas	CAS_Class1-Subtype-I-E	3943145	3943846	-
PLSP005.0722.00001.C001	PLSP005.0722.00001	PLSP005.0722.00001.C001_03496	Cas__cas7_I-E_16	3237	defense-finder-models/Cas/Cas/CAS_Class1-Subtype-I-E	PLSP005.0722.00001.C001_CAS_Class1-Subtype-I-E_2	1	1	0.875	7	1	Cas__cas7_I-E_16	mandatory	389	2.6e-132	439.9	0.994	0.91	6	359	Cas	CAS_Class1-Subtype-I-E	3943843	3945012	-
PLSP005.0722.00001.C001	PLSP005.0722.00001	PLSP005.0722.00001.C001_03497	Cas__cse2gr11_I-E_8	3238	defense-finder-models/Cas/Cas/CAS_Class1-Subtype-I-E	PLSP005.0722.00001.C001_CAS_Class1-Subtype-I-E_2	1	1	0.875	7	1	Cas__cse2gr11_I-E_2	mandatory	234	4.3e-30	103.3	1	0.654	46	198	Cas	CAS_Class1-Subtype-I-E	3945015	3945719	-
PLSP005.0722.00001.C001	PLSP005.0722.00001	PLSP005.0722.00001.C001_03498	Cas__cas8e_I-E_5	3239	defense-finder-models/Cas/Cas/CAS_Class1-Subtype-I-E	PLSP005.0722.00001.C001_CAS_Class1-Subtype-I-E_2	1	1	0.875	7	1	Cas__cas8e_I-E_1	mandatory	569	7.6e-125	415.7	0.998	0.833	25	498	Cas	CAS_Class1-Subtype-I-E	3945716	3947425	-
PLSP005.0722.00001.C001	PLSP005.0722.00001	PLSP005.0722.00001.C001_03499	Cas__cas3_I_2	3240	defense-finder-models/Cas/Cas/CAS_Class1-Subtype-I-E	PLSP005.0722.00001.C001_CAS_Class1-Subtype-I-E_2	1	1	0.875	7	1	Cas__cas3_I_5	accessory	644	1.8e-46	157.1	0.904	0.602	2	389	Cas	CAS_Class1-Subtype-I-E	3947460	3949394	-
PLSP005.0722.00001.C001	PLSP005.0722.00001	PLSP005.0722.00001.C001_00478	CBASS__Cyclase_new	444	defense-finder-models/DefenseFinder_5/CBASS/CBASS_I	PLSP005.0722.00001.C001_CBASS_I_2	1	1	1	2	1	CBASS__Cyclase_SMODS	mandatory	294	8e-21	72.6	0.565	0.677	26	224	CBASS	CBASS_I	526208	527092	+
PLSP005.0722.00001.C001	PLSP005.0722.00001	PLSP005.0722.00001.C001_00479	CBASS__Effector_2TM_S_2TMBeta	445	defense-finder-models/DefenseFinder_5/CBASS/CBASS_I	PLSP005.0722.00001.C001_CBASS_I_2	1	1	1	2	1	CBASS__Effector_2TM_S_2TMBeta	mandatory	205	6.2e-23	79.7	0.967	0.859	13	188	CBASS	CBASS_I	527089	527706	+
PLSP005.0722.00001.C001	PLSP005.0722.00001	PLSP005.0722.00001.C001_03803	pAgo__pAgo_Short	3524	defense-finder-models/DefenseFinder_5/pAgo/pAgo	PLSP005.0722.00001.C001_pAgo_5	1	1	1	1	1	pAgo__pAgo_LongA	mandatory	484	1.1e-144	481.1	0.981	1	1	484	pAgo	pAgo	4342555	4344009	+
PLSP005.0722.00001.C001	PLSP005.0722.00001	PLSP005.0722.00001.C001_05118	SoFic__SoFic	4725	defense-finder-models/DefenseFinder_5/SoFIC/SoFic	PLSP005.0722.00001.C001_SoFic_3	1	1	1	1	1	SoFic__SoFic	mandatory	388	7.9e-103	342.7	0.978	0.915	25	379	SoFIC	SoFic	5851697	5852863	+
PLSP005.0722.00001.C001	PLSP005.0722.00001	PLSP005.0722.00001.C001_05534	SoFic__SoFic	5100	defense-finder-models/DefenseFinder_5/SoFIC/SoFic	PLSP005.0722.00001.C001_SoFic_4	1	1	1	1	1	SoFic__SoFic	mandatory	391	1.5e-91	305.6	0.978	0.918	31	389	SoFIC	SoFic	6299838	6301013	-
PLSP005.0722.00001.C001	PLSP005.0722.00001	PLSP005.0722.00001.C001_01893	AbiL__AbiLi	1760	defense-finder-models/DefenseFinder_1/AbiL/AbiL	PLSP005.0722.00001.C001_AbiL_1	1	1	1	2	1	AbiL__AbiLi	mandatory	454	9.7e-39	131.9	0.978	0.954	1	433	AbiL	AbiL	2095948	2097312	+
PLSP005.0722.00001.C001	PLSP005.0722.00001	PLSP005.0722.00001.C001_01894	AbiL__AbiLii2	1761	defense-finder-models/DefenseFinder_1/AbiL/AbiL	PLSP005.0722.00001.C001_AbiL_1	1	1	1	2	1	AbiL__AbiLii	mandatory	179	8e-09	33.6	0.278	0.397	87	157	AbiL	AbiL	2097374	2097913	+
PLSP005.0722.00001.C001	PLSP005.0722.00001	PLSP005.0722.00001.C001_03817	Mokosh_TypeI__MkoB	3538	defense-finder-models/DefenseFinder_4/Mokosh/Mokosh_TypeI	PLSP005.0722.00001.C001_Mokosh_TypeI_1	1	1	1	2	1	Mokosh_TypeI__MkoB	mandatory	526	5.1e-09	34	0.246	0.259	30	165	Mokosh	Mokosh_TypeI	4369434	4371014	-
PLSP005.0722.00001.C001	PLSP005.0722.00001	PLSP005.0722.00001.C001_03818	Mokosh_TypeI__MkoA	3539	defense-finder-models/DefenseFinder_4/Mokosh/Mokosh_TypeI	PLSP005.0722.00001.C001_Mokosh_TypeI_1	1	1	1	2	1	Mokosh_TypeI__MkoA	mandatory	1169	2.4e-76	256.1	0.537	0.68	349	1143	Mokosh	Mokosh_TypeI	4370995	4374504	-
PLSP006.0722.00001.C001	PLSP006.0722.00001	PLSP006.0722.00001.C001_00672	RM__Type_I_MTases	606	defense-finder-models/RM/RM/RM_Type_I	PLSP006.0722.00001.C001_RM_Type_I_1	1	1	1	2.5	1	RM__Type_I_MTases	mandatory	507	5.1e-180	597.1	0.998	0.998	1	506	RM	RM_Type_I	633318	634841	+
PLSP006.0722.00001.C001	PLSP006.0722.00001	PLSP006.0722.00001.C001_00673	RM__Type_I_S	607	defense-finder-models/RM/RM/RM_Type_I	PLSP006.0722.00001.C001_RM_Type_I_1	1	1	1	2.5	1	RM__Type_I_S	accessory	425	1.2e-58	196.7	0.448	0.92	28	418	RM	RM_Type_I	634831	636108	+
PLSP006.0722.00001.C001	PLSP006.0722.00001	PLSP006.0722.00001.C001_00674	RM__Type_I_REases	608	defense-finder-models/RM/RM/RM_Type_I	PLSP006.0722.00001.C001_RM_Type_I_1	1	1	1	2.5	1	RM__Type_I_REases	mandatory	1071	1.2e-253	842.2	0.993	0.961	6	1034	RM	RM_Type_I	636125	639340	+
PLSP006.0722.00001.C001	PLSP006.0722.00001	PLSP006.0722.00001.C001_03121	RM__Type_I_REases	2745	defense-finder-models/RM/RM/RM_Type_I	PLSP006.0722.00001.C001_RM_Type_I_2	1	1	1	2.5	2	RM__Type_I_REases	mandatory	289	8.1e-11	38.4	0.269	0.9	12	271	RM	RM_Type_I	3048627	3049496	-
PLSP006.0722.00001.C001	PLSP006.0722.00001	PLSP006.0722.00001.C001_03122	RM__Type_I_REases	2746	defense-finder-models/RM/RM/RM_Type_I	PLSP006.0722.00001.C001_RM_Type_I_2	1	1	1	2.5	2	RM__Type_I_REases	mandatory	675	4.7e-147	489.4	0.549	0.846	8	578	RM	RM_Type_I	3049535	3051562	-
PLSP006.0722.00001.C001	PLSP006.0722.00001	PLSP006.0722.00001.C001_03123	RM__Type_I_S	2747	defense-finder-models/RM/RM/RM_Type_I	PLSP006.0722.00001.C001_RM_Type_I_2	1	1	1	2.5	2	RM__Type_I_S	accessory	434	3.4e-91	303.5	0.584	0.97	13	433	RM	RM_Type_I	3051602	3052906	-
PLSP006.0722.00001.C001	PLSP006.0722.00001	PLSP006.0722.00001.C001_03124	RM__Type_I_MTases	2748	defense-finder-models/RM/RM/RM_Type_I	PLSP006.0722.00001.C001_RM_Type_I_2	1	1	1	2.5	2	RM__Type_I_MTases	mandatory	497	5e-185	613.7	0.996	0.994	1	494	RM	RM_Type_I	3052906	3054399	-
PLSP006.0722.00001.C001	PLSP006.0722.00001	PLSP006.0722.00001.C001_00642	AbiD__AbiD	578	defense-finder-models/DefenseFinder_1/AbiD/AbiD	PLSP006.0722.00001.C001_AbiD_1	1	1	1	1	1	AbiD__AbiD	mandatory	314	1.4e-54	183.1	0.858	0.943	2	297	AbiD	AbiD	605469	606413	+
PLSP006.0722.00001.C001	PLSP006.0722.00001	PLSP006.0722.00001.C001_03418	Shedu__SduA	3028	defense-finder-models/DefenseFinder_1/Shedu/Shedu	PLSP006.0722.00001.C001_Shedu_2	1	1	1	1	1	Shedu__SduA	mandatory	114	6.4e-17	59.6	0.309	0.895	5	106	Shedu	Shedu	3341430	3341774	-
PLSP006.0722.00001.P003	PLSP006.0722.00001	PLSP006.0722.00001.P003_00060	Uzume__UzuA_2712538620	55	defense-finder-models/DefenseFinder_5/Uzume/Uzume	PLSP006.0722.00001.P003_Uzume_1	1	1	1	1	1	Uzume__UzuA	mandatory	201	9.1e-86	279.7	0.758	0.99	1	199	Uzume	Uzume	63305	63910	-
PLSP006.0722.00001.P004	PLSP006.0722.00001	PLSP006.0722.00001.P004_00006	AbiI__AbiI	6	defense-finder-models/DefenseFinder_1/AbiI/AbiI	PLSP006.0722.00001.P004_AbiI_1	1	1	1	1	1	AbiI__AbiI	mandatory	129	2.1e-36	114.7	0.353	0.899	3	118	AbiI	AbiI	7252	366	-
PLSP007.0722.00001.C001	PLSP007.0722.00001	PLSP007.0722.00001.C001_01683	RM__Type_I_REases	1640	defense-finder-models/RM/RM/RM_Type_I	PLSP007.0722.00001.C001_RM_Type_I_2	1	1	1	2.5	1	RM__Type_I_REases	mandatory	1163	3.8e-148	494	0.847	0.778	255	1159	RM	RM_Type_I	1970837	1974328	+
PLSP007.0722.00001.C001	PLSP007.0722.00001	PLSP007.0722.00001.C001_01684	RM__Type_I_S	1641	defense-finder-models/RM/RM/RM_Type_I	PLSP007.0722.00001.C001_RM_Type_I_2	1	1	1	2.5	1	RM__Type_I_S	accessory	494	1.4e-98	329.9	0.601	0.955	4	475	RM	RM_Type_I	1974325	1975809	+
PLSP007.0722.00001.C001	PLSP007.0722.00001	PLSP007.0722.00001.C001_01685	RM__Type_I_MTases	1642	defense-finder-models/RM/RM/RM_Type_I	PLSP007.0722.00001.C001_RM_Type_I_2	1	1	1	2.5	1	RM__Type_I_MTases	mandatory	502	4.5e-198	657.7	0.955	0.97	6	492	RM	RM_Type_I	1975806	1977314	+
PLSP007.0722.00001.C001	PLSP007.0722.00001	PLSP007.0722.00001.C001_04988	PD-Lambda-5__PD-Lambda-5_A	4841	defense-finder-models/RM/PD-Lambda-5/PD-Lambda-5	PLSP007.0722.00001.C001_PD-Lambda-5_1	1	1	1	2	1	PD-Lambda-5__PD-Lambda-5_A	mandatory	516	1e-42	145.1	0.971	0.961	16	511	PD-Lambda-5	PD-Lambda-5	5694022	5695572	+
PLSP007.0722.00001.C001	PLSP007.0722.00001	PLSP007.0722.00001.C001_04989	PD-Lambda-5__PD-Lambda-5_B	4842	defense-finder-models/RM/PD-Lambda-5/PD-Lambda-5	PLSP007.0722.00001.C001_PD-Lambda-5_1	1	1	1	2	1	PD-Lambda-5__PD-Lambda-5_B	mandatory	298	1.4e-100	334.9	0.948	0.916	20	292	PD-Lambda-5	PD-Lambda-5	5695554	5696450	+
PLSP007.0722.00001.C001	PLSP007.0722.00001	PLSP007.0722.00001.C001_05586	RM_Type_IV__Type_IV_REases	5423	defense-finder-models/RM/RM/RM_Type_IV	PLSP007.0722.00001.C001_RM_Type_IV_3	1	1	1	1	2	RM_Type_IV__Type_IV_REases	mandatory	691	5.6e-52	176.3	0.608	0.35	425	666	RM	RM_Type_IV	6380425	6382500	+
PLSP007.0722.00001.C001	PLSP007.0722.00001	PLSP007.0722.00001.C001_05587	RM_Type_IV__Type_IV_REases	5424	defense-finder-models/RM/RM/RM_Type_IV	PLSP007.0722.00001.C001_RM_Type_IV_3	1	1	1	1	2	RM_Type_IV__Type_IV_REases	mandatory	400	5e-57	193.3	0.758	0.9	28	387	RM	RM_Type_IV	6382497	6383699	+
PLSP007.0722.00001.C001	PLSP007.0722.00001	PLSP007.0722.00001.C001_02086	PsyrTA__PsyrA	2030	defense-finder-models/DefenseFinder_2/PsyrTA/PsyrTA	PLSP007.0722.00001.C001_PsyrTA_2	1	1	1	2	1	PsyrTA__PsyrA	mandatory	259	1.9e-06	25.8	0.141	0.224	46	103	PsyrTA	PsyrTA	2404566	2405345	+
PLSP007.0722.00001.C001	PLSP007.0722.00001	PLSP007.0722.00001.C001_02091	PsyrTA__PsyrT	2035	defense-finder-models/DefenseFinder_2/PsyrTA/PsyrTA	PLSP007.0722.00001.C001_PsyrTA_2	1	1	1	2	1	PsyrTA__PsyrT	mandatory	437	1.3e-11	42.1	0.357	0.547	121	359	PsyrTA	PsyrTA	2414102	2415415	+
PLSP007.0722.00001.C001	PLSP007.0722.00001	PLSP007.0722.00001.C001_05600	Dsr_I__Dsr1	5437	defense-finder-models/DefenseFinder_2/Dsr/Dsr_I	PLSP007.0722.00001.C001_Dsr_I_1	1	1	1	1	1	Dsr_I__Dsr1	mandatory	1164	1e-30	104.7	0.24	0.237	6	281	Dsr	Dsr_I	6397372	6400866	+
PLSP007.0722.00001.C001	PLSP007.0722.00001	PLSP007.0722.00001.C001_06999	Borvo__BovA	6774	defense-finder-models/DefenseFinder_5/Borvo/Borvo	PLSP007.0722.00001.C001_Borvo_1	1	1	1	1	1	Borvo__BovA	mandatory	298	1e-07	29.5	0.121	0.309	169	260	Borvo	Borvo	7951358	7952254	-
PLSP007.0722.00001.C001	PLSP007.0722.00001	PLSP007.0722.00001.C001_01391	AbiU__AbiU	1356	defense-finder-models/DefenseFinder_1/AbiU/AbiU	PLSP007.0722.00001.C001_AbiU_1	1	1	1	1	1	AbiU__AbiU	mandatory	613	8.5e-144	478.9	0.984	0.925	36	602	AbiU	AbiU	1638692	1640533	-
PLSP007.0722.00001.C001	PLSP007.0722.00001	PLSP007.0722.00001.C001_05603	Lamassu-Fam__LmuA_effector_PDDEXK	5440	defense-finder-models/DefenseFinder_1/Lamassu-Fam/Lamassu-Fam	PLSP007.0722.00001.C001_Lamassu-Fam_2	1	1	1	2.5	1	Lamassu-Fam__LmuA_effector_Cap4_nuclease_II	mandatory	692	5.7e-155	516.2	0.986	0.971	7	678	Lamassu-Fam	Lamassu-Fam	6403634	6405712	-
PLSP007.0722.00001.C001	PLSP007.0722.00001	PLSP007.0722.00001.C001_05604	Lamassu-Fam__LmuB_SMC_PDDEXK	5441	defense-finder-models/DefenseFinder_1/Lamassu-Fam/Lamassu-Fam	PLSP007.0722.00001.C001_Lamassu-Fam_2	1	1	1	2.5	1	Lamassu-Fam__LmuB_SMC_Cap4_nuclease_II	mandatory	676	1e-171	571.3	0.995	0.991	7	676	Lamassu-Fam	Lamassu-Fam	6405746	6407776	-
PLSP007.0722.00001.C001	PLSP007.0722.00001	PLSP007.0722.00001.C001_05605	Lamassu-Fam__LmuC_acc_PDDEXK	5442	defense-finder-models/DefenseFinder_1/Lamassu-Fam/Lamassu-Fam	PLSP007.0722.00001.C001_Lamassu-Fam_2	1	1	1	2.5	1	Lamassu-Fam__LmuC_acc_Lipase	accessory	167	1.4e-60	203	0.736	0.982	2	165	Lamassu-Fam	Lamassu-Fam	6407782	6408285	-
PLSP007.0722.00001.C001	PLSP007.0722.00001	PLSP007.0722.00001.C001_02876	RosmerTA__RmrA_2734955840	2799	defense-finder-models/DefenseFinder_4/RosmerTA/RosmerTA	PLSP007.0722.00001.C001_RosmerTA_1	1	1	1	2	1	RosmerTA__RmrA_2585209417	mandatory	370	2.5e-191	634.2	0.989	0.992	2	368	RosmerTA	RosmerTA	3278281	3279393	-
PLSP007.0722.00001.C001	PLSP007.0722.00001	PLSP007.0722.00001.C001_02877	RosmerTA__RmrT_2734955840	2800	defense-finder-models/DefenseFinder_4/RosmerTA/RosmerTA	PLSP007.0722.00001.C001_RosmerTA_1	1	1	1	2	1	RosmerTA__RmrT_2585209417	mandatory	234	1.2e-98	327.7	0.936	0.915	3	216	RosmerTA	RosmerTA	3279390	3280094	-
PLSP008.0722.00001.C001	PLSP008.0722.00001	PLSP008.0722.00001.C001_02258	RM__Type_I_REases	2210	defense-finder-models/RM/RM/RM_Type_I	PLSP008.0722.00001.C001_RM_Type_I_2	1	1	1	2.5	1	RM__Type_I_REases	mandatory	1163	5.7e-149	496.7	0.847	0.778	255	1159	RM	RM_Type_I	2664587	2668078	+
PLSP008.0722.00001.C001	PLSP008.0722.00001	PLSP008.0722.00001.C001_02259	RM__Type_I_S	2211	defense-finder-models/RM/RM/RM_Type_I	PLSP008.0722.00001.C001_RM_Type_I_2	1	1	1	2.5	1	RM__Type_I_S	accessory	499	2.7e-59	200.1	0.323	0.487	232	474	RM	RM_Type_I	2668075	2669574	+
PLSP008.0722.00001.C001	PLSP008.0722.00001	PLSP008.0722.00001.C001_02260	RM__Type_I_MTases	2212	defense-finder-models/RM/RM/RM_Type_I	PLSP008.0722.00001.C001_RM_Type_I_2	1	1	1	2.5	1	RM__Type_I_MTases	mandatory	511	1.3e-198	659.4	0.955	0.953	6	492	RM	RM_Type_I	2669571	2671106	+
PLSP008.0722.00001.C001	PLSP008.0722.00001	PLSP008.0722.00001.C001_03405	PD-Lambda-5__PD-Lambda-5_A	3318	defense-finder-models/RM/PD-Lambda-5/PD-Lambda-5	PLSP008.0722.00001.C001_PD-Lambda-5_1	1	1	1	2	1	PD-Lambda-5__PD-Lambda-5_A	mandatory	508	2.7e-75	252.5	0.987	0.992	4	507	PD-Lambda-5	PD-Lambda-5	3928911	3930437	+
PLSP008.0722.00001.C001	PLSP008.0722.00001	PLSP008.0722.00001.C001_03406	PD-Lambda-5__PD-Lambda-5_B	3319	defense-finder-models/RM/PD-Lambda-5/PD-Lambda-5	PLSP008.0722.00001.C001_PD-Lambda-5_1	1	1	1	2	1	PD-Lambda-5__PD-Lambda-5_B	mandatory	290	2.6e-102	340.5	0.958	0.952	4	279	PD-Lambda-5	PD-Lambda-5	3930434	3931306	+
PLSP008.0722.00001.C001	PLSP008.0722.00001	PLSP008.0722.00001.C001_02130	DarTG__DarG	2083	defense-finder-models/DefenseFinder_2/DarTG/DarTG	PLSP008.0722.00001.C001_DarTG_1	1	1	1	2	1	DarTG__DarG	mandatory	354	4.3e-28	97.4	0.59	0.384	1	136	DarTG	DarTG	2519912	2520976	-
PLSP008.0722.00001.C001	PLSP008.0722.00001	PLSP008.0722.00001.C001_02131	DarTG__DarT	2084	defense-finder-models/DefenseFinder_2/DarTG/DarTG	PLSP008.0722.00001.C001_DarTG_1	1	1	1	2	1	DarTG__DarT	mandatory	208	1e-51	174.2	1	0.976	5	207	DarTG	DarTG	2520994	2521620	-
PLSP008.0722.00001.C001	PLSP008.0722.00001	PLSP008.0722.00001.C001_06296	Borvo__BovA	6100	defense-finder-models/DefenseFinder_5/Borvo/Borvo	PLSP008.0722.00001.C001_Borvo_1	1	1	1	1	1	Borvo__BovA	mandatory	323	1.2e-07	29.2	0.121	0.285	194	285	Borvo	Borvo	7167703	7168674	-
PLSP008.0722.00001.C001	PLSP008.0722.00001	PLSP008.0722.00001.C001_01947	Shedu__SduA	1905	defense-finder-models/DefenseFinder_1/Shedu/Shedu	PLSP008.0722.00001.C001_Shedu_1	1	1	1	1	1	Shedu__SduA	mandatory	410	4.3e-28	97.6	0.677	0.644	135	398	Shedu	Shedu	2313922	2315154	+
PLSP008.0722.00001.C001	PLSP008.0722.00001	PLSP008.0722.00001.C001_03217	RosmerTA__RmrT_2734955840	3136	defense-finder-models/DefenseFinder_4/RosmerTA/RosmerTA	PLSP008.0722.00001.C001_RosmerTA_1	1	1	1	2	1	RosmerTA__RmrT_2585209417	mandatory	234	1.2e-98	327.7	0.936	0.915	3	216	RosmerTA	RosmerTA	3720286	3720990	+
PLSP008.0722.00001.C001	PLSP008.0722.00001	PLSP008.0722.00001.C001_03218	RosmerTA__RmrA_2734955840	3137	defense-finder-models/DefenseFinder_4/RosmerTA/RosmerTA	PLSP008.0722.00001.C001_RosmerTA_1	1	1	1	2	1	RosmerTA__RmrA_2585209417	mandatory	370	2.8e-191	634.1	0.989	0.992	2	368	RosmerTA	RosmerTA	3720987	3722099	+
PLSP009.0722.00001.C001	PLSP009.0722.00001	PLSP009.0722.00001.C001_00251	RM_Type_II__Type_II_MTases	246	defense-finder-models/RM/RM/RM_Type_II	PLSP009.0722.00001.C001_RM_Type_II_1	1	1	1	2	2	RM_Type_II__Type_II_MTases	mandatory	457	1.9e-114	380.5	1.142	0.919	2	421	RM	RM_Type_II	260322	261695	-
PLSP009.0722.00001.C001	PLSP009.0722.00001	PLSP009.0722.00001.C001_00252	RM_Type_II__Type_II_REases	247	defense-finder-models/RM/RM/RM_Type_II	PLSP009.0722.00001.C001_RM_Type_II_1	1	1	1	2	2	RM_Type_II__Type_II_REases	mandatory	466	1.1e-26	92.2	1.118	0.76	12	365	RM	RM_Type_II	261816	263216	+
PLSP009.0722.00001.C001	PLSP009.0722.00001	PLSP009.0722.00001.C001_00255	RM_Type_II__Type_II_MTases	250	defense-finder-models/RM/RM/RM_Type_II	PLSP009.0722.00001.C001_RM_Type_II_1	1	1	1	2	2	RM_Type_II__Type_II_MTases	mandatory	72	8.6e-23	78.9	0.186	0.958	2	70	RM	RM_Type_II	264708	264926	+
PLSP009.0722.00001.C001	PLSP009.0722.00001	PLSP009.0722.00001.C001_02747	Wadjet__JetC_I	2692	defense-finder-models/DefenseFinder_2/Wadjet/Wadjet_I	PLSP009.0722.00001.C001_Wadjet_I_2	1	1	0.75	3	1	Wadjet__JetC_I	mandatory	1126	3.5e-224	744.8	0.979	0.977	15	1114	Wadjet	Wadjet_I	2881376	2884756	-
PLSP009.0722.00001.C001	PLSP009.0722.00001	PLSP009.0722.00001.C001_02748	Wadjet__JetB_I	2693	defense-finder-models/DefenseFinder_2/Wadjet/Wadjet_I	PLSP009.0722.00001.C001_Wadjet_I_2	1	1	0.75	3	1	Wadjet__JetB_I	mandatory	283	4.6e-45	151.5	0.942	0.876	27	274	Wadjet	Wadjet_I	2884753	2885604	-
PLSP009.0722.00001.C001	PLSP009.0722.00001	PLSP009.0722.00001.C001_02749	Wadjet__JetA_I	2694	defense-finder-models/DefenseFinder_2/Wadjet/Wadjet_I	PLSP009.0722.00001.C001_Wadjet_I_2	1	1	0.75	3	1	Wadjet__JetA_I	mandatory	515	6.9e-78	260.5	0.962	0.926	11	487	Wadjet	Wadjet_I	2885606	2887153	-
PLSP009.0722.00001.C001	PLSP009.0722.00001	PLSP009.0722.00001.C001_01154	CBASS__AG_E1_ThiF	1132	defense-finder-models/DefenseFinder_5/CBASS/CBASS_II	PLSP009.0722.00001.C001_CBASS_II_3	1	1	1	3	1	CBASS__E2	mandatory	514	7e-14	49.5	0.492	0.22	279	391	CBASS	CBASS_II	1187274	1188818	-
PLSP009.0722.00001.C001	PLSP009.0722.00001	PLSP009.0722.00001.C001_01155	CBASS__Cyclase_II	1133	defense-finder-models/DefenseFinder_5/CBASS/CBASS_II	PLSP009.0722.00001.C001_CBASS_II_3	1	1	1	3	1	CBASS__Cyclase_SMODS	mandatory	327	1.7e-44	150.1	0.941	0.942	9	316	CBASS	CBASS_II	1188947	1189930	-
PLSP009.0722.00001.C001	PLSP009.0722.00001	PLSP009.0722.00001.C001_01156	CBASS__Sensing_SAVED	1134	defense-finder-models/DefenseFinder_5/CBASS/CBASS_II	PLSP009.0722.00001.C001_CBASS_II_3	1	1	1	3	1	CBASS__Effector_2TM_S_2TMBeta	mandatory	291	1.4e-32	110.8	0.915	0.601	116	290	CBASS	CBASS_II	1190308	1191183	+
PLSP010.0722.00001.C001	PLSP010.0722.00001	PLSP010.0722.00001.C001_00079	RM_Type_II__Type_II_REases	75	defense-finder-models/RM/RM/RM_Type_II	PLSP010.0722.00001.C001_RM_Type_II_2	1	1	1	2	1	RM_Type_II__Type_II_REases	mandatory	859	1.4e-15	55.6	0.966	0.418	21	379	RM	RM_Type_II	76496	79075	-
PLSP010.0722.00001.C001	PLSP010.0722.00001	PLSP010.0722.00001.C001_00080	RM_Type_II__Type_II_MTases	76	defense-finder-models/RM/RM/RM_Type_II	PLSP010.0722.00001.C001_RM_Type_II_2	1	1	1	2	1	RM_Type_II__Type_II_MTases	mandatory	391	4.1e-55	185.3	1.049	0.985	6	390	RM	RM_Type_II	79072	80247	-
PLSP010.0722.00001.C001	PLSP010.0722.00001	PLSP010.0722.00001.C001_01658	RM__Type_I_MTases	1583	defense-finder-models/RM/RM/RM_Type_I	PLSP010.0722.00001.C001_RM_Type_I_1	1	1	1	2.5	1	RM__Type_I_MTases	mandatory	537	1.1e-167	556.8	0.984	0.974	13	535	RM	RM_Type_I	1757708	1759321	+
PLSP010.0722.00001.C001	PLSP010.0722.00001	PLSP010.0722.00001.C001_01659	RM__Type_I_S	1584	defense-finder-models/RM/RM/RM_Type_I	PLSP010.0722.00001.C001_RM_Type_I_1	1	1	1	2.5	1	RM__Type_I_S	accessory	407	8.7e-57	190.3	0.582	0.99	3	405	RM	RM_Type_I	1759314	1760537	+
PLSP010.0722.00001.C001	PLSP010.0722.00001	PLSP010.0722.00001.C001_01661	RM__Type_I_REases	1586	defense-finder-models/RM/RM/RM_Type_I	PLSP010.0722.00001.C001_RM_Type_I_1	1	1	1	2.5	1	RM__Type_I_REases	mandatory	1059	2.5e-182	606.5	0.995	0.976	1	1034	RM	RM_Type_I	1761625	1764804	+
PLSP010.0722.00001.C001	PLSP010.0722.00001	PLSP010.0722.00001.C001_01775	RM_Type_II__Type_II_REases	1695	defense-finder-models/RM/RM/RM_Type_II	PLSP010.0722.00001.C001_RM_Type_II_3	1	1	1	2	2	RM_Type_II__Type_II_REases	mandatory	355	2.5e-11	42.2	0.626	0.679	37	277	RM	RM_Type_II	1889602	1890669	-
PLSP010.0722.00001.C001	PLSP010.0722.00001	PLSP010.0722.00001.C001_01776	RM_Type_II__Type_II_REases	1696	defense-finder-models/RM/RM/RM_Type_II	PLSP010.0722.00001.C001_RM_Type_II_3	1	1	1	2	2	RM_Type_II__Type_II_REases	mandatory	299	1.6e-26	91.8	0.901	0.856	15	270	RM	RM_Type_II	1890739	1891638	-
PLSP010.0722.00001.C001	PLSP010.0722.00001	PLSP010.0722.00001.C001_01777	RM_Type_II__Type_II_MTases	1697	defense-finder-models/RM/RM/RM_Type_II	PLSP010.0722.00001.C001_RM_Type_II_3	1	1	1	2	2	RM_Type_II__Type_II_MTases	mandatory	549	1.5e-139	463.9	1.456	0.976	3	538	RM	RM_Type_II	1891628	1893277	-
PLSP010.0722.00001.C001	PLSP010.0722.00001	PLSP010.0722.00001.C001_03851	Wadjet__JetC_I	3661	defense-finder-models/DefenseFinder_2/Wadjet/Wadjet_I	PLSP010.0722.00001.C001_Wadjet_I_2	1	1	0.75	3	1	Wadjet__JetC_I	mandatory	1126	2.4e-224	745.4	0.979	0.977	15	1114	Wadjet	Wadjet_I	4052205	4055585	-
PLSP010.0722.00001.C001	PLSP010.0722.00001	PLSP010.0722.00001.C001_03852	Wadjet__JetB_I	3662	defense-finder-models/DefenseFinder_2/Wadjet/Wadjet_I	PLSP010.0722.00001.C001_Wadjet_I_2	1	1	0.75	3	1	Wadjet__JetB_I	mandatory	215	9.2e-38	127.7	0.864	0.963	1	207	Wadjet	Wadjet_I	4055582	4056229	-
PLSP010.0722.00001.C001	PLSP010.0722.00001	PLSP010.0722.00001.C001_03854	Wadjet__JetA_I	3664	defense-finder-models/DefenseFinder_2/Wadjet/Wadjet_I	PLSP010.0722.00001.C001_Wadjet_I_2	1	1	0.75	3	1	Wadjet__JetA_I	mandatory	515	4e-79	264.6	0.962	0.926	11	487	Wadjet	Wadjet_I	4056419	4057966	-
PLSP011.0722.00001.C001	PLSP011.0722.00001	PLSP011.0722.00001.C001_03241	RM_Type_IV__Type_IV_REases	2779	defense-finder-models/RM/RM/RM_Type_IV	PLSP011.0722.00001.C001_RM_Type_IV_1	1	1	1	1	2	RM_Type_IV__Type_IV_REases	mandatory	248	8.1e-43	144.2	0.587	0.964	2	240	RM	RM_Type_IV	3133776	3134522	-
PLSP011.0722.00001.C001	PLSP011.0722.00001	PLSP011.0722.00001.C001_03247	RM_Type_IV__Type_IV_REases	2784	defense-finder-models/RM/RM/RM_Type_IV	PLSP011.0722.00001.C001_RM_Type_IV_1	1	1	1	1	2	RM_Type_IV__Type_IV_REases	mandatory	578	8.2e-75	250.3	1.048	0.744	144	573	RM	RM_Type_IV	3139983	3141719	+
PLSP011.0722.00001.C001	PLSP011.0722.00001	PLSP011.0722.00001.C001_01172	Gao_Qat__QatA	976	defense-finder-models/DefenseFinder_3/Gao_Qat/Gao_Qat	PLSP011.0722.00001.C001_Gao_Qat_1	1	1	1	4	1	Gao_Qat__QatA	mandatory	106	7.5e-23	78.4	0.137	0.943	3	102	Gao_Qat	Gao_Qat	1107379	1107699	+
PLSP011.0722.00001.C001	PLSP011.0722.00001	PLSP011.0722.00001.C001_01173	Gao_Qat__QatA	977	defense-finder-models/DefenseFinder_3/Gao_Qat/Gao_Qat	PLSP011.0722.00001.C001_Gao_Qat_1	1	1	1	4	1	Gao_Qat__QatA	mandatory	525	4.1e-65	218.1	0.612	0.739	66	453	Gao_Qat	Gao_Qat	1107750	1109327	+
PLSP011.0722.00001.C001	PLSP011.0722.00001	PLSP011.0722.00001.C001_01174	Gao_Qat__QatB	978	defense-finder-models/DefenseFinder_3/Gao_Qat/Gao_Qat	PLSP011.0722.00001.C001_Gao_Qat_1	1	1	1	4	1	Gao_Qat__QatB	mandatory	242	4.7e-11	40.2	0.583	0.628	8	159	Gao_Qat	Gao_Qat	1109329	1110057	+
PLSP011.0722.00001.C001	PLSP011.0722.00001	PLSP011.0722.00001.C001_01175	Gao_Qat__QatC	979	defense-finder-models/DefenseFinder_3/Gao_Qat/Gao_Qat	PLSP011.0722.00001.C001_Gao_Qat_1	1	1	1	4	1	Gao_Qat__QatC	mandatory	444	7.1e-67	223.7	0.919	0.926	20	430	Gao_Qat	Gao_Qat	1110059	1111393	+
PLSP011.0722.00001.C001	PLSP011.0722.00001	PLSP011.0722.00001.C001_01176	Gao_Qat__QatD	980	defense-finder-models/DefenseFinder_3/Gao_Qat/Gao_Qat	PLSP011.0722.00001.C001_Gao_Qat_1	1	1	1	4	1	Gao_Qat__QatD	mandatory	258	8.5e-54	180	0.984	0.953	5	250	Gao_Qat	Gao_Qat	1111371	1112147	+
PLSP011.0722.00001.C001	PLSP011.0722.00001	PLSP011.0722.00001.C001_01203	Tiamat__TmtA_2639564464	1005	defense-finder-models/DefenseFinder_5/Tiamat/Tiamat	PLSP011.0722.00001.C001_Tiamat_1	1	1	1	1	1	Tiamat__TmtA	mandatory	383	3.1e-94	314.5	0.325	0.859	36	364	Tiamat	Tiamat	1140829	1141980	+
PLSP011.0722.00001.C001	PLSP011.0722.00001	PLSP011.0722.00001.C001_00711	Lamassu-Fam__LmuA_effector_Cap4_nuclease_II	595	defense-finder-models/DefenseFinder_1/Lamassu-Fam/Lamassu-Fam	PLSP011.0722.00001.C001_Lamassu-Fam_2	1	1	1	2.5	1	Lamassu-Fam__LmuA_effector_Cap4_nuclease_II	mandatory	411	4.3e-38	129.9	0.979	0.983	5	408	Lamassu-Fam	Lamassu-Fam	642918	644153	+
PLSP011.0722.00001.C001	PLSP011.0722.00001	PLSP011.0722.00001.C001_00712	Lamassu-Fam__LmuC_acc_Cap4_nuclease	596	defense-finder-models/DefenseFinder_1/Lamassu-Fam/Lamassu-Fam	PLSP011.0722.00001.C001_Lamassu-Fam_2	1	1	1	2.5	1	Lamassu-Fam__LmuC_acc_Lipase	accessory	152	6.5e-10	37.3	0.926	0.941	9	151	Lamassu-Fam	Lamassu-Fam	644155	644613	+
PLSP011.0722.00001.C001	PLSP011.0722.00001	PLSP011.0722.00001.C001_00713	Lamassu-Fam__LmuB_SMC_Cap4_nuclease_II	597	defense-finder-models/DefenseFinder_1/Lamassu-Fam/Lamassu-Fam	PLSP011.0722.00001.C001_Lamassu-Fam_2	1	1	1	2.5	1	Lamassu-Fam__LmuB_SMC_Cap4_nuclease_II	mandatory	621	2.4e-84	282	0.989	0.997	1	619	Lamassu-Fam	Lamassu-Fam	644610	646475	+
PLSP011.0722.00001.C001	PLSP011.0722.00001	PLSP011.0722.00001.C001_00852	AbiD__AbiD	725	defense-finder-models/DefenseFinder_1/AbiD/AbiD	PLSP011.0722.00001.C001_AbiD_1	1	1	1	1	1	AbiD__AbiD	mandatory	320	7.6e-60	200.4	0.892	0.981	4	317	AbiD	AbiD	786201	787163	+
PLVE001.0722.00001.C001	PLVE001.0722.00001	PLVE001.0722.00001.C001_00645	RM__Type_I_REases	585	defense-finder-models/RM/RM/RM_Type_I	PLVE001.0722.00001.C001_RM_Type_I_1	1	1	1	2.5	1	RM__Type_I_REases	mandatory	919	5.3e-188	625	0.93	0.948	6	876	RM	RM_Type_I	604460	607219	+
PLVE001.0722.00001.C001	PLVE001.0722.00001	PLVE001.0722.00001.C001_00646	RM__Type_I_MTases	586	defense-finder-models/RM/RM/RM_Type_I	PLVE001.0722.00001.C001_RM_Type_I_1	1	1	1	2.5	1	RM__Type_I_MTases	mandatory	527	2.1e-172	572.1	0.992	0.97	7	517	RM	RM_Type_I	607770	609353	+
PLVE001.0722.00001.C001	PLVE001.0722.00001	PLVE001.0722.00001.C001_00647	RM__Type_I_S	587	defense-finder-models/RM/RM/RM_Type_I	PLVE001.0722.00001.C001_RM_Type_I_1	1	1	1	2.5	1	RM__Type_I_S	accessory	410	2.7e-35	119.1	0.299	0.52	6	218	RM	RM_Type_I	609328	610560	+
PLVE001.0722.00001.C001	PLVE001.0722.00001	PLVE001.0722.00001.C001_00680	RM_Type_IV__Type_IV_REases	619	defense-finder-models/RM/RM/RM_Type_IV	PLVE001.0722.00001.C001_RM_Type_IV_2	1	1	1	1	1	RM_Type_IV__Type_IV_REases	mandatory	254	6.6e-22	76.2	0.285	0.48	126	247	RM	RM_Type_IV	654329	655093	+
PLVE001.0722.00001.C001	PLVE001.0722.00001	PLVE001.0722.00001.C001_03128	RM_Type_IV__Type_IV_REases	2965	defense-finder-models/RM/RM/RM_Type_IV	PLVE001.0722.00001.C001_RM_Type_IV_3	1	1	1	1	2	RM_Type_IV__Type_IV_REases	mandatory	341	2.5e-59	198.5	0.819	0.982	6	340	RM	RM_Type_IV	3091659	3092684	-
PLVE001.0722.00001.C001	PLVE001.0722.00001	PLVE001.0722.00001.C001_03129	RM_Type_IV__Type_IV_REases	2966	defense-finder-models/RM/RM/RM_Type_IV	PLVE001.0722.00001.C001_RM_Type_IV_3	1	1	1	1	2	RM_Type_IV__Type_IV_REases	mandatory	578	4.8e-80	267.7	0.698	0.486	292	572	RM	RM_Type_IV	3092686	3094422	-
PLVE001.0722.00001.C001	PLVE001.0722.00001	PLVE001.0722.00001.C001_00793	AbiD__AbiD	730	defense-finder-models/DefenseFinder_1/AbiD/AbiD	PLVE001.0722.00001.C001_AbiD_1	1	1	1	1	1	AbiD__AbiD	mandatory	321	3.6e-51	171.9	0.904	0.988	1	317	AbiD	AbiD	775729	776694	+
PLVE001.0722.00001.C001	PLVE001.0722.00001	PLVE001.0722.00001.C001_03097	Gabija__GajB_2	2934	defense-finder-models/DefenseFinder_1/Gabija/Gabija	PLVE001.0722.00001.C001_Gabija_2	1	1	1	2	1	Gabija__GajB_1	mandatory	608	1.2e-95	318.8	0.728	0.919	21	579	Gabija	Gabija	3063655	3065481	-
PLVE001.0722.00001.C001	PLVE001.0722.00001	PLVE001.0722.00001.C001_03098	Gabija__GajA	2935	defense-finder-models/DefenseFinder_1/Gabija/Gabija	PLVE001.0722.00001.C001_Gabija_2	1	1	1	2	1	Gabija__GajA	mandatory	592	1.1e-130	434.7	0.99	0.998	1	591	Gabija	Gabija	3065462	3067240	-
PLVE001.0722.00001.C001	PLVE001.0722.00001	PLVE001.0722.00001.C001_00762	Mokosh_TypeI__MkoA	700	defense-finder-models/DefenseFinder_4/Mokosh/Mokosh_TypeI	PLVE001.0722.00001.C001_Mokosh_TypeI_1	1	1	1	2	1	Mokosh_TypeI__MkoA	mandatory	1256	4.1e-90	300.8	0.354	0.365	787	1244	Mokosh	Mokosh_TypeI	739187	742957	+
PLVE001.0722.00001.C001	PLVE001.0722.00001	PLVE001.0722.00001.C001_00763	Mokosh_TypeI__MkoB	701	defense-finder-models/DefenseFinder_4/Mokosh/Mokosh_TypeI	PLVE001.0722.00001.C001_Mokosh_TypeI_1	1	1	1	2	1	Mokosh_TypeI__MkoB	mandatory	255	4.3e-05	20.3	0.259	0.557	28	169	Mokosh	Mokosh_TypeI	742962	743729	+
PLVE001.0722.00001.C001	PLVE001.0722.00001	PLVE001.0722.00001.C001_03081	SspBCDE__SspD	2918	defense-finder-models/DefenseFinder_4/SspBCDE/SspBCDE	PLVE001.0722.00001.C001_SspBCDE_2	1	1	0.714	4	1	SspBCDE__SspD	mandatory	266	4.5e-10	37	0.738	0.816	2	218	SspBCDE	SspBCDE	3039107	3039907	-
PLVE001.0722.00001.C001	PLVE001.0722.00001	PLVE001.0722.00001.C001_03082	SspBCDE__SspC	2919	defense-finder-models/DefenseFinder_4/SspBCDE/SspBCDE	PLVE001.0722.00001.C001_SspBCDE_2	1	1	0.714	4	1	SspBCDE__SspC	mandatory	1143	2e-67	225.5	0.742	0.721	213	1036	SspBCDE	SspBCDE	3039922	3043353	-
PLVE001.0722.00001.C001	PLVE001.0722.00001	PLVE001.0722.00001.C001_03083	SspBCDE__SspB	2920	defense-finder-models/DefenseFinder_4/SspBCDE/SspBCDE	PLVE001.0722.00001.C001_SspBCDE_2	1	1	0.714	4	1	SspBCDE__SspB	mandatory	291	1.8e-28	97.1	0.713	0.746	3	219	SspBCDE	SspBCDE	3043350	3044225	-
PLVE001.0722.00001.C001	PLVE001.0722.00001	PLVE001.0722.00001.C001_03088	SspBCDE__SspG	2925	defense-finder-models/DefenseFinder_4/SspBCDE/SspBCDE	PLVE001.0722.00001.C001_SspBCDE_2	1	1	0.714	4	1	SspBCDE__SspG	accessory	510	2.7e-19	66.8	0.209	0.216	400	509	SspBCDE	SspBCDE	3054886	3056418	-
PLVE001.0722.00001.C001	PLVE001.0722.00001	PLVE001.0722.00001.C001_03089	SspBCDE__SspF	2926	defense-finder-models/DefenseFinder_4/SspBCDE/SspBCDE	PLVE001.0722.00001.C001_SspBCDE_2	1	1	0.714	4	1	SspBCDE__SspF	accessory	586	5.4e-24	81.8	0.88	0.881	18	533	SspBCDE	SspBCDE	3056438	3058198	-
PLVE001.0722.00001.P002	PLVE001.0722.00001	PLVE001.0722.00001.P002_00059	AbiEii__AbiEii	56	defense-finder-models/DefenseFinder_1/AbiE/AbiE	PLVE001.0722.00001.P002_AbiE_1	1	1	1	2	1	AbiEii__AbiEii	mandatory	226	9.1e-29	93.3	0.849	0.894	7	208	AbiE	AbiE	53238	53918	-
PLVE001.0722.00001.P002	PLVE001.0722.00001	PLVE001.0722.00001.P002_00061	AbiEii__AbiEi_4	58	defense-finder-models/DefenseFinder_1/AbiE/AbiE	PLVE001.0722.00001.P002_AbiE_1	1	1	1	2	1	AbiEii__AbiEi_1	mandatory	197	6.8e-15	47.3	0.939	0.234	6	51	AbiE	AbiE	54073	54666	-
POAB001.0722.00001.C001	POAB001.0722.00001	POAB001.0722.00001.C001_02615	BREX__brxL	2501	defense-finder-models/DefenseFinder_5/BREX/BREX_I	POAB001.0722.00001.C001_BREX_I_2	1	1	0.833	3.5	1	BREX__brxL	mandatory	686	2.7e-217	721	0.827	0.962	5	664	BREX	BREX_I	2610070	2612130	-
POAB001.0722.00001.C001	POAB001.0722.00001	POAB001.0722.00001.C001_02616	BREX__pglZB	2502	defense-finder-models/DefenseFinder_5/BREX/BREX_I	POAB001.0722.00001.C001_BREX_I_2	1	1	0.833	3.5	1	BREX__pglZB	mandatory	776	3.7e-289	958.5	0.997	0.986	10	774	BREX	BREX_I	2612127	2614457	-
POAB001.0722.00001.C001	POAB001.0722.00001	POAB001.0722.00001.C001_02617	BREX__pglX1	2503	defense-finder-models/DefenseFinder_5/BREX/BREX_I	POAB001.0722.00001.C001_BREX_I_2	1	1	0.833	3.5	1	BREX__pglX1	accessory	1166	4.2e-95	317	0.662	0.709	11	837	BREX	BREX_I	2614454	2617954	-
POAB001.0722.00001.C001	POAB001.0722.00001	POAB001.0722.00001.C001_02618	BREX__brxC	2504	defense-finder-models/DefenseFinder_5/BREX/BREX_I	POAB001.0722.00001.C001_BREX_I_2	1	1	0.833	3.5	1	BREX__brxC	accessory	1149	3.6e-193	642.2	0.942	0.969	35	1147	BREX	BREX_I	2617969	2621418	-
POAB001.0722.00001.C001	POAB001.0722.00001	POAB001.0722.00001.C001_02619	BREX__brxB_DUF1788	2505	defense-finder-models/DefenseFinder_5/BREX/BREX_I	POAB001.0722.00001.C001_BREX_I_2	1	1	0.833	3.5	1	BREX__brxB_DUF1788	accessory	185	6.1e-09	33.4	0.661	0.454	84	167	BREX	BREX_I	2621415	2621972	-
POAB001.0722.00001.C001	POAB001.0722.00001	POAB001.0722.00001.C001_01185	dGTPase__Sp_dGTPase	1117	defense-finder-models/DefenseFinder_1/dGTPase/dGTPase	POAB001.0722.00001.C001_dGTPase_1	1	1	1	1	1	dGTPase__Sp_dGTPase	mandatory	431	8.4e-115	381.5	0.964	0.949	15	423	dGTPase	dGTPase	1175925	1177220	+
POAC001.0722.00001.C001	POAC001.0722.00001	POAC001.0722.00001.C001_01329	RM__Type_I_MTases	1298	defense-finder-models/RM/RM/RM_Type_I	POAC001.0722.00001.C001_RM_Type_I_1	1	1	1	2.5	1	RM__Type_I_MTases	mandatory	538	3.3e-147	489.3	0.98	0.968	16	536	RM	RM_Type_I	1528013	1529629	+
POAC001.0722.00001.C001	POAC001.0722.00001	POAC001.0722.00001.C001_01333	RM__Type_I_S	1302	defense-finder-models/RM/RM/RM_Type_I	POAC001.0722.00001.C001_RM_Type_I_1	1	1	1	2.5	1	RM__Type_I_S	accessory	420	1.1e-65	220.2	0.469	0.962	3	406	RM	RM_Type_I	1532073	1533335	+
POAC001.0722.00001.C001	POAC001.0722.00001	POAC001.0722.00001.C001_01334	RM__Type_I_REases	1303	defense-finder-models/RM/RM/RM_Type_I	POAC001.0722.00001.C001_RM_Type_I_1	1	1	1	2.5	1	RM__Type_I_REases	mandatory	1007	7.4e-205	681.1	0.984	0.966	5	977	RM	RM_Type_I	1533316	1536339	+
POAC001.0722.00001.C001	POAC001.0722.00001	POAC001.0722.00001.C001_02351	RM_Type_II__Type_II_REases	2301	defense-finder-models/RM/RM/RM_Type_II	POAC001.0722.00001.C001_RM_Type_II_2	1	1	1	2	2	RM_Type_II__Type_II_REases	mandatory	928	1.5e-175	583.6	2.901	0.949	43	923	RM	RM_Type_II	2736714	2739500	-
POAC001.0722.00001.C001	POAC001.0722.00001	POAC001.0722.00001.C001_02352	RM_Type_II__Type_II_REases	2302	defense-finder-models/RM/RM/RM_Type_II	POAC001.0722.00001.C001_RM_Type_II_2	1	1	1	2	2	RM_Type_II__Type_II_REases	mandatory	496	2.9e-15	54.6	0.809	0.538	36	302	RM	RM_Type_II	2739507	2740997	-
POAC001.0722.00001.C001	POAC001.0722.00001	POAC001.0722.00001.C001_02353	RM_Type_II__Type_II_REases	2303	defense-finder-models/RM/RM/RM_Type_II	POAC001.0722.00001.C001_RM_Type_II_2	1	1	1	2	2	RM_Type_II__Type_II_REases	mandatory	235	1.1e-13	49.2	0.416	0.511	2	121	RM	RM_Type_II	2740981	2741688	-
POAC001.0722.00001.C001	POAC001.0722.00001	POAC001.0722.00001.C001_02354	RM_Type_II__Type_II_MTases	2304	defense-finder-models/RM/RM/RM_Type_II	POAC001.0722.00001.C001_RM_Type_II_2	1	1	1	2	2	RM_Type_II__Type_II_MTases	mandatory	351	1.4e-72	242.5	0.839	0.983	2	346	RM	RM_Type_II	2741689	2742744	-
POAC001.0722.00001.C001	POAC001.0722.00001	POAC001.0722.00001.C001_02355	RM_Type_II__Type_II_MTases	2305	defense-finder-models/RM/RM/RM_Type_II	POAC001.0722.00001.C001_RM_Type_II_2	1	1	1	2	2	RM_Type_II__Type_II_MTases	mandatory	476	9.6e-84	279.6	0.97	0.807	91	474	RM	RM_Type_II	2742741	2744171	-
POAC001.0722.00001.C001	POAC001.0722.00001	POAC001.0722.00001.C001_02963	RM_Type_IIG__Type_IIG	2892	defense-finder-models/RM/RM/RM_Type_IIG	POAC001.0722.00001.C001_RM_Type_IIG_3	1	1	1	1	1	RM_Type_IIG__Type_IIG	mandatory	1067	1.1e-302	1005.3	1.238	0.982	7	1054	RM	RM_Type_IIG	3480804	3484007	+
POAC001.0722.00001.C001	POAC001.0722.00001	POAC001.0722.00001.C001_01676	Cas__WYL_I_II_III_IV_V_VI_4	1638	defense-finder-models/Cas/Cas/CAS_Class1-Subtype-I-B	POAC001.0722.00001.C001_CAS_Class1-Subtype-I-B_1	1	1	1	8	1	Cas__WYL_I_II_III_IV_V_VI_1	neutral	312	6.8e-33	112	0.994	0.571	124	301	Cas	CAS_Class1-Subtype-I-B	1933916	1934854	+
POAC001.0722.00001.C001	POAC001.0722.00001	POAC001.0722.00001.C001_01677	Cas__cas6_I_II_III_IV_V_VI_20	1639	defense-finder-models/Cas/Cas/CAS_Class1-Subtype-I-B	POAC001.0722.00001.C001_CAS_Class1-Subtype-I-B_1	1	1	1	8	1	Cas__cas6_I-B_III_1	accessory	224	9.8e-10	36.8	0.887	0.58	94	223	Cas	CAS_Class1-Subtype-I-B	1934917	1935591	+
POAC001.0722.00001.C001	POAC001.0722.00001	POAC001.0722.00001.C001_01678	Cas__cas5_I-B_10	1640	defense-finder-models/Cas/Cas/CAS_Class1-Subtype-I-B	POAC001.0722.00001.C001_CAS_Class1-Subtype-I-B_1	1	1	1	8	1	Cas__cas5_I-B_6	mandatory	266	5.2e-26	89.6	0.982	0.902	21	260	Cas	CAS_Class1-Subtype-I-B	1935595	1936395	+
POAC001.0722.00001.C001	POAC001.0722.00001	POAC001.0722.00001.C001_01679	Cas__cas8b4_I-B_1	1641	defense-finder-models/Cas/Cas/CAS_Class1-Subtype-I-B	POAC001.0722.00001.C001_CAS_Class1-Subtype-I-B_1	1	1	1	8	1	Cas__cas8b2_I-B_2	mandatory	526	1.2e-69	233	1	0.949	8	506	Cas	CAS_Class1-Subtype-I-B	1936392	1937972	+
POAC001.0722.00001.C001	POAC001.0722.00001	POAC001.0722.00001.C001_01680	Cas__cas7b_I-B_1	1642	defense-finder-models/Cas/Cas/CAS_Class1-Subtype-I-B	POAC001.0722.00001.C001_CAS_Class1-Subtype-I-B_1	1	1	1	8	1	Cas__cas7_I-B_6	mandatory	300	2e-117	389.6	0.959	0.96	11	298	Cas	CAS_Class1-Subtype-I-B	1938021	1938923	+
POAC001.0722.00001.C001	POAC001.0722.00001	POAC001.0722.00001.C001_01681	Cas__cas3_I_2	1643	defense-finder-models/Cas/Cas/CAS_Class1-Subtype-I-B	POAC001.0722.00001.C001_CAS_Class1-Subtype-I-B_1	1	1	1	8	1	Cas__cas3_I_5	accessory	821	7.1e-82	273.2	0.943	0.436	261	618	Cas	CAS_Class1-Subtype-I-B	1939073	1941538	+
POAC001.0722.00001.C001	POAC001.0722.00001	POAC001.0722.00001.C001_01682	Cas__cas4_I_II_III_IV_V_VI_6	1644	defense-finder-models/Cas/Cas/CAS_Class1-Subtype-I-B	POAC001.0722.00001.C001_CAS_Class1-Subtype-I-B_1	1	1	1	8	1	Cas__cas4_I_II_III_IV_V_VI_6	accessory	183	3.7e-34	116.1	0.988	0.94	11	182	Cas	CAS_Class1-Subtype-I-B	1941542	1942093	+
POAC001.0722.00001.C001	POAC001.0722.00001	POAC001.0722.00001.C001_01683	Cas__cas1_I_II_III_IV_V_VI_7	1645	defense-finder-models/Cas/Cas/CAS_Class1-Subtype-I-B	POAC001.0722.00001.C001_CAS_Class1-Subtype-I-B_1	1	1	1	8	1	Cas__cas1_I_II_III_IV_V_VI_7	accessory	361	6.2e-113	375.1	0.978	0.958	5	350	Cas	CAS_Class1-Subtype-I-B	1942395	1943480	+
POAC001.0722.00001.C001	POAC001.0722.00001	POAC001.0722.00001.C001_01684	Cas__cas2_I_II_III_IV_V_VI_3	1646	defense-finder-models/Cas/Cas/CAS_Class1-Subtype-I-B	POAC001.0722.00001.C001_CAS_Class1-Subtype-I-B_1	1	1	1	8	1	Cas__cas2_I_II_III_IV_V_VI_3	accessory	87	2e-25	86.7	0.975	0.862	5	79	Cas	CAS_Class1-Subtype-I-B	1943598	1943861	+
POAC001.0722.00001.C001	POAC001.0722.00001	POAC001.0722.00001.C001_00708	Retron_II__NDT	693	defense-finder-models/DefenseFinder_5/Retron/Retron_II	POAC001.0722.00001.C001_Retron_II_1	1	1	1	2	1	Retron_II__NDT	mandatory	304	3.9e-30	103.1	0.817	0.872	13	277	Retron	Retron_II	830940	831854	+
POAC001.0722.00001.C001	POAC001.0722.00001	POAC001.0722.00001.C001_00709	Retron__RT_Tot	694	defense-finder-models/DefenseFinder_5/Retron/Retron_II	POAC001.0722.00001.C001_Retron_II_1	1	1	1	2	1	Retron__RT_Tot	mandatory	304	3.2e-99	329.9	0.974	0.99	1	301	Retron	Retron_II	831841	832755	+
POAC001.0722.00001.C001	POAC001.0722.00001	POAC001.0722.00001.C001_04063	SanaTA__SanaT	3972	defense-finder-models/DefenseFinder_5/SanaTA/SanaTA	POAC001.0722.00001.C001_SanaTA_2	1	1	1	2	1	SanaTA__SanaT	mandatory	336	1.2e-22	78.4	0.86	0.81	31	302	SanaTA	SanaTA	4678081	4679091	-
POAC001.0722.00001.C001	POAC001.0722.00001	POAC001.0722.00001.C001_04064	SanaTA__SanaA	3973	defense-finder-models/DefenseFinder_5/SanaTA/SanaTA	POAC001.0722.00001.C001_SanaTA_2	1	1	1	2	1	SanaTA__SanaA	mandatory	241	2.4e-07	29	0.828	0.461	1	111	SanaTA	SanaTA	4679076	4679801	-
POAC001.0722.00001.C001	POAC001.0722.00001	POAC001.0722.00001.C001_02078	Lamassu-Fam__LmuB_SMC_Cap4_nuclease_II	2034	defense-finder-models/DefenseFinder_1/Lamassu-Fam/Lamassu-Fam	POAC001.0722.00001.C001_Lamassu-Fam_1	1	1	1	2.5	1	Lamassu-Fam__LmuB_SMC_Cap4_nuclease_II	mandatory	671	1.4e-118	395.4	0.995	0.997	1	669	Lamassu-Fam	Lamassu-Fam	2410789	2412804	-
POAC001.0722.00001.C001	POAC001.0722.00001	POAC001.0722.00001.C001_02079	Lamassu-Fam__LmuC_acc_Cap4_nuclease	2035	defense-finder-models/DefenseFinder_1/Lamassu-Fam/Lamassu-Fam	POAC001.0722.00001.C001_Lamassu-Fam_1	1	1	1	2.5	1	Lamassu-Fam__LmuC_acc_Lipase	accessory	158	2.7e-08	32.4	0.877	0.905	14	156	Lamassu-Fam	Lamassu-Fam	2412804	2413280	-
POAC001.0722.00001.C001	POAC001.0722.00001	POAC001.0722.00001.C001_02080	Lamassu-Fam__LmuA_effector_Cap4_nuclease_II	2036	defense-finder-models/DefenseFinder_1/Lamassu-Fam/Lamassu-Fam	POAC001.0722.00001.C001_Lamassu-Fam_1	1	1	1	2.5	1	Lamassu-Fam__LmuA_effector_Cap4_nuclease_II	mandatory	386	5e-44	149.8	0.973	0.977	6	382	Lamassu-Fam	Lamassu-Fam	2413285	2414445	-
POAC001.0722.00001.C001	POAC001.0722.00001	POAC001.0722.00001.C001_02964	Lamassu-Fam__LmuA_effector_Cap4_nuclease	2893	defense-finder-models/DefenseFinder_1/Lamassu-Fam/Lamassu-Fam	POAC001.0722.00001.C001_Lamassu-Fam_2	1	1	0.667	2	1	Lamassu-Fam__LmuA_effector_Cap4_nuclease_II	mandatory	359	2.6e-34	117.1	0.959	0.983	5	357	Lamassu-Fam	Lamassu-Fam	3484115	3485194	+
POAC001.0722.00001.C001	POAC001.0722.00001	POAC001.0722.00001.C001_02965	Lamassu-Fam__LmuB_SMC_Cap4_nuclease	2894	defense-finder-models/DefenseFinder_1/Lamassu-Fam/Lamassu-Fam	POAC001.0722.00001.C001_Lamassu-Fam_2	1	1	0.667	2	1	Lamassu-Fam__LmuB_SMC_Cap4_nuclease_II	mandatory	575	4.2e-92	307.2	0.956	0.939	6	545	Lamassu-Fam	Lamassu-Fam	3485201	3486928	+
POAC001.0722.00001.P002	POAC001.0722.00001	POAC001.0722.00001.P002_00028	RM_Type_III__Type_III_MTases	28	defense-finder-models/RM/RM/RM_Type_III	POAC001.0722.00001.P002_RM_Type_III_1	1	1	1	2	1	RM_Type_III__Type_III_MTases	mandatory	527	1.1e-141	467.3	0.704	0.805	2	425	RM	RM_Type_III	31910	33493	+
POAC001.0722.00001.P002	POAC001.0722.00001	POAC001.0722.00001.P002_00029	RM_Type_III__Type_III_REases	29	defense-finder-models/RM/RM/RM_Type_III	POAC001.0722.00001.P002_RM_Type_III_1	1	1	1	2	1	RM_Type_III__Type_III_REases	mandatory	881	1.2e-90	298.3	0.854	0.952	1	839	RM	RM_Type_III	33715	36360	+
POAC001.0722.00001.P002	POAC001.0722.00001	POAC001.0722.00001.P002_00030	SoFic__SoFic	30	defense-finder-models/DefenseFinder_5/SoFIC/SoFic	POAC001.0722.00001.P002_SoFic_2	1	1	1	1	1	SoFic__SoFic	mandatory	371	9.4e-123	403.4	0.964	0.941	4	352	SoFIC	SoFic	36491	37606	+
POAC001.0722.00001.P002	POAC001.0722.00001	POAC001.0722.00001.P002_00137	SanaTA__SanaA	136	defense-finder-models/DefenseFinder_5/SanaTA/SanaTA	POAC001.0722.00001.P002_SanaTA_1	1	1	1	2	1	SanaTA__SanaA	mandatory	241	2.7e-07	24.5	0.963	0.531	1	128	SanaTA	SanaTA	145409	146134	+
POAC001.0722.00001.P002	POAC001.0722.00001	POAC001.0722.00001.P002_00138	SanaTA__SanaT	137	defense-finder-models/DefenseFinder_5/SanaTA/SanaTA	POAC001.0722.00001.P002_SanaTA_1	1	1	1	2	1	SanaTA__SanaT	mandatory	323	3.6e-28	92.1	0.908	0.885	13	298	SanaTA	SanaTA	146131	147102	+
POAK001.0722.00001.C001	POAK001.0722.00001	POAK001.0722.00001.C001_00744	RM__Type_I_REases	735	defense-finder-models/RM/RM/RM_Type_I	POAK001.0722.00001.C001_RM_Type_I_1	1	1	1	2.5	2	RM__Type_I_REases	mandatory	988	1.3e-198	660.4	0.975	0.949	37	974	RM	RM_Type_I	891719	894685	-
POAK001.0722.00001.C001	POAK001.0722.00001	POAK001.0722.00001.C001_00748	RM__Type_I_S	739	defense-finder-models/RM/RM/RM_Type_I	POAK001.0722.00001.C001_RM_Type_I_1	1	1	1	2.5	2	RM__Type_I_S	accessory	410	1.8e-72	242.6	0.531	0.971	13	410	RM	RM_Type_I	904093	905325	-
POAK001.0722.00001.C001	POAK001.0722.00001	POAK001.0722.00001.C001_00749	RM__Type_I_MTases	740	defense-finder-models/RM/RM/RM_Type_I	POAK001.0722.00001.C001_RM_Type_I_1	1	1	1	2.5	2	RM__Type_I_MTases	mandatory	487	3.3e-154	512.4	0.961	0.988	2	482	RM	RM_Type_I	905322	906785	-
POAK001.0722.00001.C001	POAK001.0722.00001	POAK001.0722.00001.C001_00751	RM__Type_I_MTases	742	defense-finder-models/RM/RM/RM_Type_I	POAK001.0722.00001.C001_RM_Type_I_1	1	1	1	2.5	2	RM__Type_I_MTases	mandatory	501	4.6e-168	558.1	0.98	0.978	10	499	RM	RM_Type_I	908690	910195	-
POAK001.0722.00001.C001	POAK001.0722.00001	POAK001.0722.00001.C001_02331	RM_Type_II__Type_II_REases	2292	defense-finder-models/RM/RM/RM_Type_II	POAK001.0722.00001.C001_RM_Type_II_2	1	1	1	2	2	RM_Type_II__Type_II_REases	mandatory	490	7.9e-16	56.4	0.79	0.527	31	288	RM	RM_Type_II	2722188	2723660	+
POAK001.0722.00001.C001	POAK001.0722.00001	POAK001.0722.00001.C001_02332	RM_Type_II__Type_II_REases	2293	defense-finder-models/RM/RM/RM_Type_II	POAK001.0722.00001.C001_RM_Type_II_2	1	1	1	2	2	RM_Type_II__Type_II_REases	mandatory	927	2.8e-172	572.7	2.832	0.933	42	906	RM	RM_Type_II	2723663	2726446	+
POAK001.0722.00001.C001	POAK001.0722.00001	POAK001.0722.00001.C001_02336	RM_Type_II__Type_II_REases	2297	defense-finder-models/RM/RM/RM_Type_II	POAK001.0722.00001.C001_RM_Type_II_2	1	1	1	2	2	RM_Type_II__Type_II_REases	mandatory	732	1.3e-09	35.9	1.408	0.799	25	609	RM	RM_Type_II	2731434	2733632	-
POAK001.0722.00001.C001	POAK001.0722.00001	POAK001.0722.00001.C001_02337	RM_Type_II__Type_II_MTases	2298	defense-finder-models/RM/RM/RM_Type_II	POAK001.0722.00001.C001_RM_Type_II_2	1	1	1	2	2	RM_Type_II__Type_II_MTases	mandatory	422	1.2e-76	256.2	0.973	0.979	1	413	RM	RM_Type_II	2733607	2734875	-
POAK001.0722.00001.C001	POAK001.0722.00001	POAK001.0722.00001.C001_03390	RM_Type_IIG__Type_IIG	3325	defense-finder-models/RM/RM/RM_Type_IIG	POAK001.0722.00001.C001_RM_Type_IIG_3	1	1	1	1	1	RM_Type_IIG__Type_IIG	mandatory	1301	4.5e-146	486.5	0.985	0.961	27	1276	RM	RM_Type_IIG	4006880	4010785	+
POAK001.0722.00001.C001	POAK001.0722.00001	POAK001.0722.00001.C001_00740	Zorya_TypeI__ZorD	731	defense-finder-models/DefenseFinder_4/Zorya/Zorya_TypeI	POAK001.0722.00001.C001_Zorya_TypeI_1	1	1	1	4	1	Zorya_TypeI__ZorD	mandatory	1088	6.6e-157	522.1	0.6	0.589	282	922	Zorya	Zorya_TypeI	884432	887698	-
POAK001.0722.00001.C001	POAK001.0722.00001	POAK001.0722.00001.C001_00741	Zorya_TypeI__ZorC	732	defense-finder-models/DefenseFinder_4/Zorya/Zorya_TypeI	POAK001.0722.00001.C001_Zorya_TypeI_1	1	1	1	4	1	Zorya_TypeI__ZorC	mandatory	482	5.9e-08	29.8	0.258	0.299	273	416	Zorya	Zorya_TypeI	887691	889139	-
POAK001.0722.00001.C001	POAK001.0722.00001	POAK001.0722.00001.C001_00742	Zorya__ZorB	733	defense-finder-models/DefenseFinder_4/Zorya/Zorya_TypeI	POAK001.0722.00001.C001_Zorya_TypeI_1	1	1	1	4	1	Zorya__ZorB	mandatory	231	3.1e-27	93.3	0.853	0.931	9	223	Zorya	Zorya_TypeI	889139	889834	-
POAK001.0722.00001.C001	POAK001.0722.00001	POAK001.0722.00001.C001_00743	Zorya__ZorA	734	defense-finder-models/DefenseFinder_4/Zorya/Zorya_TypeI	POAK001.0722.00001.C001_Zorya_TypeI_1	1	1	1	4	1	Zorya__ZorA	mandatory	602	1.7e-25	87.7	0.347	0.355	1	214	Zorya	Zorya_TypeI	889831	891639	-
POAK001.0722.00001.P002	POAK001.0722.00001	POAK001.0722.00001.P002_00017	SanaTA__SanaA	17	defense-finder-models/DefenseFinder_5/SanaTA/SanaTA	POAK001.0722.00001.P002_SanaTA_1	1	1	1	2	1	SanaTA__SanaA	mandatory	241	1.5e-07	24.7	0.963	0.531	1	128	SanaTA	SanaTA	13366	14091	+
POAK001.0722.00001.P002	POAK001.0722.00001	POAK001.0722.00001.P002_00018	SanaTA__SanaT	18	defense-finder-models/DefenseFinder_5/SanaTA/SanaTA	POAK001.0722.00001.P002_SanaTA_1	1	1	1	2	1	SanaTA__SanaT	mandatory	324	3.5e-26	84.9	0.908	0.883	13	298	SanaTA	SanaTA	14088	15062	+
POAL001.0722.00001.C001	POAL001.0722.00001	POAL001.0722.00001.C001_01314	RM_Type_II__Type_II_MTases	1268	defense-finder-models/RM/RM/RM_Type_II	POAL001.0722.00001.C001_RM_Type_II_1	1	1	1	2	2	RM_Type_II__Type_II_MTases	mandatory	494	2.1e-78	262	1.085	0.84	79	493	RM	RM_Type_II	1365981	1367465	-
POAL001.0722.00001.C001	POAL001.0722.00001	POAL001.0722.00001.C001_01315	RM_Type_II__Type_II_MTases	1269	defense-finder-models/RM/RM/RM_Type_II	POAL001.0722.00001.C001_RM_Type_II_1	1	1	1	2	2	RM_Type_II__Type_II_MTases	mandatory	394	3e-77	258.1	1.109	0.929	26	391	RM	RM_Type_II	1367465	1368649	-
POAL001.0722.00001.C001	POAL001.0722.00001	POAL001.0722.00001.C001_01321	RM_Type_II__Type_II_REases	1275	defense-finder-models/RM/RM/RM_Type_II	POAL001.0722.00001.C001_RM_Type_II_1	1	1	1	2	2	RM_Type_II__Type_II_REases	mandatory	218	6.6e-05	20.2	0.366	0.431	77	170	RM	RM_Type_II	1373649	1374305	-
POAL001.0722.00001.C001	POAL001.0722.00001	POAL001.0722.00001.C001_00815	Lamassu-Fam__LmuB_SMC_Mrr	791	defense-finder-models/DefenseFinder_1/Lamassu-Fam/Lamassu-Fam	POAL001.0722.00001.C001_Lamassu-Fam_2	1	1	1	2.5	1	Lamassu-Fam__LmuB_SMC_Cap4_nuclease_II	mandatory	636	4.2e-32	109.2	0.943	0.958	7	615	Lamassu-Fam	Lamassu-Fam	856604	858514	-
POAL001.0722.00001.C001	POAL001.0722.00001	POAL001.0722.00001.C001_00816	Lamassu-Fam__LmuC_acc_PDDEXK	792	defense-finder-models/DefenseFinder_1/Lamassu-Fam/Lamassu-Fam	POAL001.0722.00001.C001_Lamassu-Fam_2	1	1	1	2.5	1	Lamassu-Fam__LmuC_acc_Lipase	accessory	187	3.9e-08	30.6	0.414	0.46	85	170	Lamassu-Fam	Lamassu-Fam	858511	859074	-
POAL001.0722.00001.C001	POAL001.0722.00001	POAL001.0722.00001.C001_00817	Lamassu-Fam__LmuA_effector_Cap4_nuclease	793	defense-finder-models/DefenseFinder_1/Lamassu-Fam/Lamassu-Fam	POAL001.0722.00001.C001_Lamassu-Fam_2	1	1	1	2.5	1	Lamassu-Fam__LmuA_effector_Cap4_nuclease_II	mandatory	391	2.4e-15	54.6	0.27	0.253	20	118	Lamassu-Fam	Lamassu-Fam	859071	860246	-
POAL001.0722.00001.C001	POAL001.0722.00001	POAL001.0722.00001.C001_02357	AbiU__AbiU	2270	defense-finder-models/DefenseFinder_1/AbiU/AbiU	POAL001.0722.00001.C001_AbiU_1	1	1	1	1	1	AbiU__AbiU	mandatory	567	4.3e-40	135.6	0.912	0.899	19	528	AbiU	AbiU	2448346	2450049	-
POAL001.0722.00001.C001	POAL001.0722.00001	POAL001.0722.00001.C001_03363	Lamassu-Fam__LmuC_acc_PDDEXK	3239	defense-finder-models/DefenseFinder_1/Lamassu-Fam/Lamassu-Fam	POAL001.0722.00001.C001_Lamassu-Fam_3	1	1	1	2.5	1	Lamassu-Fam__LmuC_acc_Lipase	accessory	172	3.4e-69	230.2	0.759	0.977	1	168	Lamassu-Fam	Lamassu-Fam	3500976	3501494	+
POAL001.0722.00001.C001	POAL001.0722.00001	POAL001.0722.00001.C001_03364	Lamassu-Fam__LmuB_SMC_PDDEXK	3240	defense-finder-models/DefenseFinder_1/Lamassu-Fam/Lamassu-Fam	POAL001.0722.00001.C001_Lamassu-Fam_3	1	1	1	2.5	1	Lamassu-Fam__LmuB_SMC_Cap4_nuclease_II	mandatory	640	1e-203	676.1	0.992	0.997	3	640	Lamassu-Fam	Lamassu-Fam	3501491	3503413	+
POAL001.0722.00001.C001	POAL001.0722.00001	POAL001.0722.00001.C001_03365	Lamassu-Fam__LmuA_effector_PDDEXK	3241	defense-finder-models/DefenseFinder_1/Lamassu-Fam/Lamassu-Fam	POAL001.0722.00001.C001_Lamassu-Fam_3	1	1	1	2.5	1	Lamassu-Fam__LmuA_effector_Cap4_nuclease_II	mandatory	638	2e-164	546.5	0.986	0.991	7	638	Lamassu-Fam	Lamassu-Fam	3503439	3505355	+
POAL001.0722.00001.P004	POAL001.0722.00001	POAL001.0722.00001.P004_00041	SanaTA__SanaT	38	defense-finder-models/DefenseFinder_5/SanaTA/SanaTA	POAL001.0722.00001.P004_SanaTA_1	1	1	1	2	1	SanaTA__SanaT	mandatory	340	8.6e-15	47.6	0.166	0.15	28	78	SanaTA	SanaTA	41105	42127	-
POAL001.0722.00001.P004	POAL001.0722.00001	POAL001.0722.00001.P004_00042	SanaTA__SanaA	39	defense-finder-models/DefenseFinder_5/SanaTA/SanaTA	POAL001.0722.00001.P004_SanaTA_1	1	1	1	2	1	SanaTA__SanaA	mandatory	197	1.6e-11	37.6	0.776	0.508	27	126	SanaTA	SanaTA	42120	42713	-
POAS002.0722.00001.C001	POAS002.0722.00001	POAS002.0722.00001.C001_00060	RM_Type_II__Type_II_REases	60	defense-finder-models/RM/RM/RM_Type_II	POAS002.0722.00001.C001_RM_Type_II_2	1	1	1	2	1	RM_Type_II__Type_II_REases	mandatory	217	4.9e-07	27.9	0.626	0.853	15	199	RM	RM_Type_II	66675	67328	+
POAS002.0722.00001.C001	POAS002.0722.00001	POAS002.0722.00001.C001_00061	RM_Type_II__Type_II_MTases	61	defense-finder-models/RM/RM/RM_Type_II	POAS002.0722.00001.C001_RM_Type_II_2	1	1	1	2	1	RM_Type_II__Type_II_MTases	mandatory	378	4e-57	190.9	0.847	0.817	51	359	RM	RM_Type_II	67325	68461	-
POAS002.0722.00001.C001	POAS002.0722.00001	POAS002.0722.00001.C001_02270	RM__Type_I_REases	2200	defense-finder-models/RM/RM/RM_Type_I	POAS002.0722.00001.C001_RM_Type_I_1	1	1	1	2.5	2	RM__Type_I_REases	mandatory	662	4.9e-177	587.8	0.647	0.956	2	634	RM	RM_Type_I	2247935	2249923	-
POAS002.0722.00001.C001	POAS002.0722.00001	POAS002.0722.00001.C001_02271	RM__Type_I_REases	2201	defense-finder-models/RM/RM/RM_Type_I	POAS002.0722.00001.C001_RM_Type_I_1	1	1	1	2.5	2	RM__Type_I_REases	mandatory	301	1.5e-73	245.3	0.294	0.96	13	301	RM	RM_Type_I	2249984	2250889	-
POAS002.0722.00001.C001	POAS002.0722.00001	POAS002.0722.00001.C001_02272	RM__Type_I_S	2202	defense-finder-models/RM/RM/RM_Type_I	POAS002.0722.00001.C001_RM_Type_I_1	1	1	1	2.5	2	RM__Type_I_S	accessory	439	1.8e-85	284.9	0.585	0.989	4	437	RM	RM_Type_I	2250894	2252213	-
POAS002.0722.00001.C001	POAS002.0722.00001	POAS002.0722.00001.C001_02273	RM__Type_I_MTases	2203	defense-finder-models/RM/RM/RM_Type_I	POAS002.0722.00001.C001_RM_Type_I_1	1	1	1	2.5	2	RM__Type_I_MTases	mandatory	435	1.2e-153	509.8	0.654	0.768	1	334	RM	RM_Type_I	2252210	2253517	-
POAS002.0722.00001.C001	POAS002.0722.00001	POAS002.0722.00001.C001_01508	Dynamins__LeoBC	1449	defense-finder-models/DefenseFinder_5/Dynamins/Dynamins	POAS002.0722.00001.C001_Dynamins_1	1	1	0.5	2	1	Dynamins__LeoBC	mandatory	387	3.4e-09	33.2	0.138	0.258	96	195	Dynamins	Dynamins	1502299	1503462	-
POAS002.0722.00001.C001	POAS002.0722.00001	POAS002.0722.00001.C001_01510	Dynamins__LeoA	1451	defense-finder-models/DefenseFinder_5/Dynamins/Dynamins	POAS002.0722.00001.C001_Dynamins_1	1	1	0.5	2	1	Dynamins__LeoA	mandatory	454	2.5e-06	23.7	0.175	0.231	178	282	Dynamins	Dynamins	1503938	1505302	-
POAS002.0722.00001.C001	POAS002.0722.00001	POAS002.0722.00001.C001_00035	AbiEii__AbiEii	35	defense-finder-models/DefenseFinder_1/AbiE/AbiE	POAS002.0722.00001.C001_AbiE_1	1	1	1	2	1	AbiEii__AbiEii	mandatory	255	1.1e-06	25.9	0.213	0.243	143	204	AbiE	AbiE	34083	34850	-
POAS002.0722.00001.C001	POAS002.0722.00001	POAS002.0722.00001.C001_00036	AbiEii__AbiEi_2	36	defense-finder-models/DefenseFinder_1/AbiE/AbiE	POAS002.0722.00001.C001_AbiE_1	1	1	1	2	1	AbiEii__AbiEi_1	mandatory	336	6.5e-43	143.5	0.993	0.417	194	333	AbiE	AbiE	34825	35835	-
POAS002.0722.00002.C001	POAS002.0722.00002	POAS002.0722.00002.C001_00060	RM_Type_II__Type_II_REases	60	defense-finder-models/RM/RM/RM_Type_II	POAS002.0722.00002.C001_RM_Type_II_2	1	1	1	2	1	RM_Type_II__Type_II_REases	mandatory	217	4.9e-07	27.9	0.626	0.853	15	199	RM	RM_Type_II	66675	67328	+
POAS002.0722.00002.C001	POAS002.0722.00002	POAS002.0722.00002.C001_00061	RM_Type_II__Type_II_MTases	61	defense-finder-models/RM/RM/RM_Type_II	POAS002.0722.00002.C001_RM_Type_II_2	1	1	1	2	1	RM_Type_II__Type_II_MTases	mandatory	378	4.1e-57	190.9	0.847	0.817	51	359	RM	RM_Type_II	67325	68461	-
POAS002.0722.00002.C001	POAS002.0722.00002	POAS002.0722.00002.C001_01670	RM_Type_IIG__Type_IIG	1612	defense-finder-models/RM/RM/RM_Type_IIG	POAS002.0722.00002.C001_RM_Type_IIG_3	1	1	1	1	1	RM_Type_IIG__Type_IIG	mandatory	906	1.6e-262	870.6	0.966	0.975	2	884	RM	RM_Type_IIG	1657411	1660131	-
POAS002.0722.00002.C001	POAS002.0722.00002	POAS002.0722.00002.C001_02289	RM__Type_I_REases	2220	defense-finder-models/RM/RM/RM_Type_I	POAS002.0722.00002.C001_RM_Type_I_1	1	1	1	2.5	2	RM__Type_I_REases	mandatory	662	5e-177	587.8	0.647	0.956	2	634	RM	RM_Type_I	2265388	2267376	-
POAS002.0722.00002.C001	POAS002.0722.00002	POAS002.0722.00002.C001_02290	RM__Type_I_REases	2221	defense-finder-models/RM/RM/RM_Type_I	POAS002.0722.00002.C001_RM_Type_I_1	1	1	1	2.5	2	RM__Type_I_REases	mandatory	301	1.5e-73	245.3	0.294	0.96	13	301	RM	RM_Type_I	2267437	2268342	-
POAS002.0722.00002.C001	POAS002.0722.00002	POAS002.0722.00002.C001_02291	RM__Type_I_S	2222	defense-finder-models/RM/RM/RM_Type_I	POAS002.0722.00002.C001_RM_Type_I_1	1	1	1	2.5	2	RM__Type_I_S	accessory	439	1.9e-85	284.9	0.585	0.989	4	437	RM	RM_Type_I	2268347	2269666	-
POAS002.0722.00002.C001	POAS002.0722.00002	POAS002.0722.00002.C001_02292	RM__Type_I_MTases	2223	defense-finder-models/RM/RM/RM_Type_I	POAS002.0722.00002.C001_RM_Type_I_1	1	1	1	2.5	2	RM__Type_I_MTases	mandatory	589	2.1e-195	647.9	0.932	0.815	9	488	RM	RM_Type_I	2269663	2271432	-
POAS002.0722.00002.C001	POAS002.0722.00002	POAS002.0722.00002.C001_01526	Dynamins__LeoBC	1469	defense-finder-models/DefenseFinder_5/Dynamins/Dynamins	POAS002.0722.00002.C001_Dynamins_1	1	1	0.5	2	1	Dynamins__LeoBC	mandatory	387	3.5e-09	33.2	0.138	0.258	96	195	Dynamins	Dynamins	1521220	1522383	-
POAS002.0722.00002.C001	POAS002.0722.00002	POAS002.0722.00002.C001_01528	Dynamins__LeoA	1471	defense-finder-models/DefenseFinder_5/Dynamins/Dynamins	POAS002.0722.00002.C001_Dynamins_1	1	1	0.5	2	1	Dynamins__LeoA	mandatory	454	2.5e-06	23.7	0.175	0.231	178	282	Dynamins	Dynamins	1522859	1524223	-
POAS002.0722.00002.C001	POAS002.0722.00002	POAS002.0722.00002.C001_00035	AbiEii__AbiEii	35	defense-finder-models/DefenseFinder_1/AbiE/AbiE	POAS002.0722.00002.C001_AbiE_1	1	1	1	2	1	AbiEii__AbiEii	mandatory	255	1.1e-06	25.9	0.213	0.243	143	204	AbiE	AbiE	34083	34850	-
POAS002.0722.00002.C001	POAS002.0722.00002	POAS002.0722.00002.C001_00036	AbiEii__AbiEi_2	36	defense-finder-models/DefenseFinder_1/AbiE/AbiE	POAS002.0722.00002.C001_AbiE_1	1	1	1	2	1	AbiEii__AbiEi_1	mandatory	336	6.5e-43	143.5	0.993	0.417	194	333	AbiE	AbiE	34825	35835	-
POAS002.0722.00003.C001	POAS002.0722.00003	POAS002.0722.00003.C001_00705	RM__Type_I_REases	683	defense-finder-models/RM/RM/RM_Type_I	POAS002.0722.00003.C001_RM_Type_I_1	1	1	1	2.5	1	RM__Type_I_REases	mandatory	786	1.8e-139	463.6	0.563	0.693	2	546	RM	RM_Type_I	659102	661462	-
POAS002.0722.00003.C001	POAS002.0722.00003	POAS002.0722.00003.C001_00706	RM__Type_I_S	684	defense-finder-models/RM/RM/RM_Type_I	POAS002.0722.00003.C001_RM_Type_I_1	1	1	1	2.5	1	RM__Type_I_S	accessory	387	8.9e-34	113.6	0.566	0.99	3	385	RM	RM_Type_I	661469	662632	-
POAS002.0722.00003.C001	POAS002.0722.00003	POAS002.0722.00003.C001_00707	RM__Type_I_MTases	685	defense-finder-models/RM/RM/RM_Type_I	POAS002.0722.00003.C001_RM_Type_I_1	1	1	1	2.5	1	RM__Type_I_MTases	mandatory	484	8.8e-158	522.8	0.955	1	1	484	RM	RM_Type_I	662632	664086	-
POAS002.0722.00003.C001	POAS002.0722.00003	POAS002.0722.00003.C001_01452	Dynamins__LeoBC	1393	defense-finder-models/DefenseFinder_5/Dynamins/Dynamins	POAS002.0722.00003.C001_Dynamins_1	1	1	0.5	2	1	Dynamins__LeoBC	mandatory	387	3.2e-09	33.2	0.138	0.258	96	195	Dynamins	Dynamins	1461622	1462785	-
POAS002.0722.00003.C001	POAS002.0722.00003	POAS002.0722.00003.C001_01454	Dynamins__LeoA	1395	defense-finder-models/DefenseFinder_5/Dynamins/Dynamins	POAS002.0722.00003.C001_Dynamins_1	1	1	0.5	2	1	Dynamins__LeoA	mandatory	454	2.3e-06	23.7	0.175	0.231	178	282	Dynamins	Dynamins	1463261	1464625	-
POAS002.0722.00003.C001	POAS002.0722.00003	POAS002.0722.00003.C001_01248	AbiL__AbiLi2	1200	defense-finder-models/DefenseFinder_1/AbiL/AbiL	POAS002.0722.00003.C001_AbiL_1	1	1	1	2	1	AbiL__AbiLi	mandatory	431	7.8e-40	134.4	0.29	0.311	296	429	AbiL	AbiL	1194815	1196110	+
POAS002.0722.00003.C001	POAS002.0722.00003	POAS002.0722.00003.C001_01249	AbiL__AbiLii2	1201	defense-finder-models/DefenseFinder_1/AbiL/AbiL	POAS002.0722.00003.C001_AbiL_1	1	1	1	2	1	AbiL__AbiLii	mandatory	218	4.1e-07	26.6	0.483	0.642	67	206	AbiL	AbiL	1196110	1196766	+
POAS002.0722.00004.C001	POAS002.0722.00004	POAS002.0722.00004.C001_00924	RM__Type_I_MTases	881	defense-finder-models/RM/RM/RM_Type_I	POAS002.0722.00004.C001_RM_Type_I_1	1	1	1	2.5	1	RM__Type_I_MTases	mandatory	578	1.6e-227	753.6	0.932	0.825	2	478	RM	RM_Type_I	938166	939902	+
POAS002.0722.00004.C001	POAS002.0722.00004	POAS002.0722.00004.C001_00925	RM__Type_I_S	882	defense-finder-models/RM/RM/RM_Type_I	POAS002.0722.00004.C001_RM_Type_I_1	1	1	1	2.5	1	RM__Type_I_S	accessory	444	2.4e-68	228	0.581	0.977	6	439	RM	RM_Type_I	939905	941239	+
POAS002.0722.00004.C001	POAS002.0722.00004	POAS002.0722.00004.C001_00926	RM__Type_I_REases	883	defense-finder-models/RM/RM/RM_Type_I	POAS002.0722.00004.C001_RM_Type_I_1	1	1	1	2.5	1	RM__Type_I_REases	mandatory	1016	0	1069.8	0.985	0.99	5	1010	RM	RM_Type_I	941252	944302	+
POAS002.0722.00004.C001	POAS002.0722.00004	POAS002.0722.00004.C001_00343	SoFic__SoFic	329	defense-finder-models/DefenseFinder_5/SoFIC/SoFic	POAS002.0722.00004.C001_SoFic_2	1	1	1	1	1	SoFic__SoFic	mandatory	359	3.3e-120	398.3	0.972	0.967	12	358	SoFIC	SoFic	316701	317780	+
POAS002.0722.00004.C001	POAS002.0722.00004	POAS002.0722.00004.C001_01053	Dynamins__LeoBC	1009	defense-finder-models/DefenseFinder_5/Dynamins/Dynamins	POAS002.0722.00004.C001_Dynamins_1	1	1	0.5	2	1	Dynamins__LeoBC	mandatory	387	1.4e-08	30.9	0.136	0.256	96	194	Dynamins	Dynamins	1067403	1068566	-
POAS002.0722.00004.C001	POAS002.0722.00004	POAS002.0722.00004.C001_01055	Dynamins__LeoA	1011	defense-finder-models/DefenseFinder_5/Dynamins/Dynamins	POAS002.0722.00004.C001_Dynamins_1	1	1	0.5	2	1	Dynamins__LeoA	mandatory	454	1.8e-06	23.8	0.177	0.233	178	283	Dynamins	Dynamins	1069042	1070406	-
POAS002.0722.00004.C001	POAS002.0722.00004	POAS002.0722.00004.C001_00764	Zorya_TypeII__ZorE	733	defense-finder-models/DefenseFinder_4/Zorya/Zorya_TypeII	POAS002.0722.00004.C001_Zorya_TypeII_1	1	1	1	3	1	Zorya_TypeII__ZorE	mandatory	280	8.9e-41	136.6	0.826	0.821	42	271	Zorya	Zorya_TypeII	779412	780254	-
POAS002.0722.00004.C001	POAS002.0722.00004	POAS002.0722.00004.C001_00765	Zorya__ZorB	734	defense-finder-models/DefenseFinder_4/Zorya/Zorya_TypeII	POAS002.0722.00004.C001_Zorya_TypeII_1	1	1	1	3	1	Zorya__ZorB	mandatory	208	1.5e-10	37.6	0.713	0.865	5	184	Zorya	Zorya_TypeII	780251	780877	-
POAS002.0722.00004.C001	POAS002.0722.00004	POAS002.0722.00004.C001_00766	Zorya__ZorA2	735	defense-finder-models/DefenseFinder_4/Zorya/Zorya_TypeII	POAS002.0722.00004.C001_Zorya_TypeII_1	1	1	1	3	1	Zorya__ZorA2	mandatory	357	1.2e-37	126.6	0.367	0.485	115	287	Zorya	Zorya_TypeII	780880	781953	-
POAU001.0722.00001.C001	POAU001.0722.00001	POAU001.0722.00001.C001_01386	RM_Type_II__Type_II_MTases	1353	defense-finder-models/RM/RM/RM_Type_II	POAU001.0722.00001.C001_RM_Type_II_2	1	1	1	2	1	RM_Type_II__Type_II_MTases	mandatory	526	3.7e-215	715	1.402	0.979	10	524	RM	RM_Type_II	1751270	1752850	+
POAU001.0722.00001.C001	POAU001.0722.00001	POAU001.0722.00001.C001_01387	RM_Type_II__Type_II_REases	1354	defense-finder-models/RM/RM/RM_Type_II	POAU001.0722.00001.C001_RM_Type_II_2	1	1	1	2	1	RM_Type_II__Type_II_REases	mandatory	365	1.1e-53	182.1	1.076	0.926	13	350	RM	RM_Type_II	1752847	1753944	+
POAU001.0722.00001.C001	POAU001.0722.00001	POAU001.0722.00001.C001_04700	RM__Type_I_REases	4610	defense-finder-models/RM/RM/RM_Type_I	POAU001.0722.00001.C001_RM_Type_I_1	1	1	1	2.5	1	RM__Type_I_REases	mandatory	1132	1.2e-164	548.9	0.825	0.784	209	1096	RM	RM_Type_I	5893609	5897007	+
POAU001.0722.00001.C001	POAU001.0722.00001	POAU001.0722.00001.C001_04701	RM__Type_I_MTases	4611	defense-finder-models/RM/RM/RM_Type_I	POAU001.0722.00001.C001_RM_Type_I_1	1	1	1	2.5	1	RM__Type_I_MTases	mandatory	503	3e-171	569.3	0.955	0.994	4	503	RM	RM_Type_I	5897004	5898515	+
POAU001.0722.00001.C001	POAU001.0722.00001	POAU001.0722.00001.C001_04702	RM__Type_I_S	4612	defense-finder-models/RM/RM/RM_Type_I	POAU001.0722.00001.C001_RM_Type_I_1	1	1	1	2.5	1	RM__Type_I_S	accessory	422	1.3e-66	224.8	0.553	0.953	6	407	RM	RM_Type_I	5898512	5899780	+
POAU001.0722.00001.C001	POAU001.0722.00001	POAU001.0722.00001.C001_05219	RM_Type_IIG__Type_IIG	5126	defense-finder-models/RM/RM/RM_Type_IIG	POAU001.0722.00001.C001_RM_Type_IIG_3	1	1	1	1	1	RM_Type_IIG__Type_IIG	mandatory	765	6.8e-99	332	0.911	0.979	7	755	RM	RM_Type_IIG	6529725	6532022	-
POAU001.0722.00001.C001	POAU001.0722.00001	POAU001.0722.00001.C001_08139	RM_Type_IV__Type_IV_REases	8001	defense-finder-models/RM/RM/RM_Type_IV	POAU001.0722.00001.C001_RM_Type_IV_4	1	1	1	1	2	RM_Type_IV__Type_IV_REases	mandatory	766	2.9e-70	237.1	0.634	0.347	443	708	RM	RM_Type_IV	10334345	10336645	+
POAU001.0722.00001.C001	POAU001.0722.00001	POAU001.0722.00001.C001_08140	RM_Type_IV__Type_IV_REases	8002	defense-finder-models/RM/RM/RM_Type_IV	POAU001.0722.00001.C001_RM_Type_IV_4	1	1	1	1	2	RM_Type_IV__Type_IV_REases	mandatory	437	1.8e-38	132.7	0.8	0.975	7	432	RM	RM_Type_IV	10336642	10337955	+
POAU001.0722.00001.C001	POAU001.0722.00001	POAU001.0722.00001.C001_08041	Druantia_I__DruA	7905	defense-finder-models/DefenseFinder_3/Druantia/Druantia_I	POAU001.0722.00001.C001_Druantia_I_1	1	1	0.6	2	1	Druantia_I__DruA	accessory	725	2.2e-65	220.3	0.884	0.888	55	698	Druantia	Druantia_I	10200140	10202317	-
POAU001.0722.00001.C001	POAU001.0722.00001	POAU001.0722.00001.C001_08042	Druantia_I__DruD	7906	defense-finder-models/DefenseFinder_3/Druantia/Druantia_I	POAU001.0722.00001.C001_Druantia_I_1	1	1	0.6	2	1	Druantia_I__DruD	accessory	1267	6.6e-09	34.4	0.723	0.208	997	1259	Druantia	Druantia_I	10202505	10206308	+
POAU001.0722.00001.C001	POAU001.0722.00001	POAU001.0722.00001.C001_08043	Druantia__DruE_1	7907	defense-finder-models/DefenseFinder_3/Druantia/Druantia_I	POAU001.0722.00001.C001_Druantia_I_1	1	1	0.6	2	1	Druantia__DruE_1	mandatory	1857	0	1340.8	0.992	0.996	5	1854	Druantia	Druantia_I	10206341	10211914	+
POAU001.0722.00001.C001	POAU001.0722.00001	POAU001.0722.00001.C001_08048	Druantia_I__DruA	7912	defense-finder-models/DefenseFinder_3/Druantia/Druantia_I	POAU001.0722.00001.C001_Druantia_I_1	1	1	0.6	2	1	Druantia_I__DruA	accessory	664	4.4e-65	219.4	0.901	0.854	80	646	Druantia	Druantia_I	10220269	10222263	+
POAU001.0722.00001.C001	POAU001.0722.00001	POAU001.0722.00001.C001_01325	Septu__PtuB	1293	defense-finder-models/DefenseFinder_2/Septu/Septu	POAU001.0722.00001.C001_Septu_2	1	1	1	2	1	Septu__PtuB	mandatory	256	1.1e-30	106.7	0.738	0.668	36	206	Septu	Septu	1673167	1673937	-
POAU001.0722.00001.C001	POAU001.0722.00001	POAU001.0722.00001.C001_01326	Septu__PtuA	1294	defense-finder-models/DefenseFinder_2/Septu/Septu	POAU001.0722.00001.C001_Septu_2	1	1	1	2	1	Septu__PtuA	mandatory	433	7.7e-53	179.9	0.915	0.961	1	416	Septu	Septu	1673934	1675235	-
POAU001.0722.00001.C001	POAU001.0722.00001	POAU001.0722.00001.C001_02629	PD-Lambda-1__PD-Lambda-1	2576	defense-finder-models/DefenseFinder_2/PD-Lambda-1/PD-Lambda-1	POAU001.0722.00001.C001_PD-Lambda-1_1	1	1	1	1	1	PD-Lambda-1__PD-Lambda-1	mandatory	622	1.9e-140	468	0.889	0.695	167	598	PD-Lambda-1	PD-Lambda-1	3304166	3306034	-
POAU001.0722.00001.C001	POAU001.0722.00001	POAU001.0722.00001.C001_04148	Septu__PtuA	4064	defense-finder-models/DefenseFinder_2/Septu/Septu	POAU001.0722.00001.C001_Septu_3	1	1	1	2	1	Septu__PtuA	mandatory	427	1.7e-96	323.8	0.959	0.991	1	423	Septu	Septu	5142305	5143588	+
POAU001.0722.00001.C001	POAU001.0722.00001	POAU001.0722.00001.C001_04149	Septu__PtuB	4065	defense-finder-models/DefenseFinder_2/Septu/Septu	POAU001.0722.00001.C001_Septu_3	1	1	1	2	1	Septu__PtuB	mandatory	218	7.5e-33	113.7	0.911	0.963	1	210	Septu	Septu	5143585	5144241	+
POAU001.0722.00001.C001	POAU001.0722.00001	POAU001.0722.00001.C001_04334	Septu__PtuA	4245	defense-finder-models/DefenseFinder_2/Septu/Septu	POAU001.0722.00001.C001_Septu_4	1	1	1	2	1	Septu__PtuA	mandatory	463	1.6e-60	205.2	0.92	0.937	15	448	Septu	Septu	5416657	5418048	+
POAU001.0722.00001.C001	POAU001.0722.00001	POAU001.0722.00001.C001_04335	Septu__PtuB	4246	defense-finder-models/DefenseFinder_2/Septu/Septu	POAU001.0722.00001.C001_Septu_4	1	1	1	2	1	Septu__PtuB	mandatory	253	1.6e-29	102.8	0.762	0.696	33	208	Septu	Septu	5418045	5418806	+
POAU001.0722.00001.C001	POAU001.0722.00001	POAU001.0722.00001.C001_05319	Septu__PtuB	5225	defense-finder-models/DefenseFinder_2/Septu/Septu	POAU001.0722.00001.C001_Septu_5	1	1	1	2	1	Septu__PtuB	mandatory	223	4e-33	114.6	0.911	0.973	1	217	Septu	Septu	6648378	6649049	-
POAU001.0722.00001.C001	POAU001.0722.00001	POAU001.0722.00001.C001_05320	Septu__PtuA	5226	defense-finder-models/DefenseFinder_2/Septu/Septu	POAU001.0722.00001.C001_Septu_5	1	1	1	2	1	Septu__PtuA	mandatory	419	1e-100	337.6	0.954	0.979	1	410	Septu	Septu	6649049	6650308	-
POAU001.0722.00001.C001	POAU001.0722.00001	POAU001.0722.00001.C001_02667	Tiamat__TmtA_2505168307	2613	defense-finder-models/DefenseFinder_5/Tiamat/Tiamat	POAU001.0722.00001.C001_Tiamat_6	1	1	1	1	1	Tiamat__TmtA	mandatory	1415	1.9e-271	903.1	0.985	0.958	55	1409	Tiamat	Tiamat	3358721	3362968	+
POAU001.0722.00001.C001	POAU001.0722.00001	POAU001.0722.00001.C001_08033	CBASS__Cyclase_SMODS	7897	defense-finder-models/DefenseFinder_5/CBASS/CBASS_III	POAU001.0722.00001.C001_CBASS_III_3	1	1	1	3	1	CBASS__Cyclase_SMODS	mandatory	343	1.3e-13	50.6	0.939	0.466	12	171	CBASS	CBASS_III	10188820	10189851	+
POAU001.0722.00001.C001	POAU001.0722.00001	POAU001.0722.00001.C001_08034	CBASS__bacHORMA_1	7898	defense-finder-models/DefenseFinder_5/CBASS/CBASS_III	POAU001.0722.00001.C001_CBASS_III_3	1	1	1	3	1	CBASS__HORMA	mandatory	164	1.4e-37	128.3	0.988	0.951	4	159	CBASS	CBASS_III	10189848	10190342	+
POAU001.0722.00001.C001	POAU001.0722.00001	POAU001.0722.00001.C001_08035	CBASS__TRIP13	7899	defense-finder-models/DefenseFinder_5/CBASS/CBASS_III	POAU001.0722.00001.C001_CBASS_III_3	1	1	1	3	1	CBASS__HORMA	mandatory	305	5.6e-85	284.3	0.951	0.931	10	293	CBASS	CBASS_III	10190335	10191252	+
POAU001.0722.00001.C001	POAU001.0722.00001	POAU001.0722.00001.C001_08036	CBASS__Sensing_SAVED	7900	defense-finder-models/DefenseFinder_5/CBASS/CBASS_III	POAU001.0722.00001.C001_CBASS_III_3	1	1	1	3	1	CBASS__Effector_2TM_S_2TMBeta	mandatory	375	7.2e-40	135.9	0.926	0.488	78	260	CBASS	CBASS_III	10191245	10192372	+
POAU001.0722.00001.C001	POAU001.0722.00001	POAU001.0722.00001.C001_08953	Dynamins__LeoBC	8797	defense-finder-models/DefenseFinder_5/Dynamins/Dynamins	POAU001.0722.00001.C001_Dynamins_4	1	1	0.5	2	1	Dynamins__LeoBC	mandatory	534	6.4e-11	41	0.186	0.249	153	285	Dynamins	Dynamins	11407230	11408834	+
POAU001.0722.00001.C001	POAU001.0722.00001	POAU001.0722.00001.C001_08954	Dynamins__LeoA	8798	defense-finder-models/DefenseFinder_5/Dynamins/Dynamins	POAU001.0722.00001.C001_Dynamins_4	1	1	0.5	2	1	Dynamins__LeoA	mandatory	481	1.1e-07	30.3	0.211	0.252	28	148	Dynamins	Dynamins	11408831	11410276	+
POAU001.0722.00001.C001	POAU001.0722.00001	POAU001.0722.00001.C001_09400	Retron__RT_Tot	9232	defense-finder-models/DefenseFinder_5/Retron/Retron_XIII	POAU001.0722.00001.C001_Retron_XIII_5	1	1	0.667	1.5	1	Retron__RT_Tot	mandatory	568	1.7e-177	591.2	1.423	0.78	125	567	Retron	Retron_XIII	11962480	11964186	-
POAU001.0722.00001.C001	POAU001.0722.00001	POAU001.0722.00001.C001_09401	Retron_XIII__WHSWIM	9233	defense-finder-models/DefenseFinder_5/Retron/Retron_XIII	POAU001.0722.00001.C001_Retron_XIII_5	1	1	0.667	1.5	1	Retron_XIII__WHSWIM	accessory	701	7.4e-154	512.3	0.961	0.809	1	567	Retron	Retron_XIII	11964493	11966598	-
POAU001.0722.00001.C001	POAU001.0722.00001	POAU001.0722.00001.C001_03960	Shedu__SduA	3879	defense-finder-models/DefenseFinder_1/Shedu/Shedu	POAU001.0722.00001.C001_Shedu_1	1	1	1	1	1	Shedu__SduA	mandatory	267	3.3e-23	81.9	0.519	0.663	22	198	Shedu	Shedu	4915711	4916514	+
POAU001.0722.00001.C001	POAU001.0722.00001	POAU001.0722.00001.C001_07840	Shedu__SduA	7707	defense-finder-models/DefenseFinder_1/Shedu/Shedu	POAU001.0722.00001.C001_Shedu_2	1	1	1	1	1	Shedu__SduA	mandatory	326	4.8e-33	114.3	0.513	0.54	143	318	Shedu	Shedu	9940245	9941225	+
POAU001.0722.00001.C001	POAU001.0722.00001	POAU001.0722.00001.C001_02655	Mokosh_TypeI__MkoA	2602	defense-finder-models/DefenseFinder_4/Mokosh/Mokosh_TypeI	POAU001.0722.00001.C001_Mokosh_TypeI_2	1	1	1	2	2	Mokosh_TypeI__MkoA	mandatory	662	3.5e-37	127.2	0.251	0.421	3	281	Mokosh	Mokosh_TypeI	3343387	3345375	-
POAU001.0722.00001.C001	POAU001.0722.00001	POAU001.0722.00001.C001_02656	Mokosh_TypeI__MkoA	2603	defense-finder-models/DefenseFinder_4/Mokosh/Mokosh_TypeI	POAU001.0722.00001.C001_Mokosh_TypeI_2	1	1	1	2	2	Mokosh_TypeI__MkoA	mandatory	538	2e-31	108.1	0.234	0.476	2	257	Mokosh	Mokosh_TypeI	3345531	3347147	-
POAU001.0722.00001.C001	POAU001.0722.00001	POAU001.0722.00001.C001_02659	Mokosh_TypeI__MkoA	2606	defense-finder-models/DefenseFinder_4/Mokosh/Mokosh_TypeI	POAU001.0722.00001.C001_Mokosh_TypeI_2	1	1	1	2	2	Mokosh_TypeI__MkoA	mandatory	830	2.6e-37	127.6	0.251	0.336	131	409	Mokosh	Mokosh_TypeI	3348826	3351318	+
POAU001.0722.00001.C001	POAU001.0722.00001	POAU001.0722.00001.C001_02661	Mokosh_TypeI__MkoB	2607	defense-finder-models/DefenseFinder_4/Mokosh/Mokosh_TypeI	POAU001.0722.00001.C001_Mokosh_TypeI_2	1	1	1	2	2	Mokosh_TypeI__MkoB	mandatory	446	1e-29	103.2	0.628	0.791	18	370	Mokosh	Mokosh_TypeI	3352108	3353448	-
POAU001.0722.00001.C001	POAU001.0722.00001	POAU001.0722.00001.C001_02662	Mokosh_TypeI__MkoA	2608	defense-finder-models/DefenseFinder_4/Mokosh/Mokosh_TypeI	POAU001.0722.00001.C001_Mokosh_TypeI_2	1	1	1	2	2	Mokosh_TypeI__MkoA	mandatory	1063	6.4e-174	580	0.968	0.974	5	1039	Mokosh	Mokosh_TypeI	3353445	3356636	-
POAU001.0722.00001.C001	POAU001.0722.00001	POAU001.0722.00001.C001_02689	SspBCDE__SspH	2635	defense-finder-models/DefenseFinder_4/SspBCDE/SspBCDE	POAU001.0722.00001.C001_SspBCDE_4	1	1	0.857	4.5	1	SspBCDE__SspH	accessory	1765	0	2227.8	0.997	0.995	5	1760	SspBCDE	SspBCDE	3381789	3387086	-
POAU001.0722.00001.C001	POAU001.0722.00001	POAU001.0722.00001.C001_02690	SspBCDE__SspG	2636	defense-finder-models/DefenseFinder_4/SspBCDE/SspBCDE	POAU001.0722.00001.C001_SspBCDE_4	1	1	0.857	4.5	1	SspBCDE__SspG	accessory	518	2e-207	689.1	0.992	0.983	6	514	SspBCDE	SspBCDE	3387083	3388639	-
POAU001.0722.00001.C001	POAU001.0722.00001	POAU001.0722.00001.C001_02691	SspBCDE__SspF	2637	defense-finder-models/DefenseFinder_4/SspBCDE/SspBCDE	POAU001.0722.00001.C001_SspBCDE_4	1	1	0.857	4.5	1	SspBCDE__SspF	accessory	622	5.1e-220	730.9	0.992	0.99	4	619	SspBCDE	SspBCDE	3388632	3390500	-
POAU001.0722.00001.C001	POAU001.0722.00001	POAU001.0722.00001.C001_02694	SspBCDE__SspD	2640	defense-finder-models/DefenseFinder_4/SspBCDE/SspBCDE	POAU001.0722.00001.C001_SspBCDE_4	1	1	0.857	4.5	1	SspBCDE__SspD	mandatory	271	3e-98	327.8	0.986	0.985	3	269	SspBCDE	SspBCDE	3393345	3394160	-
POAU001.0722.00001.C001	POAU001.0722.00001	POAU001.0722.00001.C001_02695	SspBCDE__SspC	2641	defense-finder-models/DefenseFinder_4/SspBCDE/SspBCDE	POAU001.0722.00001.C001_SspBCDE_4	1	1	0.857	4.5	1	SspBCDE__SspC	mandatory	1173	1.9e-189	631.1	0.989	0.969	5	1141	SspBCDE	SspBCDE	3394157	3397678	-
POAU001.0722.00001.C001	POAU001.0722.00001	POAU001.0722.00001.C001_02696	SspBCDE__SspB	2642	defense-finder-models/DefenseFinder_4/SspBCDE/SspBCDE	POAU001.0722.00001.C001_SspBCDE_4	1	1	0.857	4.5	1	SspBCDE__SspB	mandatory	302	1.4e-29	102.3	0.877	0.897	1	271	SspBCDE	SspBCDE	3397671	3398579	-
POAU001.0722.00001.C001	POAU001.0722.00001	POAU001.0722.00001.C001_03961	Mokosh_TypeI__MkoA	3880	defense-finder-models/DefenseFinder_4/Mokosh/Mokosh_TypeI	POAU001.0722.00001.C001_Mokosh_TypeI_3	1	1	1	2	2	Mokosh_TypeI__MkoA	mandatory	267	4e-32	110.4	0.236	0.985	2	264	Mokosh	Mokosh_TypeI	4917107	4917910	+
POAU001.0722.00001.C001	POAU001.0722.00001	POAU001.0722.00001.C001_03962	Mokosh_TypeI__MkoA	3881	defense-finder-models/DefenseFinder_4/Mokosh/Mokosh_TypeI	POAU001.0722.00001.C001_Mokosh_TypeI_3	1	1	1	2	2	Mokosh_TypeI__MkoA	mandatory	723	9.9e-31	105.8	0.248	0.387	14	293	Mokosh	Mokosh_TypeI	4917920	4920091	-
POAU001.0722.00001.C001	POAU001.0722.00001	POAU001.0722.00001.C001_03966	Mokosh_TypeI__MkoA	3885	defense-finder-models/DefenseFinder_4/Mokosh/Mokosh_TypeI	POAU001.0722.00001.C001_Mokosh_TypeI_3	1	1	1	2	2	Mokosh_TypeI__MkoA	mandatory	1134	1.2e-30	105.5	0.243	0.237	13	281	Mokosh	Mokosh_TypeI	4923764	4927168	-
POAU001.0722.00001.C001	POAU001.0722.00001	POAU001.0722.00001.C001_03967	Mokosh_TypeI__MkoB	3886	defense-finder-models/DefenseFinder_4/Mokosh/Mokosh_TypeI	POAU001.0722.00001.C001_Mokosh_TypeI_3	1	1	1	2	2	Mokosh_TypeI__MkoB	mandatory	414	1.8e-09	36.3	0.446	0.742	44	350	Mokosh	Mokosh_TypeI	4927278	4928522	-
POAU001.0722.00001.C001	POAU001.0722.00001	POAU001.0722.00001.C001_04397	Menshen__NsnC_2705968471	4308	defense-finder-models/DefenseFinder_4/Menshen/Menshen	POAU001.0722.00001.C001_Menshen_1	1	1	1	3	1	Menshen__NsnC_2507451963	mandatory	319	1.3e-50	171.9	0.991	0.994	1	317	Menshen	Menshen	5496985	5497944	-
POAU001.0722.00001.C001	POAU001.0722.00001	POAU001.0722.00001.C001_04398	Menshen__NsnB	4309	defense-finder-models/DefenseFinder_4/Menshen/Menshen	POAU001.0722.00001.C001_Menshen_1	1	1	1	3	1	Menshen__NsnB	mandatory	411	6.2e-85	284.9	0.977	0.993	3	410	Menshen	Menshen	5497944	5499179	-
POAU001.0722.00001.C001	POAU001.0722.00001	POAU001.0722.00001.C001_04399	Menshen__NsnA	4310	defense-finder-models/DefenseFinder_4/Menshen/Menshen	POAU001.0722.00001.C001_Menshen_1	1	1	1	3	1	Menshen__NsnA	mandatory	376	3.4e-92	308.6	0.927	0.949	14	370	Menshen	Menshen	5499181	5500311	-
POBA001.0722.00001.C001	POBA001.0722.00001	POBA001.0722.00001.C001_00322	PD-Lambda-5__PD-Lambda-5_A	315	defense-finder-models/RM/PD-Lambda-5/PD-Lambda-5	POBA001.0722.00001.C001_PD-Lambda-5_1	1	1	1	2	1	PD-Lambda-5__PD-Lambda-5_A	mandatory	504	1.2e-16	58	0.231	0.22	5	115	PD-Lambda-5	PD-Lambda-5	355652	357166	+
POBA001.0722.00001.C001	POBA001.0722.00001	POBA001.0722.00001.C001_00323	PD-Lambda-5__PD-Lambda-5_B	316	defense-finder-models/RM/PD-Lambda-5/PD-Lambda-5	POBA001.0722.00001.C001_PD-Lambda-5_1	1	1	1	2	1	PD-Lambda-5__PD-Lambda-5_B	mandatory	299	4.3e-115	381.4	0.958	0.93	1	278	PD-Lambda-5	PD-Lambda-5	357168	358067	+
POBA001.0722.00001.C001	POBA001.0722.00001	POBA001.0722.00001.C001_00324	RM_Type_III__Type_III_MTases	317	defense-finder-models/RM/RM/RM_Type_III	POBA001.0722.00001.C001_RM_Type_III_9	1	1	1	2	2	RM_Type_III__Type_III_MTases	mandatory	132	1.1e-61	207.2	0.196	0.962	2	128	RM	RM_Type_III	358243	358641	+
POBA001.0722.00001.C001	POBA001.0722.00001	POBA001.0722.00001.C001_00327	RM_Type_III__Type_III_MTases	320	defense-finder-models/RM/RM/RM_Type_III	POBA001.0722.00001.C001_RM_Type_III_9	1	1	1	2	2	RM_Type_III__Type_III_MTases	mandatory	416	1e-69	233.7	0.513	0.796	78	408	RM	RM_Type_III	361793	363043	+
POBA001.0722.00001.C001	POBA001.0722.00001	POBA001.0722.00001.C001_00329	RM_Type_III__Type_III_REases	322	defense-finder-models/RM/RM/RM_Type_III	POBA001.0722.00001.C001_RM_Type_III_9	1	1	1	2	2	RM_Type_III__Type_III_REases	mandatory	979	4.9e-287	952.5	0.997	0.995	3	976	RM	RM_Type_III	363572	366511	+
POBA001.0722.00001.C001	POBA001.0722.00001	POBA001.0722.00001.C001_00512	RM_Type_IV__Type_IV_REases	503	defense-finder-models/RM/RM/RM_Type_IV	POBA001.0722.00001.C001_RM_Type_IV_10	1	1	1	1	1	RM_Type_IV__Type_IV_REases	mandatory	240	9.8e-25	85.5	0.48	0.896	23	237	RM	RM_Type_IV	561780	562502	-
POBA001.0722.00001.C001	POBA001.0722.00001	POBA001.0722.00001.C001_00624	RM_Type_II__Type_II_MTases	614	defense-finder-models/RM/RM/RM_Type_II	POBA001.0722.00001.C001_RM_Type_II_2	1	1	1	2	2	RM_Type_II__Type_II_MTases	mandatory	332	1.6e-108	360.8	0.975	0.985	2	328	RM	RM_Type_II	675445	676443	+
POBA001.0722.00001.C001	POBA001.0722.00001	POBA001.0722.00001.C001_00625	RM_Type_II__Type_II_MTases	615	defense-finder-models/RM/RM/RM_Type_II	POBA001.0722.00001.C001_RM_Type_II_2	1	1	1	2	2	RM_Type_II__Type_II_MTases	mandatory	349	9.4e-20	68.8	0.454	0.45	179	335	RM	RM_Type_II	676436	677485	+
POBA001.0722.00001.C001	POBA001.0722.00001	POBA001.0722.00001.C001_00626	RM_Type_II__Type_II_REases	616	defense-finder-models/RM/RM/RM_Type_II	POBA001.0722.00001.C001_RM_Type_II_2	1	1	1	2	2	RM_Type_II__Type_II_REases	mandatory	373	2.1e-07	28.2	0.37	0.231	278	363	RM	RM_Type_II	677433	678554	+
POBA001.0722.00001.C001	POBA001.0722.00001	POBA001.0722.00001.C001_01149	RM_Type_IIG__Type_IIG	1106	defense-finder-models/RM/RM/RM_Type_IIG	POBA001.0722.00001.C001_RM_Type_IIG_7	1	1	1	1	1	RM_Type_IIG__Type_IIG	mandatory	821	5.9e-146	485.8	0.829	0.994	2	817	RM	RM_Type_IIG	1308137	1310602	+
POBA001.0722.00001.C001	POBA001.0722.00001	POBA001.0722.00001.C001_01998	RM_Type_II__Type_II_MTases	1928	defense-finder-models/RM/RM/RM_Type_II	POBA001.0722.00001.C001_RM_Type_II_3	1	1	1	2	1	RM_Type_II__Type_II_MTases	mandatory	321	1.6e-49	166.4	0.68	0.729	69	302	RM	RM_Type_II	2276715	2277680	+
POBA001.0722.00001.C001	POBA001.0722.00001	POBA001.0722.00001.C001_01999	RM_Type_II__Type_II_REases	1929	defense-finder-models/RM/RM/RM_Type_II	POBA001.0722.00001.C001_RM_Type_II_3	1	1	1	2	1	RM_Type_II__Type_II_REases	mandatory	560	4.1e-15	53.1	1.344	0.625	207	556	RM	RM_Type_II	2277683	2279365	+
POBA001.0722.00001.C001	POBA001.0722.00001	POBA001.0722.00001.C001_02151	RM_Type_II__Type_II_REases	2079	defense-finder-models/RM/RM/RM_Type_II	POBA001.0722.00001.C001_RM_Type_II_4	1	1	1	2	1	RM_Type_II__Type_II_REases	mandatory	375	2.1e-70	235.9	1.382	0.995	1	373	RM	RM_Type_II	2434625	2435752	-
POBA001.0722.00001.C001	POBA001.0722.00001	POBA001.0722.00001.C001_02152	RM_Type_II__Type_II_MTases	2080	defense-finder-models/RM/RM/RM_Type_II	POBA001.0722.00001.C001_RM_Type_II_4	1	1	1	2	1	RM_Type_II__Type_II_MTases	mandatory	400	2.7e-112	372.7	0.847	0.787	85	399	RM	RM_Type_II	2436083	2437285	-
POBA001.0722.00001.C001	POBA001.0722.00001	POBA001.0722.00001.C001_02382	RM_Type_IIG__Type_IIG	2304	defense-finder-models/RM/RM/RM_Type_IIG	POBA001.0722.00001.C001_RM_Type_IIG_8	1	1	1	1	1	RM_Type_IIG__Type_IIG	mandatory	1011	5.4e-260	863.3	1.043	0.999	1	1010	RM	RM_Type_IIG	2679420	2682455	-
POBA001.0722.00001.C001	POBA001.0722.00001	POBA001.0722.00001.C001_02677	RM_Type_II__Type_II_MTases	2590	defense-finder-models/RM/RM/RM_Type_II	POBA001.0722.00001.C001_RM_Type_II_5	1	1	1	2	2	RM_Type_II__Type_II_MTases	mandatory	419	1e-86	289.1	0.978	0.995	1	417	RM	RM_Type_II	3014082	3015341	+
POBA001.0722.00001.C001	POBA001.0722.00001	POBA001.0722.00001.C001_02679	RM_Type_II__Type_II_REases	2592	defense-finder-models/RM/RM/RM_Type_II	POBA001.0722.00001.C001_RM_Type_II_5	1	1	1	2	2	RM_Type_II__Type_II_REases	mandatory	493	7e-20	69.5	1.275	0.876	23	454	RM	RM_Type_II	3016103	3017584	+
POBA001.0722.00001.C001	POBA001.0722.00001	POBA001.0722.00001.C001_02680	RM_Type_II__Type_II_REases	2593	defense-finder-models/RM/RM/RM_Type_II	POBA001.0722.00001.C001_RM_Type_II_5	1	1	1	2	2	RM_Type_II__Type_II_REases	mandatory	923	1.2e-167	557.1	2.905	0.978	18	920	RM	RM_Type_II	3017577	3020348	+
POBA001.0722.00001.C001	POBA001.0722.00001	POBA001.0722.00001.C001_03360	RM_Type_II__Type_II_REases	3228	defense-finder-models/RM/RM/RM_Type_II	POBA001.0722.00001.C001_RM_Type_II_6	1	1	1	2	1	RM_Type_II__Type_II_REases	mandatory	461	6.6e-67	224.3	1.698	0.863	35	432	RM	RM_Type_II	3816709	3818094	-
POBA001.0722.00001.C001	POBA001.0722.00001	POBA001.0722.00001.C001_03361	RM_Type_II__Type_II_MTases	3229	defense-finder-models/RM/RM/RM_Type_II	POBA001.0722.00001.C001_RM_Type_II_6	1	1	1	2	1	RM_Type_II__Type_II_MTases	mandatory	415	3.2e-178	590.4	1.085	0.971	4	406	RM	RM_Type_II	3818087	3819334	-
POBA001.0722.00001.C001	POBA001.0722.00001	POBA001.0722.00001.C001_00918	Cas__cas2_I_II_III_IV_V_VI_6	884	defense-finder-models/Cas/Cas/CAS_Cluster	POBA001.0722.00001.C001_CAS_Cluster_1	1	1	0.04	2	1	Cas__cas2_I_II_III_IV_V_VI_1	mandatory	112	1e-32	110.4	0.802	0.83	7	99	Cas	CAS_Cluster	1036960	1037298	-
POBA001.0722.00001.C001	POBA001.0722.00001	POBA001.0722.00001.C001_00919	Cas__cas1_I_II_III_IV_V_VI_5	885	defense-finder-models/Cas/Cas/CAS_Cluster	POBA001.0722.00001.C001_CAS_Cluster_1	1	1	0.04	2	1	Cas__cas1_I_II_III_IV_V_VI_1	mandatory	297	6e-87	288.9	0.996	0.933	3	279	Cas	CAS_Cluster	1037306	1038199	-
POBA001.0722.00001.C001	POBA001.0722.00001	POBA001.0722.00001.C001_02296	Dynamins__LeoA	2222	defense-finder-models/DefenseFinder_5/Dynamins/Dynamins	POBA001.0722.00001.C001_Dynamins_1	1	1	0.5	2	1	Dynamins__LeoA	mandatory	436	2.1e-11	41	0.302	0.376	172	335	Dynamins	Dynamins	2586506	2587816	-
POBA001.0722.00001.C001	POBA001.0722.00001	POBA001.0722.00001.C001_02298	Dynamins__LeoBC	2224	defense-finder-models/DefenseFinder_5/Dynamins/Dynamins	POBA001.0722.00001.C001_Dynamins_1	1	1	0.5	2	1	Dynamins__LeoBC	mandatory	294	2.4e-06	24.3	0.186	0.425	11	135	Dynamins	Dynamins	2588563	2589447	-
POBA001.0722.00001.C001	POBA001.0722.00001	POBA001.0722.00001.C001_02760	SoFic__SoFic	2667	defense-finder-models/DefenseFinder_5/SoFIC/SoFic	POBA001.0722.00001.C001_SoFic_2	1	1	1	1	1	SoFic__SoFic	mandatory	374	7.7e-122	404.5	0.981	0.963	14	373	SoFIC	SoFic	3109396	3110520	-
POBA001.0722.00001.C001	POBA001.0722.00001	POBA001.0722.00001.C001_01752	AbiD__AbiD	1686	defense-finder-models/DefenseFinder_1/AbiD/AbiD	POBA001.0722.00001.C001_AbiD_1	1	1	1	1	1	AbiD__AbiD	mandatory	310	1.7e-76	255.2	0.923	0.984	2	306	AbiD	AbiD	2040280	2041212	+
POCE001.0722.00001.C001	POCE001.0722.00001	POCE001.0722.00001.C001_00112	RM_Type_II__Type_II_REases	110	defense-finder-models/RM/RM/RM_Type_II	POCE001.0722.00001.C001_RM_Type_II_1	1	1	1	2	1	RM_Type_II__Type_II_REases	mandatory	359	8.7e-40	135.7	1.397	1	1	359	RM	RM_Type_II	112857	113936	-
POCE001.0722.00001.C001	POCE001.0722.00001	POCE001.0722.00001.C001_00113	RM_Type_II__Type_II_MTases	111	defense-finder-models/RM/RM/RM_Type_II	POCE001.0722.00001.C001_RM_Type_II_1	1	1	1	2	1	RM_Type_II__Type_II_MTases	mandatory	421	1.4e-115	383.6	0.852	0.774	94	419	RM	RM_Type_II	113933	115198	-
POCE001.0722.00001.C001	POCE001.0722.00001	POCE001.0722.00001.C001_00850	RM_Type_II__Type_II_MTases	833	defense-finder-models/RM/RM/RM_Type_II	POCE001.0722.00001.C001_RM_Type_II_2	1	1	1	2	1	RM_Type_II__Type_II_MTases	mandatory	415	4.9e-178	589.9	1.085	0.971	4	406	RM	RM_Type_II	915026	916273	+
POCE001.0722.00001.C001	POCE001.0722.00001	POCE001.0722.00001.C001_00851	RM_Type_II__Type_II_REases	834	defense-finder-models/RM/RM/RM_Type_II	POCE001.0722.00001.C001_RM_Type_II_2	1	1	1	2	1	RM_Type_II__Type_II_REases	mandatory	461	4.3e-72	241.5	1.798	0.905	10	426	RM	RM_Type_II	916266	917651	+
POCE001.0722.00001.C001	POCE001.0722.00001	POCE001.0722.00001.C001_01617	RM_Type_IIG__Type_IIG	1578	defense-finder-models/RM/RM/RM_Type_IIG	POCE001.0722.00001.C001_RM_Type_IIG_3	1	1	1	1	1	RM_Type_IIG__Type_IIG	mandatory	992	3.7e-139	463.5	0.983	0.986	2	979	RM	RM_Type_IIG	1824191	1827169	+
POCE001.0722.00001.C001	POCE001.0722.00001	POCE001.0722.00001.C001_03192	RM_Type_IIG__Type_IIG	3119	defense-finder-models/RM/RM/RM_Type_IIG	POCE001.0722.00001.C001_RM_Type_IIG_4	1	1	1	1	1	RM_Type_IIG__Type_IIG	mandatory	1039	2e-188	626.5	1.043	0.989	1	1028	RM	RM_Type_IIG	3596150	3599269	+
POCE001.0722.00001.C001	POCE001.0722.00001	POCE001.0722.00001.C001_01292	Cas__cas2_I_II_III_IV_V_VI_6	1259	defense-finder-models/Cas/Cas/CAS_Class2-Subtype-II-C	POCE001.0722.00001.C001_CAS_Class2-Subtype-II-C_1	1	1	1	3	1	Cas__cas2_I_II_III_IV_V_VI_6	accessory	112	1.2e-31	107.1	0.802	0.83	7	99	Cas	CAS_Class2-Subtype-II-C	1428538	1428876	-
POCE001.0722.00001.C001	POCE001.0722.00001	POCE001.0722.00001.C001_01293	Cas__cas1_I_II_III_IV_V_VI_5	1260	defense-finder-models/Cas/Cas/CAS_Class2-Subtype-II-C	POCE001.0722.00001.C001_CAS_Class2-Subtype-II-C_1	1	1	1	3	1	Cas__cas1_I_II_III_IV_V_VI_5	accessory	297	2.2e-87	290.4	0.996	0.933	3	279	Cas	CAS_Class2-Subtype-II-C	1428882	1429775	-
POCE001.0722.00001.C001	POCE001.0722.00001	POCE001.0722.00001.C001_01294	Cas__cas9_II-A_II-B_II-C_1	1261	defense-finder-models/Cas/Cas/CAS_Class2-Subtype-II-C	POCE001.0722.00001.C001_CAS_Class2-Subtype-II-C_1	1	1	1	3	1	Cas__cas9_II-A_II-B_II-C_1	mandatory	1523	3.3e-21	73.1	0.576	0.409	3	625	Cas	CAS_Class2-Subtype-II-C	1429784	1434355	-
POCE001.0722.00001.C001	POCE001.0722.00001	POCE001.0722.00001.C001_01442	SoFic__SoFic	1405	defense-finder-models/DefenseFinder_5/SoFIC/SoFic	POCE001.0722.00001.C001_SoFic_6	1	1	1	1	1	SoFic__SoFic	mandatory	374	4.5e-118	392.2	0.981	0.96	14	372	SoFIC	SoFic	1602793	1603917	+
POCE001.0722.00001.C001	POCE001.0722.00001	POCE001.0722.00001.C001_01453	Dynamins__LeoBC	1415	defense-finder-models/DefenseFinder_5/Dynamins/Dynamins	POCE001.0722.00001.C001_Dynamins_3	1	1	0.5	2	1	Dynamins__LeoBC	mandatory	294	4.1e-07	27	0.191	0.435	11	138	Dynamins	Dynamins	1614258	1615142	+
POCE001.0722.00001.C001	POCE001.0722.00001	POCE001.0722.00001.C001_01456	Dynamins__LeoA	1418	defense-finder-models/DefenseFinder_5/Dynamins/Dynamins	POCE001.0722.00001.C001_Dynamins_3	1	1	0.5	2	1	Dynamins__LeoA	mandatory	436	2e-11	41.2	0.302	0.376	172	335	Dynamins	Dynamins	1617466	1618776	+
POCE001.0722.00001.C001	POCE001.0722.00001	POCE001.0722.00001.C001_01636	CBASS__E2_II	1596	defense-finder-models/DefenseFinder_5/Pycsar/Pycsar	POCE001.0722.00001.C001_Pycsar_4	1	1	1	1.5	1	CBASS__E2	neutral	224	4.5e-33	112.2	0.931	0.902	1	202	Pycsar	Pycsar	1853761	1854435	-
POCE001.0722.00001.C001	POCE001.0722.00001	POCE001.0722.00001.C001_01637	Pycsar__AG_cyclase	1597	defense-finder-models/DefenseFinder_5/Pycsar/Pycsar	POCE001.0722.00001.C001_Pycsar_4	1	1	1	1.5	1	Pycsar__AG_cyclase	mandatory	328	4.6e-35	118.9	0.674	0.64	68	277	Pycsar	Pycsar	1854428	1855414	-
POCE001.0722.00001.C001	POCE001.0722.00001	POCE001.0722.00001.C001_01638	CBASS__2TM_5	1598	defense-finder-models/DefenseFinder_5/Pycsar/Pycsar	POCE001.0722.00001.C001_Pycsar_4	1	1	1	1.5	1	CBASS__Effector_2TM_S_2TMBeta	accessory	164	6.4e-25	85.4	0.936	0.963	3	160	Pycsar	Pycsar	1855416	1855910	-
POCE001.0722.00001.C001	POCE001.0722.00001	POCE001.0722.00001.C001_01641	SanaTA__SanaA	1601	defense-finder-models/DefenseFinder_5/SanaTA/SanaTA	POCE001.0722.00001.C001_SanaTA_5	1	1	1	2	1	SanaTA__SanaA	mandatory	202	1.2e-10	39.5	0.963	0.629	3	129	SanaTA	SanaTA	1858247	1858855	+
POCE001.0722.00001.C001	POCE001.0722.00001	POCE001.0722.00001.C001_01642	SanaTA__SanaT	1602	defense-finder-models/DefenseFinder_5/SanaTA/SanaTA	POCE001.0722.00001.C001_SanaTA_5	1	1	1	2	1	SanaTA__SanaT	mandatory	330	2.3e-30	103.5	0.694	0.691	29	256	SanaTA	SanaTA	1858848	1859840	+
POCE001.0722.00001.C001	POCE001.0722.00001	POCE001.0722.00001.C001_01902	CBASS__Cyclase_II	1856	defense-finder-models/DefenseFinder_5/CBASS/CBASS_I	POCE001.0722.00001.C001_CBASS_I_2	1	1	1	2	1	CBASS__Cyclase_SMODS	mandatory	299	1.6e-14	51.4	0.601	0.722	17	232	CBASS	CBASS_I	2147840	2148739	+
POCE001.0722.00001.C001	POCE001.0722.00001	POCE001.0722.00001.C001_01903	CBASS__Effector_2TM_S_2TMBeta	1857	defense-finder-models/DefenseFinder_5/CBASS/CBASS_I	POCE001.0722.00001.C001_CBASS_I_2	1	1	1	2	1	CBASS__Effector_2TM_S_2TMBeta	mandatory	187	6.1e-42	141	0.972	0.925	13	185	CBASS	CBASS_I	2148746	2149309	+
POCO001.0722.00001.C001	POCO001.0722.00001	POCO001.0722.00001.C001_00223	RM__Type_I_REases	222	defense-finder-models/RM/RM/RM_Type_I	POCO001.0722.00001.C001_RM_Type_I_1	1	1	1	2.5	1	RM__Type_I_REases	mandatory	1042	1.1e-247	822.7	0.994	0.981	12	1033	RM	RM_Type_I	276125	279253	-
POCO001.0722.00001.C001	POCO001.0722.00001	POCO001.0722.00001.C001_00224	RM__Type_I_S	223	defense-finder-models/RM/RM/RM_Type_I	POCO001.0722.00001.C001_RM_Type_I_1	1	1	1	2.5	1	RM__Type_I_S	accessory	428	2.9e-78	261	0.492	0.794	88	427	RM	RM_Type_I	279344	280630	-
POCO001.0722.00001.C001	POCO001.0722.00001	POCO001.0722.00001.C001_00225	RM__Type_I_MTases	224	defense-finder-models/RM/RM/RM_Type_I	POCO001.0722.00001.C001_RM_Type_I_1	1	1	1	2.5	1	RM__Type_I_MTases	mandatory	821	4e-169	561.4	0.99	0.994	2	817	RM	RM_Type_I	280623	283088	-
POCO001.0722.00001.C001	POCO001.0722.00001	POCO001.0722.00001.C001_01049	RM_Type_III__Type_III_MTases	1026	defense-finder-models/RM/RM/RM_Type_III	POCO001.0722.00001.C001_RM_Type_III_2	1	1	1	2	1	RM_Type_III__Type_III_MTases	mandatory	671	2.7e-157	523.1	0.946	0.948	15	650	RM	RM_Type_III	1291602	1293617	+
POCO001.0722.00001.C001	POCO001.0722.00001	POCO001.0722.00001.C001_01050	RM_Type_III__Type_III_REases	1027	defense-finder-models/RM/RM/RM_Type_III	POCO001.0722.00001.C001_RM_Type_III_2	1	1	1	2	1	RM_Type_III__Type_III_REases	mandatory	1024	1.2e-179	597.1	0.974	0.986	5	1014	RM	RM_Type_III	1293620	1296694	+
POCO001.0722.00001.C001	POCO001.0722.00001	POCO001.0722.00001.C001_02454	ShosTA__ShosT	2397	defense-finder-models/DefenseFinder_2/ShosTA/ShosTA	POCO001.0722.00001.C001_ShosTA_1	1	1	1	2	1	ShosTA__ShosT	mandatory	199	4e-06	24.3	0.236	0.281	97	152	ShosTA	ShosTA	2950770	2951369	+
POCO001.0722.00001.C001	POCO001.0722.00001	POCO001.0722.00001.C001_02458	ShosTA__ShosA	2401	defense-finder-models/DefenseFinder_2/ShosTA/ShosTA	POCO001.0722.00001.C001_ShosTA_1	1	1	1	2	1	ShosTA__ShosA	mandatory	555	6.4e-58	193.9	0.752	0.423	78	312	ShosTA	ShosTA	2955624	2957291	-
POCO001.0722.00001.C001	POCO001.0722.00001	POCO001.0722.00001.C001_03513	SoFic__SoFic	3438	defense-finder-models/DefenseFinder_5/SoFIC/SoFic	POCO001.0722.00001.C001_SoFic_1	1	1	1	1	1	SoFic__SoFic	mandatory	399	1.2e-114	380.9	0.964	0.87	42	388	SoFIC	SoFic	4286879	4288078	-
POCR001.0722.00001.C001	POCR001.0722.00001	POCR001.0722.00001.C001_00455	RM__Type_I_REases	431	defense-finder-models/RM/RM/RM_Type_I	POCR001.0722.00001.C001_RM_Type_I_1	1	1	1	2.5	1	RM__Type_I_REases	mandatory	794	6.1e-172	570.6	0.569	0.704	6	564	RM	RM_Type_I	515396	517780	+
POCR001.0722.00001.C001	POCR001.0722.00001	POCR001.0722.00001.C001_00456	RM__Type_I_MTases	432	defense-finder-models/RM/RM/RM_Type_I	POCR001.0722.00001.C001_RM_Type_I_1	1	1	1	2.5	1	RM__Type_I_MTases	mandatory	507	2.9e-171	566.9	0.953	0.978	3	498	RM	RM_Type_I	517784	519307	+
POCR001.0722.00001.C001	POCR001.0722.00001	POCR001.0722.00001.C001_00458	RM__Type_I_S	434	defense-finder-models/RM/RM/RM_Type_I	POCR001.0722.00001.C001_RM_Type_I_1	1	1	1	2.5	1	RM__Type_I_S	accessory	516	3.5e-63	210.9	0.504	0.849	75	512	RM	RM_Type_I	520353	521903	+
POCR001.0722.00001.C001	POCR001.0722.00001	POCR001.0722.00001.C001_00460	RM__Type_I_S	436	defense-finder-models/RM/RM/RM_Type_I	POCR001.0722.00001.C001_RM_Type_I_1	1	1	1	2.5	1	RM__Type_I_S	accessory	473	7.3e-42	140.5	0.303	0.493	20	252	RM	RM_Type_I	522465	523886	-
POCR001.0722.00001.C001	POCR001.0722.00001	POCR001.0722.00001.C001_00835	RM_Type_II__Type_II_MTases	793	defense-finder-models/RM/RM/RM_Type_II	POCR001.0722.00001.C001_RM_Type_II_2	1	1	1	2	1	RM_Type_II__Type_II_MTases	mandatory	285	6.8e-125	412.8	0.779	1	1	285	RM	RM_Type_II	978586	979443	+
POCR001.0722.00001.C001	POCR001.0722.00001	POCR001.0722.00001.C001_00836	RM_Type_II__Type_II_REases	794	defense-finder-models/RM/RM/RM_Type_II	POCR001.0722.00001.C001_RM_Type_II_2	1	1	1	2	1	RM_Type_II__Type_II_REases	mandatory	605	1e-46	156.6	1.313	0.701	121	544	RM	RM_Type_II	979500	981317	+
POCR001.0722.00001.C001	POCR001.0722.00001	POCR001.0722.00001.C001_00853	RM_Type_II__Type_II_REases	811	defense-finder-models/RM/RM/RM_Type_II	POCR001.0722.00001.C001_RM_Type_II_3	1	1	1	2	1	RM_Type_II__Type_II_REases	mandatory	647	8.7e-10	35.3	0.817	0.371	26	265	RM	RM_Type_II	1000677	1002620	+
POCR001.0722.00001.C001	POCR001.0722.00001	POCR001.0722.00001.C001_00855	RM_Type_II__Type_II_MTases	813	defense-finder-models/RM/RM/RM_Type_II	POCR001.0722.00001.C001_RM_Type_II_3	1	1	1	2	1	RM_Type_II__Type_II_MTases	mandatory	286	2e-06	23.1	0.254	0.332	61	155	RM	RM_Type_II	1005727	1006587	-
POCR001.0722.00001.C001	POCR001.0722.00001	POCR001.0722.00001.C001_00061	Cas__cas7_I-B_14	61	defense-finder-models/Cas/Cas/CAS_Class1-Subtype-I-B	POCR001.0722.00001.C001_CAS_Class1-Subtype-I-B_1	1	1	0.625	5	1	Cas__cas7_I-B_6	mandatory	370	2.8e-125	414.8	0.712	0.676	120	369	Cas	CAS_Class1-Subtype-I-B	74455	75567	-
POCR001.0722.00001.C001	POCR001.0722.00001	POCR001.0722.00001.C001_00062	Cas__cas8b6_I-B_1	62	defense-finder-models/Cas/Cas/CAS_Class1-Subtype-I-B	POCR001.0722.00001.C001_CAS_Class1-Subtype-I-B_1	1	1	0.625	5	1	Cas__cas8b2_I-B_2	mandatory	438	2.6e-180	596.3	0.998	0.998	1	437	Cas	CAS_Class1-Subtype-I-B	75587	76903	-
POCR001.0722.00001.C001	POCR001.0722.00001	POCR001.0722.00001.C001_00063	Cas__cas3_I_5	63	defense-finder-models/Cas/Cas/CAS_Class1-Subtype-I-B	POCR001.0722.00001.C001_CAS_Class1-Subtype-I-B_1	1	1	0.625	5	1	Cas__cas3_I_5	accessory	725	2e-67	224.7	0.511	0.506	249	615	Cas	CAS_Class1-Subtype-I-B	76900	79077	-
POCR001.0722.00001.C001	POCR001.0722.00001	POCR001.0722.00001.C001_00064	Cas__cas5_I-B_20	64	defense-finder-models/Cas/Cas/CAS_Class1-Subtype-I-B	POCR001.0722.00001.C001_CAS_Class1-Subtype-I-B_1	1	1	0.625	5	1	Cas__cas5_I-B_6	mandatory	195	2.7e-93	307.5	0.989	0.979	4	194	Cas	CAS_Class1-Subtype-I-B	79038	79625	-
POCR001.0722.00001.C001	POCR001.0722.00001	POCR001.0722.00001.C001_00065	Cas__cas6_I_II_III_IV_V_VI_7	65	defense-finder-models/Cas/Cas/CAS_Class1-Subtype-I-B	POCR001.0722.00001.C001_CAS_Class1-Subtype-I-B_1	1	1	0.625	5	1	Cas__cas6_I-B_III_1	accessory	219	1.3e-19	68	0.985	0.808	43	219	Cas	CAS_Class1-Subtype-I-B	79634	80293	-
POCR001.0722.00001.C001	POCR001.0722.00001	POCR001.0722.00001.C001_00700	Cas__cas12a_V-A_3	663	defense-finder-models/Cas/Cas/CAS_Class2-Subtype-V-A	POCR001.0722.00001.C001_CAS_Class2-Subtype-V-A_3	1	1	1	4	1	Cas__cas12a_V-A_3	mandatory	1260	0	1710.2	0.998	0.998	2	1258	Cas	CAS_Class2-Subtype-V-A	819619	823401	+
POCR001.0722.00001.C001	POCR001.0722.00001	POCR001.0722.00001.C001_00701	Cas__cas4_V_1	664	defense-finder-models/Cas/Cas/CAS_Class2-Subtype-V-A	POCR001.0722.00001.C001_CAS_Class2-Subtype-V-A_3	1	1	1	4	1	Cas__cas4_V_1	mandatory	202	3.4e-78	258.3	1	0.876	19	195	Cas	CAS_Class2-Subtype-V-A	823359	823967	+
POCR001.0722.00001.C001	POCR001.0722.00001	POCR001.0722.00001.C001_00702	Cas__cas1_I_II_III_IV_V_VI_10	665	defense-finder-models/Cas/Cas/CAS_Class2-Subtype-V-A	POCR001.0722.00001.C001_CAS_Class2-Subtype-V-A_3	1	1	1	4	1	Cas__cas1_I_II_III_IV_V_VI_1	accessory	326	3.5e-53	177.2	0.947	0.81	23	286	Cas	CAS_Class2-Subtype-V-A	823954	824934	+
POCR001.0722.00001.C001	POCR001.0722.00001	POCR001.0722.00001.C001_00703	Cas__cas2_I_II_III_IV_V_VI_13	666	defense-finder-models/Cas/Cas/CAS_Class2-Subtype-V-A	POCR001.0722.00001.C001_CAS_Class2-Subtype-V-A_3	1	1	1	4	1	Cas__cas2_I_II_III_IV_V_VI_1	accessory	90	6e-15	51.9	0.93	0.778	1	70	Cas	CAS_Class2-Subtype-V-A	824936	825208	+
POCR001.0722.00001.C001	POCR001.0722.00001	POCR001.0722.00001.C001_01487	Cas__cas4_I_II_III_IV_V_VI_6	1409	defense-finder-models/Cas/Cas/CAS_Cluster	POCR001.0722.00001.C001_CAS_Cluster_7	1	1	0.06	3	1	Cas__cas4_I_II_III_IV_V_VI_1	mandatory	169	7.4e-53	175.6	0.994	0.953	4	164	Cas	CAS_Cluster	1795618	1796127	+
POCR001.0722.00001.C001	POCR001.0722.00001	POCR001.0722.00001.C001_01488	Cas__cas1_I_II_III_IV_V_VI_7	1410	defense-finder-models/Cas/Cas/CAS_Cluster	POCR001.0722.00001.C001_CAS_Cluster_7	1	1	0.06	3	1	Cas__cas1_I_II_III_IV_V_VI_1	mandatory	338	1.1e-130	432.2	1	0.982	4	335	Cas	CAS_Cluster	1796124	1797140	+
POCR001.0722.00001.C001	POCR001.0722.00001	POCR001.0722.00001.C001_01489	Cas__cas2_I_II_III_IV_V_VI_3	1411	defense-finder-models/Cas/Cas/CAS_Cluster	POCR001.0722.00001.C001_CAS_Cluster_7	1	1	0.06	3	1	Cas__cas2_I_II_III_IV_V_VI_1	mandatory	87	7.6e-27	90	0.987	0.885	3	79	Cas	CAS_Cluster	1797140	1797403	+
POCR001.0722.00001.C001	POCR001.0722.00001	POCR001.0722.00001.C001_00839	Lamassu-Fam__LmuB_SMC_Cap4_nuclease_II	797	defense-finder-models/DefenseFinder_1/Lamassu-Fam/Lamassu-Fam	POCR001.0722.00001.C001_Lamassu-Fam_1	1	1	1	2.5	1	Lamassu-Fam__LmuB_SMC_Cap4_nuclease_II	mandatory	754	6.7e-56	187.2	0.979	0.969	3	733	Lamassu-Fam	Lamassu-Fam	984562	986826	-
POCR001.0722.00001.C001	POCR001.0722.00001	POCR001.0722.00001.C001_00840	Lamassu-Fam__LmuC_acc_Cap4_nuclease	798	defense-finder-models/DefenseFinder_1/Lamassu-Fam/Lamassu-Fam	POCR001.0722.00001.C001_Lamassu-Fam_1	1	1	1	2.5	1	Lamassu-Fam__LmuC_acc_Lipase	accessory	213	8e-10	36.1	0.693	0.685	49	194	Lamassu-Fam	Lamassu-Fam	986828	987469	-
POCR001.0722.00001.C001	POCR001.0722.00001	POCR001.0722.00001.C001_00841	Lamassu-Fam__LmuA_effector_Cap4_nuclease_II	799	defense-finder-models/DefenseFinder_1/Lamassu-Fam/Lamassu-Fam	POCR001.0722.00001.C001_Lamassu-Fam_1	1	1	1	2.5	1	Lamassu-Fam__LmuA_effector_Cap4_nuclease_II	mandatory	414	5.4e-19	66.2	0.965	0.915	11	389	Lamassu-Fam	Lamassu-Fam	987462	988706	-
PODI001.0722.00001.C001	PODI001.0722.00001	PODI001.0722.00001.C001_01142	Dynamins__LeoBC	1095	defense-finder-models/DefenseFinder_5/Dynamins/Dynamins	PODI001.0722.00001.C001_Dynamins_1	1	1	0.5	2	1	Dynamins__LeoBC	mandatory	387	1.1e-08	31.4	0.14	0.261	96	196	Dynamins	Dynamins	1116792	1117955	-
PODI001.0722.00001.C001	PODI001.0722.00001	PODI001.0722.00001.C001_01144	Dynamins__LeoA	1097	defense-finder-models/DefenseFinder_5/Dynamins/Dynamins	PODI001.0722.00001.C001_Dynamins_1	1	1	0.5	2	1	Dynamins__LeoA	mandatory	452	4e-07	26.2	0.213	0.274	182	305	Dynamins	Dynamins	1118420	1119778	-
PODU001.0722.00001.C001	PODU001.0722.00001	PODU001.0722.00001.C001_01211	Dynamins__LeoBC	1159	defense-finder-models/DefenseFinder_5/Dynamins/Dynamins	PODU001.0722.00001.C001_Dynamins_1	1	1	0.5	2	1	Dynamins__LeoBC	mandatory	387	2.5e-08	30.2	0.135	0.253	97	194	Dynamins	Dynamins	1156540	1157703	-
PODU001.0722.00001.C001	PODU001.0722.00001	PODU001.0722.00001.C001_01213	Dynamins__LeoA	1161	defense-finder-models/DefenseFinder_5/Dynamins/Dynamins	PODU001.0722.00001.C001_Dynamins_1	1	1	0.5	2	1	Dynamins__LeoA	mandatory	454	2.7e-06	23.5	0.17	0.225	178	279	Dynamins	Dynamins	1158196	1159560	-
POGI001.0722.00001.C001	POGI001.0722.00001	POGI001.0722.00001.C001_00054	RM_Type_II__Type_II_REases	50	defense-finder-models/RM/RM/RM_Type_II	POGI001.0722.00001.C001_RM_Type_II_1	1	1	1	2	1	RM_Type_II__Type_II_REases	mandatory	615	1.2e-27	94.3	1.565	0.849	6	527	RM	RM_Type_II	65463	67310	+
POGI001.0722.00001.C001	POGI001.0722.00001	POGI001.0722.00001.C001_00055	RM_Type_II__Type_II_MTases	51	defense-finder-models/RM/RM/RM_Type_II	POGI001.0722.00001.C001_RM_Type_II_1	1	1	1	2	1	RM_Type_II__Type_II_MTases	mandatory	1828	1.5e-18	63.6	0.667	0.122	90	312	RM	RM_Type_II	67367	72853	-
POGI001.0722.00001.C001	POGI001.0722.00001	POGI001.0722.00001.C001_00407	RM_Type_IIG__Type_IIG	374	defense-finder-models/RM/RM/RM_Type_IIG	POGI001.0722.00001.C001_RM_Type_IIG_4	1	1	1	1	1	RM_Type_IIG__Type_IIG	mandatory	1324	2.4e-217	721	0.784	0.994	9	1324	RM	RM_Type_IIG	452266	456240	-
POGI001.0722.00001.C001	POGI001.0722.00001	POGI001.0722.00001.C001_00845	RM_Type_III__Type_III_REases	779	defense-finder-models/RM/RM/RM_Type_III	POGI001.0722.00001.C001_RM_Type_III_5	1	1	1	2	1	RM_Type_III__Type_III_REases	mandatory	913	2.6e-92	307.2	0.829	0.903	36	859	RM	RM_Type_III	946840	949581	-
POGI001.0722.00001.C001	POGI001.0722.00001	POGI001.0722.00001.C001_00846	RM_Type_III__Type_III_MTases	780	defense-finder-models/RM/RM/RM_Type_III	POGI001.0722.00001.C001_RM_Type_III_5	1	1	1	2	1	RM_Type_III__Type_III_MTases	mandatory	544	1.7e-104	347.9	0.862	0.904	2	493	RM	RM_Type_III	949574	951208	-
POGI001.0722.00001.C001	POGI001.0722.00001	POGI001.0722.00001.C001_00965	RM_Type_IV__Type_IV_REases	892	defense-finder-models/RM/RM/RM_Type_IV	POGI001.0722.00001.C001_RM_Type_IV_6	1	1	1	1	1	RM_Type_IV__Type_IV_REases	mandatory	305	3.6e-56	187.7	0.397	0.577	127	302	RM	RM_Type_IV	1093739	1094656	-
POGI001.0722.00001.C001	POGI001.0722.00001	POGI001.0722.00001.C001_01257	RM_Type_II__Type_II_REases	1164	defense-finder-models/RM/RM/RM_Type_II	POGI001.0722.00001.C001_RM_Type_II_2	1	1	1	2	1	RM_Type_II__Type_II_REases	mandatory	615	1.2e-27	94.3	1.565	0.849	6	527	RM	RM_Type_II	1423545	1425392	+
POGI001.0722.00001.C001	POGI001.0722.00001	POGI001.0722.00001.C001_01258	RM_Type_II__Type_II_MTases	1165	defense-finder-models/RM/RM/RM_Type_II	POGI001.0722.00001.C001_RM_Type_II_2	1	1	1	2	1	RM_Type_II__Type_II_MTases	mandatory	1828	1.5e-18	63.6	0.667	0.122	90	312	RM	RM_Type_II	1425449	1430935	-
POGI001.0722.00001.C001	POGI001.0722.00001	POGI001.0722.00001.C001_01868	RM_Type_II__Type_II_REases	1746	defense-finder-models/RM/RM/RM_Type_II	POGI001.0722.00001.C001_RM_Type_II_3	1	1	1	2	2	RM_Type_II__Type_II_REases	mandatory	160	6.5e-20	69.1	0.366	0.931	11	159	RM	RM_Type_II	2141825	2142307	-
POGI001.0722.00001.C001	POGI001.0722.00001	POGI001.0722.00001.C001_01870	RM_Type_II__Type_II_REases	1748	defense-finder-models/RM/RM/RM_Type_II	POGI001.0722.00001.C001_RM_Type_II_3	1	1	1	2	2	RM_Type_II__Type_II_REases	mandatory	246	1.1e-49	166.8	0.637	0.996	1	245	RM	RM_Type_II	2143718	2144458	-
POGI001.0722.00001.C001	POGI001.0722.00001	POGI001.0722.00001.C001_01871	RM_Type_II__Type_II_MTases	1749	defense-finder-models/RM/RM/RM_Type_II	POGI001.0722.00001.C001_RM_Type_II_3	1	1	1	2	2	RM_Type_II__Type_II_MTases	mandatory	279	4.9e-101	334.4	0.732	0.982	5	278	RM	RM_Type_II	2144451	2145290	-
POGI001.0722.00001.C001	POGI001.0722.00001	POGI001.0722.00001.C001_00910	PD-T7-2__PD-T7-2_A	844	defense-finder-models/DefenseFinder_3/PD-T7-2/PD-T7-2	POGI001.0722.00001.C001_PD-T7-2_1	1	1	1	2	1	PD-T7-2__PD-T7-2_A	mandatory	415	3.2e-40	135	0.758	0.68	39	320	PD-T7-2	PD-T7-2	1031234	1032481	+
POGI001.0722.00001.C001	POGI001.0722.00001	POGI001.0722.00001.C001_00911	PD-T7-2__PD-T7-2_B	845	defense-finder-models/DefenseFinder_3/PD-T7-2/PD-T7-2	POGI001.0722.00001.C001_PD-T7-2_1	1	1	1	2	1	PD-T7-2__PD-T7-2_B	mandatory	697	4.3e-99	329.2	0.961	0.845	3	591	PD-T7-2	PD-T7-2	1032471	1034564	+
POGI001.0722.00001.C001	POGI001.0722.00001	POGI001.0722.00001.C001_01243	Cas__cas13b_VI-B_1	1150	defense-finder-models/Cas/Cas/CAS_Class2-Subtype-VI-B	POGI001.0722.00001.C001_CAS_Class2-Subtype-VI-B_5	1	1	1	2	1	Cas__cas13b_VI-B_1	mandatory	1135	1.4e-255	847.8	0.995	0.988	5	1125	Cas	CAS_Class2-Subtype-VI-B	1409775	1413182	-
POGI001.0722.00001.C001	POGI001.0722.00001	POGI001.0722.00001.C001_01244	Cas__tm_4_VI-B_1	1151	defense-finder-models/Cas/Cas/CAS_Class2-Subtype-VI-B	POGI001.0722.00001.C001_CAS_Class2-Subtype-VI-B_5	1	1	1	2	1	Cas__tm_4_VI-B_1	accessory	238	6.8e-96	317.5	1	0.992	1	236	Cas	CAS_Class2-Subtype-VI-B	1413179	1413895	-
POGI001.0722.00001.C001	POGI001.0722.00001	POGI001.0722.00001.C001_01599	Cas__tm_HEPN_VI-B_1	1483	defense-finder-models/Cas/Cas/CAS_Class2-Subtype-VI-B	POGI001.0722.00001.C001_CAS_Class2-Subtype-VI-B_6	1	1	1	2	1	Cas__tm_4_VI-B_1	accessory	178	6e-96	316.2	0.978	1	1	178	Cas	CAS_Class2-Subtype-VI-B	1837712	1838248	-
POGI001.0722.00001.C001	POGI001.0722.00001	POGI001.0722.00001.C001_01600	Cas__cas13b_VI-B_1	1484	defense-finder-models/Cas/Cas/CAS_Class2-Subtype-VI-B	POGI001.0722.00001.C001_CAS_Class2-Subtype-VI-B_6	1	1	1	2	1	Cas__cas13b_VI-B_1	mandatory	1119	0	1447.5	0.999	0.999	1	1118	Cas	CAS_Class2-Subtype-VI-B	1838262	1841621	-
POGI001.0722.00001.C001	POGI001.0722.00001	POGI001.0722.00001.C001_01893	Cas__cas2_I_II_III_IV_V_VI_3	1769	defense-finder-models/Cas/Cas/CAS_Class1-Subtype-III-B	POGI001.0722.00001.C001_CAS_Class1-Subtype-III-B_2	1	1	1.143	8	1	Cas__cas2_I_II_III_IV_V_VI_3	accessory	96	6.4e-19	64.8	0.949	0.771	7	80	Cas	CAS_Class1-Subtype-III-B	2170943	2171233	-
POGI001.0722.00001.C001	POGI001.0722.00001	POGI001.0722.00001.C001_01894	Cas__cas1_I_II_III_IV_V_VI_1	1770	defense-finder-models/Cas/Cas/CAS_Class1-Subtype-III-B	POGI001.0722.00001.C001_CAS_Class1-Subtype-III-B_2	1	1	1.143	8	1	Cas__cas1_III_1	accessory	256	7.5e-47	156.7	0.732	0.922	8	243	Cas	CAS_Class1-Subtype-III-B	2171253	2172023	-
POGI001.0722.00001.C001	POGI001.0722.00001	POGI001.0722.00001.C001_01896	Cas__RT_I_II_III_IV_V_VI_1	1772	defense-finder-models/Cas/Cas/CAS_Class1-Subtype-III-B	POGI001.0722.00001.C001_CAS_Class1-Subtype-III-B_2	1	1	1.143	8	1	Cas__RT_I_II_III_IV_V_VI_1	neutral	762	3e-56	187.3	0.818	0.324	326	572	Cas	CAS_Class1-Subtype-III-B	2173404	2175692	-
POGI001.0722.00001.C001	POGI001.0722.00001	POGI001.0722.00001.C001_01897	Cas__cmr6gr7_III-B_2	1773	defense-finder-models/Cas/Cas/CAS_Class1-Subtype-III-B	POGI001.0722.00001.C001_CAS_Class1-Subtype-III-B_2	1	1	1.143	8	1	Cas__cmr6gr7_III-B_1	mandatory	248	5.9e-61	202.7	0.995	0.883	25	243	Cas	CAS_Class1-Subtype-III-B	2175748	2176494	-
POGI001.0722.00001.C001	POGI001.0722.00001	POGI001.0722.00001.C001_01898	Cas__cmr5gr11_III-B_13	1774	defense-finder-models/Cas/Cas/CAS_Class1-Subtype-III-B	POGI001.0722.00001.C001_CAS_Class1-Subtype-III-B_2	1	1	1.143	8	1	Cas__cmr5gr11_III-B_18	mandatory	145	9.2e-68	223.6	0.993	0.945	1	137	Cas	CAS_Class1-Subtype-III-B	2176491	2176928	-
POGI001.0722.00001.C001	POGI001.0722.00001	POGI001.0722.00001.C001_01899	Cas__cmr4gr7_III-B_III-C_2	1775	defense-finder-models/Cas/Cas/CAS_Class1-Subtype-III-B	POGI001.0722.00001.C001_CAS_Class1-Subtype-III-B_2	1	1	1.143	8	1	Cas__cmr4gr7_III-B_III-C_2	accessory	233	2.9e-26	89.4	0.477	0.635	5	152	Cas	CAS_Class1-Subtype-III-B	2176925	2177626	-
POGI001.0722.00001.C001	POGI001.0722.00001	POGI001.0722.00001.C001_01900	Cas__cmr3gr5_III-B_III-C_4	1776	defense-finder-models/Cas/Cas/CAS_Class1-Subtype-III-B	POGI001.0722.00001.C001_CAS_Class1-Subtype-III-B_2	1	1	1.143	8	1	Cas__cmr3gr5_III-B_III-C_5	accessory	393	1.2e-85	284.5	1	0.949	15	387	Cas	CAS_Class1-Subtype-III-B	2177640	2178821	-
POGI001.0722.00001.C001	POGI001.0722.00001	POGI001.0722.00001.C001_01901	Cas__cas10_III_6	1777	defense-finder-models/Cas/Cas/CAS_Class1-Subtype-III-B	POGI001.0722.00001.C001_CAS_Class1-Subtype-III-B_2	1	1	1.143	8	1	Cas__cas10_III_1	accessory	540	9.5e-95	315	0.575	0.761	127	537	Cas	CAS_Class1-Subtype-III-B	2178823	2180445	-
POGI001.0722.00001.C001	POGI001.0722.00001	POGI001.0722.00001.C001_01902	Cas__cmr1gr7_III-B_2	1778	defense-finder-models/Cas/Cas/CAS_Class1-Subtype-III-B	POGI001.0722.00001.C001_CAS_Class1-Subtype-III-B_2	1	1	1.143	8	1	Cas__cmr1gr7_III-B_1	mandatory	414	1.2e-94	314.5	0.997	0.886	1	367	Cas	CAS_Class1-Subtype-III-B	2180408	2181652	-
POGI001.0722.00001.C001	POGI001.0722.00001	POGI001.0722.00001.C001_01903	Cas__cmr1gr7_III-B_5	1779	defense-finder-models/Cas/Cas/CAS_Class1-Subtype-III-B	POGI001.0722.00001.C001_CAS_Class1-Subtype-III-B_2	1	1	1.143	8	1	Cas__cmr1gr7_III-B_1	mandatory	78	5.1e-45	148.7	0.964	1	1	78	Cas	CAS_Class1-Subtype-III-B	2181668	2181904	-
POGI001.0722.00001.C001	POGI001.0722.00001	POGI001.0722.00001.C001_01904	Cas__corA_III-B_III-D_1	1780	defense-finder-models/Cas/Cas/CAS_Class1-Subtype-III-B	POGI001.0722.00001.C001_CAS_Class1-Subtype-III-B_2	1	1	1.143	8	1	Cas__corA_III-B_III-D_1	neutral	527	2e-171	568.2	0.949	0.998	1	526	Cas	CAS_Class1-Subtype-III-B	2181906	2183489	-
POGI001.0722.00001.C001	POGI001.0722.00001	POGI001.0722.00001.C001_01926	Cas__cas2_I_II_III_IV_V_VI_5	1801	defense-finder-models/Cas/Cas/CAS_Class1-Subtype-I-B	POGI001.0722.00001.C001_CAS_Class1-Subtype-I-B_1	1	1	1	8	1	Cas__cas2_I_II_III_IV_V_VI_3	accessory	87	6e-29	97.1	0.966	0.966	1	84	Cas	CAS_Class1-Subtype-I-B	2213595	2213858	-
POGI001.0722.00001.C001	POGI001.0722.00001	POGI001.0722.00001.C001_01927	Cas__cas1_I_II_III_IV_V_VI_7	1802	defense-finder-models/Cas/Cas/CAS_Class1-Subtype-I-B	POGI001.0722.00001.C001_CAS_Class1-Subtype-I-B_1	1	1	1	8	1	Cas__cas1_I_II_III_IV_V_VI_7	accessory	338	4.2e-131	433.7	1	0.982	4	335	Cas	CAS_Class1-Subtype-I-B	2213858	2214874	-
POGI001.0722.00001.C001	POGI001.0722.00001	POGI001.0722.00001.C001_01928	Cas__cas4_I_II_III_IV_V_VI_6	1803	defense-finder-models/Cas/Cas/CAS_Class1-Subtype-I-B	POGI001.0722.00001.C001_CAS_Class1-Subtype-I-B_1	1	1	1	8	1	Cas__cas4_I_II_III_IV_V_VI_6	accessory	169	1.4e-52	174.8	0.994	0.953	4	164	Cas	CAS_Class1-Subtype-I-B	2214871	2215380	-
POGI001.0722.00001.C001	POGI001.0722.00001	POGI001.0722.00001.C001_01929	Cas__cas7_I-B_14	1804	defense-finder-models/Cas/Cas/CAS_Class1-Subtype-I-B	POGI001.0722.00001.C001_CAS_Class1-Subtype-I-B_1	1	1	1	8	1	Cas__cas7_I-B_6	mandatory	352	2.7e-183	605.8	1	1	1	352	Cas	CAS_Class1-Subtype-I-B	2215498	2216556	-
POGI001.0722.00001.C001	POGI001.0722.00001	POGI001.0722.00001.C001_01930	Cas__cas8b6_I-B_1	1805	defense-finder-models/Cas/Cas/CAS_Class1-Subtype-I-B	POGI001.0722.00001.C001_CAS_Class1-Subtype-I-B_1	1	1	1	8	1	Cas__cas8b2_I-B_2	mandatory	431	4.2e-182	602.4	0.998	1	1	431	Cas	CAS_Class1-Subtype-I-B	2216577	2217872	-
POGI001.0722.00001.C001	POGI001.0722.00001	POGI001.0722.00001.C001_01931	Cas__cas3_I_5	1806	defense-finder-models/Cas/Cas/CAS_Class1-Subtype-I-B	POGI001.0722.00001.C001_CAS_Class1-Subtype-I-B_1	1	1	1	8	1	Cas__cas3_I_5	accessory	706	2.8e-68	227.7	0.484	0.486	237	579	Cas	CAS_Class1-Subtype-I-B	2217883	2220003	-
POGI001.0722.00001.C001	POGI001.0722.00001	POGI001.0722.00001.C001_01932	Cas__cas5_I-B_20	1807	defense-finder-models/Cas/Cas/CAS_Class1-Subtype-I-B	POGI001.0722.00001.C001_CAS_Class1-Subtype-I-B_1	1	1	1	8	1	Cas__cas5_I-B_6	mandatory	195	4.5e-93	307	0.984	0.974	5	194	Cas	CAS_Class1-Subtype-I-B	2220020	2220607	-
POGI001.0722.00001.C001	POGI001.0722.00001	POGI001.0722.00001.C001_01933	Cas__cas6_I_II_III_IV_V_VI_7	1808	defense-finder-models/Cas/Cas/CAS_Class1-Subtype-I-B	POGI001.0722.00001.C001_CAS_Class1-Subtype-I-B_1	1	1	1	8	1	Cas__cas6_I-B_III_1	accessory	221	1.4e-30	104	0.995	0.833	38	221	Cas	CAS_Class1-Subtype-I-B	2220614	2221279	-
POGI001.0722.00001.C001	POGI001.0722.00001	POGI001.0722.00001.C001_00182	Dynamins__LeoA	163	defense-finder-models/DefenseFinder_5/Dynamins/Dynamins	POGI001.0722.00001.C001_Dynamins_1	1	1	0.5	2	1	Dynamins__LeoA	mandatory	299	3.7e-08	29.5	0.204	0.385	16	130	Dynamins	Dynamins	200091	200990	+
POGI001.0722.00001.C001	POGI001.0722.00001	POGI001.0722.00001.C001_00183	Dynamins__LeoBC	164	defense-finder-models/DefenseFinder_5/Dynamins/Dynamins	POGI001.0722.00001.C001_Dynamins_1	1	1	0.5	2	1	Dynamins__LeoBC	mandatory	437	3.2e-15	52.9	0.19	0.277	5	125	Dynamins	Dynamins	201053	202366	+
POGI001.0722.00001.C001	POGI001.0722.00001	POGI001.0722.00001.C001_01198	Dynamins__LeoA	1107	defense-finder-models/DefenseFinder_5/Dynamins/Dynamins	POGI001.0722.00001.C001_Dynamins_2	1	1	0.5	2	1	Dynamins__LeoA	mandatory	356	3.7e-06	23	0.168	0.247	3	90	Dynamins	Dynamins	1348874	1349944	+
POGI001.0722.00001.C001	POGI001.0722.00001	POGI001.0722.00001.C001_01200	Dynamins__LeoB	1109	defense-finder-models/DefenseFinder_5/Dynamins/Dynamins	POGI001.0722.00001.C001_Dynamins_2	1	1	0.5	2	1	Dynamins__LeoB	mandatory	201	2.5e-06	23.3	0.164	0.502	88	188	Dynamins	Dynamins	1351023	1351628	+
POGI001.0722.00001.C001	POGI001.0722.00001	POGI001.0722.00001.C001_01995	AbiL__AbiLii2	1868	defense-finder-models/DefenseFinder_1/AbiL/AbiL	POGI001.0722.00001.C001_AbiL_1	1	1	1	2	1	AbiL__AbiLii	mandatory	232	5.1e-08	29.4	0.351	0.414	88	183	AbiL	AbiL	2291629	2292327	-
POGI001.0722.00001.C001	POGI001.0722.00001	POGI001.0722.00001.C001_01996	AbiL__AbiLi2	1869	defense-finder-models/DefenseFinder_1/AbiL/AbiL	POGI001.0722.00001.C001_AbiL_1	1	1	1	2	1	AbiL__AbiLi	mandatory	433	3.5e-31	105.7	0.273	0.309	292	425	AbiL	AbiL	2292300	2293601	-
POGI001.0722.00001.C001	POGI001.0722.00001	POGI001.0722.00001.C001_00579	PD-T7-1__PD-T7-1	525	defense-finder-models/DefenseFinder_4/PD-T7-1/PD-T7-1	POGI001.0722.00001.C001_PD-T7-1_1	1	1	1	1	1	PD-T7-1__PD-T7-1	mandatory	460	3.2e-131	434.9	0.989	0.972	6	452	PD-T7-1	PD-T7-1	646904	648286	-
POGI001.0722.00002.C001	POGI001.0722.00002	POGI001.0722.00002.C001_00055	RM_Type_II__Type_II_REases	51	defense-finder-models/RM/RM/RM_Type_II	POGI001.0722.00002.C001_RM_Type_II_1	1	1	1	2	1	RM_Type_II__Type_II_REases	mandatory	615	1.3e-27	94.3	1.565	0.849	6	527	RM	RM_Type_II	65461	67308	+
POGI001.0722.00002.C001	POGI001.0722.00002	POGI001.0722.00002.C001_00056	RM_Type_II__Type_II_MTases	52	defense-finder-models/RM/RM/RM_Type_II	POGI001.0722.00002.C001_RM_Type_II_1	1	1	1	2	1	RM_Type_II__Type_II_MTases	mandatory	1828	1.5e-18	63.6	0.667	0.122	90	312	RM	RM_Type_II	67365	72851	-
POGI001.0722.00002.C001	POGI001.0722.00002	POGI001.0722.00002.C001_00410	RM_Type_IIG__Type_IIG	379	defense-finder-models/RM/RM/RM_Type_IIG	POGI001.0722.00002.C001_RM_Type_IIG_4	1	1	1	1	1	RM_Type_IIG__Type_IIG	mandatory	1324	2.5e-217	721	0.784	0.994	9	1324	RM	RM_Type_IIG	452502	456476	-
POGI001.0722.00002.C001	POGI001.0722.00002	POGI001.0722.00002.C001_00848	RM_Type_III__Type_III_REases	784	defense-finder-models/RM/RM/RM_Type_III	POGI001.0722.00002.C001_RM_Type_III_5	1	1	1	2	1	RM_Type_III__Type_III_REases	mandatory	913	2.6e-92	307.2	0.829	0.903	36	859	RM	RM_Type_III	948128	950869	-
POGI001.0722.00002.C001	POGI001.0722.00002	POGI001.0722.00002.C001_00849	RM_Type_III__Type_III_MTases	785	defense-finder-models/RM/RM/RM_Type_III	POGI001.0722.00002.C001_RM_Type_III_5	1	1	1	2	1	RM_Type_III__Type_III_MTases	mandatory	544	1.7e-104	347.9	0.862	0.904	2	493	RM	RM_Type_III	950862	952496	-
POGI001.0722.00002.C001	POGI001.0722.00002	POGI001.0722.00002.C001_00969	RM_Type_IV__Type_IV_REases	898	defense-finder-models/RM/RM/RM_Type_IV	POGI001.0722.00002.C001_RM_Type_IV_6	1	1	1	1	1	RM_Type_IV__Type_IV_REases	mandatory	305	3.6e-56	187.7	0.397	0.577	127	302	RM	RM_Type_IV	1095026	1095943	-
POGI001.0722.00002.C001	POGI001.0722.00002	POGI001.0722.00002.C001_01263	RM_Type_II__Type_II_REases	1173	defense-finder-models/RM/RM/RM_Type_II	POGI001.0722.00002.C001_RM_Type_II_2	1	1	1	2	1	RM_Type_II__Type_II_REases	mandatory	615	1.3e-27	94.3	1.565	0.849	6	527	RM	RM_Type_II	1425465	1427312	+
POGI001.0722.00002.C001	POGI001.0722.00002	POGI001.0722.00002.C001_01264	RM_Type_II__Type_II_MTases	1174	defense-finder-models/RM/RM/RM_Type_II	POGI001.0722.00002.C001_RM_Type_II_2	1	1	1	2	1	RM_Type_II__Type_II_MTases	mandatory	1828	1.5e-18	63.6	0.667	0.122	90	312	RM	RM_Type_II	1427369	1432855	-
POGI001.0722.00002.C001	POGI001.0722.00002	POGI001.0722.00002.C001_01875	RM_Type_II__Type_II_REases	1756	defense-finder-models/RM/RM/RM_Type_II	POGI001.0722.00002.C001_RM_Type_II_3	1	1	1	2	2	RM_Type_II__Type_II_REases	mandatory	160	6.5e-20	69.1	0.366	0.931	11	159	RM	RM_Type_II	2143737	2144219	-
POGI001.0722.00002.C001	POGI001.0722.00002	POGI001.0722.00002.C001_01877	RM_Type_II__Type_II_REases	1758	defense-finder-models/RM/RM/RM_Type_II	POGI001.0722.00002.C001_RM_Type_II_3	1	1	1	2	2	RM_Type_II__Type_II_REases	mandatory	246	1.1e-49	166.8	0.637	0.996	1	245	RM	RM_Type_II	2145630	2146370	-
POGI001.0722.00002.C001	POGI001.0722.00002	POGI001.0722.00002.C001_01878	RM_Type_II__Type_II_MTases	1759	defense-finder-models/RM/RM/RM_Type_II	POGI001.0722.00002.C001_RM_Type_II_3	1	1	1	2	2	RM_Type_II__Type_II_MTases	mandatory	279	4.9e-101	334.4	0.732	0.982	5	278	RM	RM_Type_II	2146363	2147202	-
POGI001.0722.00002.C001	POGI001.0722.00002	POGI001.0722.00002.C001_00913	PD-T7-2__PD-T7-2_A	848	defense-finder-models/DefenseFinder_3/PD-T7-2/PD-T7-2	POGI001.0722.00002.C001_PD-T7-2_1	1	1	1	2	1	PD-T7-2__PD-T7-2_A	mandatory	402	3.8e-40	134.7	0.758	0.701	26	307	PD-T7-2	PD-T7-2	1032562	1033770	+
POGI001.0722.00002.C001	POGI001.0722.00002	POGI001.0722.00002.C001_00914	PD-T7-2__PD-T7-2_B	849	defense-finder-models/DefenseFinder_3/PD-T7-2/PD-T7-2	POGI001.0722.00002.C001_PD-T7-2_1	1	1	1	2	1	PD-T7-2__PD-T7-2_B	mandatory	633	3.1e-99	329.7	0.961	0.93	3	591	PD-T7-2	PD-T7-2	1033760	1035661	+
POGI001.0722.00002.C001	POGI001.0722.00002	POGI001.0722.00002.C001_01249	Cas__cas13b_VI-B_1	1159	defense-finder-models/Cas/Cas/CAS_Class2-Subtype-VI-B	POGI001.0722.00002.C001_CAS_Class2-Subtype-VI-B_5	1	1	1	2	1	Cas__cas13b_VI-B_1	mandatory	1135	1.4e-255	847.8	0.995	0.988	5	1125	Cas	CAS_Class2-Subtype-VI-B	1411695	1415102	-
POGI001.0722.00002.C001	POGI001.0722.00002	POGI001.0722.00002.C001_01250	Cas__tm_4_VI-B_1	1160	defense-finder-models/Cas/Cas/CAS_Class2-Subtype-VI-B	POGI001.0722.00002.C001_CAS_Class2-Subtype-VI-B_5	1	1	1	2	1	Cas__tm_4_VI-B_1	accessory	238	6.9e-96	317.5	1	0.992	1	236	Cas	CAS_Class2-Subtype-VI-B	1415099	1415815	-
POGI001.0722.00002.C001	POGI001.0722.00002	POGI001.0722.00002.C001_01607	Cas__tm_HEPN_VI-B_1	1494	defense-finder-models/Cas/Cas/CAS_Class2-Subtype-VI-B	POGI001.0722.00002.C001_CAS_Class2-Subtype-VI-B_6	1	1	1	2	1	Cas__tm_4_VI-B_1	accessory	178	6.1e-96	316.2	0.978	1	1	178	Cas	CAS_Class2-Subtype-VI-B	1839625	1840161	-
POGI001.0722.00002.C001	POGI001.0722.00002	POGI001.0722.00002.C001_01608	Cas__cas13b_VI-B_1	1495	defense-finder-models/Cas/Cas/CAS_Class2-Subtype-VI-B	POGI001.0722.00002.C001_CAS_Class2-Subtype-VI-B_6	1	1	1	2	1	Cas__cas13b_VI-B_1	mandatory	1119	0	1447.5	0.999	0.999	1	1118	Cas	CAS_Class2-Subtype-VI-B	1840175	1843534	-
POGI001.0722.00002.C001	POGI001.0722.00002	POGI001.0722.00002.C001_01900	Cas__cas2_I_II_III_IV_V_VI_3	1779	defense-finder-models/Cas/Cas/CAS_Class1-Subtype-III-B	POGI001.0722.00002.C001_CAS_Class1-Subtype-III-B_2	1	1	1.143	8	1	Cas__cas2_I_II_III_IV_V_VI_3	accessory	96	6.5e-19	64.8	0.949	0.771	7	80	Cas	CAS_Class1-Subtype-III-B	2172855	2173145	-
POGI001.0722.00002.C001	POGI001.0722.00002	POGI001.0722.00002.C001_01901	Cas__cas1_I_II_III_IV_V_VI_1	1780	defense-finder-models/Cas/Cas/CAS_Class1-Subtype-III-B	POGI001.0722.00002.C001_CAS_Class1-Subtype-III-B_2	1	1	1.143	8	1	Cas__cas1_III_1	accessory	256	7.6e-47	156.7	0.732	0.922	8	243	Cas	CAS_Class1-Subtype-III-B	2173165	2173935	-
POGI001.0722.00002.C001	POGI001.0722.00002	POGI001.0722.00002.C001_01903	Cas__RT_I_II_III_IV_V_VI_1	1782	defense-finder-models/Cas/Cas/CAS_Class1-Subtype-III-B	POGI001.0722.00002.C001_CAS_Class1-Subtype-III-B_2	1	1	1.143	8	1	Cas__RT_I_II_III_IV_V_VI_1	neutral	762	3e-56	187.3	0.818	0.324	326	572	Cas	CAS_Class1-Subtype-III-B	2175316	2177604	-
POGI001.0722.00002.C001	POGI001.0722.00002	POGI001.0722.00002.C001_01904	Cas__cmr6gr7_III-B_2	1783	defense-finder-models/Cas/Cas/CAS_Class1-Subtype-III-B	POGI001.0722.00002.C001_CAS_Class1-Subtype-III-B_2	1	1	1.143	8	1	Cas__cmr6gr7_III-B_1	mandatory	248	6e-61	202.7	0.995	0.883	25	243	Cas	CAS_Class1-Subtype-III-B	2177660	2178406	-
POGI001.0722.00002.C001	POGI001.0722.00002	POGI001.0722.00002.C001_01905	Cas__cmr5gr11_III-B_13	1784	defense-finder-models/Cas/Cas/CAS_Class1-Subtype-III-B	POGI001.0722.00002.C001_CAS_Class1-Subtype-III-B_2	1	1	1.143	8	1	Cas__cmr5gr11_III-B_18	mandatory	145	9.3e-68	223.6	0.993	0.945	1	137	Cas	CAS_Class1-Subtype-III-B	2178403	2178840	-
POGI001.0722.00002.C001	POGI001.0722.00002	POGI001.0722.00002.C001_01906	Cas__cmr4gr7_III-B_III-C_2	1785	defense-finder-models/Cas/Cas/CAS_Class1-Subtype-III-B	POGI001.0722.00002.C001_CAS_Class1-Subtype-III-B_2	1	1	1.143	8	1	Cas__cmr4gr7_III-B_III-C_2	accessory	233	2.9e-26	89.4	0.477	0.635	5	152	Cas	CAS_Class1-Subtype-III-B	2178837	2179538	-
POGI001.0722.00002.C001	POGI001.0722.00002	POGI001.0722.00002.C001_01907	Cas__cmr3gr5_III-B_III-C_4	1786	defense-finder-models/Cas/Cas/CAS_Class1-Subtype-III-B	POGI001.0722.00002.C001_CAS_Class1-Subtype-III-B_2	1	1	1.143	8	1	Cas__cmr3gr5_III-B_III-C_5	accessory	393	1.2e-85	284.5	1	0.949	15	387	Cas	CAS_Class1-Subtype-III-B	2179552	2180733	-
POGI001.0722.00002.C001	POGI001.0722.00002	POGI001.0722.00002.C001_01908	Cas__cas10_III_6	1787	defense-finder-models/Cas/Cas/CAS_Class1-Subtype-III-B	POGI001.0722.00002.C001_CAS_Class1-Subtype-III-B_2	1	1	1.143	8	1	Cas__cas10_III_1	accessory	540	9.5e-95	315	0.575	0.761	127	537	Cas	CAS_Class1-Subtype-III-B	2180735	2182357	-
POGI001.0722.00002.C001	POGI001.0722.00002	POGI001.0722.00002.C001_01909	Cas__cmr1gr7_III-B_2	1788	defense-finder-models/Cas/Cas/CAS_Class1-Subtype-III-B	POGI001.0722.00002.C001_CAS_Class1-Subtype-III-B_2	1	1	1.143	8	1	Cas__cmr1gr7_III-B_1	mandatory	414	1.2e-94	314.5	0.997	0.886	1	367	Cas	CAS_Class1-Subtype-III-B	2182320	2183564	-
POGI001.0722.00002.C001	POGI001.0722.00002	POGI001.0722.00002.C001_01910	Cas__cmr1gr7_III-B_5	1789	defense-finder-models/Cas/Cas/CAS_Class1-Subtype-III-B	POGI001.0722.00002.C001_CAS_Class1-Subtype-III-B_2	1	1	1.143	8	1	Cas__cmr1gr7_III-B_1	mandatory	78	5.1e-45	148.7	0.964	1	1	78	Cas	CAS_Class1-Subtype-III-B	2183580	2183816	-
POGI001.0722.00002.C001	POGI001.0722.00002	POGI001.0722.00002.C001_01911	Cas__corA_III-B_III-D_1	1790	defense-finder-models/Cas/Cas/CAS_Class1-Subtype-III-B	POGI001.0722.00002.C001_CAS_Class1-Subtype-III-B_2	1	1	1.143	8	1	Cas__corA_III-B_III-D_1	neutral	527	2e-171	568.2	0.949	0.998	1	526	Cas	CAS_Class1-Subtype-III-B	2183818	2185401	-
POGI001.0722.00002.C001	POGI001.0722.00002	POGI001.0722.00002.C001_01933	Cas__cas2_I_II_III_IV_V_VI_5	1811	defense-finder-models/Cas/Cas/CAS_Class1-Subtype-I-B	POGI001.0722.00002.C001_CAS_Class1-Subtype-I-B_1	1	1	1	8	1	Cas__cas2_I_II_III_IV_V_VI_3	accessory	87	6e-29	97.1	0.966	0.966	1	84	Cas	CAS_Class1-Subtype-I-B	2214598	2214861	-
POGI001.0722.00002.C001	POGI001.0722.00002	POGI001.0722.00002.C001_01934	Cas__cas1_I_II_III_IV_V_VI_7	1812	defense-finder-models/Cas/Cas/CAS_Class1-Subtype-I-B	POGI001.0722.00002.C001_CAS_Class1-Subtype-I-B_1	1	1	1	8	1	Cas__cas1_I_II_III_IV_V_VI_7	accessory	338	4.2e-131	433.7	1	0.982	4	335	Cas	CAS_Class1-Subtype-I-B	2214861	2215877	-
POGI001.0722.00002.C001	POGI001.0722.00002	POGI001.0722.00002.C001_01935	Cas__cas4_I_II_III_IV_V_VI_6	1813	defense-finder-models/Cas/Cas/CAS_Class1-Subtype-I-B	POGI001.0722.00002.C001_CAS_Class1-Subtype-I-B_1	1	1	1	8	1	Cas__cas4_I_II_III_IV_V_VI_6	accessory	169	1.5e-52	174.8	0.994	0.953	4	164	Cas	CAS_Class1-Subtype-I-B	2215874	2216383	-
POGI001.0722.00002.C001	POGI001.0722.00002	POGI001.0722.00002.C001_01936	Cas__cas7_I-B_14	1814	defense-finder-models/Cas/Cas/CAS_Class1-Subtype-I-B	POGI001.0722.00002.C001_CAS_Class1-Subtype-I-B_1	1	1	1	8	1	Cas__cas7_I-B_6	mandatory	352	2.7e-183	605.8	1	1	1	352	Cas	CAS_Class1-Subtype-I-B	2216501	2217559	-
POGI001.0722.00002.C001	POGI001.0722.00002	POGI001.0722.00002.C001_01937	Cas__cas8b6_I-B_1	1815	defense-finder-models/Cas/Cas/CAS_Class1-Subtype-I-B	POGI001.0722.00002.C001_CAS_Class1-Subtype-I-B_1	1	1	1	8	1	Cas__cas8b2_I-B_2	mandatory	431	4.2e-182	602.4	0.998	1	1	431	Cas	CAS_Class1-Subtype-I-B	2217580	2218875	-
POGI001.0722.00002.C001	POGI001.0722.00002	POGI001.0722.00002.C001_01938	Cas__cas3_I_5	1816	defense-finder-models/Cas/Cas/CAS_Class1-Subtype-I-B	POGI001.0722.00002.C001_CAS_Class1-Subtype-I-B_1	1	1	1	8	1	Cas__cas3_I_5	accessory	706	2.8e-68	227.7	0.484	0.486	237	579	Cas	CAS_Class1-Subtype-I-B	2218886	2221006	-
POGI001.0722.00002.C001	POGI001.0722.00002	POGI001.0722.00002.C001_01939	Cas__cas5_I-B_20	1817	defense-finder-models/Cas/Cas/CAS_Class1-Subtype-I-B	POGI001.0722.00002.C001_CAS_Class1-Subtype-I-B_1	1	1	1	8	1	Cas__cas5_I-B_6	mandatory	195	4.5e-93	307	0.984	0.974	5	194	Cas	CAS_Class1-Subtype-I-B	2221023	2221610	-
POGI001.0722.00002.C001	POGI001.0722.00002	POGI001.0722.00002.C001_01940	Cas__cas6_I_II_III_IV_V_VI_7	1818	defense-finder-models/Cas/Cas/CAS_Class1-Subtype-I-B	POGI001.0722.00002.C001_CAS_Class1-Subtype-I-B_1	1	1	1	8	1	Cas__cas6_I-B_III_1	accessory	221	1.4e-30	104	0.995	0.833	38	221	Cas	CAS_Class1-Subtype-I-B	2221617	2222282	-
POGI001.0722.00002.C001	POGI001.0722.00002	POGI001.0722.00002.C001_00183	Dynamins__LeoA	165	defense-finder-models/DefenseFinder_5/Dynamins/Dynamins	POGI001.0722.00002.C001_Dynamins_1	1	1	0.5	2	1	Dynamins__LeoA	mandatory	299	3.8e-08	29.5	0.204	0.385	16	130	Dynamins	Dynamins	200090	200989	+
POGI001.0722.00002.C001	POGI001.0722.00002	POGI001.0722.00002.C001_00184	Dynamins__LeoBC	166	defense-finder-models/DefenseFinder_5/Dynamins/Dynamins	POGI001.0722.00002.C001_Dynamins_1	1	1	0.5	2	1	Dynamins__LeoBC	mandatory	437	3.2e-15	52.9	0.19	0.277	5	125	Dynamins	Dynamins	201052	202365	+
POGI001.0722.00002.C001	POGI001.0722.00002	POGI001.0722.00002.C001_01204	Dynamins__LeoA	1116	defense-finder-models/DefenseFinder_5/Dynamins/Dynamins	POGI001.0722.00002.C001_Dynamins_2	1	1	0.5	2	1	Dynamins__LeoA	mandatory	356	3.7e-06	23	0.168	0.247	3	90	Dynamins	Dynamins	1350159	1351229	+
POGI001.0722.00002.C001	POGI001.0722.00002	POGI001.0722.00002.C001_01206	Dynamins__LeoB	1118	defense-finder-models/DefenseFinder_5/Dynamins/Dynamins	POGI001.0722.00002.C001_Dynamins_2	1	1	0.5	2	1	Dynamins__LeoB	mandatory	201	2.5e-06	23.3	0.164	0.502	88	188	Dynamins	Dynamins	1352308	1352913	+
POGI001.0722.00002.C001	POGI001.0722.00002	POGI001.0722.00002.C001_02002	AbiL__AbiLii2	1878	defense-finder-models/DefenseFinder_1/AbiL/AbiL	POGI001.0722.00002.C001_AbiL_1	1	1	1	2	1	AbiL__AbiLii	mandatory	232	5.1e-08	29.4	0.351	0.414	88	183	AbiL	AbiL	2292631	2293329	-
POGI001.0722.00002.C001	POGI001.0722.00002	POGI001.0722.00002.C001_02003	AbiL__AbiLi2	1879	defense-finder-models/DefenseFinder_1/AbiL/AbiL	POGI001.0722.00002.C001_AbiL_1	1	1	1	2	1	AbiL__AbiLi	mandatory	433	3.5e-31	105.7	0.273	0.309	292	425	AbiL	AbiL	2293302	2294603	-
POGI001.0722.00002.C001	POGI001.0722.00002	POGI001.0722.00002.C001_00582	PD-T7-1__PD-T7-1	530	defense-finder-models/DefenseFinder_4/PD-T7-1/PD-T7-1	POGI001.0722.00002.C001_PD-T7-1_1	1	1	1	1	1	PD-T7-1__PD-T7-1	mandatory	460	3.2e-131	434.9	0.989	0.972	6	452	PD-T7-1	PD-T7-1	648191	649573	-
POGI001.0722.00003.C001	POGI001.0722.00003	POGI001.0722.00003.C001_00338	RM_Type_IV__Type_IV_REases	322	defense-finder-models/RM/RM/RM_Type_IV	POGI001.0722.00003.C001_RM_Type_IV_4	1	1	1	1	1	RM_Type_IV__Type_IV_REases	mandatory	305	3.8e-56	187.7	0.397	0.577	127	302	RM	RM_Type_IV	388156	389073	-
POGI001.0722.00003.C001	POGI001.0722.00003	POGI001.0722.00003.C001_00428	RM__Type_I_S	407	defense-finder-models/RM/RM/RM_Type_I	POGI001.0722.00003.C001_RM_Type_I_1	1	1	1	2.5	1	RM__Type_I_S	accessory	258	1.2e-30	103.7	0.267	0.922	14	251	RM	RM_Type_I	485414	486190	+
POGI001.0722.00003.C001	POGI001.0722.00003	POGI001.0722.00003.C001_00429	RM__Type_I_S	408	defense-finder-models/RM/RM/RM_Type_I	POGI001.0722.00003.C001_RM_Type_I_1	1	1	1	2.5	1	RM__Type_I_S	accessory	199	3.5e-21	72	0.225	0.854	5	174	RM	RM_Type_I	486114	486713	-
POGI001.0722.00003.C001	POGI001.0722.00003	POGI001.0722.00003.C001_00430	RM__Type_I_MTases	409	defense-finder-models/RM/RM/RM_Type_I	POGI001.0722.00003.C001_RM_Type_I_1	1	1	1	2.5	1	RM__Type_I_MTases	mandatory	550	4.3e-104	346.1	0.99	0.984	5	545	RM	RM_Type_I	486724	488376	-
POGI001.0722.00003.C001	POGI001.0722.00003	POGI001.0722.00003.C001_00431	RM__Type_I_REases	410	defense-finder-models/RM/RM/RM_Type_I	POGI001.0722.00003.C001_RM_Type_I_1	1	1	1	2.5	1	RM__Type_I_REases	mandatory	1077	9.3e-93	309.1	0.663	0.668	94	812	RM	RM_Type_I	488382	491615	-
POGI001.0722.00003.C001	POGI001.0722.00003	POGI001.0722.00003.C001_00824	RM_Type_II__Type_II_REases	777	defense-finder-models/RM/RM/RM_Type_II	POGI001.0722.00003.C001_RM_Type_II_2	1	1	1	2	1	RM_Type_II__Type_II_REases	mandatory	278	4e-72	240.2	0.882	0.986	1	274	RM	RM_Type_II	921797	922633	+
POGI001.0722.00003.C001	POGI001.0722.00003	POGI001.0722.00003.C001_00825	RM_Type_II__Type_II_MTases	778	defense-finder-models/RM/RM/RM_Type_II	POGI001.0722.00003.C001_RM_Type_II_2	1	1	1	2	1	RM_Type_II__Type_II_MTases	mandatory	322	7.3e-141	466	0.899	0.997	1	321	RM	RM_Type_II	922653	923621	+
POGI001.0722.00003.C001	POGI001.0722.00003	POGI001.0722.00003.C001_01831	RM_Type_IIG__Type_IIG	1725	defense-finder-models/RM/RM/RM_Type_IIG	POGI001.0722.00003.C001_RM_Type_IIG_3	1	1	1	1	1	RM_Type_IIG__Type_IIG	mandatory	1317	2.2e-216	718	0.784	0.994	9	1317	RM	RM_Type_IIG	2075172	2079125	-
POGI001.0722.00003.C001	POGI001.0722.00003	POGI001.0722.00003.C001_00670	AVAST_IV__Avs4A	627	defense-finder-models/DefenseFinder_2/AVAST/AVAST_IV	POGI001.0722.00003.C001_AVAST_IV_1	1	1	1	1	1	AVAST_IV__Avs4A	mandatory	1687	1.6e-68	228.1	0.547	0.52	264	1140	AVAST	AVAST_IV	730673	735736	+
POGI001.0722.00003.C001	POGI001.0722.00003	POGI001.0722.00003.C001_01024	Cas__tm_HEPN_VI-B_1	969	defense-finder-models/Cas/Cas/CAS_Class2-Subtype-VI-B	POGI001.0722.00003.C001_CAS_Class2-Subtype-VI-B_2	1	1	1	2	1	Cas__tm_4_VI-B_1	accessory	181	1.7e-96	318.1	0.995	1	1	181	Cas	CAS_Class2-Subtype-VI-B	1157249	1157794	-
POGI001.0722.00003.C001	POGI001.0722.00003	POGI001.0722.00003.C001_01025	Cas__cas13b_VI-B_1	970	defense-finder-models/Cas/Cas/CAS_Class2-Subtype-VI-B	POGI001.0722.00003.C001_CAS_Class2-Subtype-VI-B_2	1	1	1	2	1	Cas__cas13b_VI-B_1	mandatory	1175	0	1104.4	0.752	0.712	1	837	Cas	CAS_Class2-Subtype-VI-B	1157799	1161326	-
POGI001.0722.00003.C001	POGI001.0722.00003	POGI001.0722.00003.C001_01960	Cas__cas9_II-A_II-B_II-C_1	1842	defense-finder-models/Cas/Cas/CAS_Class2-Subtype-II-C	POGI001.0722.00003.C001_CAS_Class2-Subtype-II-C_1	1	1	1	3	1	Cas__cas9_II-A_II-B_II-C_1	mandatory	1428	1.8e-66	222	0.915	0.642	3	919	Cas	CAS_Class2-Subtype-II-C	2214130	2218416	+
POGI001.0722.00003.C001	POGI001.0722.00003	POGI001.0722.00003.C001_01961	Cas__cas1_I_II_III_IV_V_VI_5	1843	defense-finder-models/Cas/Cas/CAS_Class2-Subtype-II-C	POGI001.0722.00003.C001_CAS_Class2-Subtype-II-C_1	1	1	1	3	1	Cas__cas1_I_II_III_IV_V_VI_5	accessory	312	3.7e-80	265.9	0.913	0.821	39	294	Cas	CAS_Class2-Subtype-II-C	2218429	2219367	+
POGI001.0722.00003.C001	POGI001.0722.00003	POGI001.0722.00003.C001_01962	Cas__cas2_I_II_III_IV_V_VI_6	1844	defense-finder-models/Cas/Cas/CAS_Class2-Subtype-II-C	POGI001.0722.00003.C001_CAS_Class2-Subtype-II-C_1	1	1	1	3	1	Cas__cas2_I_II_III_IV_V_VI_6	accessory	100	4.8e-30	101.1	0.741	0.86	1	86	Cas	CAS_Class2-Subtype-II-C	2219406	2219708	+
POGI001.0722.00003.C001	POGI001.0722.00003	POGI001.0722.00003.C001_00501	SanaTA__SanaT	470	defense-finder-models/DefenseFinder_5/SanaTA/SanaTA	POGI001.0722.00003.C001_SanaTA_2	1	1	1	2	1	SanaTA__SanaT	mandatory	336	2.1e-22	76.6	0.857	0.839	27	308	SanaTA	SanaTA	559581	560591	-
POGI001.0722.00003.C001	POGI001.0722.00003	POGI001.0722.00003.C001_00502	SanaTA__SanaA	471	defense-finder-models/DefenseFinder_5/SanaTA/SanaTA	POGI001.0722.00003.C001_SanaTA_2	1	1	1	2	1	SanaTA__SanaA	mandatory	227	7.7e-16	55.5	0.963	0.555	27	152	SanaTA	SanaTA	560588	561271	-
POGI001.0722.00003.C001	POGI001.0722.00003	POGI001.0722.00003.C001_01568	Dynamins__LeoBC	1475	defense-finder-models/DefenseFinder_5/Dynamins/Dynamins	POGI001.0722.00003.C001_Dynamins_1	1	1	0.5	2	1	Dynamins__LeoBC	mandatory	437	3.4e-15	52.9	0.19	0.277	5	125	Dynamins	Dynamins	1763865	1765178	-
POGI001.0722.00003.C001	POGI001.0722.00003	POGI001.0722.00003.C001_01569	Dynamins__LeoA	1476	defense-finder-models/DefenseFinder_5/Dynamins/Dynamins	POGI001.0722.00003.C001_Dynamins_1	1	1	0.5	2	1	Dynamins__LeoA	mandatory	299	7.5e-08	28.6	0.202	0.381	16	129	Dynamins	Dynamins	1765241	1766140	-
POGI001.0722.00003.C001	POGI001.0722.00003	POGI001.0722.00003.C001_00316	Gao_Iet__IetS	304	defense-finder-models/DefenseFinder_1/Gao_Iet/Gao_Iet	POGI001.0722.00003.C001_Gao_Iet_2	1	1	1	2	1	Gao_Iet__IetS	mandatory	769	6.1e-44	147	0.623	0.586	160	610	Gao_Iet	Gao_Iet	360362	362671	-
POGI001.0722.00003.C001	POGI001.0722.00003	POGI001.0722.00003.C001_00317	Gao_Iet__IetA	305	defense-finder-models/DefenseFinder_1/Gao_Iet/Gao_Iet	POGI001.0722.00003.C001_Gao_Iet_2	1	1	1	2	1	Gao_Iet__IetA	mandatory	363	1.1e-80	268.3	0.953	0.992	4	363	Gao_Iet	Gao_Iet	362678	363769	-
POGI001.0722.00003.C001	POGI001.0722.00003	POGI001.0722.00003.C001_01411	AbiL__AbiLi2	1331	defense-finder-models/DefenseFinder_1/AbiL/AbiL	POGI001.0722.00003.C001_AbiL_1	1	1	1	2	1	AbiL__AbiLi	mandatory	433	3.7e-31	105.7	0.273	0.309	292	425	AbiL	AbiL	1578416	1579717	+
POGI001.0722.00003.C001	POGI001.0722.00003	POGI001.0722.00003.C001_01412	AbiL__AbiLii2	1332	defense-finder-models/DefenseFinder_1/AbiL/AbiL	POGI001.0722.00003.C001_AbiL_1	1	1	1	2	1	AbiL__AbiLii	mandatory	232	5.4e-08	29.4	0.351	0.414	88	183	AbiL	AbiL	1579690	1580388	+
POGI001.0722.00005.C001	POGI001.0722.00005	POGI001.0722.00005.C001_00262	RM_Type_IV__Type_IV_REases	244	defense-finder-models/RM/RM/RM_Type_IV	POGI001.0722.00005.C001_RM_Type_IV_3	1	1	1	1	1	RM_Type_IV__Type_IV_REases	mandatory	305	2.5e-56	188.2	0.397	0.577	127	302	RM	RM_Type_IV	326814	327731	-
POGI001.0722.00005.C001	POGI001.0722.00005	POGI001.0722.00005.C001_00551	RM_Type_III__Type_III_REases	517	defense-finder-models/RM/RM/RM_Type_III	POGI001.0722.00005.C001_RM_Type_III_2	1	1	1	2	1	RM_Type_III__Type_III_REases	mandatory	913	2e-93	310.9	0.831	0.905	34	859	RM	RM_Type_III	649975	652716	-
POGI001.0722.00005.C001	POGI001.0722.00005	POGI001.0722.00005.C001_00552	RM_Type_III__Type_III_MTases	518	defense-finder-models/RM/RM/RM_Type_III	POGI001.0722.00005.C001_RM_Type_III_2	1	1	1	2	1	RM_Type_III__Type_III_MTases	mandatory	544	1.3e-107	358.1	0.862	0.904	2	493	RM	RM_Type_III	652709	654343	-
POGI001.0722.00005.C001	POGI001.0722.00005	POGI001.0722.00005.C001_00751	RM_Type_IIG__Type_IIG	700	defense-finder-models/RM/RM/RM_Type_IIG	POGI001.0722.00005.C001_RM_Type_IIG_1	1	1	1	1	1	RM_Type_IIG__Type_IIG	mandatory	1317	2.6e-215	714.3	0.784	0.994	9	1317	RM	RM_Type_IIG	879875	883828	+
POGI001.0722.00005.C001	POGI001.0722.00005	POGI001.0722.00005.C001_00171	Cas__cas13b_VI-B_1	156	defense-finder-models/Cas/Cas/CAS_Class2-Subtype-VI-B	POGI001.0722.00005.C001_CAS_Class2-Subtype-VI-B_5	1	1	1	2	1	Cas__cas13b_VI-B_1	mandatory	1135	6.4e-259	858.8	0.995	0.988	5	1125	Cas	CAS_Class2-Subtype-VI-B	209480	212887	-
POGI001.0722.00005.C001	POGI001.0722.00005	POGI001.0722.00005.C001_00172	Cas__tm_4_VI-B_1	157	defense-finder-models/Cas/Cas/CAS_Class2-Subtype-VI-B	POGI001.0722.00005.C001_CAS_Class2-Subtype-VI-B_5	1	1	1	2	1	Cas__tm_4_VI-B_1	accessory	238	1e-95	317	1	0.992	1	236	Cas	CAS_Class2-Subtype-VI-B	212884	213600	-
POGI001.0722.00005.C001	POGI001.0722.00005	POGI001.0722.00005.C001_01270	Cas__cas2_I_II_III_IV_V_VI_3	1172	defense-finder-models/Cas/Cas/CAS_Class1-Subtype-III-B	POGI001.0722.00005.C001_CAS_Class1-Subtype-III-B_2	1	1	1.143	8	1	Cas__cas2_I_II_III_IV_V_VI_3	accessory	96	5.8e-19	65	0.949	0.771	7	80	Cas	CAS_Class1-Subtype-III-B	1481062	1481352	-
POGI001.0722.00005.C001	POGI001.0722.00005	POGI001.0722.00005.C001_01271	Cas__cas1_I_II_III_IV_V_VI_1	1173	defense-finder-models/Cas/Cas/CAS_Class1-Subtype-III-B	POGI001.0722.00005.C001_CAS_Class1-Subtype-III-B_2	1	1	1.143	8	1	Cas__cas1_III_1	accessory	1031	2.8e-63	210.7	0.991	0.309	700	1018	Cas	CAS_Class1-Subtype-III-B	1481372	1484467	-
POGI001.0722.00005.C001	POGI001.0722.00005	POGI001.0722.00005.C001_01272	Cas__cmr6gr7_III-B_2	1174	defense-finder-models/Cas/Cas/CAS_Class1-Subtype-III-B	POGI001.0722.00005.C001_CAS_Class1-Subtype-III-B_2	1	1	1.143	8	1	Cas__cmr6gr7_III-B_1	mandatory	264	7e-59	195.9	0.995	0.898	25	261	Cas	CAS_Class1-Subtype-III-B	1484529	1485323	-
POGI001.0722.00005.C001	POGI001.0722.00005	POGI001.0722.00005.C001_01273	Cas__cmr5gr11_III-B_13	1175	defense-finder-models/Cas/Cas/CAS_Class1-Subtype-III-B	POGI001.0722.00005.C001_CAS_Class1-Subtype-III-B_2	1	1	1.143	8	1	Cas__cmr5gr11_III-B_18	mandatory	146	2e-66	219.3	0.979	0.938	1	137	Cas	CAS_Class1-Subtype-III-B	1485320	1485760	-
POGI001.0722.00005.C001	POGI001.0722.00005	POGI001.0722.00005.C001_01274	Cas__cmr4gr7_III-B_III-C_2	1176	defense-finder-models/Cas/Cas/CAS_Class1-Subtype-III-B	POGI001.0722.00005.C001_CAS_Class1-Subtype-III-B_2	1	1	1.143	8	1	Cas__cmr4gr7_III-B_III-C_2	accessory	233	2.7e-26	89.5	0.477	0.635	5	152	Cas	CAS_Class1-Subtype-III-B	1485757	1486458	-
POGI001.0722.00005.C001	POGI001.0722.00005	POGI001.0722.00005.C001_01275	Cas__cmr3gr5_III-B_III-C_4	1177	defense-finder-models/Cas/Cas/CAS_Class1-Subtype-III-B	POGI001.0722.00005.C001_CAS_Class1-Subtype-III-B_2	1	1	1.143	8	1	Cas__cmr3gr5_III-B_III-C_5	accessory	416	2.1e-79	264	1	0.952	15	410	Cas	CAS_Class1-Subtype-III-B	1486472	1487722	-
POGI001.0722.00005.C001	POGI001.0722.00005	POGI001.0722.00005.C001_01276	Cas__cas10_III_6	1178	defense-finder-models/Cas/Cas/CAS_Class1-Subtype-III-B	POGI001.0722.00005.C001_CAS_Class1-Subtype-III-B_2	1	1	1.143	8	1	Cas__cas10_III_1	accessory	533	1.5e-91	304.4	0.575	0.752	130	530	Cas	CAS_Class1-Subtype-III-B	1487724	1489325	-
POGI001.0722.00005.C001	POGI001.0722.00005	POGI001.0722.00005.C001_01277	Cas__cmr1gr7_III-B_2	1179	defense-finder-models/Cas/Cas/CAS_Class1-Subtype-III-B	POGI001.0722.00005.C001_CAS_Class1-Subtype-III-B_2	1	1	1.143	8	1	Cas__cmr1gr7_III-B_1	mandatory	482	1.4e-86	287.9	0.944	0.811	1	391	Cas	CAS_Class1-Subtype-III-B	1489318	1490766	-
POGI001.0722.00005.C001	POGI001.0722.00005	POGI001.0722.00005.C001_01278	Cas__cmr1gr7_III-B_5	1180	defense-finder-models/Cas/Cas/CAS_Class1-Subtype-III-B	POGI001.0722.00005.C001_CAS_Class1-Subtype-III-B_2	1	1	1.143	8	1	Cas__cmr1gr7_III-B_1	mandatory	83	1.7e-51	169.5	1	1	1	83	Cas	CAS_Class1-Subtype-III-B	1490773	1491024	-
POGI001.0722.00005.C001	POGI001.0722.00005	POGI001.0722.00005.C001_01279	Cas__corA_III-B_III-D_1	1181	defense-finder-models/Cas/Cas/CAS_Class1-Subtype-III-B	POGI001.0722.00005.C001_CAS_Class1-Subtype-III-B_2	1	1	1.143	8	1	Cas__corA_III-B_III-D_1	neutral	527	9.3e-171	566.1	0.949	0.998	1	526	Cas	CAS_Class1-Subtype-III-B	1491026	1492609	-
POGI001.0722.00005.C001	POGI001.0722.00005	POGI001.0722.00005.C001_01359	Cas__cas6_I_II_III_IV_V_VI_7	1260	defense-finder-models/Cas/Cas/CAS_Class1-Subtype-I-B	POGI001.0722.00005.C001_CAS_Class1-Subtype-I-B_1	1	1	1	8	1	Cas__cas6_I-B_III_1	accessory	221	2.3e-31	106.6	0.985	0.814	42	221	Cas	CAS_Class1-Subtype-I-B	1575960	1576625	+
POGI001.0722.00005.C001	POGI001.0722.00005	POGI001.0722.00005.C001_01360	Cas__cas5_I-B_10	1261	defense-finder-models/Cas/Cas/CAS_Class1-Subtype-I-B	POGI001.0722.00005.C001_CAS_Class1-Subtype-I-B_1	1	1	1	8	1	Cas__cas5_I-B_6	mandatory	243	3.6e-137	452	1	0.905	19	238	Cas	CAS_Class1-Subtype-I-B	1576634	1577365	+
POGI001.0722.00005.C001	POGI001.0722.00005	POGI001.0722.00005.C001_01361	Cas__cas8b4_I-B_1	1262	defense-finder-models/Cas/Cas/CAS_Class1-Subtype-I-B	POGI001.0722.00005.C001_CAS_Class1-Subtype-I-B_1	1	1	1	8	1	Cas__cas8b2_I-B_2	mandatory	499	1e-257	852	1	0.934	5	470	Cas	CAS_Class1-Subtype-I-B	1577362	1578861	+
POGI001.0722.00005.C001	POGI001.0722.00005	POGI001.0722.00005.C001_01362	Cas__cas7b_I-B_1	1263	defense-finder-models/Cas/Cas/CAS_Class1-Subtype-I-B	POGI001.0722.00005.C001_CAS_Class1-Subtype-I-B_1	1	1	1	8	1	Cas__cas7_I-B_6	mandatory	338	6e-197	649.5	1	0.864	14	305	Cas	CAS_Class1-Subtype-I-B	1578872	1579888	+
POGI001.0722.00005.C001	POGI001.0722.00005	POGI001.0722.00005.C001_01363	Cas__cas3_I_2	1264	defense-finder-models/Cas/Cas/CAS_Class1-Subtype-I-B	POGI001.0722.00005.C001_CAS_Class1-Subtype-I-B_1	1	1	1	8	1	Cas__cas3_I_5	accessory	773	6.5e-136	449.9	0.997	0.477	250	618	Cas	CAS_Class1-Subtype-I-B	1579878	1582199	+
POGI001.0722.00005.C001	POGI001.0722.00005	POGI001.0722.00005.C001_01364	Cas__cas4_I_II_III_IV_V_VI_6	1265	defense-finder-models/Cas/Cas/CAS_Class1-Subtype-I-B	POGI001.0722.00005.C001_CAS_Class1-Subtype-I-B_1	1	1	1	8	1	Cas__cas4_I_II_III_IV_V_VI_6	accessory	170	8.9e-53	175.5	0.988	0.941	6	165	Cas	CAS_Class1-Subtype-I-B	1582219	1582731	+
POGI001.0722.00005.C001	POGI001.0722.00005	POGI001.0722.00005.C001_01365	Cas__cas1_I_II_III_IV_V_VI_7	1266	defense-finder-models/Cas/Cas/CAS_Class1-Subtype-I-B	POGI001.0722.00005.C001_CAS_Class1-Subtype-I-B_1	1	1	1	8	1	Cas__cas1_I_II_III_IV_V_VI_7	accessory	338	3.2e-131	434.1	1	0.982	4	335	Cas	CAS_Class1-Subtype-I-B	1582728	1583744	+
POGI001.0722.00005.C001	POGI001.0722.00005	POGI001.0722.00005.C001_01366	Cas__cas2_I_II_III_IV_V_VI_3	1267	defense-finder-models/Cas/Cas/CAS_Class1-Subtype-I-B	POGI001.0722.00005.C001_CAS_Class1-Subtype-I-B_1	1	1	1	8	1	Cas__cas2_I_II_III_IV_V_VI_3	accessory	87	2.9e-28	94.7	0.987	0.885	3	79	Cas	CAS_Class1-Subtype-I-B	1583744	1584007	+
POGI001.0722.00005.C001	POGI001.0722.00005	POGI001.0722.00005.C001_01588	Cas__cas13b_VI-B_1	1484	defense-finder-models/Cas/Cas/CAS_Class2-Subtype-VI-B	POGI001.0722.00005.C001_CAS_Class2-Subtype-VI-B_6	1	1	1	2	1	Cas__cas13b_VI-B_1	mandatory	1119	0	1448.5	0.999	0.999	1	1118	Cas	CAS_Class2-Subtype-VI-B	1822596	1825955	+
POGI001.0722.00005.C001	POGI001.0722.00005	POGI001.0722.00005.C001_01589	Cas__tm_HEPN_VI-B_1	1485	defense-finder-models/Cas/Cas/CAS_Class2-Subtype-VI-B	POGI001.0722.00005.C001_CAS_Class2-Subtype-VI-B_6	1	1	1	2	1	Cas__tm_4_VI-B_1	accessory	178	1.2e-95	315.3	0.978	1	1	178	Cas	CAS_Class2-Subtype-VI-B	1825969	1826505	+
POGI001.0722.00005.C001	POGI001.0722.00005	POGI001.0722.00005.C001_00347	SanaTA__SanaA	325	defense-finder-models/DefenseFinder_5/SanaTA/SanaTA	POGI001.0722.00005.C001_SanaTA_2	1	1	1	2	1	SanaTA__SanaA	mandatory	201	9e-16	55.3	0.963	0.627	1	126	SanaTA	SanaTA	416959	417564	+
POGI001.0722.00005.C001	POGI001.0722.00005	POGI001.0722.00005.C001_00348	SanaTA__SanaT	326	defense-finder-models/DefenseFinder_5/SanaTA/SanaTA	POGI001.0722.00005.C001_SanaTA_2	1	1	1	2	1	SanaTA__SanaT	mandatory	336	2e-22	76.6	0.857	0.839	27	308	SanaTA	SanaTA	417561	418571	+
POGI001.0722.00005.C001	POGI001.0722.00005	POGI001.0722.00005.C001_01020	Dynamins__LeoA	955	defense-finder-models/DefenseFinder_5/Dynamins/Dynamins	POGI001.0722.00005.C001_Dynamins_1	1	1	0.5	2	1	Dynamins__LeoA	mandatory	299	4.3e-08	29.3	0.202	0.381	16	129	Dynamins	Dynamins	1197268	1198167	+
POGI001.0722.00005.C001	POGI001.0722.00005	POGI001.0722.00005.C001_01021	Dynamins__LeoBC	956	defense-finder-models/DefenseFinder_5/Dynamins/Dynamins	POGI001.0722.00005.C001_Dynamins_1	1	1	0.5	2	1	Dynamins__LeoBC	mandatory	437	3.2e-15	52.9	0.19	0.277	5	125	Dynamins	Dynamins	1198230	1199543	+
POGI001.0722.00007.C001	POGI001.0722.00007	POGI001.0722.00007.C001_00031	RM_Type_II__Type_II_MTases	29	defense-finder-models/RM/RM/RM_Type_II	POGI001.0722.00007.C001_RM_Type_II_2	1	1	1	2	2	RM_Type_II__Type_II_MTases	mandatory	245	6.4e-06	21.7	0.216	0.318	46	123	RM	RM_Type_II	33345	34082	-
POGI001.0722.00007.C001	POGI001.0722.00007	POGI001.0722.00007.C001_00037	RM_Type_II__Type_II_REases	34	defense-finder-models/RM/RM/RM_Type_II	POGI001.0722.00007.C001_RM_Type_II_2	1	1	1	2	2	RM_Type_II__Type_II_REases	mandatory	325	2.3e-29	100.5	1.164	0.942	18	323	RM	RM_Type_II	41225	42202	-
POGI001.0722.00007.C001	POGI001.0722.00007	POGI001.0722.00007.C001_00038	RM_Type_II__Type_II_REases	35	defense-finder-models/RM/RM/RM_Type_II	POGI001.0722.00007.C001_RM_Type_II_2	1	1	1	2	2	RM_Type_II__Type_II_REases	mandatory	252	6.4e-87	288.9	0.966	0.996	1	251	RM	RM_Type_II	42265	43023	-
POGI001.0722.00007.C001	POGI001.0722.00007	POGI001.0722.00007.C001_00128	RM__Type_I_REases	121	defense-finder-models/RM/RM/RM_Type_I	POGI001.0722.00007.C001_RM_Type_I_1	1	1	1	2.5	2	RM__Type_I_REases	mandatory	815	2e-141	470.2	0.732	0.972	2	793	RM	RM_Type_I	142566	145013	-
POGI001.0722.00007.C001	POGI001.0722.00007	POGI001.0722.00007.C001_00130	RM__Type_I_REases	123	defense-finder-models/RM/RM/RM_Type_I	POGI001.0722.00007.C001_RM_Type_I_1	1	1	1	2.5	2	RM__Type_I_REases	mandatory	130	7.1e-19	64.4	0.116	0.977	1	127	RM	RM_Type_I	146399	146791	-
POGI001.0722.00007.C001	POGI001.0722.00007	POGI001.0722.00007.C001_00131	RM__Type_I_REases	124	defense-finder-models/RM/RM/RM_Type_I	POGI001.0722.00007.C001_RM_Type_I_1	1	1	1	2.5	2	RM__Type_I_REases	mandatory	148	2.7e-21	72.5	0.138	0.98	1	145	RM	RM_Type_I	146818	147264	-
POGI001.0722.00007.C001	POGI001.0722.00007	POGI001.0722.00007.C001_00132	RM__Type_I_S	125	defense-finder-models/RM/RM/RM_Type_I	POGI001.0722.00007.C001_RM_Type_I_1	1	1	1	2.5	2	RM__Type_I_S	accessory	297	3.8e-26	88.3	0.434	0.943	13	292	RM	RM_Type_I	147280	148173	-
POGI001.0722.00007.C001	POGI001.0722.00007	POGI001.0722.00007.C001_00134	RM__Type_I_MTases	127	defense-finder-models/RM/RM/RM_Type_I	POGI001.0722.00007.C001_RM_Type_I_1	1	1	1	2.5	2	RM__Type_I_MTases	mandatory	518	6.3e-122	404.9	0.973	0.988	5	516	RM	RM_Type_I	148420	149976	-
POGI001.0722.00007.C001	POGI001.0722.00007	POGI001.0722.00007.C001_00527	RM_Type_II__Type_II_REases	491	defense-finder-models/RM/RM/RM_Type_II	POGI001.0722.00007.C001_RM_Type_II_3	1	1	1	2	1	RM_Type_II__Type_II_REases	mandatory	233	7e-13	46	0.855	0.931	16	232	RM	RM_Type_II	605013	605714	-
POGI001.0722.00007.C001	POGI001.0722.00007	POGI001.0722.00007.C001_00529	RM_Type_II__Type_II_MTases	493	defense-finder-models/RM/RM/RM_Type_II	POGI001.0722.00007.C001_RM_Type_II_3	1	1	1	2	1	RM_Type_II__Type_II_MTases	mandatory	414	1.6e-100	333.6	0.866	0.768	1	318	RM	RM_Type_II	606063	607307	-
POGI001.0722.00007.C001	POGI001.0722.00007	POGI001.0722.00007.C001_01768	RM_Type_III__Type_III_MTases	1659	defense-finder-models/RM/RM/RM_Type_III	POGI001.0722.00007.C001_RM_Type_III_4	1	1	1	2	1	RM_Type_III__Type_III_MTases	mandatory	544	2.5e-104	347.3	0.862	0.904	2	493	RM	RM_Type_III	2026771	2028405	+
POGI001.0722.00007.C001	POGI001.0722.00007	POGI001.0722.00007.C001_01769	RM_Type_III__Type_III_REases	1660	defense-finder-models/RM/RM/RM_Type_III	POGI001.0722.00007.C001_RM_Type_III_4	1	1	1	2	1	RM_Type_III__Type_III_REases	mandatory	920	1.7e-91	304.5	0.829	0.896	36	859	RM	RM_Type_III	2028398	2031160	+
POGI001.0722.00007.C001	POGI001.0722.00007	POGI001.0722.00007.C001_01480	PD-T7-2__PD-T7-2_B	1392	defense-finder-models/DefenseFinder_3/PD-T7-2/PD-T7-2	POGI001.0722.00007.C001_PD-T7-2_1	1	1	1	2	1	PD-T7-2__PD-T7-2_B	mandatory	676	8.4e-103	341.5	0.966	0.972	7	663	PD-T7-2	PD-T7-2	1706628	1708658	-
POGI001.0722.00007.C001	POGI001.0722.00007	POGI001.0722.00007.C001_01481	PD-T7-2__PD-T7-2_A	1393	defense-finder-models/DefenseFinder_3/PD-T7-2/PD-T7-2	POGI001.0722.00007.C001_PD-T7-2_1	1	1	1	2	1	PD-T7-2__PD-T7-2_A	mandatory	470	2.4e-45	151.9	0.815	0.681	85	404	PD-T7-2	PD-T7-2	1708687	1710099	-
POGI001.0722.00007.C001	POGI001.0722.00007	POGI001.0722.00007.C001_00127	AVAST_II__Avs2A	120	defense-finder-models/DefenseFinder_2/AVAST/AVAST_II	POGI001.0722.00007.C001_AVAST_II_1	1	1	1	1	1	AVAST_II__Avs2A	mandatory	1395	5.7e-65	216.4	0.547	0.546	134	895	AVAST	AVAST_II	138241	142428	-
POGI001.0722.00007.C001	POGI001.0722.00007	POGI001.0722.00007.C001_01463	DRT_3__drt3b	1375	defense-finder-models/DefenseFinder_2/DRT/DRT_3	POGI001.0722.00007.C001_DRT_3_2	1	1	1	2	1	DRT_3__drt3b	mandatory	727	5e-91	303.2	0.866	0.828	95	696	DRT	DRT_3	1687586	1689769	-
POGI001.0722.00007.C001	POGI001.0722.00007	POGI001.0722.00007.C001_01464	DRT_3__drt3a	1376	defense-finder-models/DefenseFinder_2/DRT/DRT_3	POGI001.0722.00007.C001_DRT_3_2	1	1	1	2	1	DRT_3__drt3a	mandatory	462	3.9e-16	56.1	0.299	0.623	110	397	DRT	DRT_3	1689766	1691154	-
POGI001.0722.00007.C001	POGI001.0722.00007	POGI001.0722.00007.C001_00635	Cas__tm_HEPN_VI-B_1	596	defense-finder-models/Cas/Cas/CAS_Class2-Subtype-VI-B	POGI001.0722.00007.C001_CAS_Class2-Subtype-VI-B_5	1	1	1	2	1	Cas__tm_4_VI-B_1	accessory	178	7.3e-96	316	0.978	1	1	178	Cas	CAS_Class2-Subtype-VI-B	740102	740638	-
POGI001.0722.00007.C001	POGI001.0722.00007	POGI001.0722.00007.C001_00636	Cas__cas13b_VI-B_1	597	defense-finder-models/Cas/Cas/CAS_Class2-Subtype-VI-B	POGI001.0722.00007.C001_CAS_Class2-Subtype-VI-B_5	1	1	1	2	1	Cas__cas13b_VI-B_1	mandatory	1175	0	1099.3	0.753	0.716	1	841	Cas	CAS_Class2-Subtype-VI-B	740652	744179	-
POGI001.0722.00007.C001	POGI001.0722.00007	POGI001.0722.00007.C001_00923	Cas__cas2_I_II_III_IV_V_VI_3	874	defense-finder-models/Cas/Cas/CAS_Class1-Subtype-III-B	POGI001.0722.00007.C001_CAS_Class1-Subtype-III-B_2	1	1	1.143	8	1	Cas__cas2_I_II_III_IV_V_VI_3	accessory	96	6e-19	65	0.949	0.771	7	80	Cas	CAS_Class1-Subtype-III-B	1048823	1049113	-
POGI001.0722.00007.C001	POGI001.0722.00007	POGI001.0722.00007.C001_00924	Cas__cas1_I_II_III_IV_V_VI_1	875	defense-finder-models/Cas/Cas/CAS_Class1-Subtype-III-B	POGI001.0722.00007.C001_CAS_Class1-Subtype-III-B_2	1	1	1.143	8	1	Cas__cas1_III_1	accessory	1031	1.8e-63	211.4	0.991	0.309	700	1018	Cas	CAS_Class1-Subtype-III-B	1049133	1052228	-
POGI001.0722.00007.C001	POGI001.0722.00007	POGI001.0722.00007.C001_00925	Cas__cmr6gr7_III-B_2	876	defense-finder-models/Cas/Cas/CAS_Class1-Subtype-III-B	POGI001.0722.00007.C001_CAS_Class1-Subtype-III-B_2	1	1	1.143	8	1	Cas__cmr6gr7_III-B_1	mandatory	257	2.4e-62	207.3	0.995	0.887	25	252	Cas	CAS_Class1-Subtype-III-B	1052284	1053057	-
POGI001.0722.00007.C001	POGI001.0722.00007	POGI001.0722.00007.C001_00926	Cas__cmr5gr11_III-B_13	877	defense-finder-models/Cas/Cas/CAS_Class1-Subtype-III-B	POGI001.0722.00007.C001_CAS_Class1-Subtype-III-B_2	1	1	1.143	8	1	Cas__cmr5gr11_III-B_18	mandatory	145	6.9e-68	224.1	0.993	0.945	1	137	Cas	CAS_Class1-Subtype-III-B	1053054	1053491	-
POGI001.0722.00007.C001	POGI001.0722.00007	POGI001.0722.00007.C001_00927	Cas__cmr4gr7_III-B_III-C_2	878	defense-finder-models/Cas/Cas/CAS_Class1-Subtype-III-B	POGI001.0722.00007.C001_CAS_Class1-Subtype-III-B_2	1	1	1.143	8	1	Cas__cmr4gr7_III-B_III-C_2	accessory	241	1.7e-24	83.7	0.471	0.639	5	158	Cas	CAS_Class1-Subtype-III-B	1053488	1054213	-
POGI001.0722.00007.C001	POGI001.0722.00007	POGI001.0722.00007.C001_00928	Cas__cmr3gr5_III-B_III-C_8	879	defense-finder-models/Cas/Cas/CAS_Class1-Subtype-III-B	POGI001.0722.00007.C001_CAS_Class1-Subtype-III-B_2	1	1	1.143	8	1	Cas__cmr3gr5_III-B_III-C_5	accessory	405	1.6e-79	264.9	0.997	0.973	6	399	Cas	CAS_Class1-Subtype-III-B	1054227	1055444	-
POGI001.0722.00007.C001	POGI001.0722.00007	POGI001.0722.00007.C001_00929	Cas__cas10_III_6	880	defense-finder-models/Cas/Cas/CAS_Class1-Subtype-III-B	POGI001.0722.00007.C001_CAS_Class1-Subtype-III-B_2	1	1	1.143	8	1	Cas__cas10_III_1	accessory	567	4.1e-82	273.3	0.575	0.758	135	564	Cas	CAS_Class1-Subtype-III-B	1055446	1057149	-
POGI001.0722.00007.C001	POGI001.0722.00007	POGI001.0722.00007.C001_00930	Cas__cmr1gr7_III-B_2	881	defense-finder-models/Cas/Cas/CAS_Class1-Subtype-III-B	POGI001.0722.00007.C001_CAS_Class1-Subtype-III-B_2	1	1	1.143	8	1	Cas__cmr1gr7_III-B_1	mandatory	423	2.7e-85	283.7	0.947	0.747	1	316	Cas	CAS_Class1-Subtype-III-B	1057124	1058395	-
POGI001.0722.00007.C001	POGI001.0722.00007	POGI001.0722.00007.C001_00931	Cas__cmr1gr7_III-B_5	882	defense-finder-models/Cas/Cas/CAS_Class1-Subtype-III-B	POGI001.0722.00007.C001_CAS_Class1-Subtype-III-B_2	1	1	1.143	8	1	Cas__cmr1gr7_III-B_1	mandatory	78	5.3e-45	148.7	0.964	1	1	78	Cas	CAS_Class1-Subtype-III-B	1058411	1058647	-
POGI001.0722.00007.C001	POGI001.0722.00007	POGI001.0722.00007.C001_00932	Cas__corA_III-B_III-D_1	883	defense-finder-models/Cas/Cas/CAS_Class1-Subtype-III-B	POGI001.0722.00007.C001_CAS_Class1-Subtype-III-B_2	1	1	1.143	8	1	Cas__corA_III-B_III-D_1	neutral	527	2.1e-171	568.2	0.949	0.998	1	526	Cas	CAS_Class1-Subtype-III-B	1058649	1060232	-
POGI001.0722.00007.C001	POGI001.0722.00007	POGI001.0722.00007.C001_00953	Cas__cas2_I_II_III_IV_V_VI_3	904	defense-finder-models/Cas/Cas/CAS_Class1-Subtype-I-B	POGI001.0722.00007.C001_CAS_Class1-Subtype-I-B_1	1	1	1	8	1	Cas__cas2_I_II_III_IV_V_VI_3	accessory	87	2.7e-28	94.9	0.987	0.885	3	79	Cas	CAS_Class1-Subtype-I-B	1092048	1092311	-
POGI001.0722.00007.C001	POGI001.0722.00007	POGI001.0722.00007.C001_00954	Cas__cas1_I_II_III_IV_V_VI_7	905	defense-finder-models/Cas/Cas/CAS_Class1-Subtype-I-B	POGI001.0722.00007.C001_CAS_Class1-Subtype-I-B_1	1	1	1	8	1	Cas__cas1_I_II_III_IV_V_VI_7	accessory	338	3.2e-131	434.2	1	0.982	4	335	Cas	CAS_Class1-Subtype-I-B	1092311	1093327	-
POGI001.0722.00007.C001	POGI001.0722.00007	POGI001.0722.00007.C001_00955	Cas__cas4_I_II_III_IV_V_VI_6	906	defense-finder-models/Cas/Cas/CAS_Class1-Subtype-I-B	POGI001.0722.00007.C001_CAS_Class1-Subtype-I-B_1	1	1	1	8	1	Cas__cas4_I_II_III_IV_V_VI_6	accessory	170	2.2e-52	174.3	0.988	0.941	6	165	Cas	CAS_Class1-Subtype-I-B	1093324	1093836	-
POGI001.0722.00007.C001	POGI001.0722.00007	POGI001.0722.00007.C001_00956	Cas__cas3_I_2	907	defense-finder-models/Cas/Cas/CAS_Class1-Subtype-I-B	POGI001.0722.00007.C001_CAS_Class1-Subtype-I-B_1	1	1	1	8	1	Cas__cas3_I_5	accessory	773	6.7e-136	449.9	0.997	0.477	250	618	Cas	CAS_Class1-Subtype-I-B	1093856	1096177	-
POGI001.0722.00007.C001	POGI001.0722.00007	POGI001.0722.00007.C001_00957	Cas__cas7b_I-B_1	908	defense-finder-models/Cas/Cas/CAS_Class1-Subtype-I-B	POGI001.0722.00007.C001_CAS_Class1-Subtype-I-B_1	1	1	1	8	1	Cas__cas7_I-B_6	mandatory	338	6.2e-197	649.5	1	0.864	14	305	Cas	CAS_Class1-Subtype-I-B	1096167	1097183	-
POGI001.0722.00007.C001	POGI001.0722.00007	POGI001.0722.00007.C001_00958	Cas__cas8b4_I-B_1	909	defense-finder-models/Cas/Cas/CAS_Class1-Subtype-I-B	POGI001.0722.00007.C001_CAS_Class1-Subtype-I-B_1	1	1	1	8	1	Cas__cas8b2_I-B_2	mandatory	499	1e-257	852	1	0.934	5	470	Cas	CAS_Class1-Subtype-I-B	1097194	1098693	-
POGI001.0722.00007.C001	POGI001.0722.00007	POGI001.0722.00007.C001_00959	Cas__cas5_I-B_10	910	defense-finder-models/Cas/Cas/CAS_Class1-Subtype-I-B	POGI001.0722.00007.C001_CAS_Class1-Subtype-I-B_1	1	1	1	8	1	Cas__cas5_I-B_6	mandatory	243	1.4e-137	453.4	1	0.905	19	238	Cas	CAS_Class1-Subtype-I-B	1098690	1099421	-
POGI001.0722.00007.C001	POGI001.0722.00007	POGI001.0722.00007.C001_00960	Cas__cas6_I_II_III_IV_V_VI_7	911	defense-finder-models/Cas/Cas/CAS_Class1-Subtype-I-B	POGI001.0722.00007.C001_CAS_Class1-Subtype-I-B_1	1	1	1	8	1	Cas__cas6_I-B_III_1	accessory	221	5.9e-32	108.5	0.985	0.814	42	221	Cas	CAS_Class1-Subtype-I-B	1099430	1100095	-
POGI001.0722.00007.C001	POGI001.0722.00007	POGI001.0722.00007.C001_00201	SanaTA__SanaT	187	defense-finder-models/DefenseFinder_5/SanaTA/SanaTA	POGI001.0722.00007.C001_SanaTA_2	1	1	1	2	1	SanaTA__SanaT	mandatory	336	2.1e-22	76.6	0.857	0.839	27	308	SanaTA	SanaTA	215262	216272	-
POGI001.0722.00007.C001	POGI001.0722.00007	POGI001.0722.00007.C001_00202	SanaTA__SanaA	188	defense-finder-models/DefenseFinder_5/SanaTA/SanaTA	POGI001.0722.00007.C001_SanaTA_2	1	1	1	2	1	SanaTA__SanaA	mandatory	227	7.6e-16	55.5	0.963	0.555	27	152	SanaTA	SanaTA	216269	216952	-
POGI001.0722.00007.C001	POGI001.0722.00007	POGI001.0722.00007.C001_01130	Dynamins__LeoBC	1063	defense-finder-models/DefenseFinder_5/Dynamins/Dynamins	POGI001.0722.00007.C001_Dynamins_1	1	1	0.5	2	1	Dynamins__LeoBC	mandatory	437	3.3e-15	52.9	0.19	0.277	5	125	Dynamins	Dynamins	1296118	1297431	-
POGI001.0722.00007.C001	POGI001.0722.00007	POGI001.0722.00007.C001_01131	Dynamins__LeoA	1064	defense-finder-models/DefenseFinder_5/Dynamins/Dynamins	POGI001.0722.00007.C001_Dynamins_1	1	1	0.5	2	1	Dynamins__LeoA	mandatory	299	3.9e-08	29.5	0.204	0.385	16	130	Dynamins	Dynamins	1297494	1298393	-
POGI001.0722.00007.C001	POGI001.0722.00007	POGI001.0722.00007.C001_00166	AbiD__AbiD	155	defense-finder-models/DefenseFinder_1/AbiD/AbiD	POGI001.0722.00007.C001_AbiD_1	1	1	1	1	1	AbiD__AbiD	mandatory	301	4.6e-76	253.1	0.913	0.963	6	295	AbiD	AbiD	172722	173627	+
POGI001.0722.00007.C001	POGI001.0722.00007	POGI001.0722.00007.C001_01235	AbiL__AbiLii2	1158	defense-finder-models/DefenseFinder_1/AbiL/AbiL	POGI001.0722.00007.C001_AbiL_3	1	1	1	2	1	AbiL__AbiLii	mandatory	232	5.3e-08	29.4	0.351	0.414	88	183	AbiL	AbiL	1419610	1420308	-
POGI001.0722.00007.C001	POGI001.0722.00007	POGI001.0722.00007.C001_01236	AbiL__AbiLi2	1159	defense-finder-models/DefenseFinder_1/AbiL/AbiL	POGI001.0722.00007.C001_AbiL_3	1	1	1	2	1	AbiL__AbiLi	mandatory	433	3.6e-31	105.7	0.273	0.309	292	425	AbiL	AbiL	1420281	1421582	-
POGI001.0722.00007.C001	POGI001.0722.00007	POGI001.0722.00007.C001_01631	AbiD__AbiD	1528	defense-finder-models/DefenseFinder_1/AbiD/AbiD	POGI001.0722.00007.C001_AbiD_2	1	1	1	1	1	AbiD__AbiD	mandatory	301	5.1e-77	256.2	0.913	0.963	6	295	AbiD	AbiD	1876125	1877030	+
POGI001.0722.00009.C001	POGI001.0722.00009	POGI001.0722.00009.C001_00843	RM_Type_II__Type_II_MTases	799	defense-finder-models/RM/RM/RM_Type_II	POGI001.0722.00009.C001_RM_Type_II_1	1	1	1	2	2	RM_Type_II__Type_II_MTases	mandatory	329	1.2e-56	189	0.691	0.83	34	306	RM	RM_Type_II	967200	968189	+
POGI001.0722.00009.C001	POGI001.0722.00009	POGI001.0722.00009.C001_00845	RM_Type_II__Type_II_REases	801	defense-finder-models/RM/RM/RM_Type_II	POGI001.0722.00009.C001_RM_Type_II_1	1	1	1	2	2	RM_Type_II__Type_II_REases	mandatory	384	4.3e-13	46.7	1.031	0.924	29	383	RM	RM_Type_II	968884	970038	+
POGI001.0722.00009.C001	POGI001.0722.00009	POGI001.0722.00009.C001_00851	RM_Type_II__Type_II_MTases	806	defense-finder-models/RM/RM/RM_Type_II	POGI001.0722.00009.C001_RM_Type_II_1	1	1	1	2	2	RM_Type_II__Type_II_MTases	mandatory	245	6e-06	21.7	0.216	0.318	46	123	RM	RM_Type_II	977573	978310	+
POGI001.0722.00009.C001	POGI001.0722.00009	POGI001.0722.00009.C001_01256	RM_Type_III__Type_III_REases	1190	defense-finder-models/RM/RM/RM_Type_III	POGI001.0722.00009.C001_RM_Type_III_3	1	1	1	2	1	RM_Type_III__Type_III_REases	mandatory	913	8.7e-93	308.7	0.831	0.905	34	859	RM	RM_Type_III	1444533	1447274	-
POGI001.0722.00009.C001	POGI001.0722.00009	POGI001.0722.00009.C001_01257	RM_Type_III__Type_III_MTases	1191	defense-finder-models/RM/RM/RM_Type_III	POGI001.0722.00009.C001_RM_Type_III_3	1	1	1	2	1	RM_Type_III__Type_III_MTases	mandatory	559	5e-105	349.2	0.627	0.703	35	427	RM	RM_Type_III	1447267	1448946	-
POGI001.0722.00009.C001	POGI001.0722.00009	POGI001.0722.00009.C001_01465	RM_Type_IIG__Type_IIG	1381	defense-finder-models/RM/RM/RM_Type_IIG	POGI001.0722.00009.C001_RM_Type_IIG_2	1	1	1	1	1	RM_Type_IIG__Type_IIG	mandatory	1324	1.8e-217	721.4	0.784	0.994	9	1324	RM	RM_Type_IIG	1690100	1694074	+
POGI001.0722.00009.C001	POGI001.0722.00009	POGI001.0722.00009.C001_00699	AVAST_II__Avs2A	661	defense-finder-models/DefenseFinder_2/AVAST/AVAST_II	POGI001.0722.00009.C001_AVAST_II_1	1	1	1	1	1	AVAST_II__Avs2A	mandatory	1418	4.5e-168	558	0.54	0.571	168	976	AVAST	AVAST_II	807052	811308	+
POGI001.0722.00009.C001	POGI001.0722.00009	POGI001.0722.00009.C001_00237	Cas__cas13b_VI-B_1	229	defense-finder-models/Cas/Cas/CAS_Class2-Subtype-VI-B	POGI001.0722.00009.C001_CAS_Class2-Subtype-VI-B_5	1	1	1	2	1	Cas__cas13b_VI-B_1	mandatory	1175	0	1105.4	0.78	0.754	1	886	Cas	CAS_Class2-Subtype-VI-B	260525	264052	+
POGI001.0722.00009.C001	POGI001.0722.00009	POGI001.0722.00009.C001_00238	Cas__tm_HEPN_VI-B_1	230	defense-finder-models/Cas/Cas/CAS_Class2-Subtype-VI-B	POGI001.0722.00009.C001_CAS_Class2-Subtype-VI-B_5	1	1	1	2	1	Cas__tm_4_VI-B_1	accessory	178	3.9e-96	316.7	0.978	1	1	178	Cas	CAS_Class2-Subtype-VI-B	264066	264602	+
POGI001.0722.00009.C001	POGI001.0722.00009	POGI001.0722.00009.C001_00934	Cas__tm_4_VI-B_1	885	defense-finder-models/Cas/Cas/CAS_Class2-Subtype-VI-B	POGI001.0722.00009.C001_CAS_Class2-Subtype-VI-B_6	1	1	1	2	1	Cas__tm_4_VI-B_1	accessory	238	9.7e-96	317	1	0.992	1	236	Cas	CAS_Class2-Subtype-VI-B	1078280	1078996	+
POGI001.0722.00009.C001	POGI001.0722.00009	POGI001.0722.00009.C001_00935	Cas__cas13b_VI-B_1	886	defense-finder-models/Cas/Cas/CAS_Class2-Subtype-VI-B	POGI001.0722.00009.C001_CAS_Class2-Subtype-VI-B_6	1	1	1	2	1	Cas__cas13b_VI-B_1	mandatory	1135	3.3e-258	856.5	0.995	0.988	5	1125	Cas	CAS_Class2-Subtype-VI-B	1078993	1082400	+
POGI001.0722.00009.C001	POGI001.0722.00009	POGI001.0722.00009.C001_01946	Cas__cas6_I_II_III_IV_V_VI_7	1829	defense-finder-models/Cas/Cas/CAS_Class1-Subtype-I-B	POGI001.0722.00009.C001_CAS_Class1-Subtype-I-B_1	1	1	1	8	1	Cas__cas6_I-B_III_1	accessory	221	1.4e-30	104	0.995	0.833	38	221	Cas	CAS_Class1-Subtype-I-B	2263551	2264216	+
POGI001.0722.00009.C001	POGI001.0722.00009	POGI001.0722.00009.C001_01947	Cas__cas5_I-B_20	1830	defense-finder-models/Cas/Cas/CAS_Class1-Subtype-I-B	POGI001.0722.00009.C001_CAS_Class1-Subtype-I-B_1	1	1	1	8	1	Cas__cas5_I-B_6	mandatory	195	4.4e-93	307	0.984	0.974	5	194	Cas	CAS_Class1-Subtype-I-B	2264223	2264810	+
POGI001.0722.00009.C001	POGI001.0722.00009	POGI001.0722.00009.C001_01948	Cas__cas3_I_5	1831	defense-finder-models/Cas/Cas/CAS_Class1-Subtype-I-B	POGI001.0722.00009.C001_CAS_Class1-Subtype-I-B_1	1	1	1	8	1	Cas__cas3_I_5	accessory	706	3.4e-68	227.4	0.484	0.486	237	579	Cas	CAS_Class1-Subtype-I-B	2264827	2266947	+
POGI001.0722.00009.C001	POGI001.0722.00009	POGI001.0722.00009.C001_01949	Cas__cas8b6_I-B_1	1832	defense-finder-models/Cas/Cas/CAS_Class1-Subtype-I-B	POGI001.0722.00009.C001_CAS_Class1-Subtype-I-B_1	1	1	1	8	1	Cas__cas8b2_I-B_2	mandatory	431	4.1e-182	602.4	0.998	1	1	431	Cas	CAS_Class1-Subtype-I-B	2266958	2268253	+
POGI001.0722.00009.C001	POGI001.0722.00009	POGI001.0722.00009.C001_01950	Cas__cas7_I-B_14	1833	defense-finder-models/Cas/Cas/CAS_Class1-Subtype-I-B	POGI001.0722.00009.C001_CAS_Class1-Subtype-I-B_1	1	1	1	8	1	Cas__cas7_I-B_6	mandatory	352	2.1e-183	606.1	1	1	1	352	Cas	CAS_Class1-Subtype-I-B	2268274	2269332	+
POGI001.0722.00009.C001	POGI001.0722.00009	POGI001.0722.00009.C001_01951	Cas__cas4_I_II_III_IV_V_VI_6	1834	defense-finder-models/Cas/Cas/CAS_Class1-Subtype-I-B	POGI001.0722.00009.C001_CAS_Class1-Subtype-I-B_1	1	1	1	8	1	Cas__cas4_I_II_III_IV_V_VI_6	accessory	169	6.3e-53	176	0.994	0.953	4	164	Cas	CAS_Class1-Subtype-I-B	2269450	2269959	+
POGI001.0722.00009.C001	POGI001.0722.00009	POGI001.0722.00009.C001_01952	Cas__cas1_I_II_III_IV_V_VI_7	1835	defense-finder-models/Cas/Cas/CAS_Class1-Subtype-I-B	POGI001.0722.00009.C001_CAS_Class1-Subtype-I-B_1	1	1	1	8	1	Cas__cas1_I_II_III_IV_V_VI_7	accessory	338	3.4e-131	434	1	0.982	4	335	Cas	CAS_Class1-Subtype-I-B	2269956	2270972	+
POGI001.0722.00009.C001	POGI001.0722.00009	POGI001.0722.00009.C001_01953	Cas__cas2_I_II_III_IV_V_VI_3	1836	defense-finder-models/Cas/Cas/CAS_Class1-Subtype-I-B	POGI001.0722.00009.C001_CAS_Class1-Subtype-I-B_1	1	1	1	8	1	Cas__cas2_I_II_III_IV_V_VI_3	accessory	87	2.6e-28	94.9	0.987	0.885	3	79	Cas	CAS_Class1-Subtype-I-B	2270972	2271235	+
POGI001.0722.00009.C001	POGI001.0722.00009	POGI001.0722.00009.C001_01975	Cas__corA_III-B_III-D_1	1856	defense-finder-models/Cas/Cas/CAS_Class1-Subtype-III-B	POGI001.0722.00009.C001_CAS_Class1-Subtype-III-B_2	1	1	1.143	8	1	Cas__corA_III-B_III-D_1	neutral	527	6.3e-171	566.6	0.947	0.996	2	526	Cas	CAS_Class1-Subtype-III-B	2304928	2306511	+
POGI001.0722.00009.C001	POGI001.0722.00009	POGI001.0722.00009.C001_01976	Cas__cmr1gr7_III-B_5	1857	defense-finder-models/Cas/Cas/CAS_Class1-Subtype-III-B	POGI001.0722.00009.C001_CAS_Class1-Subtype-III-B_2	1	1	1.143	8	1	Cas__cmr1gr7_III-B_1	mandatory	85	1.2e-49	163.6	1	0.976	1	83	Cas	CAS_Class1-Subtype-III-B	2306513	2306770	+
POGI001.0722.00009.C001	POGI001.0722.00009	POGI001.0722.00009.C001_01977	Cas__cmr1gr7_III-B_2	1858	defense-finder-models/Cas/Cas/CAS_Class1-Subtype-III-B	POGI001.0722.00009.C001_CAS_Class1-Subtype-III-B_2	1	1	1.143	8	1	Cas__cmr1gr7_III-B_1	mandatory	482	8.6e-87	288.6	0.944	0.811	1	391	Cas	CAS_Class1-Subtype-III-B	2306777	2308225	+
POGI001.0722.00009.C001	POGI001.0722.00009	POGI001.0722.00009.C001_01978	Cas__cas10_III_6	1859	defense-finder-models/Cas/Cas/CAS_Class1-Subtype-III-B	POGI001.0722.00009.C001_CAS_Class1-Subtype-III-B_2	1	1	1.143	8	1	Cas__cas10_III_1	accessory	556	3.7e-87	289.9	0.575	0.754	135	553	Cas	CAS_Class1-Subtype-III-B	2308218	2309888	+
POGI001.0722.00009.C001	POGI001.0722.00009	POGI001.0722.00009.C001_01979	Cas__cmr3gr5_III-B_III-C_4	1860	defense-finder-models/Cas/Cas/CAS_Class1-Subtype-III-B	POGI001.0722.00009.C001_CAS_Class1-Subtype-III-B_2	1	1	1.143	8	1	Cas__cmr3gr5_III-B_III-C_5	accessory	392	2.8e-85	283.2	1	0.949	15	386	Cas	CAS_Class1-Subtype-III-B	2309890	2311068	+
POGI001.0722.00009.C001	POGI001.0722.00009	POGI001.0722.00009.C001_01980	Cas__cmr4gr7_III-B_III-C_2	1861	defense-finder-models/Cas/Cas/CAS_Class1-Subtype-III-B	POGI001.0722.00009.C001_CAS_Class1-Subtype-III-B_2	1	1	1.143	8	1	Cas__cmr4gr7_III-B_III-C_2	accessory	233	2.1e-25	86.6	0.458	0.609	5	146	Cas	CAS_Class1-Subtype-III-B	2311082	2311783	+
POGI001.0722.00009.C001	POGI001.0722.00009	POGI001.0722.00009.C001_01981	Cas__cmr5gr11_III-B_13	1862	defense-finder-models/Cas/Cas/CAS_Class1-Subtype-III-B	POGI001.0722.00009.C001_CAS_Class1-Subtype-III-B_2	1	1	1.143	8	1	Cas__cmr5gr11_III-B_18	mandatory	147	4e-61	202.1	0.979	0.98	1	144	Cas	CAS_Class1-Subtype-III-B	2311780	2312223	+
POGI001.0722.00009.C001	POGI001.0722.00009	POGI001.0722.00009.C001_01982	Cas__cmr6gr7_III-B_2	1863	defense-finder-models/Cas/Cas/CAS_Class1-Subtype-III-B	POGI001.0722.00009.C001_CAS_Class1-Subtype-III-B_2	1	1	1.143	8	1	Cas__cmr6gr7_III-B_1	mandatory	248	1.1e-58	195.3	0.995	0.883	25	243	Cas	CAS_Class1-Subtype-III-B	2312220	2312966	+
POGI001.0722.00009.C001	POGI001.0722.00009	POGI001.0722.00009.C001_01983	Cas__cas1_I_II_III_IV_V_VI_1	1864	defense-finder-models/Cas/Cas/CAS_Class1-Subtype-III-B	POGI001.0722.00009.C001_CAS_Class1-Subtype-III-B_2	1	1	1.143	8	1	Cas__cas1_III_1	accessory	1031	6.8e-64	212.7	0.991	0.309	700	1018	Cas	CAS_Class1-Subtype-III-B	2313022	2316117	+
POGI001.0722.00009.C001	POGI001.0722.00009	POGI001.0722.00009.C001_01984	Cas__cas2_I_II_III_IV_V_VI_3	1865	defense-finder-models/Cas/Cas/CAS_Class1-Subtype-III-B	POGI001.0722.00009.C001_CAS_Class1-Subtype-III-B_2	1	1	1.143	8	1	Cas__cas2_I_II_III_IV_V_VI_3	accessory	96	5.6e-19	65	0.949	0.771	7	80	Cas	CAS_Class1-Subtype-III-B	2316137	2316427	+
POGI001.0722.00009.C001	POGI001.0722.00009	POGI001.0722.00009.C001_01723	Dynamins__LeoA	1628	defense-finder-models/DefenseFinder_5/Dynamins/Dynamins	POGI001.0722.00009.C001_Dynamins_1	1	1	0.5	2	1	Dynamins__LeoA	mandatory	299	3.7e-08	29.5	0.204	0.385	16	130	Dynamins	Dynamins	1994615	1995514	+
POGI001.0722.00009.C001	POGI001.0722.00009	POGI001.0722.00009.C001_01724	Dynamins__LeoBC	1629	defense-finder-models/DefenseFinder_5/Dynamins/Dynamins	POGI001.0722.00009.C001_Dynamins_1	1	1	0.5	2	1	Dynamins__LeoBC	mandatory	437	3.2e-15	52.9	0.19	0.277	5	125	Dynamins	Dynamins	1995577	1996890	+
POGI001.0722.00009.C001	POGI001.0722.00009	POGI001.0722.00009.C001_00359	Lamassu-Fam__LmuB_SMC_Cap4_nuclease_II	345	defense-finder-models/DefenseFinder_1/Lamassu-Fam/Lamassu-Fam	POGI001.0722.00009.C001_Lamassu-Fam_2	1	1	0.667	2	1	Lamassu-Fam__LmuB_SMC_Cap4_nuclease_II	mandatory	621	1.4e-76	255.6	0.959	0.957	1	594	Lamassu-Fam	Lamassu-Fam	410174	412039	-
POGI001.0722.00009.C001	POGI001.0722.00009	POGI001.0722.00009.C001_00361	Lamassu-Fam__LmuA_effector_Cap4_nuclease_II	347	defense-finder-models/DefenseFinder_1/Lamassu-Fam/Lamassu-Fam	POGI001.0722.00009.C001_Lamassu-Fam_2	1	1	0.667	2	1	Lamassu-Fam__LmuA_effector_Cap4_nuclease_II	mandatory	420	4.7e-37	125.8	0.984	0.971	9	416	Lamassu-Fam	Lamassu-Fam	412464	413726	-
POGI001.0722.00009.C001	POGI001.0722.00009	POGI001.0722.00009.C001_00669	Lamassu-Fam__LmuA_effector_Cap4_nuclease_II	635	defense-finder-models/DefenseFinder_1/Lamassu-Fam/Lamassu-Fam	POGI001.0722.00009.C001_Lamassu-Fam_3	1	1	0.667	2	1	Lamassu-Fam__LmuA_effector_Cap4_nuclease_II	mandatory	420	4.7e-37	125.8	0.984	0.971	9	416	Lamassu-Fam	Lamassu-Fam	782313	783575	+
POGI001.0722.00009.C001	POGI001.0722.00009	POGI001.0722.00009.C001_00671	Lamassu-Fam__LmuB_SMC_Cap4_nuclease_II	637	defense-finder-models/DefenseFinder_1/Lamassu-Fam/Lamassu-Fam	POGI001.0722.00009.C001_Lamassu-Fam_3	1	1	0.667	2	1	Lamassu-Fam__LmuB_SMC_Cap4_nuclease_II	mandatory	621	1.4e-76	255.6	0.959	0.957	1	594	Lamassu-Fam	Lamassu-Fam	784000	785865	+
POGI001.0722.00009.C001	POGI001.0722.00009	POGI001.0722.00009.C001_01887	AbiL__AbiLi2	1772	defense-finder-models/DefenseFinder_1/AbiL/AbiL	POGI001.0722.00009.C001_AbiL_1	1	1	1	2	1	AbiL__AbiLi	mandatory	433	3.3e-31	105.8	0.273	0.309	292	425	AbiL	AbiL	2193383	2194684	+
POGI001.0722.00009.C001	POGI001.0722.00009	POGI001.0722.00009.C001_01888	AbiL__AbiLii2	1773	defense-finder-models/DefenseFinder_1/AbiL/AbiL	POGI001.0722.00009.C001_AbiL_1	1	1	1	2	1	AbiL__AbiLii	mandatory	203	8.4e-08	28.7	0.351	0.483	81	178	AbiL	AbiL	2194657	2195268	+
POGI001.0722.00009.C001	POGI001.0722.00009	POGI001.0722.00009.C001_01413	Menshen__NsnB	1335	defense-finder-models/DefenseFinder_4/Menshen/Menshen	POGI001.0722.00009.C001_Menshen_1	1	1	0.667	2	1	Menshen__NsnB	mandatory	372	7.8e-94	311.9	0.991	0.997	1	371	Menshen	Menshen	1629985	1631103	+
POGI001.0722.00009.C001	POGI001.0722.00009	POGI001.0722.00009.C001_01414	Menshen__NsnC_2619923329	1336	defense-finder-models/DefenseFinder_4/Menshen/Menshen	POGI001.0722.00009.C001_Menshen_1	1	1	0.667	2	1	Menshen__NsnC_2507451963	mandatory	285	4.1e-46	154.5	0.986	0.979	5	283	Menshen	Menshen	1631115	1631972	+
POGI001.0722.00010.C001	POGI001.0722.00010	POGI001.0722.00010.C001_01220	RM_Type_IIG__Type_IIG	1151	defense-finder-models/RM/RM/RM_Type_IIG	POGI001.0722.00010.C001_RM_Type_IIG_3	1	1	1	1	1	RM_Type_IIG__Type_IIG	mandatory	1324	9.8e-218	722.4	0.784	0.994	9	1324	RM	RM_Type_IIG	1396985	1400959	-
POGI001.0722.00010.C001	POGI001.0722.00010	POGI001.0722.00010.C001_01354	RM_Type_II__Type_II_REases	1273	defense-finder-models/RM/RM/RM_Type_II	POGI001.0722.00010.C001_RM_Type_II_2	1	1	1	2	1	RM_Type_II__Type_II_REases	mandatory	384	4.7e-35	117.9	1.271	0.846	32	356	RM	RM_Type_II	1550711	1551865	-
POGI001.0722.00010.C001	POGI001.0722.00010	POGI001.0722.00010.C001_01356	RM_Type_II__Type_II_MTases	1275	defense-finder-models/RM/RM/RM_Type_II	POGI001.0722.00010.C001_RM_Type_II_2	1	1	1	2	1	RM_Type_II__Type_II_MTases	mandatory	553	2.4e-80	267	0.852	0.794	111	549	RM	RM_Type_II	1553399	1555060	-
POGI001.0722.00010.C001	POGI001.0722.00010	POGI001.0722.00010.C001_01406	RM__Type_I_S	1320	defense-finder-models/RM/RM/RM_Type_I	POGI001.0722.00010.C001_RM_Type_I_1	1	1	1	2.5	1	RM__Type_I_S	accessory	348	2.6e-29	99.4	0.419	0.92	10	329	RM	RM_Type_I	1608673	1609719	+
POGI001.0722.00010.C001	POGI001.0722.00010	POGI001.0722.00010.C001_01407	RM__Type_I_S	1321	defense-finder-models/RM/RM/RM_Type_I	POGI001.0722.00010.C001_RM_Type_I_1	1	1	1	2.5	1	RM__Type_I_S	accessory	205	5.3e-18	61.5	0.186	0.624	76	203	RM	RM_Type_I	1609712	1610329	-
POGI001.0722.00010.C001	POGI001.0722.00010	POGI001.0722.00010.C001_01408	RM__Type_I_S	1322	defense-finder-models/RM/RM/RM_Type_I	POGI001.0722.00010.C001_RM_Type_I_1	1	1	1	2.5	1	RM__Type_I_S	accessory	191	3.7e-20	68.6	0.264	0.969	6	190	RM	RM_Type_I	1610316	1610891	+
POGI001.0722.00010.C001	POGI001.0722.00010	POGI001.0722.00010.C001_01409	RM__Type_I_S	1323	defense-finder-models/RM/RM/RM_Type_I	POGI001.0722.00010.C001_RM_Type_I_1	1	1	1	2.5	1	RM__Type_I_S	accessory	397	2.2e-47	158.4	0.58	0.997	1	396	RM	RM_Type_I	1610884	1612077	-
POGI001.0722.00010.C001	POGI001.0722.00010	POGI001.0722.00010.C001_01411	RM__Type_I_MTases	1325	defense-finder-models/RM/RM/RM_Type_I	POGI001.0722.00010.C001_RM_Type_I_1	1	1	1	2.5	1	RM__Type_I_MTases	mandatory	517	1.5e-173	575.3	0.992	0.996	2	516	RM	RM_Type_I	1613089	1614642	-
POGI001.0722.00010.C001	POGI001.0722.00010	POGI001.0722.00010.C001_01413	RM__Type_I_REases	1327	defense-finder-models/RM/RM/RM_Type_I	POGI001.0722.00010.C001_RM_Type_I_1	1	1	1	2.5	1	RM__Type_I_REases	mandatory	947	6.6e-138	458.5	0.45	0.478	1	453	RM	RM_Type_I	1616373	1619216	-
POGI001.0722.00010.C001	POGI001.0722.00010	POGI001.0722.00010.C001_01572	RM_Type_IV__Type_IV_REases	1466	defense-finder-models/RM/RM/RM_Type_IV	POGI001.0722.00010.C001_RM_Type_IV_4	1	1	1	1	1	RM_Type_IV__Type_IV_REases	mandatory	305	3.8e-56	187.7	0.397	0.577	127	302	RM	RM_Type_IV	1796377	1797294	+
POGI001.0722.00010.C001	POGI001.0722.00010	POGI001.0722.00010.C001_00364	Cas__tm_HEPN_VI-B_1	350	defense-finder-models/Cas/Cas/CAS_Class2-Subtype-VI-B	POGI001.0722.00010.C001_CAS_Class2-Subtype-VI-B_1	1	1	1	2	1	Cas__tm_4_VI-B_1	accessory	178	3e-95	313.9	0.978	1	1	178	Cas	CAS_Class2-Subtype-VI-B	429932	430468	-
POGI001.0722.00010.C001	POGI001.0722.00010	POGI001.0722.00010.C001_00365	Cas__cas13b_VI-B_1	351	defense-finder-models/Cas/Cas/CAS_Class2-Subtype-VI-B	POGI001.0722.00010.C001_CAS_Class2-Subtype-VI-B_1	1	1	1	2	1	Cas__cas13b_VI-B_1	mandatory	1175	0	1102.4	0.753	0.714	1	839	Cas	CAS_Class2-Subtype-VI-B	430482	434009	-
POGI001.0722.00010.C001	POGI001.0722.00010	POGI001.0722.00010.C001_00912	Dynamins__LeoBC	859	defense-finder-models/DefenseFinder_5/Dynamins/Dynamins	POGI001.0722.00010.C001_Dynamins_1	1	1	0.5	2	1	Dynamins__LeoBC	mandatory	437	3.3e-15	52.9	0.19	0.277	5	125	Dynamins	Dynamins	1041136	1042449	-
POGI001.0722.00010.C001	POGI001.0722.00010	POGI001.0722.00010.C001_00913	Dynamins__LeoA	860	defense-finder-models/DefenseFinder_5/Dynamins/Dynamins	POGI001.0722.00010.C001_Dynamins_1	1	1	0.5	2	1	Dynamins__LeoA	mandatory	299	4.4e-08	29.3	0.202	0.381	16	129	Dynamins	Dynamins	1042512	1043411	-
POGI001.0722.00010.C001	POGI001.0722.00010	POGI001.0722.00010.C001_01394	SanaTA__SanaA	1309	defense-finder-models/DefenseFinder_5/SanaTA/SanaTA	POGI001.0722.00010.C001_SanaTA_2	1	1	1	2	1	SanaTA__SanaA	mandatory	201	5.8e-16	55.9	0.963	0.627	1	126	SanaTA	SanaTA	1597155	1597760	+
POGI001.0722.00010.C001	POGI001.0722.00010	POGI001.0722.00010.C001_01395	SanaTA__SanaT	1310	defense-finder-models/DefenseFinder_5/SanaTA/SanaTA	POGI001.0722.00010.C001_SanaTA_2	1	1	1	2	1	SanaTA__SanaT	mandatory	337	3.4e-22	75.8	0.771	0.76	28	283	SanaTA	SanaTA	1597754	1598767	+
POGI001.0722.00010.C001	POGI001.0722.00010	POGI001.0722.00010.C001_00752	AbiL__AbiLi2	715	defense-finder-models/DefenseFinder_1/AbiL/AbiL	POGI001.0722.00010.C001_AbiL_3	1	1	1	2	1	AbiL__AbiLi	mandatory	433	3.6e-31	105.7	0.273	0.309	292	425	AbiL	AbiL	853148	854449	+
POGI001.0722.00010.C001	POGI001.0722.00010	POGI001.0722.00010.C001_00753	AbiL__AbiLii2	716	defense-finder-models/DefenseFinder_1/AbiL/AbiL	POGI001.0722.00010.C001_AbiL_3	1	1	1	2	1	AbiL__AbiLii	mandatory	232	5.3e-08	29.4	0.351	0.414	88	183	AbiL	AbiL	854422	855120	+
POGI001.0722.00010.C001	POGI001.0722.00010	POGI001.0722.00010.C001_01453	AbiD__AbiD	1365	defense-finder-models/DefenseFinder_1/AbiD/AbiD	POGI001.0722.00010.C001_AbiD_1	1	1	1	1	1	AbiD__AbiD	mandatory	348	9.6e-76	252	0.916	0.842	50	342	AbiD	AbiD	1679046	1680092	-
POGI001.0722.00010.C001	POGI001.0722.00010	POGI001.0722.00010.C001_02039	AbiD__AbiD	1901	defense-finder-models/DefenseFinder_1/AbiD/AbiD	POGI001.0722.00010.C001_AbiD_2	1	1	1	1	1	AbiD__AbiD	mandatory	348	9.6e-76	252	0.916	0.842	50	342	AbiD	AbiD	2334711	2335757	+
POGI001.0722.00012.C001	POGI001.0722.00012	POGI001.0722.00012.C001_00074	RM_Type_IIG__Type_IIG	66	defense-finder-models/RM/RM/RM_Type_IIG	POGI001.0722.00012.C001_RM_Type_IIG_4	1	1	1	1	1	RM_Type_IIG__Type_IIG	mandatory	1002	2.4e-233	774.3	1.041	0.996	1	998	RM	RM_Type_IIG	61888	64896	+
POGI001.0722.00012.C001	POGI001.0722.00012	POGI001.0722.00012.C001_00396	RM_Type_III__Type_III_REases	371	defense-finder-models/RM/RM/RM_Type_III	POGI001.0722.00012.C001_RM_Type_III_6	1	1	1	2	1	RM_Type_III__Type_III_REases	mandatory	913	2.5e-92	307.1	0.828	0.901	37	859	RM	RM_Type_III	432922	435663	-
POGI001.0722.00012.C001	POGI001.0722.00012	POGI001.0722.00012.C001_00397	RM_Type_III__Type_III_MTases	372	defense-finder-models/RM/RM/RM_Type_III	POGI001.0722.00012.C001_RM_Type_III_6	1	1	1	2	1	RM_Type_III__Type_III_MTases	mandatory	559	2e-104	347.2	0.623	0.696	35	423	RM	RM_Type_III	435656	437335	-
POGI001.0722.00012.C001	POGI001.0722.00012	POGI001.0722.00012.C001_00599	RM_Type_IIG__Type_IIG	558	defense-finder-models/RM/RM/RM_Type_IIG	POGI001.0722.00012.C001_RM_Type_IIG_5	1	1	1	1	1	RM_Type_IIG__Type_IIG	mandatory	1324	1.8e-218	724.7	0.784	0.994	9	1324	RM	RM_Type_IIG	670236	674210	+
POGI001.0722.00012.C001	POGI001.0722.00012	POGI001.0722.00012.C001_01136	RM_Type_II__Type_II_MTases	1056	defense-finder-models/RM/RM/RM_Type_II	POGI001.0722.00012.C001_RM_Type_II_2	1	1	1	2	1	RM_Type_II__Type_II_MTases	mandatory	279	4.7e-101	334.4	0.732	0.982	5	278	RM	RM_Type_II	1301492	1302331	+
POGI001.0722.00012.C001	POGI001.0722.00012	POGI001.0722.00012.C001_01137	RM_Type_II__Type_II_REases	1057	defense-finder-models/RM/RM/RM_Type_II	POGI001.0722.00012.C001_RM_Type_II_2	1	1	1	2	1	RM_Type_II__Type_II_REases	mandatory	385	1.9e-68	228.4	1.015	0.997	1	384	RM	RM_Type_II	1302456	1303613	+
POGI001.0722.00012.C001	POGI001.0722.00012	POGI001.0722.00012.C001_01581	RM_Type_II__Type_II_MTases	1490	defense-finder-models/RM/RM/RM_Type_II	POGI001.0722.00012.C001_RM_Type_II_3	1	1	1	2	1	RM_Type_II__Type_II_MTases	mandatory	322	6.6e-141	466	0.899	0.997	1	321	RM	RM_Type_II	1818650	1819618	-
POGI001.0722.00012.C001	POGI001.0722.00012	POGI001.0722.00012.C001_01582	RM_Type_II__Type_II_REases	1491	defense-finder-models/RM/RM/RM_Type_II	POGI001.0722.00012.C001_RM_Type_II_3	1	1	1	2	1	RM_Type_II__Type_II_REases	mandatory	278	2.8e-72	240.6	0.882	0.986	1	274	RM	RM_Type_II	1819638	1820474	-
POGI001.0722.00012.C001	POGI001.0722.00012	POGI001.0722.00012.C001_01852	RM_Type_IV__Type_IV_REases	1743	defense-finder-models/RM/RM/RM_Type_IV	POGI001.0722.00012.C001_RM_Type_IV_7	1	1	1	1	1	RM_Type_IV__Type_IV_REases	mandatory	305	2.6e-56	188.1	0.397	0.577	127	302	RM	RM_Type_IV	2145537	2146454	-
POGI001.0722.00012.C001	POGI001.0722.00012	POGI001.0722.00012.C001_01943	RM__Type_I_REases	1830	defense-finder-models/RM/RM/RM_Type_I	POGI001.0722.00012.C001_RM_Type_I_1	1	1	1	2.5	1	RM__Type_I_REases	mandatory	971	1.5e-179	596.2	0.873	0.975	5	951	RM	RM_Type_I	2244372	2247287	-
POGI001.0722.00012.C001	POGI001.0722.00012	POGI001.0722.00012.C001_01946	RM__Type_I_S	1833	defense-finder-models/RM/RM/RM_Type_I	POGI001.0722.00012.C001_RM_Type_I_1	1	1	1	2.5	1	RM__Type_I_S	accessory	372	4.8e-28	94.5	0.547	0.954	11	365	RM	RM_Type_I	2248741	2249859	-
POGI001.0722.00012.C001	POGI001.0722.00012	POGI001.0722.00012.C001_01947	RM__Type_I_MTases	1834	defense-finder-models/RM/RM/RM_Type_I	POGI001.0722.00012.C001_RM_Type_I_1	1	1	1	2.5	1	RM__Type_I_MTases	mandatory	434	1e-111	371.1	0.805	0.982	5	430	RM	RM_Type_I	2249843	2251147	-
POGI001.0722.00012.C001	POGI001.0722.00012	POGI001.0722.00012.C001_00510	Retron_I_A__HNH_TIGR02646	478	defense-finder-models/DefenseFinder_2/Septu/Septu	POGI001.0722.00012.C001_Septu_1	1	1	1	2	1	Septu__PtuB	mandatory	201	6.8e-52	173.2	0.744	0.886	1	178	Septu	Septu	575017	575622	-
POGI001.0722.00012.C001	POGI001.0722.00012	POGI001.0722.00012.C001_00511	Septu__PtuA	479	defense-finder-models/DefenseFinder_2/Septu/Septu	POGI001.0722.00012.C001_Septu_1	1	1	1	2	1	Septu__PtuA	mandatory	418	8.1e-102	338.9	0.966	0.993	1	415	Septu	Septu	575626	576882	-
POGI001.0722.00012.C001	POGI001.0722.00012	POGI001.0722.00012.C001_00476	Cas__cas2_I_II_III_IV_V_VI_6	445	defense-finder-models/Cas/Cas/CAS_Class2-Subtype-II-C	POGI001.0722.00012.C001_CAS_Class2-Subtype-II-C_5	1	1	1	3	1	Cas__cas2_I_II_III_IV_V_VI_6	accessory	100	4.3e-30	101.1	0.741	0.86	1	86	Cas	CAS_Class2-Subtype-II-C	534926	535228	-
POGI001.0722.00012.C001	POGI001.0722.00012	POGI001.0722.00012.C001_00477	Cas__cas1_I_II_III_IV_V_VI_5	446	defense-finder-models/Cas/Cas/CAS_Class2-Subtype-II-C	POGI001.0722.00012.C001_CAS_Class2-Subtype-II-C_5	1	1	1	3	1	Cas__cas1_I_II_III_IV_V_VI_5	accessory	312	1.7e-80	266.9	0.913	0.821	39	294	Cas	CAS_Class2-Subtype-II-C	535267	536205	-
POGI001.0722.00012.C001	POGI001.0722.00012	POGI001.0722.00012.C001_00478	Cas__cas9_II-A_II-B_II-C_1	447	defense-finder-models/Cas/Cas/CAS_Class2-Subtype-II-C	POGI001.0722.00012.C001_CAS_Class2-Subtype-II-C_5	1	1	1	3	1	Cas__cas9_II-A_II-B_II-C_1	mandatory	1428	6e-66	220.2	0.915	0.642	3	919	Cas	CAS_Class2-Subtype-II-C	536218	540504	-
POGI001.0722.00012.C001	POGI001.0722.00012	POGI001.0722.00012.C001_01096	Cas__cas6_I_II_III_IV_V_VI_7	1016	defense-finder-models/Cas/Cas/CAS_Class1-Subtype-I-B	POGI001.0722.00012.C001_CAS_Class1-Subtype-I-B_1	1	1	1	8	1	Cas__cas6_I-B_III_1	accessory	221	4.7e-32	108.7	0.995	0.833	38	221	Cas	CAS_Class1-Subtype-I-B	1248470	1249135	+
POGI001.0722.00012.C001	POGI001.0722.00012	POGI001.0722.00012.C001_01097	Cas__cas5_I-B_20	1017	defense-finder-models/Cas/Cas/CAS_Class1-Subtype-I-B	POGI001.0722.00012.C001_CAS_Class1-Subtype-I-B_1	1	1	1	8	1	Cas__cas5_I-B_6	mandatory	201	1.5e-92	305.2	0.984	0.945	5	194	Cas	CAS_Class1-Subtype-I-B	1249142	1249747	+
POGI001.0722.00012.C001	POGI001.0722.00012	POGI001.0722.00012.C001_01098	Cas__cas3_I_5	1018	defense-finder-models/Cas/Cas/CAS_Class1-Subtype-I-B	POGI001.0722.00012.C001_CAS_Class1-Subtype-I-B_1	1	1	1	8	1	Cas__cas3_I_5	accessory	710	2.2e-69	231.3	0.468	0.462	240	567	Cas	CAS_Class1-Subtype-I-B	1249740	1251872	+
POGI001.0722.00012.C001	POGI001.0722.00012	POGI001.0722.00012.C001_01099	Cas__cas8b6_I-B_1	1019	defense-finder-models/Cas/Cas/CAS_Class1-Subtype-I-B	POGI001.0722.00012.C001_CAS_Class1-Subtype-I-B_1	1	1	1	8	1	Cas__cas8b2_I-B_2	mandatory	432	3.3e-152	503.8	0.993	0.993	1	429	Cas	CAS_Class1-Subtype-I-B	1251884	1253182	+
POGI001.0722.00012.C001	POGI001.0722.00012	POGI001.0722.00012.C001_01100	Cas__cas7_I-B_14	1020	defense-finder-models/Cas/Cas/CAS_Class1-Subtype-I-B	POGI001.0722.00012.C001_CAS_Class1-Subtype-I-B_1	1	1	1	8	1	Cas__cas7_I-B_6	mandatory	369	2.7e-110	365.6	0.715	0.669	123	369	Cas	CAS_Class1-Subtype-I-B	1253191	1254300	+
POGI001.0722.00012.C001	POGI001.0722.00012	POGI001.0722.00012.C001_01101	Cas__cas4_I_II_III_IV_V_VI_6	1021	defense-finder-models/Cas/Cas/CAS_Class1-Subtype-I-B	POGI001.0722.00012.C001_CAS_Class1-Subtype-I-B_1	1	1	1	8	1	Cas__cas4_I_II_III_IV_V_VI_6	accessory	170	9.1e-53	175.4	0.994	0.947	5	165	Cas	CAS_Class1-Subtype-I-B	1254359	1254871	+
POGI001.0722.00012.C001	POGI001.0722.00012	POGI001.0722.00012.C001_01102	Cas__cas1_I_II_III_IV_V_VI_7	1022	defense-finder-models/Cas/Cas/CAS_Class1-Subtype-I-B	POGI001.0722.00012.C001_CAS_Class1-Subtype-I-B_1	1	1	1	8	1	Cas__cas1_I_II_III_IV_V_VI_7	accessory	338	2.6e-131	434.3	1	0.982	4	335	Cas	CAS_Class1-Subtype-I-B	1254868	1255884	+
POGI001.0722.00012.C001	POGI001.0722.00012	POGI001.0722.00012.C001_01103	Cas__cas2_I_II_III_IV_V_VI_3	1023	defense-finder-models/Cas/Cas/CAS_Class1-Subtype-I-B	POGI001.0722.00012.C001_CAS_Class1-Subtype-I-B_1	1	1	1	8	1	Cas__cas2_I_II_III_IV_V_VI_3	accessory	87	2.5e-28	94.9	0.987	0.885	3	79	Cas	CAS_Class1-Subtype-I-B	1255884	1256147	+
POGI001.0722.00012.C001	POGI001.0722.00012	POGI001.0722.00012.C001_01122	Cas__corA_III-B_III-D_1	1042	defense-finder-models/Cas/Cas/CAS_Class1-Subtype-III-B	POGI001.0722.00012.C001_CAS_Class1-Subtype-III-B_2	1	1	1.143	8	1	Cas__corA_III-B_III-D_1	neutral	527	4.1e-171	567.2	0.947	0.996	2	526	Cas	CAS_Class1-Subtype-III-B	1284298	1285881	+
POGI001.0722.00012.C001	POGI001.0722.00012	POGI001.0722.00012.C001_01123	Cas__cmr1gr7_III-B_5	1043	defense-finder-models/Cas/Cas/CAS_Class1-Subtype-III-B	POGI001.0722.00012.C001_CAS_Class1-Subtype-III-B_2	1	1	1.143	8	1	Cas__cmr1gr7_III-B_1	mandatory	78	4.9e-45	148.7	0.964	1	1	78	Cas	CAS_Class1-Subtype-III-B	1285883	1286119	+
POGI001.0722.00012.C001	POGI001.0722.00012	POGI001.0722.00012.C001_01124	Cas__cmr1gr7_III-B_2	1044	defense-finder-models/Cas/Cas/CAS_Class1-Subtype-III-B	POGI001.0722.00012.C001_CAS_Class1-Subtype-III-B_2	1	1	1.143	8	1	Cas__cmr1gr7_III-B_1	mandatory	423	2.5e-85	283.7	0.947	0.747	1	316	Cas	CAS_Class1-Subtype-III-B	1286135	1287406	+
POGI001.0722.00012.C001	POGI001.0722.00012	POGI001.0722.00012.C001_01125	Cas__cas10_III_6	1045	defense-finder-models/Cas/Cas/CAS_Class1-Subtype-III-B	POGI001.0722.00012.C001_CAS_Class1-Subtype-III-B_2	1	1	1.143	8	1	Cas__cas10_III_1	accessory	566	9e-91	301.8	0.575	0.758	135	563	Cas	CAS_Class1-Subtype-III-B	1287381	1289081	+
POGI001.0722.00012.C001	POGI001.0722.00012	POGI001.0722.00012.C001_01126	Cas__cmr3gr5_III-B_III-C_8	1046	defense-finder-models/Cas/Cas/CAS_Class1-Subtype-III-B	POGI001.0722.00012.C001_CAS_Class1-Subtype-III-B_2	1	1	1.143	8	1	Cas__cmr3gr5_III-B_III-C_5	accessory	403	2.4e-80	267.4	0.997	0.973	6	397	Cas	CAS_Class1-Subtype-III-B	1289083	1290294	+
POGI001.0722.00012.C001	POGI001.0722.00012	POGI001.0722.00012.C001_01127	Cas__cmr4gr7_III-B_III-C_2	1047	defense-finder-models/Cas/Cas/CAS_Class1-Subtype-III-B	POGI001.0722.00012.C001_CAS_Class1-Subtype-III-B_2	1	1	1.143	8	1	Cas__cmr4gr7_III-B_III-C_2	accessory	241	2e-25	86.6	0.484	0.656	5	162	Cas	CAS_Class1-Subtype-III-B	1290308	1291033	+
POGI001.0722.00012.C001	POGI001.0722.00012	POGI001.0722.00012.C001_01128	Cas__cmr5gr11_III-B_13	1048	defense-finder-models/Cas/Cas/CAS_Class1-Subtype-III-B	POGI001.0722.00012.C001_CAS_Class1-Subtype-III-B_2	1	1	1.143	8	1	Cas__cmr5gr11_III-B_18	mandatory	146	9.3e-68	223.6	0.979	0.938	1	137	Cas	CAS_Class1-Subtype-III-B	1291030	1291470	+
POGI001.0722.00012.C001	POGI001.0722.00012	POGI001.0722.00012.C001_01129	Cas__cmr6gr7_III-B_2	1049	defense-finder-models/Cas/Cas/CAS_Class1-Subtype-III-B	POGI001.0722.00012.C001_CAS_Class1-Subtype-III-B_2	1	1	1.143	8	1	Cas__cmr6gr7_III-B_1	mandatory	248	6e-62	205.9	0.995	0.883	25	243	Cas	CAS_Class1-Subtype-III-B	1291467	1292213	+
POGI001.0722.00012.C001	POGI001.0722.00012	POGI001.0722.00012.C001_01130	Cas__cas1_I_II_III_IV_V_VI_1	1050	defense-finder-models/Cas/Cas/CAS_Class1-Subtype-III-B	POGI001.0722.00012.C001_CAS_Class1-Subtype-III-B_2	1	1	1.143	8	1	Cas__cas1_III_1	accessory	1031	1.3e-63	211.7	0.991	0.309	700	1018	Cas	CAS_Class1-Subtype-III-B	1292269	1295364	+
POGI001.0722.00012.C001	POGI001.0722.00012	POGI001.0722.00012.C001_01131	Cas__cas2_I_II_III_IV_V_VI_3	1051	defense-finder-models/Cas/Cas/CAS_Class1-Subtype-III-B	POGI001.0722.00012.C001_CAS_Class1-Subtype-III-B_2	1	1	1.143	8	1	Cas__cas2_I_II_III_IV_V_VI_3	accessory	96	2.7e-18	62.7	0.937	0.76	8	80	Cas	CAS_Class1-Subtype-III-B	1295384	1295674	+
POGI001.0722.00012.C001	POGI001.0722.00012	POGI001.0722.00012.C001_01395	Cas__cas13b_VI-B_1	1313	defense-finder-models/Cas/Cas/CAS_Class2-Subtype-VI-B	POGI001.0722.00012.C001_CAS_Class2-Subtype-VI-B_6	1	1	1	2	1	Cas__cas13b_VI-B_1	mandatory	1011	0	1101.9	0.753	0.84	1	849	Cas	CAS_Class2-Subtype-VI-B	1594399	1597434	+
POGI001.0722.00012.C001	POGI001.0722.00012	POGI001.0722.00012.C001_01397	Cas__tm_HEPN_VI-B_1	1315	defense-finder-models/Cas/Cas/CAS_Class2-Subtype-VI-B	POGI001.0722.00012.C001_CAS_Class2-Subtype-VI-B_6	1	1	1	2	1	Cas__tm_4_VI-B_1	accessory	178	3.3e-96	317	0.978	1	1	178	Cas	CAS_Class2-Subtype-VI-B	1597939	1598475	+
POGI001.0722.00012.C001	POGI001.0722.00012	POGI001.0722.00012.C001_00858	Dynamins__LeoA	802	defense-finder-models/DefenseFinder_5/Dynamins/Dynamins	POGI001.0722.00012.C001_Dynamins_1	1	1	0.5	2	1	Dynamins__LeoA	mandatory	299	3.6e-08	29.5	0.204	0.385	16	130	Dynamins	Dynamins	972298	973197	+
POGI001.0722.00012.C001	POGI001.0722.00012	POGI001.0722.00012.C001_00859	Dynamins__LeoBC	803	defense-finder-models/DefenseFinder_5/Dynamins/Dynamins	POGI001.0722.00012.C001_Dynamins_1	1	1	0.5	2	1	Dynamins__LeoBC	mandatory	437	3.1e-15	52.9	0.19	0.277	5	125	Dynamins	Dynamins	973260	974573	+
POGI001.0722.00012.C001	POGI001.0722.00012	POGI001.0722.00012.C001_01942	pAgo__pAgo_Short	1829	defense-finder-models/DefenseFinder_5/pAgo/pAgo	POGI001.0722.00012.C001_pAgo_2	1	1	1	1	1	pAgo__pAgo_LongA	mandatory	1046	1.3e-143	476.1	0.989	0.449	577	1046	pAgo	pAgo	2241133	2244273	-
POGI001.0722.00014.C001	POGI001.0722.00014	POGI001.0722.00014.C001_01171	RM_Type_IV__Type_IV_REases	1093	defense-finder-models/RM/RM/RM_Type_IV	POGI001.0722.00014.C001_RM_Type_IV_4	1	1	1	1	2	RM_Type_IV__Type_IV_REases	mandatory	571	2.3e-71	238.4	0.67	0.715	132	539	RM	RM_Type_IV	1382860	1384575	-
POGI001.0722.00014.C001	POGI001.0722.00014	POGI001.0722.00014.C001_01175	RM_Type_IV__Type_IV_REases	1096	defense-finder-models/RM/RM/RM_Type_IV	POGI001.0722.00014.C001_RM_Type_IV_4	1	1	1	1	2	RM_Type_IV__Type_IV_REases	mandatory	305	3.5e-56	187.7	0.397	0.577	127	302	RM	RM_Type_IV	1387776	1388693	-
POGI001.0722.00014.C001	POGI001.0722.00014	POGI001.0722.00014.C001_01271	RM_Type_IIG__Type_IIG	1185	defense-finder-models/RM/RM/RM_Type_IIG	POGI001.0722.00014.C001_RM_Type_IIG_1	1	1	1	1	1	RM_Type_IIG__Type_IIG	mandatory	1132	5.1e-115	382.7	0.862	0.89	122	1129	RM	RM_Type_IIG	1489383	1492781	-
POGI001.0722.00014.C001	POGI001.0722.00014	POGI001.0722.00014.C001_01328	RM_Type_IIG__Type_IIG	1232	defense-finder-models/RM/RM/RM_Type_IIG	POGI001.0722.00014.C001_RM_Type_IIG_2	1	1	1	1	1	RM_Type_IIG__Type_IIG	mandatory	1002	2.4e-233	774.3	1.041	0.996	1	998	RM	RM_Type_IIG	1545079	1548087	-
POGI001.0722.00014.C001	POGI001.0722.00014	POGI001.0722.00014.C001_01540	RM_Type_IIG__Type_IIG	1427	defense-finder-models/RM/RM/RM_Type_IIG	POGI001.0722.00014.C001_RM_Type_IIG_3	1	1	1	1	1	RM_Type_IIG__Type_IIG	mandatory	1324	1.2e-217	722	0.784	0.994	9	1324	RM	RM_Type_IIG	1781159	1785133	+
POGI001.0722.00014.C001	POGI001.0722.00014	POGI001.0722.00014.C001_00670	Septu__PtuB	632	defense-finder-models/DefenseFinder_2/Septu/Septu	POGI001.0722.00014.C001_Septu_2	1	1	1	2	1	Septu__PtuB	mandatory	199	3.7e-37	125.5	0.902	0.985	1	196	Septu	Septu	788807	789406	-
POGI001.0722.00014.C001	POGI001.0722.00014	POGI001.0722.00014.C001_00671	Septu__PtuA	633	defense-finder-models/DefenseFinder_2/Septu/Septu	POGI001.0722.00014.C001_Septu_2	1	1	1	2	1	Septu__PtuA	mandatory	445	3.3e-85	284.2	0.975	0.998	1	444	Septu	Septu	789390	790727	-
POGI001.0722.00014.C001	POGI001.0722.00014	POGI001.0722.00014.C001_01382	NLR_like_bNACHT09__NLR_like_bNACHT09	1285	defense-finder-models/DefenseFinder_2/NLR/NLR_like_bNACHT09	POGI001.0722.00014.C001_NLR_like_bNACHT09_1	1	1	1	1	1	NLR_like_bNACHT09__NLR_like_bNACHT09	mandatory	712	2e-173	575.2	0.977	0.985	8	708	NLR	NLR_like_bNACHT09	1607374	1609512	+
POGI001.0722.00014.C001	POGI001.0722.00014	POGI001.0722.00014.C001_00316	Cas__cas13b_VI-B_1	295	defense-finder-models/Cas/Cas/CAS_Class2-Subtype-VI-B	POGI001.0722.00014.C001_CAS_Class2-Subtype-VI-B_5	1	1	1	2	1	Cas__cas13b_VI-B_1	mandatory	1175	0	1102.9	0.78	0.74	1	870	Cas	CAS_Class2-Subtype-VI-B	371670	375197	+
POGI001.0722.00014.C001	POGI001.0722.00014	POGI001.0722.00014.C001_00317	Cas__tm_HEPN_VI-B_1	296	defense-finder-models/Cas/Cas/CAS_Class2-Subtype-VI-B	POGI001.0722.00014.C001_CAS_Class2-Subtype-VI-B_5	1	1	1	2	1	Cas__tm_4_VI-B_1	accessory	178	5.5e-95	313	0.978	1	1	178	Cas	CAS_Class2-Subtype-VI-B	375211	375747	+
POGI001.0722.00014.C001	POGI001.0722.00014	POGI001.0722.00014.C001_00995	Cas__tm_4_VI-B_1	925	defense-finder-models/Cas/Cas/CAS_Class2-Subtype-VI-B	POGI001.0722.00014.C001_CAS_Class2-Subtype-VI-B_6	1	1	1	2	1	Cas__tm_4_VI-B_1	accessory	238	9.7e-96	317	1	0.992	1	236	Cas	CAS_Class2-Subtype-VI-B	1167344	1168060	+
POGI001.0722.00014.C001	POGI001.0722.00014	POGI001.0722.00014.C001_00996	Cas__cas13b_VI-B_1	926	defense-finder-models/Cas/Cas/CAS_Class2-Subtype-VI-B	POGI001.0722.00014.C001_CAS_Class2-Subtype-VI-B_6	1	1	1	2	1	Cas__cas13b_VI-B_1	mandatory	1135	4.1e-258	856.1	0.995	0.988	5	1125	Cas	CAS_Class2-Subtype-VI-B	1168057	1171464	+
POGI001.0722.00014.C001	POGI001.0722.00014	POGI001.0722.00014.C001_01809	Cas__cas2_I_II_III_IV_V_VI_3	1682	defense-finder-models/Cas/Cas/CAS_Class1-Subtype-III-B	POGI001.0722.00014.C001_CAS_Class1-Subtype-III-B_2	1	1	1.143	8	1	Cas__cas2_I_II_III_IV_V_VI_3	accessory	96	5.6e-19	65	0.949	0.771	7	80	Cas	CAS_Class1-Subtype-III-B	2069304	2069594	-
POGI001.0722.00014.C001	POGI001.0722.00014	POGI001.0722.00014.C001_01810	Cas__cas1_I_II_III_IV_V_VI_1	1683	defense-finder-models/Cas/Cas/CAS_Class1-Subtype-III-B	POGI001.0722.00014.C001_CAS_Class1-Subtype-III-B_2	1	1	1.143	8	1	Cas__cas1_III_1	accessory	1031	1.7e-63	211.4	0.994	0.31	700	1019	Cas	CAS_Class1-Subtype-III-B	2069614	2072709	-
POGI001.0722.00014.C001	POGI001.0722.00014	POGI001.0722.00014.C001_01811	Cas__cmr6gr7_III-B_2	1684	defense-finder-models/Cas/Cas/CAS_Class1-Subtype-III-B	POGI001.0722.00014.C001_CAS_Class1-Subtype-III-B_2	1	1	1.143	8	1	Cas__cmr6gr7_III-B_1	mandatory	253	2.9e-63	210.2	0.995	0.893	25	250	Cas	CAS_Class1-Subtype-III-B	2072770	2073531	-
POGI001.0722.00014.C001	POGI001.0722.00014	POGI001.0722.00014.C001_01812	Cas__cmr5gr11_III-B_13	1685	defense-finder-models/Cas/Cas/CAS_Class1-Subtype-III-B	POGI001.0722.00014.C001_CAS_Class1-Subtype-III-B_2	1	1	1.143	8	1	Cas__cmr5gr11_III-B_18	mandatory	147	1.8e-62	206.5	0.993	0.946	1	139	Cas	CAS_Class1-Subtype-III-B	2073528	2073971	-
POGI001.0722.00014.C001	POGI001.0722.00014	POGI001.0722.00014.C001_01813	Cas__cmr4gr7_III-B_III-C_2	1686	defense-finder-models/Cas/Cas/CAS_Class1-Subtype-III-B	POGI001.0722.00014.C001_CAS_Class1-Subtype-III-B_2	1	1	1.143	8	1	Cas__cmr4gr7_III-B_III-C_2	accessory	233	3.2e-26	89.3	0.474	0.631	5	151	Cas	CAS_Class1-Subtype-III-B	2073968	2074669	-
POGI001.0722.00014.C001	POGI001.0722.00014	POGI001.0722.00014.C001_01814	Cas__cmr3gr5_III-B_III-C_4	1687	defense-finder-models/Cas/Cas/CAS_Class1-Subtype-III-B	POGI001.0722.00014.C001_CAS_Class1-Subtype-III-B_2	1	1	1.143	8	1	Cas__cmr3gr5_III-B_III-C_5	accessory	396	1.4e-99	330.3	1	0.949	15	390	Cas	CAS_Class1-Subtype-III-B	2074683	2075873	-
POGI001.0722.00014.C001	POGI001.0722.00014	POGI001.0722.00014.C001_01815	Cas__cas10_III_6	1688	defense-finder-models/Cas/Cas/CAS_Class1-Subtype-III-B	POGI001.0722.00014.C001_CAS_Class1-Subtype-III-B_2	1	1	1.143	8	1	Cas__cas10_III_1	accessory	548	4.3e-97	322.8	0.575	0.75	135	545	Cas	CAS_Class1-Subtype-III-B	2075875	2077521	-
POGI001.0722.00014.C001	POGI001.0722.00014	POGI001.0722.00014.C001_01816	Cas__cmr1gr7_III-B_2	1689	defense-finder-models/Cas/Cas/CAS_Class1-Subtype-III-B	POGI001.0722.00014.C001_CAS_Class1-Subtype-III-B_2	1	1	1.143	8	1	Cas__cmr1gr7_III-B_1	mandatory	483	8.3e-88	291.9	0.944	0.812	1	392	Cas	CAS_Class1-Subtype-III-B	2077514	2078965	-
POGI001.0722.00014.C001	POGI001.0722.00014	POGI001.0722.00014.C001_01817	Cas__cmr1gr7_III-B_5	1690	defense-finder-models/Cas/Cas/CAS_Class1-Subtype-III-B	POGI001.0722.00014.C001_CAS_Class1-Subtype-III-B_2	1	1	1.143	8	1	Cas__cmr1gr7_III-B_1	mandatory	83	2.5e-51	168.9	1	1	1	83	Cas	CAS_Class1-Subtype-III-B	2078972	2079223	-
POGI001.0722.00014.C001	POGI001.0722.00014	POGI001.0722.00014.C001_01818	Cas__corA_III-B_III-D_1	1691	defense-finder-models/Cas/Cas/CAS_Class1-Subtype-III-B	POGI001.0722.00014.C001_CAS_Class1-Subtype-III-B_2	1	1	1.143	8	1	Cas__corA_III-B_III-D_1	neutral	527	1.5e-170	565.3	0.949	0.998	1	526	Cas	CAS_Class1-Subtype-III-B	2079225	2080808	-
POGI001.0722.00014.C001	POGI001.0722.00014	POGI001.0722.00014.C001_01840	Cas__cas2_I_II_III_IV_V_VI_3	1711	defense-finder-models/Cas/Cas/CAS_Class1-Subtype-I-B	POGI001.0722.00014.C001_CAS_Class1-Subtype-I-B_1	1	1	1	8	1	Cas__cas2_I_II_III_IV_V_VI_3	accessory	87	2.6e-28	94.9	0.987	0.885	3	79	Cas	CAS_Class1-Subtype-I-B	2104839	2105102	-
POGI001.0722.00014.C001	POGI001.0722.00014	POGI001.0722.00014.C001_01841	Cas__cas1_I_II_III_IV_V_VI_7	1712	defense-finder-models/Cas/Cas/CAS_Class1-Subtype-I-B	POGI001.0722.00014.C001_CAS_Class1-Subtype-I-B_1	1	1	1	8	1	Cas__cas1_I_II_III_IV_V_VI_7	accessory	338	3e-131	434.2	1	0.982	4	335	Cas	CAS_Class1-Subtype-I-B	2105102	2106118	-
POGI001.0722.00014.C001	POGI001.0722.00014	POGI001.0722.00014.C001_01842	Cas__cas4_I_II_III_IV_V_VI_6	1713	defense-finder-models/Cas/Cas/CAS_Class1-Subtype-I-B	POGI001.0722.00014.C001_CAS_Class1-Subtype-I-B_1	1	1	1	8	1	Cas__cas4_I_II_III_IV_V_VI_6	accessory	170	2.1e-52	174.3	0.988	0.941	6	165	Cas	CAS_Class1-Subtype-I-B	2106115	2106627	-
POGI001.0722.00014.C001	POGI001.0722.00014	POGI001.0722.00014.C001_01843	Cas__cas3_I_2	1714	defense-finder-models/Cas/Cas/CAS_Class1-Subtype-I-B	POGI001.0722.00014.C001_CAS_Class1-Subtype-I-B_1	1	1	1	8	1	Cas__cas3_I_5	accessory	773	6.3e-136	449.9	0.997	0.477	250	618	Cas	CAS_Class1-Subtype-I-B	2106647	2108968	-
POGI001.0722.00014.C001	POGI001.0722.00014	POGI001.0722.00014.C001_01844	Cas__cas7b_I-B_1	1715	defense-finder-models/Cas/Cas/CAS_Class1-Subtype-I-B	POGI001.0722.00014.C001_CAS_Class1-Subtype-I-B_1	1	1	1	8	1	Cas__cas7_I-B_6	mandatory	338	5.9e-197	649.5	1	0.864	14	305	Cas	CAS_Class1-Subtype-I-B	2108958	2109974	-
POGI001.0722.00014.C001	POGI001.0722.00014	POGI001.0722.00014.C001_01845	Cas__cas8b4_I-B_1	1716	defense-finder-models/Cas/Cas/CAS_Class1-Subtype-I-B	POGI001.0722.00014.C001_CAS_Class1-Subtype-I-B_1	1	1	1	8	1	Cas__cas8b2_I-B_2	mandatory	499	9.8e-258	852	1	0.934	5	470	Cas	CAS_Class1-Subtype-I-B	2109985	2111484	-
POGI001.0722.00014.C001	POGI001.0722.00014	POGI001.0722.00014.C001_01846	Cas__cas5_I-B_10	1717	defense-finder-models/Cas/Cas/CAS_Class1-Subtype-I-B	POGI001.0722.00014.C001_CAS_Class1-Subtype-I-B_1	1	1	1	8	1	Cas__cas5_I-B_6	mandatory	243	5.3e-138	454.7	1	0.905	19	238	Cas	CAS_Class1-Subtype-I-B	2111481	2112212	-
POGI001.0722.00014.C001	POGI001.0722.00014	POGI001.0722.00014.C001_01847	Cas__cas6_I_II_III_IV_V_VI_7	1718	defense-finder-models/Cas/Cas/CAS_Class1-Subtype-I-B	POGI001.0722.00014.C001_CAS_Class1-Subtype-I-B_1	1	1	1	8	1	Cas__cas6_I-B_III_1	accessory	221	5.5e-32	108.5	0.985	0.814	42	221	Cas	CAS_Class1-Subtype-I-B	2112221	2112886	-
POGI001.0722.00014.C001	POGI001.0722.00014	POGI001.0722.00014.C001_01969	Dynamins__LeoA	1825	defense-finder-models/DefenseFinder_5/Dynamins/Dynamins	POGI001.0722.00014.C001_Dynamins_1	1	1	0.5	2	1	Dynamins__LeoA	mandatory	299	1.5e-08	30.9	0.202	0.381	16	129	Dynamins	Dynamins	2248248	2249147	+
POGI001.0722.00014.C001	POGI001.0722.00014	POGI001.0722.00014.C001_01970	Dynamins__LeoBC	1826	defense-finder-models/DefenseFinder_5/Dynamins/Dynamins	POGI001.0722.00014.C001_Dynamins_1	1	1	0.5	2	1	Dynamins__LeoBC	mandatory	437	3.2e-15	52.9	0.19	0.277	5	125	Dynamins	Dynamins	2249210	2250523	+
POGI001.0722.00014.C001	POGI001.0722.00014	POGI001.0722.00014.C001_00071	AbiL__AbiLii2	64	defense-finder-models/DefenseFinder_1/AbiL/AbiL	POGI001.0722.00014.C001_AbiL_1	1	1	1	2	1	AbiL__AbiLii	mandatory	232	3.2e-08	30.1	0.351	0.414	88	183	AbiL	AbiL	91656	92354	-
POGI001.0722.00014.C001	POGI001.0722.00014	POGI001.0722.00014.C001_00072	AbiL__AbiLi2	65	defense-finder-models/DefenseFinder_1/AbiL/AbiL	POGI001.0722.00014.C001_AbiL_1	1	1	1	2	1	AbiL__AbiLi	mandatory	433	2e-31	106.5	0.279	0.319	288	425	AbiL	AbiL	92327	93628	-
POGI001.0722.00014.C001	POGI001.0722.00014	POGI001.0722.00014.C001_01294	Lamassu-Fam__LmuA_effector_Protease	1201	defense-finder-models/DefenseFinder_1/Lamassu-Fam/Lamassu-Fam	POGI001.0722.00014.C001_Lamassu-Fam_2	1	1	0.667	2	2	Lamassu-Fam__LmuA_effector_Cap4_nuclease_II	mandatory	1341	9e-21	71.3	0.489	0.148	9	206	Lamassu-Fam	Lamassu-Fam	1513118	1517143	-
POGI001.0722.00014.C001	POGI001.0722.00014	POGI001.0722.00014.C001_01295	Lamassu-Fam__LmuA_effector_Hydrolase	1202	defense-finder-models/DefenseFinder_1/Lamassu-Fam/Lamassu-Fam	POGI001.0722.00014.C001_Lamassu-Fam_2	1	1	0.667	2	2	Lamassu-Fam__LmuA_effector_Cap4_nuclease_II	mandatory	393	7.4e-56	186.3	0.965	0.957	5	380	Lamassu-Fam	Lamassu-Fam	1517127	1518308	-
POGI001.0722.00014.C001	POGI001.0722.00014	POGI001.0722.00014.C001_01299	Lamassu-Fam__LmuA_effector_Cap4_nuclease_II	1205	defense-finder-models/DefenseFinder_1/Lamassu-Fam/Lamassu-Fam	POGI001.0722.00014.C001_Lamassu-Fam_2	1	1	0.667	2	2	Lamassu-Fam__LmuA_effector_Cap4_nuclease_II	mandatory	420	4.7e-37	125.8	0.984	0.971	9	416	Lamassu-Fam	Lamassu-Fam	1522311	1523573	+
POGI001.0722.00014.C001	POGI001.0722.00014	POGI001.0722.00014.C001_01301	Lamassu-Fam__LmuB_SMC_Cap4_nuclease_II	1207	defense-finder-models/DefenseFinder_1/Lamassu-Fam/Lamassu-Fam	POGI001.0722.00014.C001_Lamassu-Fam_2	1	1	0.667	2	2	Lamassu-Fam__LmuB_SMC_Cap4_nuclease_II	mandatory	621	1.4e-76	255.6	0.959	0.957	1	594	Lamassu-Fam	Lamassu-Fam	1523998	1525863	+
POGI001.0722.00016.C001	POGI001.0722.00016	POGI001.0722.00016.C001_00464	RM__Type_I_REases	442	defense-finder-models/RM/RM/RM_Type_I	POGI001.0722.00016.C001_RM_Type_I_1	1	1	1	2.5	1	RM__Type_I_REases	mandatory	763	2.7e-176	585.3	0.563	0.714	3	547	RM	RM_Type_I	505614	507905	+
POGI001.0722.00016.C001	POGI001.0722.00016	POGI001.0722.00016.C001_00465	RM__Type_I_MTases	443	defense-finder-models/RM/RM/RM_Type_I	POGI001.0722.00016.C001_RM_Type_I_1	1	1	1	2.5	1	RM__Type_I_MTases	mandatory	505	2.6e-164	544.2	0.951	0.98	4	498	RM	RM_Type_I	507910	509427	+
POGI001.0722.00016.C001	POGI001.0722.00016	POGI001.0722.00016.C001_00469	RM__Type_I_S	447	defense-finder-models/RM/RM/RM_Type_I	POGI001.0722.00016.C001_RM_Type_I_1	1	1	1	2.5	1	RM__Type_I_S	accessory	523	3.5e-40	135.2	0.299	0.451	73	308	RM	RM_Type_I	511456	513027	+
POGI001.0722.00016.C001	POGI001.0722.00016	POGI001.0722.00016.C001_00470	RM__Type_I_S	448	defense-finder-models/RM/RM/RM_Type_I	POGI001.0722.00016.C001_RM_Type_I_1	1	1	1	2.5	1	RM__Type_I_S	accessory	186	2.9e-19	65.6	0.223	0.758	39	179	RM	RM_Type_I	513022	513582	-
POGI001.0722.00016.C001	POGI001.0722.00016	POGI001.0722.00016.C001_01131	RM__Type_I_MTases	1062	defense-finder-models/RM/RM/RM_Type_I	POGI001.0722.00016.C001_RM_Type_I_2	1	1	1	2.5	1	RM__Type_I_MTases	mandatory	501	3.5e-175	580.6	0.982	0.978	9	498	RM	RM_Type_I	1281614	1283119	+
POGI001.0722.00016.C001	POGI001.0722.00016	POGI001.0722.00016.C001_01133	RM__Type_I_S	1064	defense-finder-models/RM/RM/RM_Type_I	POGI001.0722.00016.C001_RM_Type_I_2	1	1	1	2.5	1	RM__Type_I_S	accessory	254	9.4e-40	133.7	0.292	0.953	8	249	RM	RM_Type_I	1284166	1284930	+
POGI001.0722.00016.C001	POGI001.0722.00016	POGI001.0722.00016.C001_01135	RM__Type_I_S	1066	defense-finder-models/RM/RM/RM_Type_I	POGI001.0722.00016.C001_RM_Type_I_2	1	1	1	2.5	1	RM__Type_I_S	accessory	371	3e-51	171.6	0.472	0.984	3	367	RM	RM_Type_I	1285840	1286955	+
POGI001.0722.00016.C001	POGI001.0722.00016	POGI001.0722.00016.C001_01136	RM__Type_I_S	1067	defense-finder-models/RM/RM/RM_Type_I	POGI001.0722.00016.C001_RM_Type_I_2	1	1	1	2.5	1	RM__Type_I_S	accessory	181	3.4e-29	98.9	0.198	0.956	9	181	RM	RM_Type_I	1286966	1287511	+
POGI001.0722.00016.C001	POGI001.0722.00016	POGI001.0722.00016.C001_01138	RM__Type_I_REases	1069	defense-finder-models/RM/RM/RM_Type_I	POGI001.0722.00016.C001_RM_Type_I_2	1	1	1	2.5	1	RM__Type_I_REases	mandatory	1031	4.2e-234	776.9	0.993	0.956	3	988	RM	RM_Type_I	1288168	1291263	+
POGI001.0722.00016.C001	POGI001.0722.00016	POGI001.0722.00016.C001_01667	RM_Type_IIG__Type_IIG	1562	defense-finder-models/RM/RM/RM_Type_IIG	POGI001.0722.00016.C001_RM_Type_IIG_3	1	1	1	1	1	RM_Type_IIG__Type_IIG	mandatory	1317	8.6e-216	715.9	0.784	0.994	9	1317	RM	RM_Type_IIG	1903044	1906997	+
POGI001.0722.00016.C001	POGI001.0722.00016	POGI001.0722.00016.C001_00616	NLR_like_bNACHT09__NLR_like_bNACHT09	579	defense-finder-models/DefenseFinder_2/NLR/NLR_like_bNACHT09	POGI001.0722.00016.C001_NLR_like_bNACHT09_1	1	1	1	1	1	NLR_like_bNACHT09__NLR_like_bNACHT09	mandatory	706	1.8e-147	489.4	0.963	0.96	16	693	NLR	NLR_like_bNACHT09	689876	691996	+
POGI001.0722.00016.C001	POGI001.0722.00016	POGI001.0722.00016.C001_01503	NLR_like_bNACHT09__NLR_like_bNACHT09	1411	defense-finder-models/DefenseFinder_2/NLR/NLR_like_bNACHT09	POGI001.0722.00016.C001_NLR_like_bNACHT09_2	1	1	1	1	1	NLR_like_bNACHT09__NLR_like_bNACHT09	mandatory	712	3.3e-173	574.5	0.977	0.985	8	708	NLR	NLR_like_bNACHT09	1718457	1720595	+
POGI001.0722.00016.C001	POGI001.0722.00016	POGI001.0722.00016.C001_00271	Cas__tm_HEPN_VI-B_1	259	defense-finder-models/Cas/Cas/CAS_Class2-Subtype-VI-B	POGI001.0722.00016.C001_CAS_Class2-Subtype-VI-B_2	1	1	1	2	1	Cas__tm_4_VI-B_1	accessory	178	6.8e-96	316	0.978	1	1	178	Cas	CAS_Class2-Subtype-VI-B	296092	296628	-
POGI001.0722.00016.C001	POGI001.0722.00016	POGI001.0722.00016.C001_00272	Cas__cas13b_VI-B_1	260	defense-finder-models/Cas/Cas/CAS_Class2-Subtype-VI-B	POGI001.0722.00016.C001_CAS_Class2-Subtype-VI-B_2	1	1	1	2	1	Cas__cas13b_VI-B_1	mandatory	1119	0	1454.3	0.999	0.999	1	1118	Cas	CAS_Class2-Subtype-VI-B	296642	300001	-
POGI001.0722.00016.C001	POGI001.0722.00016	POGI001.0722.00016.C001_01247	Cas__cas13b_VI-B_1	1172	defense-finder-models/Cas/Cas/CAS_Class2-Subtype-VI-B	POGI001.0722.00016.C001_CAS_Class2-Subtype-VI-B_3	1	1	1	2	1	Cas__cas13b_VI-B_1	mandatory	1135	5.7e-255	845.8	0.995	0.988	5	1125	Cas	CAS_Class2-Subtype-VI-B	1424548	1427955	-
POGI001.0722.00016.C001	POGI001.0722.00016	POGI001.0722.00016.C001_01248	Cas__tm_4_VI-B_1	1173	defense-finder-models/Cas/Cas/CAS_Class2-Subtype-VI-B	POGI001.0722.00016.C001_CAS_Class2-Subtype-VI-B_3	1	1	1	2	1	Cas__tm_4_VI-B_1	accessory	238	1.5e-95	316.4	1	0.992	1	236	Cas	CAS_Class2-Subtype-VI-B	1427952	1428668	-
POGI001.0722.00016.C001	POGI001.0722.00016	POGI001.0722.00016.C001_01544	Cas__cas2_I_II_III_IV_V_VI_6	1448	defense-finder-models/Cas/Cas/CAS_Class2-Subtype-II-C	POGI001.0722.00016.C001_CAS_Class2-Subtype-II-C_1	1	1	1	3	1	Cas__cas2_I_II_III_IV_V_VI_6	accessory	100	4.6e-30	101.1	0.741	0.86	1	86	Cas	CAS_Class2-Subtype-II-C	1765335	1765637	-
POGI001.0722.00016.C001	POGI001.0722.00016	POGI001.0722.00016.C001_01545	Cas__cas1_I_II_III_IV_V_VI_5	1449	defense-finder-models/Cas/Cas/CAS_Class2-Subtype-II-C	POGI001.0722.00016.C001_CAS_Class2-Subtype-II-C_1	1	1	1	3	1	Cas__cas1_I_II_III_IV_V_VI_5	accessory	312	3.6e-80	265.9	0.913	0.821	39	294	Cas	CAS_Class2-Subtype-II-C	1765676	1766614	-
POGI001.0722.00016.C001	POGI001.0722.00016	POGI001.0722.00016.C001_01546	Cas__cas9_II-A_II-B_II-C_1	1450	defense-finder-models/Cas/Cas/CAS_Class2-Subtype-II-C	POGI001.0722.00016.C001_CAS_Class2-Subtype-II-C_1	1	1	1	3	1	Cas__cas9_II-A_II-B_II-C_1	mandatory	1428	5.8e-66	220.3	0.915	0.642	3	919	Cas	CAS_Class2-Subtype-II-C	1766627	1770913	-
POGI001.0722.00016.C001	POGI001.0722.00016	POGI001.0722.00016.C001_01934	Dynamins__LeoA	1815	defense-finder-models/DefenseFinder_5/Dynamins/Dynamins	POGI001.0722.00016.C001_Dynamins_1	1	1	0.5	2	1	Dynamins__LeoA	mandatory	299	3.8e-08	29.5	0.204	0.385	16	130	Dynamins	Dynamins	2218753	2219652	+
POGI001.0722.00016.C001	POGI001.0722.00016	POGI001.0722.00016.C001_01935	Dynamins__LeoBC	1816	defense-finder-models/DefenseFinder_5/Dynamins/Dynamins	POGI001.0722.00016.C001_Dynamins_1	1	1	0.5	2	1	Dynamins__LeoBC	mandatory	437	3.3e-15	52.9	0.19	0.277	5	125	Dynamins	Dynamins	2219715	2221028	+
POGI001.0722.00016.C001	POGI001.0722.00016	POGI001.0722.00016.C001_01321	AbiEii__AbiEi_1	1244	defense-finder-models/DefenseFinder_1/AbiE/AbiE	POGI001.0722.00016.C001_AbiE_1	1	1	1	2	1	AbiEii__AbiEi_1	mandatory	268	2.2e-26	89.6	0.993	0.537	70	213	AbiE	AbiE	1522082	1522888	+
POGI001.0722.00016.C001	POGI001.0722.00016	POGI001.0722.00016.C001_01322	AbiEii__AbiEii	1245	defense-finder-models/DefenseFinder_1/AbiE/AbiE	POGI001.0722.00016.C001_AbiE_1	1	1	1	2	1	AbiEii__AbiEii	mandatory	267	2.4e-31	106.4	0.874	0.76	30	232	AbiE	AbiE	1522885	1523688	+
POGI001.0722.00016.C001	POGI001.0722.00016	POGI001.0722.00016.C001_02041	AbiL__AbiLi2	1909	defense-finder-models/DefenseFinder_1/AbiL/AbiL	POGI001.0722.00016.C001_AbiL_2	1	1	1	2	1	AbiL__AbiLi	mandatory	433	3.5e-31	105.7	0.273	0.309	292	425	AbiL	AbiL	2338932	2340233	+
POGI001.0722.00016.C001	POGI001.0722.00016	POGI001.0722.00016.C001_02042	AbiL__AbiLii2	1910	defense-finder-models/DefenseFinder_1/AbiL/AbiL	POGI001.0722.00016.C001_AbiL_2	1	1	1	2	1	AbiL__AbiLii	mandatory	232	5.6e-08	29.3	0.368	0.444	81	183	AbiL	AbiL	2340206	2340904	+
POGI001.0722.00018.C001	POGI001.0722.00018	POGI001.0722.00018.C001_00785	RM_Type_IIG__Type_IIG	732	defense-finder-models/RM/RM/RM_Type_IIG	POGI001.0722.00018.C001_RM_Type_IIG_1	1	1	1	1	1	RM_Type_IIG__Type_IIG	mandatory	1132	5.1e-115	382.7	0.862	0.89	122	1129	RM	RM_Type_IIG	924076	927474	+
POGI001.0722.00018.C001	POGI001.0722.00018	POGI001.0722.00018.C001_00881	RM_Type_IV__Type_IV_REases	821	defense-finder-models/RM/RM/RM_Type_IV	POGI001.0722.00018.C001_RM_Type_IV_4	1	1	1	1	2	RM_Type_IV__Type_IV_REases	mandatory	305	3.5e-56	187.7	0.397	0.577	127	302	RM	RM_Type_IV	1028164	1029081	+
POGI001.0722.00018.C001	POGI001.0722.00018	POGI001.0722.00018.C001_00885	RM_Type_IV__Type_IV_REases	824	defense-finder-models/RM/RM/RM_Type_IV	POGI001.0722.00018.C001_RM_Type_IV_4	1	1	1	1	2	RM_Type_IV__Type_IV_REases	mandatory	571	2.3e-71	238.4	0.67	0.715	132	539	RM	RM_Type_IV	1032282	1033997	+
POGI001.0722.00018.C001	POGI001.0722.00018	POGI001.0722.00018.C001_01323	RM_Type_IIG__Type_IIG	1228	defense-finder-models/RM/RM/RM_Type_IIG	POGI001.0722.00018.C001_RM_Type_IIG_2	1	1	1	1	1	RM_Type_IIG__Type_IIG	mandatory	1002	2.4e-233	774.3	1.041	0.996	1	998	RM	RM_Type_IIG	1546274	1549282	-
POGI001.0722.00018.C001	POGI001.0722.00018	POGI001.0722.00018.C001_01531	RM_Type_IIG__Type_IIG	1423	defense-finder-models/RM/RM/RM_Type_IIG	POGI001.0722.00018.C001_RM_Type_IIG_3	1	1	1	1	1	RM_Type_IIG__Type_IIG	mandatory	1324	1.2e-217	722	0.784	0.994	9	1324	RM	RM_Type_IIG	1781013	1784987	+
POGI001.0722.00018.C001	POGI001.0722.00018	POGI001.0722.00018.C001_00670	Septu__PtuB	633	defense-finder-models/DefenseFinder_2/Septu/Septu	POGI001.0722.00018.C001_Septu_2	1	1	1	2	1	Septu__PtuB	mandatory	199	3.7e-37	125.5	0.902	0.985	1	196	Septu	Septu	790001	790600	-
POGI001.0722.00018.C001	POGI001.0722.00018	POGI001.0722.00018.C001_00671	Septu__PtuA	634	defense-finder-models/DefenseFinder_2/Septu/Septu	POGI001.0722.00018.C001_Septu_2	1	1	1	2	1	Septu__PtuA	mandatory	445	3.3e-85	284.2	0.975	0.998	1	444	Septu	Septu	790584	791921	-
POGI001.0722.00018.C001	POGI001.0722.00018	POGI001.0722.00018.C001_01378	NLR_like_bNACHT09__NLR_like_bNACHT09	1282	defense-finder-models/DefenseFinder_2/NLR/NLR_like_bNACHT09	POGI001.0722.00018.C001_NLR_like_bNACHT09_1	1	1	1	1	1	NLR_like_bNACHT09__NLR_like_bNACHT09	mandatory	712	2e-173	575.2	0.977	0.985	8	708	NLR	NLR_like_bNACHT09	1608569	1610707	+
POGI001.0722.00018.C001	POGI001.0722.00018	POGI001.0722.00018.C001_00316	Cas__cas13b_VI-B_1	294	defense-finder-models/Cas/Cas/CAS_Class2-Subtype-VI-B	POGI001.0722.00018.C001_CAS_Class2-Subtype-VI-B_5	1	1	1	2	1	Cas__cas13b_VI-B_1	mandatory	1175	0	1102.9	0.78	0.74	1	870	Cas	CAS_Class2-Subtype-VI-B	371669	375196	+
POGI001.0722.00018.C001	POGI001.0722.00018	POGI001.0722.00018.C001_00317	Cas__tm_HEPN_VI-B_1	295	defense-finder-models/Cas/Cas/CAS_Class2-Subtype-VI-B	POGI001.0722.00018.C001_CAS_Class2-Subtype-VI-B_5	1	1	1	2	1	Cas__tm_4_VI-B_1	accessory	178	5.5e-95	313	0.978	1	1	178	Cas	CAS_Class2-Subtype-VI-B	375210	375746	+
POGI001.0722.00018.C001	POGI001.0722.00018	POGI001.0722.00018.C001_01059	Cas__cas13b_VI-B_1	991	defense-finder-models/Cas/Cas/CAS_Class2-Subtype-VI-B	POGI001.0722.00018.C001_CAS_Class2-Subtype-VI-B_6	1	1	1	2	1	Cas__cas13b_VI-B_1	mandatory	1135	4.1e-258	856.1	0.995	0.988	5	1125	Cas	CAS_Class2-Subtype-VI-B	1245395	1248802	-
POGI001.0722.00018.C001	POGI001.0722.00018	POGI001.0722.00018.C001_01060	Cas__tm_4_VI-B_1	992	defense-finder-models/Cas/Cas/CAS_Class2-Subtype-VI-B	POGI001.0722.00018.C001_CAS_Class2-Subtype-VI-B_6	1	1	1	2	1	Cas__tm_4_VI-B_1	accessory	238	9.7e-96	317	1	0.992	1	236	Cas	CAS_Class2-Subtype-VI-B	1248799	1249515	-
POGI001.0722.00018.C001	POGI001.0722.00018	POGI001.0722.00018.C001_01801	Cas__cas2_I_II_III_IV_V_VI_3	1680	defense-finder-models/Cas/Cas/CAS_Class1-Subtype-III-B	POGI001.0722.00018.C001_CAS_Class1-Subtype-III-B_2	1	1	1.143	8	1	Cas__cas2_I_II_III_IV_V_VI_3	accessory	96	5.6e-19	65	0.949	0.771	7	80	Cas	CAS_Class1-Subtype-III-B	2071670	2071960	-
POGI001.0722.00018.C001	POGI001.0722.00018	POGI001.0722.00018.C001_01802	Cas__cas1_I_II_III_IV_V_VI_1	1681	defense-finder-models/Cas/Cas/CAS_Class1-Subtype-III-B	POGI001.0722.00018.C001_CAS_Class1-Subtype-III-B_2	1	1	1.143	8	1	Cas__cas1_III_1	accessory	1031	1.7e-63	211.4	0.994	0.31	700	1019	Cas	CAS_Class1-Subtype-III-B	2071980	2075075	-
POGI001.0722.00018.C001	POGI001.0722.00018	POGI001.0722.00018.C001_01803	Cas__cmr6gr7_III-B_2	1682	defense-finder-models/Cas/Cas/CAS_Class1-Subtype-III-B	POGI001.0722.00018.C001_CAS_Class1-Subtype-III-B_2	1	1	1.143	8	1	Cas__cmr6gr7_III-B_1	mandatory	253	2.9e-63	210.2	0.995	0.893	25	250	Cas	CAS_Class1-Subtype-III-B	2075136	2075897	-
POGI001.0722.00018.C001	POGI001.0722.00018	POGI001.0722.00018.C001_01804	Cas__cmr5gr11_III-B_13	1683	defense-finder-models/Cas/Cas/CAS_Class1-Subtype-III-B	POGI001.0722.00018.C001_CAS_Class1-Subtype-III-B_2	1	1	1.143	8	1	Cas__cmr5gr11_III-B_18	mandatory	147	1.8e-62	206.5	0.993	0.946	1	139	Cas	CAS_Class1-Subtype-III-B	2075894	2076337	-
POGI001.0722.00018.C001	POGI001.0722.00018	POGI001.0722.00018.C001_01805	Cas__cmr4gr7_III-B_III-C_2	1684	defense-finder-models/Cas/Cas/CAS_Class1-Subtype-III-B	POGI001.0722.00018.C001_CAS_Class1-Subtype-III-B_2	1	1	1.143	8	1	Cas__cmr4gr7_III-B_III-C_2	accessory	233	3.2e-26	89.3	0.474	0.631	5	151	Cas	CAS_Class1-Subtype-III-B	2076334	2077035	-
POGI001.0722.00018.C001	POGI001.0722.00018	POGI001.0722.00018.C001_01806	Cas__cmr3gr5_III-B_III-C_4	1685	defense-finder-models/Cas/Cas/CAS_Class1-Subtype-III-B	POGI001.0722.00018.C001_CAS_Class1-Subtype-III-B_2	1	1	1.143	8	1	Cas__cmr3gr5_III-B_III-C_5	accessory	396	1.4e-99	330.3	1	0.949	15	390	Cas	CAS_Class1-Subtype-III-B	2077049	2078239	-
POGI001.0722.00018.C001	POGI001.0722.00018	POGI001.0722.00018.C001_01807	Cas__cas10_III_6	1686	defense-finder-models/Cas/Cas/CAS_Class1-Subtype-III-B	POGI001.0722.00018.C001_CAS_Class1-Subtype-III-B_2	1	1	1.143	8	1	Cas__cas10_III_1	accessory	548	4.3e-97	322.8	0.575	0.75	135	545	Cas	CAS_Class1-Subtype-III-B	2078241	2079887	-
POGI001.0722.00018.C001	POGI001.0722.00018	POGI001.0722.00018.C001_01808	Cas__cmr1gr7_III-B_2	1687	defense-finder-models/Cas/Cas/CAS_Class1-Subtype-III-B	POGI001.0722.00018.C001_CAS_Class1-Subtype-III-B_2	1	1	1.143	8	1	Cas__cmr1gr7_III-B_1	mandatory	483	8.3e-88	291.9	0.944	0.812	1	392	Cas	CAS_Class1-Subtype-III-B	2079880	2081331	-
POGI001.0722.00018.C001	POGI001.0722.00018	POGI001.0722.00018.C001_01809	Cas__cmr1gr7_III-B_5	1688	defense-finder-models/Cas/Cas/CAS_Class1-Subtype-III-B	POGI001.0722.00018.C001_CAS_Class1-Subtype-III-B_2	1	1	1.143	8	1	Cas__cmr1gr7_III-B_1	mandatory	83	2.5e-51	168.9	1	1	1	83	Cas	CAS_Class1-Subtype-III-B	2081338	2081589	-
POGI001.0722.00018.C001	POGI001.0722.00018	POGI001.0722.00018.C001_01810	Cas__corA_III-B_III-D_1	1689	defense-finder-models/Cas/Cas/CAS_Class1-Subtype-III-B	POGI001.0722.00018.C001_CAS_Class1-Subtype-III-B_2	1	1	1.143	8	1	Cas__corA_III-B_III-D_1	neutral	527	1.5e-170	565.3	0.949	0.998	1	526	Cas	CAS_Class1-Subtype-III-B	2081591	2083174	-
POGI001.0722.00018.C001	POGI001.0722.00018	POGI001.0722.00018.C001_01832	Cas__cas2_I_II_III_IV_V_VI_3	1709	defense-finder-models/Cas/Cas/CAS_Class1-Subtype-I-B	POGI001.0722.00018.C001_CAS_Class1-Subtype-I-B_1	1	1	1	8	1	Cas__cas2_I_II_III_IV_V_VI_3	accessory	87	2.6e-28	94.9	0.987	0.885	3	79	Cas	CAS_Class1-Subtype-I-B	2106681	2106944	-
POGI001.0722.00018.C001	POGI001.0722.00018	POGI001.0722.00018.C001_01833	Cas__cas1_I_II_III_IV_V_VI_7	1710	defense-finder-models/Cas/Cas/CAS_Class1-Subtype-I-B	POGI001.0722.00018.C001_CAS_Class1-Subtype-I-B_1	1	1	1	8	1	Cas__cas1_I_II_III_IV_V_VI_7	accessory	338	3e-131	434.2	1	0.982	4	335	Cas	CAS_Class1-Subtype-I-B	2106944	2107960	-
POGI001.0722.00018.C001	POGI001.0722.00018	POGI001.0722.00018.C001_01834	Cas__cas4_I_II_III_IV_V_VI_6	1711	defense-finder-models/Cas/Cas/CAS_Class1-Subtype-I-B	POGI001.0722.00018.C001_CAS_Class1-Subtype-I-B_1	1	1	1	8	1	Cas__cas4_I_II_III_IV_V_VI_6	accessory	170	2.1e-52	174.3	0.988	0.941	6	165	Cas	CAS_Class1-Subtype-I-B	2107957	2108469	-
POGI001.0722.00018.C001	POGI001.0722.00018	POGI001.0722.00018.C001_01835	Cas__cas3_I_2	1712	defense-finder-models/Cas/Cas/CAS_Class1-Subtype-I-B	POGI001.0722.00018.C001_CAS_Class1-Subtype-I-B_1	1	1	1	8	1	Cas__cas3_I_5	accessory	773	6.3e-136	449.9	0.997	0.477	250	618	Cas	CAS_Class1-Subtype-I-B	2108489	2110810	-
POGI001.0722.00018.C001	POGI001.0722.00018	POGI001.0722.00018.C001_01836	Cas__cas7b_I-B_1	1713	defense-finder-models/Cas/Cas/CAS_Class1-Subtype-I-B	POGI001.0722.00018.C001_CAS_Class1-Subtype-I-B_1	1	1	1	8	1	Cas__cas7_I-B_6	mandatory	338	5.9e-197	649.5	1	0.864	14	305	Cas	CAS_Class1-Subtype-I-B	2110800	2111816	-
POGI001.0722.00018.C001	POGI001.0722.00018	POGI001.0722.00018.C001_01837	Cas__cas8b4_I-B_1	1714	defense-finder-models/Cas/Cas/CAS_Class1-Subtype-I-B	POGI001.0722.00018.C001_CAS_Class1-Subtype-I-B_1	1	1	1	8	1	Cas__cas8b2_I-B_2	mandatory	499	9.8e-258	852	1	0.934	5	470	Cas	CAS_Class1-Subtype-I-B	2111827	2113326	-
POGI001.0722.00018.C001	POGI001.0722.00018	POGI001.0722.00018.C001_01838	Cas__cas5_I-B_10	1715	defense-finder-models/Cas/Cas/CAS_Class1-Subtype-I-B	POGI001.0722.00018.C001_CAS_Class1-Subtype-I-B_1	1	1	1	8	1	Cas__cas5_I-B_6	mandatory	243	5.3e-138	454.7	1	0.905	19	238	Cas	CAS_Class1-Subtype-I-B	2113323	2114054	-
POGI001.0722.00018.C001	POGI001.0722.00018	POGI001.0722.00018.C001_01839	Cas__cas6_I_II_III_IV_V_VI_7	1716	defense-finder-models/Cas/Cas/CAS_Class1-Subtype-I-B	POGI001.0722.00018.C001_CAS_Class1-Subtype-I-B_1	1	1	1	8	1	Cas__cas6_I-B_III_1	accessory	221	5.5e-32	108.5	0.985	0.814	42	221	Cas	CAS_Class1-Subtype-I-B	2114063	2114728	-
POGI001.0722.00018.C001	POGI001.0722.00018	POGI001.0722.00018.C001_01960	Dynamins__LeoA	1823	defense-finder-models/DefenseFinder_5/Dynamins/Dynamins	POGI001.0722.00018.C001_Dynamins_1	1	1	0.5	2	1	Dynamins__LeoA	mandatory	299	1.5e-08	30.9	0.202	0.381	16	129	Dynamins	Dynamins	2250089	2250988	+
POGI001.0722.00018.C001	POGI001.0722.00018	POGI001.0722.00018.C001_01961	Dynamins__LeoBC	1824	defense-finder-models/DefenseFinder_5/Dynamins/Dynamins	POGI001.0722.00018.C001_Dynamins_1	1	1	0.5	2	1	Dynamins__LeoBC	mandatory	437	3.2e-15	52.9	0.19	0.277	5	125	Dynamins	Dynamins	2251051	2252364	+
POGI001.0722.00018.C001	POGI001.0722.00018	POGI001.0722.00018.C001_00071	AbiL__AbiLii2	64	defense-finder-models/DefenseFinder_1/AbiL/AbiL	POGI001.0722.00018.C001_AbiL_1	1	1	1	2	1	AbiL__AbiLii	mandatory	232	3.2e-08	30.1	0.351	0.414	88	183	AbiL	AbiL	91656	92354	-
POGI001.0722.00018.C001	POGI001.0722.00018	POGI001.0722.00018.C001_00072	AbiL__AbiLi2	65	defense-finder-models/DefenseFinder_1/AbiL/AbiL	POGI001.0722.00018.C001_AbiL_1	1	1	1	2	1	AbiL__AbiLi	mandatory	433	2e-31	106.5	0.279	0.319	288	425	AbiL	AbiL	92327	93628	-
POGI001.0722.00018.C001	POGI001.0722.00018	POGI001.0722.00018.C001_00755	Lamassu-Fam__LmuB_SMC_Cap4_nuclease_II	710	defense-finder-models/DefenseFinder_1/Lamassu-Fam/Lamassu-Fam	POGI001.0722.00018.C001_Lamassu-Fam_2	1	1	0.667	2	2	Lamassu-Fam__LmuB_SMC_Cap4_nuclease_II	mandatory	621	1.4e-76	255.6	0.959	0.957	1	594	Lamassu-Fam	Lamassu-Fam	890994	892859	-
POGI001.0722.00018.C001	POGI001.0722.00018	POGI001.0722.00018.C001_00757	Lamassu-Fam__LmuA_effector_Cap4_nuclease_II	712	defense-finder-models/DefenseFinder_1/Lamassu-Fam/Lamassu-Fam	POGI001.0722.00018.C001_Lamassu-Fam_2	1	1	0.667	2	2	Lamassu-Fam__LmuA_effector_Cap4_nuclease_II	mandatory	420	4.7e-37	125.8	0.984	0.971	9	416	Lamassu-Fam	Lamassu-Fam	893284	894546	-
POGI001.0722.00018.C001	POGI001.0722.00018	POGI001.0722.00018.C001_00761	Lamassu-Fam__LmuA_effector_Hydrolase	715	defense-finder-models/DefenseFinder_1/Lamassu-Fam/Lamassu-Fam	POGI001.0722.00018.C001_Lamassu-Fam_2	1	1	0.667	2	2	Lamassu-Fam__LmuA_effector_Cap4_nuclease_II	mandatory	393	7.4e-56	186.3	0.965	0.957	5	380	Lamassu-Fam	Lamassu-Fam	898549	899730	+
POGI001.0722.00018.C001	POGI001.0722.00018	POGI001.0722.00018.C001_00762	Lamassu-Fam__LmuA_effector_Protease	716	defense-finder-models/DefenseFinder_1/Lamassu-Fam/Lamassu-Fam	POGI001.0722.00018.C001_Lamassu-Fam_2	1	1	0.667	2	2	Lamassu-Fam__LmuA_effector_Cap4_nuclease_II	mandatory	1343	9e-21	71.3	0.489	0.147	11	208	Lamassu-Fam	Lamassu-Fam	899708	903739	+
POGI002.0722.00001.C001	POGI002.0722.00001	POGI002.0722.00001.C001_03827	RM__Type_I_REases	3719	defense-finder-models/RM/RM/RM_Type_I	POGI002.0722.00001.C001_RM_Type_I_1	1	1	1	2.5	1	RM__Type_I_REases	mandatory	1071	6e-207	688.1	0.972	0.953	16	1036	RM	RM_Type_I	4060455	4063670	-
POGI002.0722.00001.C001	POGI002.0722.00001	POGI002.0722.00001.C001_03829	RM__Type_I_S	3721	defense-finder-models/RM/RM/RM_Type_I	POGI002.0722.00001.C001_RM_Type_I_1	1	1	1	2.5	1	RM__Type_I_S	accessory	407	1.9e-75	252	0.578	0.953	16	403	RM	RM_Type_I	4064537	4065760	-
POGI002.0722.00001.C001	POGI002.0722.00001	POGI002.0722.00001.C001_03830	RM__Type_I_MTases	3722	defense-finder-models/RM/RM/RM_Type_I	POGI002.0722.00001.C001_RM_Type_I_1	1	1	1	2.5	1	RM__Type_I_MTases	mandatory	505	1.3e-164	546.8	0.996	0.996	1	503	RM	RM_Type_I	4065753	4067270	-
POGI002.0722.00001.C001	POGI002.0722.00001	POGI002.0722.00001.C001_03831	RM__Type_I_S	3723	defense-finder-models/RM/RM/RM_Type_I	POGI002.0722.00001.C001_RM_Type_I_1	1	1	1	2.5	1	RM__Type_I_S	accessory	196	8.4e-23	78.9	0.249	0.929	2	183	RM	RM_Type_I	4067270	4067860	-
POGI002.0722.00001.C001	POGI002.0722.00001	POGI002.0722.00001.C001_03700	Retron_I_A__HNH_TIGR02646	3595	defense-finder-models/DefenseFinder_2/Septu/Septu	POGI002.0722.00001.C001_Septu_1	1	1	1	2	1	Septu__PtuB	mandatory	213	6.6e-72	239.9	0.893	0.995	1	212	Septu	Septu	3925864	3926505	-
POGI002.0722.00001.C001	POGI002.0722.00001	POGI002.0722.00001.C001_03701	Septu__PtuA	3596	defense-finder-models/DefenseFinder_2/Septu/Septu	POGI002.0722.00001.C001_Septu_1	1	1	1	2	1	Septu__PtuA	mandatory	443	1.6e-111	372.1	0.977	0.984	6	441	Septu	Septu	3926507	3927838	-
POGI002.0722.00001.C001	POGI002.0722.00001	POGI002.0722.00001.C001_02896	Cas__cas3_I_2	2803	defense-finder-models/Cas/Cas/CAS_Class1-Subtype-I-E	POGI002.0722.00001.C001_CAS_Class1-Subtype-I-E_1	1	1	1	8	1	Cas__cas3_I_5	accessory	876	7.9e-46	154.7	0.898	0.435	274	654	Cas	CAS_Class1-Subtype-I-E	3050617	3053247	+
POGI002.0722.00001.C001	POGI002.0722.00001	POGI002.0722.00001.C001_02897	Cas__cas8e_I-E_3	2804	defense-finder-models/Cas/Cas/CAS_Class1-Subtype-I-E	POGI002.0722.00001.C001_CAS_Class1-Subtype-I-E_1	1	1	1	8	1	Cas__cas8e_I-E_1	mandatory	544	9.2e-208	688.9	0.99	0.996	1	542	Cas	CAS_Class1-Subtype-I-E	3053648	3055282	+
POGI002.0722.00001.C001	POGI002.0722.00001	POGI002.0722.00001.C001_02898	Cas__cse2gr11_I-E_7	2805	defense-finder-models/Cas/Cas/CAS_Class1-Subtype-I-E	POGI002.0722.00001.C001_CAS_Class1-Subtype-I-E_1	1	1	1	8	1	Cas__cse2gr11_I-E_2	mandatory	177	7.8e-51	170.1	0.946	0.949	9	176	Cas	CAS_Class1-Subtype-I-E	3055288	3055821	+
POGI002.0722.00001.C001	POGI002.0722.00001	POGI002.0722.00001.C001_02899	Cas__cas7_I-E_16	2806	defense-finder-models/Cas/Cas/CAS_Class1-Subtype-I-E	POGI002.0722.00001.C001_CAS_Class1-Subtype-I-E_1	1	1	1	8	1	Cas__cas7_I-E_16	mandatory	400	9.5e-94	312.7	0.939	0.917	7	373	Cas	CAS_Class1-Subtype-I-E	3055873	3057075	+
POGI002.0722.00001.C001	POGI002.0722.00001	POGI002.0722.00001.C001_02900	Cas__cas5_I-E_3	2807	defense-finder-models/Cas/Cas/CAS_Class1-Subtype-I-E	POGI002.0722.00001.C001_CAS_Class1-Subtype-I-E_1	1	1	1	8	1	Cas__cas5_I-E_3	mandatory	226	7.1e-34	115.1	0.885	0.735	3	168	Cas	CAS_Class1-Subtype-I-E	3057136	3057816	+
POGI002.0722.00001.C001	POGI002.0722.00001	POGI002.0722.00001.C001_02901	Cas__cas6e_I_II_III_IV_V_VI_2	2808	defense-finder-models/Cas/Cas/CAS_Class1-Subtype-I-E	POGI002.0722.00001.C001_CAS_Class1-Subtype-I-E_1	1	1	1	8	1	Cas__cas6e_I_II_III_IV_V_VI_1	mandatory	248	4.4e-31	106.5	0.925	0.887	27	246	Cas	CAS_Class1-Subtype-I-E	3057813	3058559	+
POGI002.0722.00001.C001	POGI002.0722.00001	POGI002.0722.00001.C001_02902	Cas__cas1_I-E_1	2809	defense-finder-models/Cas/Cas/CAS_Class1-Subtype-I-E	POGI002.0722.00001.C001_CAS_Class1-Subtype-I-E_1	1	1	1	8	1	Cas__cas1_I-E_1	mandatory	327	4.5e-85	283	1	0.829	15	285	Cas	CAS_Class1-Subtype-I-E	3058569	3059552	+
POGI002.0722.00001.C001	POGI002.0722.00001	POGI002.0722.00001.C001_02903	Cas__cas2_I-E_2	2810	defense-finder-models/Cas/Cas/CAS_Class1-Subtype-I-E	POGI002.0722.00001.C001_CAS_Class1-Subtype-I-E_1	1	1	1	8	1	Cas__cas2_I-E_1	accessory	114	1.5e-26	90.3	0.978	0.833	3	97	Cas	CAS_Class1-Subtype-I-E	3059524	3059868	+
POGI002.0722.00001.C001	POGI002.0722.00001	POGI002.0722.00001.C001_00408	SoFic__SoFic	395	defense-finder-models/DefenseFinder_5/SoFIC/SoFic	POGI002.0722.00001.C001_SoFic_1	1	1	1	1	1	SoFic__SoFic	mandatory	379	1.2e-107	358.2	0.97	0.955	16	377	SoFIC	SoFic	407310	408449	-
POGI002.0722.00001.C001	POGI002.0722.00001	POGI002.0722.00001.C001_03668	pAgo__pAgo_Short	3563	defense-finder-models/DefenseFinder_5/pAgo/pAgo	POGI002.0722.00001.C001_pAgo_2	1	1	1	1	1	pAgo__pAgo_LongA	mandatory	470	5.9e-124	412.5	0.989	0.991	5	470	pAgo	pAgo	3893281	3894693	-
POGI002.0722.00001.C001	POGI002.0722.00001	POGI002.0722.00001.C001_00632	Gabija__GajB_3	604	defense-finder-models/DefenseFinder_1/Gabija/Gabija	POGI002.0722.00001.C001_Gabija_1	1	1	1	2	1	Gabija__GajB_1	mandatory	472	9.2e-07	26.3	0.166	0.125	16	74	Gabija	Gabija	644585	646003	-
POGI002.0722.00001.C001	POGI002.0722.00001	POGI002.0722.00001.C001_00633	Gabija__GajA	605	defense-finder-models/DefenseFinder_1/Gabija/Gabija	POGI002.0722.00001.C001_Gabija_1	1	1	1	2	1	Gabija__GajA	mandatory	573	3.8e-32	109.8	0.759	0.771	4	445	Gabija	Gabija	645996	647717	-
POGI002.0722.00001.C001	POGI002.0722.00001	POGI002.0722.00001.C001_00699	Gao_Iet__IetA	667	defense-finder-models/DefenseFinder_1/Gao_Iet/Gao_Iet	POGI002.0722.00001.C001_Gao_Iet_2	1	1	1	2	1	Gao_Iet__IetA	mandatory	399	2.5e-67	225.5	0.773	0.777	11	320	Gao_Iet	Gao_Iet	708233	709432	+
POGI002.0722.00001.C001	POGI002.0722.00001	POGI002.0722.00001.C001_00700	Gao_Iet__IetS	668	defense-finder-models/DefenseFinder_1/Gao_Iet/Gao_Iet	POGI002.0722.00001.C001_Gao_Iet_2	1	1	1	2	1	Gao_Iet__IetS	mandatory	844	1.9e-40	136.6	0.662	0.62	297	819	Gao_Iet	Gao_Iet	709436	711970	+
POGI002.0722.00001.P002	POGI002.0722.00001	POGI002.0722.00001.P002_00004	SanaTA__SanaT	3	defense-finder-models/DefenseFinder_5/SanaTA/SanaTA	POGI002.0722.00001.P002_SanaTA_1	1	1	1	2	1	SanaTA__SanaT	mandatory	352	2.4e-21	68.1	0.904	0.881	32	341	SanaTA	SanaTA	2765	3823	-
POGI002.0722.00001.P002	POGI002.0722.00001	POGI002.0722.00001.P002_00005	SanaTA__SanaA	4	defense-finder-models/DefenseFinder_5/SanaTA/SanaTA	POGI002.0722.00001.P002_SanaTA_1	1	1	1	2	1	SanaTA__SanaA	mandatory	353	9.4e-12	37.4	0.933	0.351	93	216	SanaTA	SanaTA	3828	4889	-
POGI002.0722.00001.P002	POGI002.0722.00001	POGI002.0722.00001.P002_00065	AbiEii__AbiEi_2	59	defense-finder-models/DefenseFinder_1/AbiE/AbiE	POGI002.0722.00001.P002_AbiE_1	1	1	1	2	1	AbiEii__AbiEi_1	mandatory	358	5.2e-11	35	0.979	0.416	204	352	AbiE	AbiE	63972	65048	+
POGI002.0722.00001.P002	POGI002.0722.00001	POGI002.0722.00001.P002_00066	AbiEii__AbiEii	60	defense-finder-models/DefenseFinder_1/AbiE/AbiE	POGI002.0722.00001.P002_AbiE_1	1	1	1	2	1	AbiEii__AbiEii	mandatory	289	1.8e-08	26.6	0.473	0.54	92	247	AbiE	AbiE	65036	65905	+
POHA001.0722.00001.C001	POHA001.0722.00001	POHA001.0722.00001.C001_00161	RM__Type_I_REases	153	defense-finder-models/RM/RM/RM_Type_I	POHA001.0722.00001.C001_RM_Type_I_1	1	1	1	2.5	1	RM__Type_I_REases	mandatory	1017	2.1e-260	864.2	0.955	0.942	36	993	RM	RM_Type_I	259278	262331	-
POHA001.0722.00001.C001	POHA001.0722.00001	POHA001.0722.00001.C001_00164	RM__Type_I_S	156	defense-finder-models/RM/RM/RM_Type_I	POHA001.0722.00001.C001_RM_Type_I_1	1	1	1	2.5	1	RM__Type_I_S	accessory	422	2.4e-68	228.9	0.563	0.979	7	419	RM	RM_Type_I	267943	269211	-
POHA001.0722.00001.C001	POHA001.0722.00001	POHA001.0722.00001.C001_00165	RM__Type_I_MTases	157	defense-finder-models/RM/RM/RM_Type_I	POHA001.0722.00001.C001_RM_Type_I_1	1	1	1	2.5	1	RM__Type_I_MTases	mandatory	794	6.8e-276	914.3	1.291	0.996	1	791	RM	RM_Type_I	269211	271595	-
POHA001.0722.00001.C001	POHA001.0722.00001	POHA001.0722.00001.C001_00248	RM_Type_IIG__Type_IIG	240	defense-finder-models/RM/RM/RM_Type_IIG	POHA001.0722.00001.C001_RM_Type_IIG_5	1	1	1	1	1	RM_Type_IIG__Type_IIG	mandatory	900	8.2e-235	779.3	0.98	0.97	13	885	RM	RM_Type_IIG	368198	370900	+
POHA001.0722.00001.C001	POHA001.0722.00001	POHA001.0722.00001.C001_00511	RM__Type_I_REases	501	defense-finder-models/RM/RM/RM_Type_I	POHA001.0722.00001.C001_RM_Type_I_2	1	1	1	2.5	1	RM__Type_I_REases	mandatory	957	5.1e-198	658.2	0.935	0.951	1	910	RM	RM_Type_I	653910	656783	-
POHA001.0722.00001.C001	POHA001.0722.00001	POHA001.0722.00001.C001_00513	RM__Type_I_S	503	defense-finder-models/RM/RM/RM_Type_I	POHA001.0722.00001.C001_RM_Type_I_2	1	1	1	2.5	1	RM__Type_I_S	accessory	446	4.5e-60	200.9	0.475	0.744	114	445	RM	RM_Type_I	657475	658815	-
POHA001.0722.00001.C001	POHA001.0722.00001	POHA001.0722.00001.C001_00514	RM__Type_I_MTases	504	defense-finder-models/RM/RM/RM_Type_I	POHA001.0722.00001.C001_RM_Type_I_2	1	1	1	2.5	1	RM__Type_I_MTases	mandatory	519	3.1e-173	574.8	0.992	0.992	2	516	RM	RM_Type_I	658815	660374	-
POHA001.0722.00001.C001	POHA001.0722.00001	POHA001.0722.00001.C001_01021	RM_Type_II__Type_II_MTases	1001	defense-finder-models/RM/RM/RM_Type_II	POHA001.0722.00001.C001_RM_Type_II_4	1	1	1	2	1	RM_Type_II__Type_II_MTases	mandatory	530	1e-123	411.4	1.437	0.994	3	529	RM	RM_Type_II	1230801	1232393	-
POHA001.0722.00001.C001	POHA001.0722.00001	POHA001.0722.00001.C001_01024	RM_Type_II__Type_II_REases	1004	defense-finder-models/RM/RM/RM_Type_II	POHA001.0722.00001.C001_RM_Type_II_4	1	1	1	2	1	RM_Type_II__Type_II_REases	mandatory	783	4e-19	67	1.469	0.695	45	588	RM	RM_Type_II	1233659	1236010	-
POHA001.0722.00001.C001	POHA001.0722.00001	POHA001.0722.00001.C001_01389	RM_Type_IV__Type_IV_REases	1359	defense-finder-models/RM/RM/RM_Type_IV	POHA001.0722.00001.C001_RM_Type_IV_6	1	1	1	1	1	RM_Type_IV__Type_IV_REases	mandatory	486	5.1e-114	379.8	0.865	0.772	112	486	RM	RM_Type_IV	1642793	1644253	+
POHA001.0722.00001.C001	POHA001.0722.00001	POHA001.0722.00001.C001_01708	RM_Type_IV__Type_IV_REases	1674	defense-finder-models/RM/RM/RM_Type_IV	POHA001.0722.00001.C001_RM_Type_IV_7	1	1	1	1	1	RM_Type_IV__Type_IV_REases	mandatory	257	4.6e-20	70.2	0.318	0.549	112	252	RM	RM_Type_IV	2005550	2006323	+
POHA001.0722.00001.C001	POHA001.0722.00001	POHA001.0722.00001.C001_03047	PrrC__EcoprrI	2990	defense-finder-models/RM/RM/RM_Type_I	POHA001.0722.00001.C001_RM_Type_I_3	1	1	1	2.5	2	RM__Type_I_MTases	mandatory	836	1.8e-22	78.1	0.609	0.342	107	392	RM	RM_Type_I	3529025	3531535	+
POHA001.0722.00001.C001	POHA001.0722.00001	POHA001.0722.00001.C001_03049	RM__Type_I_MTases	2992	defense-finder-models/RM/RM/RM_Type_I	POHA001.0722.00001.C001_RM_Type_I_3	1	1	1	2.5	2	RM__Type_I_MTases	mandatory	532	3.6e-157	521.3	0.955	0.987	7	531	RM	RM_Type_I	3532537	3534135	+
POHA001.0722.00001.C001	POHA001.0722.00001	POHA001.0722.00001.C001_03050	RM__Type_I_S	2993	defense-finder-models/RM/RM/RM_Type_I	POHA001.0722.00001.C001_RM_Type_I_3	1	1	1	2.5	2	RM__Type_I_S	accessory	401	1.2e-74	249.8	0.543	0.985	4	398	RM	RM_Type_I	3534135	3535340	+
POHA001.0722.00001.C001	POHA001.0722.00001	POHA001.0722.00001.C001_03056	RM__Type_I_REases	2999	defense-finder-models/RM/RM/RM_Type_I	POHA001.0722.00001.C001_RM_Type_I_3	1	1	1	2.5	2	RM__Type_I_REases	mandatory	1150	5e-136	452.7	0.839	0.797	217	1132	RM	RM_Type_I	3544379	3547831	+
POHA001.0722.00001.C001	POHA001.0722.00001	POHA001.0722.00001.C001_00162	Tiamat__TmtA	154	defense-finder-models/DefenseFinder_5/Tiamat/Tiamat	POHA001.0722.00001.C001_Tiamat_2	1	1	1	1	1	Tiamat__TmtA	mandatory	1514	3e-272	904.5	0.996	0.991	10	1510	Tiamat	Tiamat	262335	266879	-
POHA001.0722.00001.C001	POHA001.0722.00001	POHA001.0722.00001.C001_02548	Dynamins__LeoA	2505	defense-finder-models/DefenseFinder_5/Dynamins/Dynamins	POHA001.0722.00001.C001_Dynamins_1	1	1	0.5	2	1	Dynamins__LeoA	mandatory	436	1.6e-10	38.1	0.268	0.346	170	320	Dynamins	Dynamins	2963913	2965223	-
POHA001.0722.00001.C001	POHA001.0722.00001	POHA001.0722.00001.C001_02550	Dynamins__LeoBC	2507	defense-finder-models/DefenseFinder_5/Dynamins/Dynamins	POHA001.0722.00001.C001_Dynamins_1	1	1	0.5	2	1	Dynamins__LeoBC	mandatory	294	7.2e-07	26	0.186	0.425	11	135	Dynamins	Dynamins	2965896	2966780	-
POKO001.0722.00001.C001	POKO001.0722.00001	POKO001.0722.00001.C001_00383	RM_Type_IIG__Type_IIG	370	defense-finder-models/RM/RM/RM_Type_IIG	POKO001.0722.00001.C001_RM_Type_IIG_2	1	1	1	1	1	RM_Type_IIG__Type_IIG	mandatory	504	2.6e-161	536.6	0.477	0.98	4	497	RM	RM_Type_IIG	468310	469824	-
POKO001.0722.00001.C001	POKO001.0722.00001	POKO001.0722.00001.C001_01887	RM__Type_I_REases	1829	defense-finder-models/RM/RM/RM_Type_I	POKO001.0722.00001.C001_RM_Type_I_1	1	1	1	2.5	1	RM__Type_I_REases	mandatory	1009	3.9e-208	692.2	0.984	0.966	5	979	RM	RM_Type_I	2156959	2159988	-
POKO001.0722.00001.C001	POKO001.0722.00001	POKO001.0722.00001.C001_01888	RM__Type_I_S	1830	defense-finder-models/RM/RM/RM_Type_I	POKO001.0722.00001.C001_RM_Type_I_1	1	1	1	2.5	1	RM__Type_I_S	accessory	407	4.9e-68	228.2	0.466	0.956	5	393	RM	RM_Type_I	2159969	2161192	-
POKO001.0722.00001.C001	POKO001.0722.00001	POKO001.0722.00001.C001_01891	RM__Type_I_MTases	1833	defense-finder-models/RM/RM/RM_Type_I	POKO001.0722.00001.C001_RM_Type_I_1	1	1	1	2.5	1	RM__Type_I_MTases	mandatory	538	3.2e-148	492.8	0.98	0.968	16	536	RM	RM_Type_I	2164088	2165704	-
POKO001.0722.00001.C001	POKO001.0722.00001	POKO001.0722.00001.C001_01889	AbiA_large__AbiA_large	1831	defense-finder-models/DefenseFinder_2/AbiA/AbiA_large	POKO001.0722.00001.C001_AbiA_large_1	1	1	1	1	1	AbiA_large__AbiA_large	mandatory	646	2.2e-71	239.1	0.981	0.981	8	641	AbiA	AbiA_large	2161195	2163135	-
POKO001.0722.00001.C001	POKO001.0722.00001	POKO001.0722.00001.C001_03290	PD-Lambda-1__PD-Lambda-1	3188	defense-finder-models/DefenseFinder_2/PD-Lambda-1/PD-Lambda-1	POKO001.0722.00001.C001_PD-Lambda-1_2	1	1	1	1	1	PD-Lambda-1__PD-Lambda-1	mandatory	455	5.6e-166	551.1	0.855	0.919	26	443	PD-Lambda-1	PD-Lambda-1	3805634	3807001	-
POLE001.0722.00001.C001	POLE001.0722.00001	POLE001.0722.00001.C001_01019	RM__Type_I_MTases	975	defense-finder-models/RM/RM/RM_Type_I	POLE001.0722.00001.C001_RM_Type_I_1	1	1	1	2.5	1	RM__Type_I_MTases	mandatory	505	3e-175	581.5	0.992	0.992	1	501	RM	RM_Type_I	1046579	1048096	+
POLE001.0722.00001.C001	POLE001.0722.00001	POLE001.0722.00001.C001_01020	RM__Type_I_S	976	defense-finder-models/RM/RM/RM_Type_I	POLE001.0722.00001.C001_RM_Type_I_1	1	1	1	2.5	1	RM__Type_I_S	accessory	383	3.7e-52	175.4	0.455	0.963	14	382	RM	RM_Type_I	1048089	1049240	+
POLE001.0722.00001.C001	POLE001.0722.00001	POLE001.0722.00001.C001_01025	RM__Type_I_REases	981	defense-finder-models/RM/RM/RM_Type_I	POLE001.0722.00001.C001_RM_Type_I_1	1	1	1	2.5	1	RM__Type_I_REases	mandatory	1046	3.1e-275	913.8	0.996	0.982	1	1027	RM	RM_Type_I	1053518	1056658	+
POLE001.0722.00001.C001	POLE001.0722.00001	POLE001.0722.00001.C001_02408	RM_Type_IV__Type_IV_REases	2338	defense-finder-models/RM/RM/RM_Type_IV	POLE001.0722.00001.C001_RM_Type_IV_3	1	1	1	1	1	RM_Type_IV__Type_IV_REases	mandatory	617	2.8e-121	403.8	1.052	0.961	25	617	RM	RM_Type_IV	2548519	2550372	+
POLE001.0722.00001.C001	POLE001.0722.00001	POLE001.0722.00001.C001_03314	PrrC__EcoprrI	3199	defense-finder-models/RM/RM/RM_Type_I	POLE001.0722.00001.C001_RM_Type_I_2	1	1	1	2.5	2	RM__Type_I_MTases	mandatory	584	3.1e-24	84	0.514	0.418	170	413	RM	RM_Type_I	3446249	3448003	-
POLE001.0722.00001.C001	POLE001.0722.00001	POLE001.0722.00001.C001_03315	RM__Type_I_REases	3200	defense-finder-models/RM/RM/RM_Type_I	POLE001.0722.00001.C001_RM_Type_I_2	1	1	1	2.5	2	RM__Type_I_REases	mandatory	952	2.5e-197	655.9	0.953	0.973	1	926	RM	RM_Type_I	3448155	3451013	-
POLE001.0722.00001.C001	POLE001.0722.00001	POLE001.0722.00001.C001_03318	RM__Type_I_S	3203	defense-finder-models/RM/RM/RM_Type_I	POLE001.0722.00001.C001_RM_Type_I_2	1	1	1	2.5	2	RM__Type_I_S	accessory	394	4.2e-73	243.9	0.564	0.99	4	393	RM	RM_Type_I	3452073	3453257	-
POLE001.0722.00001.C001	POLE001.0722.00001	POLE001.0722.00001.C001_03319	RM__Type_I_MTases	3204	defense-finder-models/RM/RM/RM_Type_I	POLE001.0722.00001.C001_RM_Type_I_2	1	1	1	2.5	2	RM__Type_I_MTases	mandatory	528	1.2e-168	559.7	0.996	0.992	1	524	RM	RM_Type_I	3453257	3454843	-
POLE001.0722.00001.C001	POLE001.0722.00001	POLE001.0722.00001.C001_01023	Septu__PtuA	979	defense-finder-models/DefenseFinder_2/Septu/Septu	POLE001.0722.00001.C001_Septu_1	1	1	1	2	1	Septu__PtuA	mandatory	637	4.9e-28	96.6	0.968	0.983	2	627	Septu	Septu	1050673	1052586	+
POLE001.0722.00001.C001	POLE001.0722.00001	POLE001.0722.00001.C001_01024	Septu__PtuB_2	980	defense-finder-models/DefenseFinder_2/Septu/Septu	POLE001.0722.00001.C001_Septu_1	1	1	1	2	1	Septu__PtuB	mandatory	310	4e-45	152.2	0.909	0.952	14	308	Septu	Septu	1052573	1053505	+
POLE001.0722.00001.C001	POLE001.0722.00001	POLE001.0722.00001.C001_01197	Septu__PtuA	1151	defense-finder-models/DefenseFinder_2/Septu/Septu	POLE001.0722.00001.C001_Septu_2	1	1	1	2	1	Septu__PtuA	mandatory	587	2.8e-51	173.3	0.851	0.528	239	548	Septu	Septu	1227239	1229002	+
POLE001.0722.00001.C001	POLE001.0722.00001	POLE001.0722.00001.C001_01198	Septu__PtuB	1152	defense-finder-models/DefenseFinder_2/Septu/Septu	POLE001.0722.00001.C001_Septu_2	1	1	1	2	1	Septu__PtuB	mandatory	259	8.1e-37	125.2	0.916	0.927	1	240	Septu	Septu	1228999	1229778	+
POLE001.0722.00001.C001	POLE001.0722.00001	POLE001.0722.00001.C001_02025	Wadjet__JetD_I	1961	defense-finder-models/DefenseFinder_2/Wadjet/Wadjet_I	POLE001.0722.00001.C001_Wadjet_I_4	1	1	1	4	1	Wadjet__JetD_I	mandatory	378	2.9e-21	73.7	0.336	0.444	207	374	Wadjet	Wadjet_I	2130306	2131442	-
POLE001.0722.00001.C001	POLE001.0722.00001	POLE001.0722.00001.C001_02026	Wadjet__JetC_I	1962	defense-finder-models/DefenseFinder_2/Wadjet/Wadjet_I	POLE001.0722.00001.C001_Wadjet_I_4	1	1	1	4	1	Wadjet__JetC_I	mandatory	1193	2.7e-107	357.5	0.96	0.951	3	1136	Wadjet	Wadjet_I	2131435	2135016	-
POLE001.0722.00001.C001	POLE001.0722.00001	POLE001.0722.00001.C001_02027	Wadjet__JetB_I	1963	defense-finder-models/DefenseFinder_2/Wadjet/Wadjet_I	POLE001.0722.00001.C001_Wadjet_I_4	1	1	1	4	1	Wadjet__JetB_I	mandatory	231	2.9e-22	76.7	0.839	0.918	15	226	Wadjet	Wadjet_I	2135003	2135698	-
POLE001.0722.00001.C001	POLE001.0722.00001	POLE001.0722.00001.C001_02028	Wadjet__JetA_I	1964	defense-finder-models/DefenseFinder_2/Wadjet/Wadjet_I	POLE001.0722.00001.C001_Wadjet_I_4	1	1	1	4	1	Wadjet__JetA_I	mandatory	468	1.5e-15	54.7	0.841	0.861	6	408	Wadjet	Wadjet_I	2135688	2137094	-
POLE001.0722.00001.C001	POLE001.0722.00001	POLE001.0722.00001.C001_02030	Tiamat__TmtA	1966	defense-finder-models/DefenseFinder_5/Tiamat/Tiamat	POLE001.0722.00001.C001_Tiamat_1	1	1	1	1	1	Tiamat__TmtA	mandatory	1646	9.3e-114	379.3	0.441	0.356	7	592	Tiamat	Tiamat	2138143	2143083	-
POLE001.0722.00001.C001	POLE001.0722.00001	POLE001.0722.00001.C001_01021	Kiwa__KwaA	977	defense-finder-models/DefenseFinder_1/Kiwa/Kiwa	POLE001.0722.00001.C001_Kiwa_2	1	1	1	2	1	Kiwa__KwaA	mandatory	201	1e-11	42.4	0.932	0.975	1	196	Kiwa	Kiwa	1049240	1049845	+
POLE001.0722.00001.C001	POLE001.0722.00001	POLE001.0722.00001.C001_01022	Kiwa__KwaB_2	978	defense-finder-models/DefenseFinder_1/Kiwa/Kiwa	POLE001.0722.00001.C001_Kiwa_2	1	1	1	2	1	Kiwa__KwaB	mandatory	272	2e-49	166	0.837	0.875	31	268	Kiwa	Kiwa	1049845	1050663	+
POLE001.0722.00001.C001	POLE001.0722.00001	POLE001.0722.00001.C001_01522	AbiD__AbiD	1466	defense-finder-models/DefenseFinder_1/AbiD/AbiD	POLE001.0722.00001.C001_AbiD_1	1	1	1	1	1	AbiD__AbiD	mandatory	326	4.3e-85	283.5	0.926	0.948	13	321	AbiD	AbiD	1576437	1577417	+
POLI001.0722.00001.C001	POLI001.0722.00001	POLI001.0722.00001.C001_01049	RM_Type_IIG__Type_IIG	1015	defense-finder-models/RM/RM/RM_Type_IIG	POLI001.0722.00001.C001_RM_Type_IIG_5	1	1	1	1	1	RM_Type_IIG__Type_IIG	mandatory	1044	9.5e-156	518.4	0.991	0.991	9	1043	RM	RM_Type_IIG	1216022	1219156	+
POLI001.0722.00001.C001	POLI001.0722.00001	POLI001.0722.00001.C001_01221	RM_Type_IIG__Type_IIG	1186	defense-finder-models/RM/RM/RM_Type_IIG	POLI001.0722.00001.C001_RM_Type_IIG_6	1	1	1	1	1	RM_Type_IIG__Type_IIG	mandatory	900	2e-231	768.3	0.981	0.971	12	885	RM	RM_Type_IIG	1413051	1415753	-
POLI001.0722.00001.C001	POLI001.0722.00001	POLI001.0722.00001.C001_01408	RM_Type_IV__Type_IV_REases	1371	defense-finder-models/RM/RM/RM_Type_IV	POLI001.0722.00001.C001_RM_Type_IV_11	1	1	1	1	1	RM_Type_IV__Type_IV_REases	mandatory	549	1.1e-123	411.9	1.074	0.911	49	548	RM	RM_Type_IV	1639601	1641250	-
POLI001.0722.00001.C001	POLI001.0722.00001	POLI001.0722.00001.C001_01455	RM__Type_I_S	1414	defense-finder-models/RM/RM/RM_Type_I	POLI001.0722.00001.C001_RM_Type_I_1	1	1	1	2.5	1	RM__Type_I_S	accessory	446	5.3e-69	231	0.473	0.957	11	437	RM	RM_Type_I	1684139	1685479	-
POLI001.0722.00001.C001	POLI001.0722.00001	POLI001.0722.00001.C001_01456	RM__Type_I_MTases	1415	defense-finder-models/RM/RM/RM_Type_I	POLI001.0722.00001.C001_RM_Type_I_1	1	1	1	2.5	1	RM__Type_I_MTases	mandatory	542	1e-113	378.6	0.99	0.985	8	541	RM	RM_Type_I	1685472	1687100	-
POLI001.0722.00001.C001	POLI001.0722.00001	POLI001.0722.00001.C001_01458	RM__Type_I_REases	1417	defense-finder-models/RM/RM/RM_Type_I	POLI001.0722.00001.C001_RM_Type_I_1	1	1	1	2.5	1	RM__Type_I_REases	mandatory	1022	1.4e-88	296.1	0.948	0.943	1	964	RM	RM_Type_I	1688152	1691220	-
POLI001.0722.00001.C001	POLI001.0722.00001	POLI001.0722.00001.C001_02198	RM_Type_IIG__Type_IIG	2131	defense-finder-models/RM/RM/RM_Type_IIG	POLI001.0722.00001.C001_RM_Type_IIG_7	1	1	1	1	1	RM_Type_IIG__Type_IIG	mandatory	1075	2.3e-299	994.1	1.217	0.99	9	1072	RM	RM_Type_IIG	2567726	2570953	+
POLI001.0722.00001.C001	POLI001.0722.00001	POLI001.0722.00001.C001_02389	RM_Type_IIG__Type_IIG	2318	defense-finder-models/RM/RM/RM_Type_IIG	POLI001.0722.00001.C001_RM_Type_IIG_8	1	1	1	1	1	RM_Type_IIG__Type_IIG	mandatory	1040	2.2e-105	351.7	0.766	0.763	7	800	RM	RM_Type_IIG	2793218	2796340	-
POLI001.0722.00001.C001	POLI001.0722.00001	POLI001.0722.00001.C001_02717	RM_Type_II__Type_II_MTases	2639	defense-finder-models/RM/RM/RM_Type_II	POLI001.0722.00001.C001_RM_Type_II_3	1	1	1	2	1	RM_Type_II__Type_II_MTases	mandatory	406	3.5e-111	369.2	0.847	0.776	91	405	RM	RM_Type_II	3184288	3185508	+
POLI001.0722.00001.C001	POLI001.0722.00001	POLI001.0722.00001.C001_02719	RM_Type_II__Type_II_REases	2641	defense-finder-models/RM/RM/RM_Type_II	POLI001.0722.00001.C001_RM_Type_II_3	1	1	1	2	1	RM_Type_II__Type_II_REases	mandatory	375	9e-70	234	1.382	0.995	1	373	RM	RM_Type_II	3185840	3186967	+
POLI001.0722.00001.C001	POLI001.0722.00001	POLI001.0722.00001.C001_02830	RM__Type_I_REases	2751	defense-finder-models/RM/RM/RM_Type_I	POLI001.0722.00001.C001_RM_Type_I_2	1	1	1	2.5	1	RM__Type_I_REases	mandatory	1045	1.6e-261	868.6	0.993	0.98	1	1024	RM	RM_Type_I	3305213	3308350	-
POLI001.0722.00001.C001	POLI001.0722.00001	POLI001.0722.00001.C001_02835	RM__Type_I_S	2756	defense-finder-models/RM/RM/RM_Type_I	POLI001.0722.00001.C001_RM_Type_I_2	1	1	1	2.5	1	RM__Type_I_S	accessory	434	5.4e-46	155.2	0.462	0.977	3	426	RM	RM_Type_I	3313986	3315290	-
POLI001.0722.00001.C001	POLI001.0722.00001	POLI001.0722.00001.C001_02837	RM__Type_I_MTases	2758	defense-finder-models/RM/RM/RM_Type_I	POLI001.0722.00001.C001_RM_Type_I_2	1	1	1	2.5	1	RM__Type_I_MTases	mandatory	520	5.5e-154	511.5	0.992	0.987	7	519	RM	RM_Type_I	3316374	3317936	-
POLI001.0722.00001.C001	POLI001.0722.00001	POLI001.0722.00001.C001_03273	RM_Type_II__Type_II_MTases	3177	defense-finder-models/RM/RM/RM_Type_II	POLI001.0722.00001.C001_RM_Type_II_4	1	1	1	2	1	RM_Type_II__Type_II_MTases	mandatory	267	1.5e-64	216.3	0.828	0.951	1	254	RM	RM_Type_II	3813867	3814670	+
POLI001.0722.00001.C001	POLI001.0722.00001	POLI001.0722.00001.C001_03275	RM_Type_II__Type_II_REases	3179	defense-finder-models/RM/RM/RM_Type_II	POLI001.0722.00001.C001_RM_Type_II_4	1	1	1	2	1	RM_Type_II__Type_II_REases	mandatory	269	2.8e-57	192.4	0.79	0.941	15	267	RM	RM_Type_II	3815031	3815840	+
POLI001.0722.00001.C001	POLI001.0722.00001	POLI001.0722.00001.C001_03373	RM_Type_IIG__Type_IIG	3274	defense-finder-models/RM/RM/RM_Type_IIG	POLI001.0722.00001.C001_RM_Type_IIG_9	1	1	1	1	1	RM_Type_IIG__Type_IIG	mandatory	909	1.4e-291	967.4	1.001	0.985	4	898	RM	RM_Type_IIG	3927517	3930246	+
POLI001.0722.00001.C001	POLI001.0722.00001	POLI001.0722.00001.C001_03458	RM_Type_IIG__Type_IIG	3355	defense-finder-models/RM/RM/RM_Type_IIG	POLI001.0722.00001.C001_RM_Type_IIG_10	1	1	1	1	1	RM_Type_IIG__Type_IIG	mandatory	1343	6.2e-256	850.8	1.198	0.955	1	1282	RM	RM_Type_IIG	4046895	4050926	+
POLI001.0722.00001.C001	POLI001.0722.00001	POLI001.0722.00001.C001_02176	PD-T4-4__PD-T4-4_B	2111	defense-finder-models/DefenseFinder_3/PD-T4-4/PD-T4-4	POLI001.0722.00001.C001_PD-T4-4_1	1	1	1	2	1	PD-T4-4__PD-T4-4_B	mandatory	170	2.9e-09	34.5	0.335	0.371	70	132	PD-T4-4	PD-T4-4	2545180	2545692	-
POLI001.0722.00001.C001	POLI001.0722.00001	POLI001.0722.00001.C001_02177	PD-T4-4__PD-T4-4_A	2112	defense-finder-models/DefenseFinder_3/PD-T4-4/PD-T4-4	POLI001.0722.00001.C001_PD-T4-4_1	1	1	1	2	1	PD-T4-4__PD-T4-4_A	mandatory	467	1.6e-72	242.7	0.996	0.974	1	455	PD-T4-4	PD-T4-4	2545694	2547097	-
POLI001.0722.00001.C001	POLI001.0722.00001	POLI001.0722.00001.C001_01227	DRT_2__drt2	1192	defense-finder-models/DefenseFinder_2/DRT/DRT_2	POLI001.0722.00001.C001_DRT_2_1	1	1	1	1	1	DRT_2__drt2	mandatory	505	6.4e-75	250.6	0.911	0.851	3	432	DRT	DRT_2	1420017	1421534	+
POLI001.0722.00001.C001	POLI001.0722.00001	POLI001.0722.00001.C001_01640	Cas__cas2_I_II_III_IV_V_VI_6	1594	defense-finder-models/Cas/Cas/CAS_Class2-Subtype-II-C	POLI001.0722.00001.C001_CAS_Class2-Subtype-II-C_3	1	1	1	3	1	Cas__cas2_I_II_III_IV_V_VI_6	accessory	112	6.3e-32	108	0.81	0.839	7	100	Cas	CAS_Class2-Subtype-II-C	1899961	1900299	-
POLI001.0722.00001.C001	POLI001.0722.00001	POLI001.0722.00001.C001_01641	Cas__cas1_I_II_III_IV_V_VI_5	1595	defense-finder-models/Cas/Cas/CAS_Class2-Subtype-II-C	POLI001.0722.00001.C001_CAS_Class2-Subtype-II-C_3	1	1	1	3	1	Cas__cas1_I_II_III_IV_V_VI_5	accessory	296	1.6e-85	284.3	0.996	0.932	3	278	Cas	CAS_Class2-Subtype-II-C	1900304	1901194	-
POLI001.0722.00001.C001	POLI001.0722.00001	POLI001.0722.00001.C001_01642	Cas__cas9_II-A_II-B_II-C_1	1596	defense-finder-models/Cas/Cas/CAS_Class2-Subtype-II-C	POLI001.0722.00001.C001_CAS_Class2-Subtype-II-C_3	1	1	1	3	1	Cas__cas9_II-A_II-B_II-C_1	mandatory	1407	3.3e-59	198.8	0.995	0.718	3	1012	Cas	CAS_Class2-Subtype-II-C	1901206	1905429	-
POLI001.0722.00001.C001	POLI001.0722.00001	POLI001.0722.00001.C001_02630	Cas__cas1_I_II_III_IV_V_VI_10	2553	defense-finder-models/Cas/Cas/CAS_Cluster	POLI001.0722.00001.C001_CAS_Cluster_6	1	1	0.04	2	1	Cas__cas1_I_II_III_IV_V_VI_1	mandatory	326	2.3e-70	234.7	0.996	0.883	3	290	Cas	CAS_Cluster	3083714	3084694	-
POLI001.0722.00001.C001	POLI001.0722.00001	POLI001.0722.00001.C001_02631	Cas__cas2_I_II_III_IV_V_VI_9	2554	defense-finder-models/Cas/Cas/CAS_Cluster	POLI001.0722.00001.C001_CAS_Cluster_6	1	1	0.04	2	1	Cas__cas2_I_II_III_IV_V_VI_1	mandatory	142	4.3e-17	60.1	0.862	0.585	46	128	Cas	CAS_Cluster	3084698	3085126	-
POLI001.0722.00001.C001	POLI001.0722.00001	POLI001.0722.00001.C001_02634	Cas__WYL_I_II_III_IV_V_VI_4	2557	defense-finder-models/Cas/Cas/CAS_Cluster	POLI001.0722.00001.C001_CAS_Cluster_6	1	1	0.04	2	1	Cas__WYL_I_II_III_IV_V_VI_1	neutral	357	2e-28	97.3	0.994	0.504	173	352	Cas	CAS_Cluster	3086620	3087693	+
POLI001.0722.00001.C001	POLI001.0722.00001	POLI001.0722.00001.C001_02642	Cas__csx20_I_III_1	2565	defense-finder-models/Cas/Cas/CAS_Class1-Subtype-III-D	POLI001.0722.00001.C001_CAS_Class1-Subtype-III-D_1	1	1	0.875	7	1	Cas__csx20_I_III_1	neutral	130	2e-47	158.3	0.977	0.985	3	130	Cas	CAS_Class1-Subtype-III-D	3092807	3093199	-
POLI001.0722.00001.C001	POLI001.0722.00001	POLI001.0722.00001.C001_02643	Cas__csx1_III_9	2566	defense-finder-models/Cas/Cas/CAS_Class1-Subtype-III-D	POLI001.0722.00001.C001_CAS_Class1-Subtype-III-D_1	1	1	0.875	7	1	Cas__csx1_III_10	accessory	406	1.3e-48	163.9	0.987	0.815	5	335	Cas	CAS_Class1-Subtype-III-D	3093224	3094444	-
POLI001.0722.00001.C001	POLI001.0722.00001	POLI001.0722.00001.C001_02644	Cas__csm3gr7_III-D_2	2567	defense-finder-models/Cas/Cas/CAS_Class1-Subtype-III-D	POLI001.0722.00001.C001_CAS_Class1-Subtype-III-D_1	1	1	0.875	7	1	Cas__csm3gr7_III-D_1	mandatory	795	1.1e-90	303	0.795	0.626	4	501	Cas	CAS_Class1-Subtype-III-D	3094447	3096834	-
POLI001.0722.00001.C001	POLI001.0722.00001	POLI001.0722.00001.C001_02645	Cas__csx19_III-D_10	2568	defense-finder-models/Cas/Cas/CAS_Class1-Subtype-III-D	POLI001.0722.00001.C001_CAS_Class1-Subtype-III-D_1	1	1	0.875	7	1	Cas__csx19_III-D_2	mandatory	136	3.8e-37	124.9	0.949	0.926	9	134	Cas	CAS_Class1-Subtype-III-D	3096844	3097254	-
POLI001.0722.00001.C001	POLI001.0722.00001	POLI001.0722.00001.C001_02646	Cas__csm3gr7_III_1	2569	defense-finder-models/Cas/Cas/CAS_Class1-Subtype-III-D	POLI001.0722.00001.C001_CAS_Class1-Subtype-III-D_1	1	1	0.875	7	1	Cas__csm3gr7_III-A_III-D_10	accessory	456	6.3e-19	66.8	0.994	0.371	15	183	Cas	CAS_Class1-Subtype-III-D	3097254	3098624	-
POLI001.0722.00001.C001	POLI001.0722.00001	POLI001.0722.00001.C001_02647	Cas__csx10gr5_III-D_4	2570	defense-finder-models/Cas/Cas/CAS_Class1-Subtype-III-D	POLI001.0722.00001.C001_CAS_Class1-Subtype-III-D_1	1	1	0.875	7	1	Cas__csx10gr5_III-D_3	mandatory	484	4.3e-80	267.1	0.985	0.983	5	480	Cas	CAS_Class1-Subtype-III-D	3098627	3100081	-
POLI001.0722.00001.C001	POLI001.0722.00001	POLI001.0722.00001.C001_02648	Cas__csm3gr7_III-D_3	2571	defense-finder-models/Cas/Cas/CAS_Class1-Subtype-III-D	POLI001.0722.00001.C001_CAS_Class1-Subtype-III-D_1	1	1	0.875	7	1	Cas__csm3gr7_III-D_1	mandatory	190	1e-17	62	0.889	0.958	8	189	Cas	CAS_Class1-Subtype-III-D	3100085	3100657	-
POLI001.0722.00001.C001	POLI001.0722.00001	POLI001.0722.00001.C001_02649	Cas__cas10_III-D_3	2572	defense-finder-models/Cas/Cas/CAS_Class1-Subtype-III-D	POLI001.0722.00001.C001_CAS_Class1-Subtype-III-D_1	1	1	0.875	7	1	Cas__cas10_III-D_1	mandatory	509	1.5e-107	357.9	0.998	0.813	1	414	Cas	CAS_Class1-Subtype-III-D	3100638	3102167	-
POLI001.0722.00001.C001	POLI001.0722.00001	POLI001.0722.00001.C001_02650	Cas__cas6_I_II_III_IV_V_VI_12	2573	defense-finder-models/Cas/Cas/CAS_Class1-Subtype-III-D	POLI001.0722.00001.C001_CAS_Class1-Subtype-III-D_1	1	1	0.875	7	1	Cas__cas6_I_II_III_IV_V_VI_17	accessory	222	2.4e-47	159	0.982	0.973	3	218	Cas	CAS_Class1-Subtype-III-D	3102181	3102849	-
POLI001.0722.00001.C001	POLI001.0722.00001	POLI001.0722.00001.C001_01595	SoFic__SoFic	1554	defense-finder-models/DefenseFinder_5/SoFIC/SoFic	POLI001.0722.00001.C001_SoFic_4	1	1	1	1	1	SoFic__SoFic	mandatory	357	2.7e-108	360.1	0.967	0.978	8	356	SoFIC	SoFic	1852647	1853720	-
POLI001.0722.00001.C001	POLI001.0722.00001	POLI001.0722.00001.C001_02673	Dynamins__LeoA	2595	defense-finder-models/DefenseFinder_5/Dynamins/Dynamins	POLI001.0722.00001.C001_Dynamins_2	1	1	0.5	2	1	Dynamins__LeoA	mandatory	294	4.6e-07	26.8	0.236	0.446	10	140	Dynamins	Dynamins	3128486	3129370	+
POLI001.0722.00001.C001	POLI001.0722.00001	POLI001.0722.00001.C001_02675	Dynamins__LeoBC	2597	defense-finder-models/DefenseFinder_5/Dynamins/Dynamins	POLI001.0722.00001.C001_Dynamins_2	1	1	0.5	2	1	Dynamins__LeoBC	mandatory	436	5.6e-13	46.4	0.201	0.287	5	129	Dynamins	Dynamins	3130189	3131499	+
POLI001.0722.00001.C001	POLI001.0722.00001	POLI001.0722.00001.C001_03029	SoFic__SoFic	2940	defense-finder-models/DefenseFinder_5/SoFIC/SoFic	POLI001.0722.00001.C001_SoFic_5	1	1	1	1	1	SoFic__SoFic	mandatory	374	6.5e-118	391.7	0.983	0.963	14	373	SoFIC	SoFic	3559476	3560600	-
POLI001.0722.00001.C001	POLI001.0722.00001	POLI001.0722.00001.C001_03383	BREX__brxF	3283	defense-finder-models/DefenseFinder_5/BREX/BREX_III	POLI001.0722.00001.C001_BREX_III_1	1	1	0.429	3	1	BREX__brxF	mandatory	1411	2.1e-14	51.1	0.821	0.108	5	156	BREX	BREX_III	3941599	3945834	+
POLI001.0722.00001.C001	POLI001.0722.00001	POLI001.0722.00001.C001_03384	BREX__pglXI	3284	defense-finder-models/DefenseFinder_5/BREX/BREX_III	POLI001.0722.00001.C001_BREX_III_1	1	1	0.429	3	1	BREX__pglXI	mandatory	819	1.6e-150	500.7	0.657	0.723	128	719	BREX	BREX_III	3945840	3948299	+
POLI001.0722.00001.C001	POLI001.0722.00001	POLI001.0722.00001.C001_03385	BREX__pglZ3	3285	defense-finder-models/DefenseFinder_5/BREX/BREX_III	POLI001.0722.00001.C001_BREX_III_1	1	1	0.429	3	1	BREX__pglZB	mandatory	479	3.6e-55	185.1	0.739	0.931	33	478	BREX	BREX_III	3948299	3949738	+
POLI001.0722.00001.C001	POLI001.0722.00001	POLI001.0722.00001.C001_03459	Dynamins__LeoBC	3356	defense-finder-models/DefenseFinder_5/Dynamins/Dynamins	POLI001.0722.00001.C001_Dynamins_3	1	1	0.5	2	1	Dynamins__LeoBC	mandatory	579	1.1e-72	243.5	0.892	0.941	29	573	Dynamins	Dynamins	4050973	4052712	+
POLI001.0722.00001.C001	POLI001.0722.00001	POLI001.0722.00001.C001_03460	Dynamins__LeoA2	3357	defense-finder-models/DefenseFinder_5/Dynamins/Dynamins	POLI001.0722.00001.C001_Dynamins_3	1	1	0.5	2	1	Dynamins__LeoA	mandatory	559	2.7e-140	466.6	0.971	0.984	3	552	Dynamins	Dynamins	4052716	4054395	+
POLI001.0722.00001.C001	POLI001.0722.00001	POLI001.0722.00001.C001_03461	Tiamat__TmtA	3358	defense-finder-models/DefenseFinder_5/Tiamat/Tiamat	POLI001.0722.00001.C001_Tiamat_6	1	1	1	1	1	Tiamat__TmtA	mandatory	1494	0	1013.7	0.991	0.997	4	1492	Tiamat	Tiamat	4054533	4059017	+
POLI001.0722.00001.C001	POLI001.0722.00001	POLI001.0722.00001.C001_01401	RloC__RloC	1364	defense-finder-models/DefenseFinder_1/RloC/RloC	POLI001.0722.00001.C001_RloC_3	1	1	1	1	1	RloC__RloC	mandatory	796	1.1e-79	266.6	0.946	0.959	1	763	RloC	RloC	1630253	1632643	-
POLI001.0722.00001.C001	POLI001.0722.00001	POLI001.0722.00001.C001_01447	AbiL__AbiLii2	1406	defense-finder-models/DefenseFinder_1/AbiL/AbiL	POLI001.0722.00001.C001_AbiL_2	1	1	1	2	1	AbiL__AbiLii	mandatory	367	5.4e-05	20.4	0.311	0.24	2	89	AbiL	AbiL	1675967	1677070	-
POLI001.0722.00001.C001	POLI001.0722.00001	POLI001.0722.00001.C001_01448	AbiL__AbiLi2	1407	defense-finder-models/DefenseFinder_1/AbiL/AbiL	POLI001.0722.00001.C001_AbiL_2	1	1	1	2	1	AbiL__AbiLi	mandatory	412	3.6e-31	106.5	0.279	0.318	279	409	AbiL	AbiL	1677074	1678312	-
POLI001.0722.00001.C001	POLI001.0722.00001	POLI001.0722.00001.C001_02386	AbiH__AbiH	2315	defense-finder-models/DefenseFinder_1/AbiH/AbiH	POLI001.0722.00001.C001_AbiH_1	1	1	1	1	2	AbiH__AbiH	mandatory	95	1.1e-10	39.6	0.163	0.411	11	49	AbiH	AbiH	2790718	2791005	-
POLI001.0722.00001.C001	POLI001.0722.00001	POLI001.0722.00001.C001_02388	AbiH__AbiH	2317	defense-finder-models/DefenseFinder_1/AbiH/AbiH	POLI001.0722.00001.C001_AbiH_1	1	1	1	1	2	AbiH__AbiH	mandatory	375	1.1e-26	92.1	0.996	0.864	11	334	AbiH	AbiH	2792028	2793155	-
POLO001.0722.00001.C001	POLO001.0722.00001	POLO001.0722.00001.C001_02153	RM_Type_II__Type_II_REases	2121	defense-finder-models/RM/RM/RM_Type_II	POLO001.0722.00001.C001_RM_Type_II_3	1	1	1	2	2	RM_Type_II__Type_II_REases	mandatory	282	1.5e-15	55.4	0.363	0.415	125	241	RM	RM_Type_II	2917880	2918728	+
POLO001.0722.00001.C001	POLO001.0722.00001	POLO001.0722.00001.C001_02159	RM_Type_II__Type_II_MTases	2127	defense-finder-models/RM/RM/RM_Type_II	POLO001.0722.00001.C001_RM_Type_II_3	1	1	1	2	2	RM_Type_II__Type_II_MTases	mandatory	302	1e-41	141.3	0.678	0.901	8	279	RM	RM_Type_II	2924163	2925071	-
POLO001.0722.00001.C001	POLO001.0722.00001	POLO001.0722.00001.C001_02160	RM_Type_II__Type_II_MTases	2128	defense-finder-models/RM/RM/RM_Type_II	POLO001.0722.00001.C001_RM_Type_II_3	1	1	1	2	2	RM_Type_II__Type_II_MTases	mandatory	289	2.1e-46	156.6	0.683	0.941	5	276	RM	RM_Type_II	2925184	2926053	-
POLO001.0722.00001.C001	POLO001.0722.00001	POLO001.0722.00001.C001_02162	RM_Type_II__Type_II_MTases	2130	defense-finder-models/RM/RM/RM_Type_II	POLO001.0722.00001.C001_RM_Type_II_3	1	1	1	2	2	RM_Type_II__Type_II_MTases	mandatory	342	5.5e-40	135.4	0.53	0.576	61	257	RM	RM_Type_II	2927480	2928508	+
POLO001.0722.00001.C001	POLO001.0722.00001	POLO001.0722.00001.C001_04221	RM_Type_IV__Type_IV_REases	4149	defense-finder-models/RM/RM/RM_Type_IV	POLO001.0722.00001.C001_RM_Type_IV_4	1	1	1	1	3	RM_Type_IV__Type_IV_REases	mandatory	759	2.1e-80	269.4	0.648	0.377	423	708	RM	RM_Type_IV	5800964	5803243	+
POLO001.0722.00001.C001	POLO001.0722.00001	POLO001.0722.00001.C001_04222	RM_Type_IV__Type_IV_REases	4150	defense-finder-models/RM/RM/RM_Type_IV	POLO001.0722.00001.C001_RM_Type_IV_4	1	1	1	1	3	RM_Type_IV__Type_IV_REases	mandatory	436	1.3e-41	141.9	0.798	0.954	7	422	RM	RM_Type_IV	5803240	5804550	+
POLO001.0722.00001.C001	POLO001.0722.00001	POLO001.0722.00001.C001_04229	RM_Type_IV__Type_IV_REases	4156	defense-finder-models/RM/RM/RM_Type_IV	POLO001.0722.00001.C001_RM_Type_IV_4	1	1	1	1	3	RM_Type_IV__Type_IV_REases	mandatory	304	1.2e-58	197	0.406	0.582	123	299	RM	RM_Type_IV	5812958	5813872	-
POLO001.0722.00001.C001	POLO001.0722.00001	POLO001.0722.00001.C001_04225	RM__Type_I_REases	4152	defense-finder-models/RM/RM/RM_Type_I	POLO001.0722.00001.C001_RM_Type_I_1	1	1	1	2.5	1	RM__Type_I_REases	mandatory	1127	2.3e-135	451	0.848	0.811	206	1119	RM	RM_Type_I	5805384	5808767	-
POLO001.0722.00001.C001	POLO001.0722.00001	POLO001.0722.00001.C001_04227	RM__Type_I_S	4154	defense-finder-models/RM/RM/RM_Type_I	POLO001.0722.00001.C001_RM_Type_I_1	1	1	1	2.5	1	RM__Type_I_S	accessory	385	1.1e-82	276.7	0.547	0.995	2	384	RM	RM_Type_I	5809693	5810850	-
POLO001.0722.00001.C001	POLO001.0722.00001	POLO001.0722.00001.C001_04228	RM__Type_I_MTases	4155	defense-finder-models/RM/RM/RM_Type_I	POLO001.0722.00001.C001_RM_Type_I_1	1	1	1	2.5	1	RM__Type_I_MTases	mandatory	494	8.8e-181	599.7	0.955	0.998	1	493	RM	RM_Type_I	5810847	5812331	-
POLO001.0722.00001.C001	POLO001.0722.00001	POLO001.0722.00001.C001_04379	RM__Type_I_MTases	4305	defense-finder-models/RM/RM/RM_Type_I	POLO001.0722.00001.C001_RM_Type_I_2	1	1	1	2.5	1	RM__Type_I_MTases	mandatory	509	5.6e-174	577.8	0.988	0.978	12	509	RM	RM_Type_I	5978386	5979915	+
POLO001.0722.00001.C001	POLO001.0722.00001	POLO001.0722.00001.C001_04380	RM__Type_I_S	4306	defense-finder-models/RM/RM/RM_Type_I	POLO001.0722.00001.C001_RM_Type_I_2	1	1	1	2.5	1	RM__Type_I_S	accessory	401	3.5e-79	264.4	0.578	0.99	3	399	RM	RM_Type_I	5979912	5981117	+
POLO001.0722.00001.C001	POLO001.0722.00001	POLO001.0722.00001.C001_04381	RM__Type_I_REases	4307	defense-finder-models/RM/RM/RM_Type_I	POLO001.0722.00001.C001_RM_Type_I_2	1	1	1	2.5	1	RM__Type_I_REases	mandatory	1089	4.8e-213	708.4	0.969	0.95	16	1050	RM	RM_Type_I	5981121	5984390	+
POLO001.0722.00001.C001	POLO001.0722.00001	POLO001.0722.00001.C001_03916	Retron__RT_Tot	3851	defense-finder-models/DefenseFinder_5/Retron/Retron_XIII	POLO001.0722.00001.C001_Retron_XIII_1	1	1	1	2	1	Retron__RT_Tot	mandatory	532	7.1e-232	769.8	1.513	0.887	2	473	Retron	Retron_XIII	5311308	5312906	-
POLO001.0722.00001.C001	POLO001.0722.00001	POLO001.0722.00001.C001_03917	Retron_XIII__WHSWIM	3852	defense-finder-models/DefenseFinder_5/Retron/Retron_XIII	POLO001.0722.00001.C001_Retron_XIII_1	1	1	1	2	1	Retron_XIII__WHSWIM	accessory	551	8.3e-244	808.2	0.968	0.993	1	547	Retron	Retron_XIII	5313366	5315021	-
POLO001.0722.00001.C001	POLO001.0722.00001	POLO001.0722.00001.C001_03918	Retron_XIII__ARM	3853	defense-finder-models/DefenseFinder_5/Retron/Retron_XIII	POLO001.0722.00001.C001_Retron_XIII_1	1	1	1	2	1	Retron_XIII__ARM	accessory	1015	6e-217	721.3	0.993	0.993	1	1008	Retron	Retron_XIII	5315011	5318058	-
POLO001.0722.00001.C001	POLO001.0722.00001	POLO001.0722.00001.C001_02282	AbiEii__AbiEi_4	2248	defense-finder-models/DefenseFinder_1/AbiE/AbiE	POLO001.0722.00001.C001_AbiE_1	1	1	1	2	1	AbiEii__AbiEi_1	mandatory	200	1.6e-09	35.8	0.878	0.215	9	51	AbiE	AbiE	3075562	3076164	+
POLO001.0722.00001.C001	POLO001.0722.00001	POLO001.0722.00001.C001_02283	AbiEii__AbiEii	2249	defense-finder-models/DefenseFinder_1/AbiE/AbiE	POLO001.0722.00001.C001_AbiE_1	1	1	1	2	1	AbiEii__AbiEii	mandatory	297	5.8e-37	125.9	0.954	0.761	37	262	AbiE	AbiE	3076161	3077054	+
PONE001.0722.00001.C001	PONE001.0722.00001	PONE001.0722.00001.C001_01057	Dynamins__LeoBC	927	defense-finder-models/DefenseFinder_5/Dynamins/Dynamins	PONE001.0722.00001.C001_Dynamins_1	1	1	0.5	2	1	Dynamins__LeoBC	mandatory	387	3.6e-09	32.8	0.136	0.256	96	194	Dynamins	Dynamins	1014898	1016061	-
PONE001.0722.00001.C001	PONE001.0722.00001	PONE001.0722.00001.C001_01059	Dynamins__LeoA	929	defense-finder-models/DefenseFinder_5/Dynamins/Dynamins	PONE001.0722.00001.C001_Dynamins_1	1	1	0.5	2	1	Dynamins__LeoA	mandatory	454	1.5e-06	24.1	0.218	0.28	178	304	Dynamins	Dynamins	1016567	1017931	-
PONE001.0722.00004.C001	PONE001.0722.00004	PONE001.0722.00004.C001_00702	Dynamins__LeoA	603	defense-finder-models/DefenseFinder_5/Dynamins/Dynamins	PONE001.0722.00004.C001_Dynamins_1	1	1	0.5	2	1	Dynamins__LeoA	mandatory	454	4.8e-07	25.6	0.218	0.28	178	304	Dynamins	Dynamins	593269	594633	+
PONE001.0722.00004.C001	PONE001.0722.00004	PONE001.0722.00004.C001_00704	Dynamins__LeoBC	605	defense-finder-models/DefenseFinder_5/Dynamins/Dynamins	PONE001.0722.00004.C001_Dynamins_1	1	1	0.5	2	1	Dynamins__LeoBC	mandatory	361	4.3e-09	32.4	0.126	0.258	102	194	Dynamins	Dynamins	595120	596205	+
PONE001.0722.00005.C001	PONE001.0722.00005	PONE001.0722.00005.C001_01404	Dynamins__LeoA	1216	defense-finder-models/DefenseFinder_5/Dynamins/Dynamins	PONE001.0722.00005.C001_Dynamins_1	1	1	0.5	2	1	Dynamins__LeoA	mandatory	454	1.4e-06	24.1	0.216	0.278	178	303	Dynamins	Dynamins	1277851	1279215	+
PONE001.0722.00005.C001	PONE001.0722.00005	PONE001.0722.00005.C001_01406	Dynamins__LeoBC	1218	defense-finder-models/DefenseFinder_5/Dynamins/Dynamins	PONE001.0722.00005.C001_Dynamins_1	1	1	0.5	2	1	Dynamins__LeoBC	mandatory	387	3.2e-09	32.8	0.136	0.256	97	195	Dynamins	Dynamins	1279709	1280872	+
PONI001.0722.00001.C001	PONI001.0722.00001	PONI001.0722.00001.C001_00315	RM_Type_II__Type_II_MTases	306	defense-finder-models/RM/RM/RM_Type_II	PONI001.0722.00001.C001_RM_Type_II_2	1	1	1	2	1	RM_Type_II__Type_II_MTases	mandatory	430	5.6e-73	243.3	0.833	0.977	1	420	RM	RM_Type_II	317447	318739	+
PONI001.0722.00001.C001	PONI001.0722.00001	PONI001.0722.00001.C001_00317	RM_Type_II__Type_II_REases	308	defense-finder-models/RM/RM/RM_Type_II	PONI001.0722.00001.C001_RM_Type_II_2	1	1	1	2	1	RM_Type_II__Type_II_REases	mandatory	747	7.1e-44	147.6	1.847	0.656	68	557	RM	RM_Type_II	320263	322506	+
PONI001.0722.00001.C001	PONI001.0722.00001	PONI001.0722.00001.C001_01140	RM_Type_II__Type_II_REases	1106	defense-finder-models/RM/RM/RM_Type_II	PONI001.0722.00001.C001_RM_Type_II_3	1	1	1	2	1	RM_Type_II__Type_II_REases	mandatory	250	7.8e-23	79.3	0.87	0.916	14	242	RM	RM_Type_II	1159190	1159942	+
PONI001.0722.00001.C001	PONI001.0722.00001	PONI001.0722.00001.C001_01141	RM_Type_II__Type_II_MTases	1107	defense-finder-models/RM/RM/RM_Type_II	PONI001.0722.00001.C001_RM_Type_II_3	1	1	1	2	1	RM_Type_II__Type_II_MTases	mandatory	210	1.3e-77	257.2	0.527	0.919	3	195	RM	RM_Type_II	1159918	1160550	-
PONI001.0722.00001.C001	PONI001.0722.00001	PONI001.0722.00001.C001_01830	RM__Type_I_S	1771	defense-finder-models/RM/RM/RM_Type_I	PONI001.0722.00001.C001_RM_Type_I_1	1	1	1	2.5	1	RM__Type_I_S	accessory	225	8.7e-20	68.7	0.27	0.849	6	196	RM	RM_Type_I	1835050	1835727	+
PONI001.0722.00001.C001	PONI001.0722.00001	PONI001.0722.00001.C001_01832	RM__Type_I_MTases	1773	defense-finder-models/RM/RM/RM_Type_I	PONI001.0722.00001.C001_RM_Type_I_1	1	1	1	2.5	1	RM__Type_I_MTases	mandatory	506	1e-163	543.3	0.996	0.996	1	504	RM	RM_Type_I	1836100	1837620	+
PONI001.0722.00001.C001	PONI001.0722.00001	PONI001.0722.00001.C001_01833	RM__Type_I_S	1774	defense-finder-models/RM/RM/RM_Type_I	PONI001.0722.00001.C001_RM_Type_I_1	1	1	1	2.5	1	RM__Type_I_S	accessory	447	3.7e-70	234	0.589	0.917	30	439	RM	RM_Type_I	1837613	1838956	+
PONI001.0722.00001.C001	PONI001.0722.00001	PONI001.0722.00001.C001_01836	RM__Type_I_REases	1777	defense-finder-models/RM/RM/RM_Type_I	PONI001.0722.00001.C001_RM_Type_I_1	1	1	1	2.5	1	RM__Type_I_REases	mandatory	1069	4.3e-201	668.2	0.977	0.958	12	1035	RM	RM_Type_I	1840063	1843272	+
PONI001.0722.00001.C001	PONI001.0722.00001	PONI001.0722.00001.C001_02043	PD-T7-2__PD-T7-2_B	1978	defense-finder-models/DefenseFinder_3/PD-T7-2/PD-T7-2	PONI001.0722.00001.C001_PD-T7-2_1	1	1	1	2	1	PD-T7-2__PD-T7-2_B	mandatory	605	6.8e-95	315.9	0.979	0.962	5	586	PD-T7-2	PD-T7-2	2045996	2047813	-
PONI001.0722.00001.C001	PONI001.0722.00001	PONI001.0722.00001.C001_02044	PD-T7-2__PD-T7-2_A	1979	defense-finder-models/DefenseFinder_3/PD-T7-2/PD-T7-2	PONI001.0722.00001.C001_PD-T7-2_1	1	1	1	2	1	PD-T7-2__PD-T7-2_A	mandatory	414	7.6e-30	101.4	0.851	0.746	33	341	PD-T7-2	PD-T7-2	2047810	2049054	-
PONI001.0722.00001.C001	PONI001.0722.00001	PONI001.0722.00001.C001_02519	Cas__cas2_I_II_III_IV_V_VI_3	2433	defense-finder-models/Cas/Cas/CAS_Class1-Subtype-I-C	PONI001.0722.00001.C001_CAS_Class1-Subtype-I-C_1	1	1	1	7	1	Cas__cas2_I_II_III_IV_V_VI_3	accessory	96	7.5e-27	90.8	0.987	0.865	3	85	Cas	CAS_Class1-Subtype-I-C	2552304	2552594	-
PONI001.0722.00001.C001	PONI001.0722.00001	PONI001.0722.00001.C001_02520	Cas__cas1_I_II_III_IV_V_VI_6	2434	defense-finder-models/Cas/Cas/CAS_Class1-Subtype-I-C	PONI001.0722.00001.C001_CAS_Class1-Subtype-I-C_1	1	1	1	7	1	Cas__cas1_I_II_III_IV_V_VI_6	accessory	342	2.4e-137	455	1	0.985	4	340	Cas	CAS_Class1-Subtype-I-C	2552599	2553627	-
PONI001.0722.00001.C001	PONI001.0722.00001	PONI001.0722.00001.C001_02521	Cas__cas4_I_II_III_IV_V_VI_1	2435	defense-finder-models/Cas/Cas/CAS_Class1-Subtype-I-C	PONI001.0722.00001.C001_CAS_Class1-Subtype-I-C_1	1	1	1	7	1	Cas__cas4_I_II_III_IV_V_VI_1	accessory	184	1.1e-33	114.4	0.866	0.842	6	160	Cas	CAS_Class1-Subtype-I-C	2553624	2554178	-
PONI001.0722.00001.C001	PONI001.0722.00001	PONI001.0722.00001.C001_02522	Cas__cas7_I-C_7	2436	defense-finder-models/Cas/Cas/CAS_Class1-Subtype-I-C	PONI001.0722.00001.C001_CAS_Class1-Subtype-I-C_1	1	1	1	7	1	Cas__cas7_I-C_13	mandatory	300	1.2e-112	373.2	0.993	0.97	7	297	Cas	CAS_Class1-Subtype-I-C	2554244	2555146	-
PONI001.0722.00001.C001	PONI001.0722.00001	PONI001.0722.00001.C001_02523	Cas__cas8c_I-C_4	2437	defense-finder-models/Cas/Cas/CAS_Class1-Subtype-I-C	PONI001.0722.00001.C001_CAS_Class1-Subtype-I-C_1	1	1	1	7	1	Cas__cas8c_I-C_4	mandatory	608	2.4e-134	446.3	0.993	0.956	11	591	Cas	CAS_Class1-Subtype-I-C	2555143	2556969	-
PONI001.0722.00001.C001	PONI001.0722.00001	PONI001.0722.00001.C001_02524	Cas__cas5_I-C_11	2438	defense-finder-models/Cas/Cas/CAS_Class1-Subtype-I-C	PONI001.0722.00001.C001_CAS_Class1-Subtype-I-C_1	1	1	1	7	1	Cas__cas5_I-C_11	mandatory	230	6.7e-86	284.6	0.995	0.904	13	220	Cas	CAS_Class1-Subtype-I-C	2556966	2557658	-
PONI001.0722.00001.C001	PONI001.0722.00001	PONI001.0722.00001.C001_02525	Cas__cas3_I_5	2439	defense-finder-models/Cas/Cas/CAS_Class1-Subtype-I-C	PONI001.0722.00001.C001_CAS_Class1-Subtype-I-C_1	1	1	1	7	1	Cas__cas3_I_5	accessory	747	2.5e-48	162.3	0.468	0.443	232	562	Cas	CAS_Class1-Subtype-I-C	2557763	2560006	-
PONI001.0722.00001.C001	PONI001.0722.00001	PONI001.0722.00001.C001_02051	SanaTA__SanaT	1986	defense-finder-models/DefenseFinder_5/SanaTA/SanaTA	PONI001.0722.00001.C001_SanaTA_1	1	1	1	2	1	SanaTA__SanaT	mandatory	339	7.3e-18	62.1	0.707	0.684	29	260	SanaTA	SanaTA	2056953	2057972	-
PONI001.0722.00001.C001	PONI001.0722.00001	PONI001.0722.00001.C001_02052	SanaTA__SanaA	1987	defense-finder-models/DefenseFinder_5/SanaTA/SanaTA	PONI001.0722.00001.C001_SanaTA_1	1	1	1	2	1	SanaTA__SanaA	mandatory	197	2.3e-10	38.3	0.784	0.513	27	127	SanaTA	SanaTA	2057965	2058558	-
PONI001.0722.00001.C001	PONI001.0722.00001	PONI001.0722.00001.C001_00319	Kiwa__KwaB	310	defense-finder-models/DefenseFinder_1/Kiwa/Kiwa	PONI001.0722.00001.C001_Kiwa_2	1	1	1	2	1	Kiwa__KwaB	mandatory	306	4.5e-50	168.2	0.962	0.984	4	304	Kiwa	Kiwa	323591	324511	-
PONI001.0722.00001.C001	PONI001.0722.00001	PONI001.0722.00001.C001_00320	Kiwa__KwaA	311	defense-finder-models/DefenseFinder_1/Kiwa/Kiwa	PONI001.0722.00001.C001_Kiwa_2	1	1	1	2	1	Kiwa__KwaA	mandatory	201	2.2e-33	112.9	0.817	0.851	1	171	Kiwa	Kiwa	324504	325109	-
PONI001.0722.00001.C001	PONI001.0722.00001	PONI001.0722.00001.C001_02336	AbiC__AbiC	2262	defense-finder-models/DefenseFinder_1/AbiC/AbiC	PONI001.0722.00001.C001_AbiC_1	1	1	1	1	1	AbiC__AbiC	mandatory	272	8.9e-08	29	0.217	0.246	151	217	AbiC	AbiC	2344012	2344830	+
PONI001.0722.00001.C001	PONI001.0722.00001	PONI001.0722.00001.C001_02054	PD-T7-1__PD-T7-1	1989	defense-finder-models/DefenseFinder_4/PD-T7-1/PD-T7-1	PONI001.0722.00001.C001_PD-T7-1_1	1	1	1	1	1	PD-T7-1__PD-T7-1	mandatory	464	5.6e-117	388.5	0.952	0.914	25	448	PD-T7-1	PD-T7-1	2059193	2060587	-
PONI001.0722.00001.P002	PONI001.0722.00001	PONI001.0722.00001.P002_00008	SoFic__SoFic	7	defense-finder-models/DefenseFinder_5/SoFIC/SoFic	PONI001.0722.00001.P002_SoFic_1	1	1	1	1	1	SoFic__SoFic	mandatory	364	1.5e-115	379.4	0.964	0.962	8	357	SoFIC	SoFic	8782	9876	-
PONI001.0722.00001.P002	PONI001.0722.00001	PONI001.0722.00001.P002_00039	Mokosh_TypeI__MkoB	35	defense-finder-models/DefenseFinder_4/Mokosh/Mokosh_TypeI	PONI001.0722.00001.P002_Mokosh_TypeI_2	1	1	1	2	1	Mokosh_TypeI__MkoB	mandatory	506	1.6e-10	33.8	0.413	0.536	55	325	Mokosh	Mokosh_TypeI	36115	37635	-
PONI001.0722.00001.P002	PONI001.0722.00001	PONI001.0722.00001.P002_00041	Mokosh_TypeI__MkoA	37	defense-finder-models/DefenseFinder_4/Mokosh/Mokosh_TypeI	PONI001.0722.00001.P002_Mokosh_TypeI_2	1	1	1	2	1	Mokosh_TypeI__MkoA	mandatory	843	1.6e-88	291.2	0.487	0.813	131	815	Mokosh	Mokosh_TypeI	38729	41260	-
PONI001.0722.00001.P002	PONI001.0722.00001	PONI001.0722.00001.P002_00047	Dnd__DndB	43	defense-finder-models/DefenseFinder_4/Dnd/Dnd_ABCDE	PONI001.0722.00001.P002_Dnd_ABCDE_1	1	1	1	4.5	1	Dnd__DndB	mandatory	368	2.3e-151	497.5	0.81	0.973	2	359	Dnd	Dnd_ABCDE	49914	51020	+
PONI001.0722.00001.P002	PONI001.0722.00001	PONI001.0722.00001.P002_00048	Dnd__DndC	44	defense-finder-models/DefenseFinder_4/Dnd/Dnd_ABCDE	PONI001.0722.00001.P002_Dnd_ABCDE_1	1	1	1	4.5	1	Dnd__DndC	mandatory	487	9.6e-209	688.2	0.741	0.955	10	474	Dnd	Dnd_ABCDE	51017	52480	+
PONI001.0722.00001.P002	PONI001.0722.00001	PONI001.0722.00001.P002_00049	Dnd__DndD	45	defense-finder-models/DefenseFinder_4/Dnd/Dnd_ABCDE	PONI001.0722.00001.P002_Dnd_ABCDE_1	1	1	1	4.5	1	Dnd__DndD	mandatory	651	8.8e-175	576.2	0.866	0.971	1	632	Dnd	Dnd_ABCDE	52477	54432	+
PONI001.0722.00001.P002	PONI001.0722.00001	PONI001.0722.00001.P002_00050	Dnd__DndE	46	defense-finder-models/DefenseFinder_4/Dnd/Dnd_ABCDE	PONI001.0722.00001.P002_Dnd_ABCDE_1	1	1	1	4.5	1	Dnd__DndE	mandatory	124	3.2e-27	88.8	0.619	0.968	1	120	Dnd	Dnd_ABCDE	54422	54796	+
PONI001.0722.00001.P002	PONI001.0722.00001	PONI001.0722.00001.P002_00051	Dnd__DndA	47	defense-finder-models/DefenseFinder_4/Dnd/Dnd_ABCDE	PONI001.0722.00001.P002_Dnd_ABCDE_1	1	1	1	4.5	1	Dnd__DndA	accessory	387	4.7e-118	387.5	0.976	0.951	5	372	Dnd	Dnd_ABCDE	54801	55964	+
PONI001.0722.00001.P002	PONI001.0722.00001	PONI001.0722.00001.P002_00056	Dnd__DndD	52	defense-finder-models/DefenseFinder_4/Dnd/Dnd_ABCDE	PONI001.0722.00001.P002_Dnd_ABCDE_1	1	1	1	4.5	1	Dnd__DndD	mandatory	683	2.5e-86	283.8	0.859	0.958	1	654	Dnd	Dnd_ABCDE	62424	64475	+
PONI001.0722.00001.P003	PONI001.0722.00001	PONI001.0722.00001.P003_00043	CBASS__Phospholipase	41	defense-finder-models/DefenseFinder_5/CBASS/CBASS_I	PONI001.0722.00001.P003_CBASS_I_2	1	1	1	2	1	CBASS__Effector_2TM_S_2TMBeta	mandatory	353	1.6e-97	319.6	0.982	0.941	12	343	CBASS	CBASS_I	38890	39951	+
PONI001.0722.00001.P003	PONI001.0722.00001	PONI001.0722.00001.P003_00044	CBASS__Cyclase_II	42	defense-finder-models/DefenseFinder_5/CBASS/CBASS_I	PONI001.0722.00001.P003_CBASS_I_2	1	1	1	2	1	CBASS__Cyclase_SMODS	mandatory	399	2.2e-40	131.7	0.888	0.812	27	350	CBASS	CBASS_I	39924	41123	+
PONI001.0722.00001.P006	PONI001.0722.00001	PONI001.0722.00001.P006_00020	Cas__cas3_I_2	19	defense-finder-models/Cas/Cas/CAS_Class1-Subtype-I-E	PONI001.0722.00001.P006_CAS_Class1-Subtype-I-E_1	1	1	1	8	1	Cas__cas3_I_5	accessory	516	9.5e-24	74.9	0.465	0.341	265	440	Cas	CAS_Class1-Subtype-I-E	22187	23737	+
PONI001.0722.00001.P006	PONI001.0722.00001	PONI001.0722.00001.P006_00023	Cas__cas8e_I-E_3	22	defense-finder-models/Cas/Cas/CAS_Class1-Subtype-I-E	PONI001.0722.00001.P006_CAS_Class1-Subtype-I-E_1	1	1	1	8	1	Cas__cas8e_I-E_1	mandatory	380	1.3e-98	321.5	0.713	0.958	2	365	Cas	CAS_Class1-Subtype-I-E	24763	25905	+
PONI001.0722.00001.P006	PONI001.0722.00001	PONI001.0722.00001.P006_00024	Cas__cse2gr11_I-E_5	23	defense-finder-models/Cas/Cas/CAS_Class1-Subtype-I-E	PONI001.0722.00001.P006_CAS_Class1-Subtype-I-E_1	1	1	1	8	1	Cas__cse2gr11_I-E_2	mandatory	185	1.9e-50	162.2	0.978	0.962	3	180	Cas	CAS_Class1-Subtype-I-E	25902	26459	+
PONI001.0722.00001.P006	PONI001.0722.00001	PONI001.0722.00001.P006_00025	Cas__cas7_I-E_2	24	defense-finder-models/Cas/Cas/CAS_Class1-Subtype-I-E	PONI001.0722.00001.P006_CAS_Class1-Subtype-I-E_1	1	1	1	8	1	Cas__cas7_I-E_16	mandatory	375	1.9e-95	311.3	1	0.877	4	332	Cas	CAS_Class1-Subtype-I-E	26456	27583	+
PONI001.0722.00001.P006	PONI001.0722.00001	PONI001.0722.00001.P006_00026	Cas__cas5_I-E_3	25	defense-finder-models/Cas/Cas/CAS_Class1-Subtype-I-E	PONI001.0722.00001.P006_CAS_Class1-Subtype-I-E_1	1	1	1	8	1	Cas__cas5_I-E_3	mandatory	230	5.4e-41	131.2	0.94	0.752	5	177	Cas	CAS_Class1-Subtype-I-E	27580	28272	+
PONI001.0722.00001.P006	PONI001.0722.00001	PONI001.0722.00001.P006_00027	Cas__cas6e_I_II_III_IV_V_VI_3	26	defense-finder-models/Cas/Cas/CAS_Class1-Subtype-I-E	PONI001.0722.00001.P006_CAS_Class1-Subtype-I-E_1	1	1	1	8	1	Cas__cas6e_I_II_III_IV_V_VI_1	mandatory	260	5.2e-28	89.6	0.916	0.831	36	251	Cas	CAS_Class1-Subtype-I-E	28269	29051	+
PONI001.0722.00001.P006	PONI001.0722.00001	PONI001.0722.00001.P006_00028	Cas__cas1_I-E_1	27	defense-finder-models/Cas/Cas/CAS_Class1-Subtype-I-E	PONI001.0722.00001.P006_CAS_Class1-Subtype-I-E_1	1	1	1	8	1	Cas__cas1_I-E_1	mandatory	292	1.9e-83	270.6	0.996	0.932	15	286	Cas	CAS_Class1-Subtype-I-E	29628	30506	+
PONI001.0722.00001.P006	PONI001.0722.00001	PONI001.0722.00001.P006_00029	Cas__cas2_I-E_1	28	defense-finder-models/Cas/Cas/CAS_Class1-Subtype-I-E	PONI001.0722.00001.P006_CAS_Class1-Subtype-I-E_1	1	1	1	8	1	Cas__cas2_I-E_1	accessory	97	4.6e-29	91.4	0.988	0.928	4	93	Cas	CAS_Class1-Subtype-I-E	30508	30801	+
POPA001.0722.00001.C001	POPA001.0722.00001	POPA001.0722.00001.C001_01022	RM__Type_I_MTases	989	defense-finder-models/RM/RM/RM_Type_I	POPA001.0722.00001.C001_RM_Type_I_1	1	1	1	2.5	1	RM__Type_I_MTases	mandatory	520	2.2e-177	588.3	0.992	0.99	2	516	RM	RM_Type_I	1027246	1028808	+
POPA001.0722.00001.C001	POPA001.0722.00001	POPA001.0722.00001.C001_01023	RM__Type_I_S	990	defense-finder-models/RM/RM/RM_Type_I	POPA001.0722.00001.C001_RM_Type_I_1	1	1	1	2.5	1	RM__Type_I_S	accessory	398	2.5e-59	198.2	0.564	0.99	4	397	RM	RM_Type_I	1028817	1030013	+
POPA001.0722.00001.C001	POPA001.0722.00001	POPA001.0722.00001.C001_01025	RM__Type_I_REases	992	defense-finder-models/RM/RM/RM_Type_I	POPA001.0722.00001.C001_RM_Type_I_1	1	1	1	2.5	1	RM__Type_I_REases	mandatory	942	7.9e-202	670.5	0.952	0.968	1	912	RM	RM_Type_I	1031081	1033909	+
POPA001.0722.00001.C001	POPA001.0722.00001	POPA001.0722.00001.C001_01626	RM_Type_IIG__Type_IIG	1577	defense-finder-models/RM/RM/RM_Type_IIG	POPA001.0722.00001.C001_RM_Type_IIG_2	1	1	1	1	1	RM_Type_IIG__Type_IIG	mandatory	1037	7.9e-125	415.7	0.988	0.974	27	1036	RM	RM_Type_IIG	1624524	1627637	+
POPA001.0722.00001.C001	POPA001.0722.00001	POPA001.0722.00001.C001_02625	RM_Type_IV__Type_IV_REases	2531	defense-finder-models/RM/RM/RM_Type_IV	POPA001.0722.00001.C001_RM_Type_IV_3	1	1	1	1	2	RM_Type_IV__Type_IV_REases	mandatory	526	1.6e-46	156.9	0.42	0.295	362	516	RM	RM_Type_IV	2693914	2695494	-
POPA001.0722.00001.C001	POPA001.0722.00001	POPA001.0722.00001.C001_02626	RM_Type_IV__Type_IV_REases	2532	defense-finder-models/RM/RM/RM_Type_IV	POPA001.0722.00001.C001_RM_Type_IV_3	1	1	1	1	2	RM_Type_IV__Type_IV_REases	mandatory	376	2.7e-35	120.4	0.67	0.824	24	333	RM	RM_Type_IV	2695484	2696614	-
POPA001.0722.00001.C001	POPA001.0722.00001	POPA001.0722.00001.C001_02193	AVAST_IV__Avs4A	2115	defense-finder-models/DefenseFinder_2/AVAST/AVAST_IV	POPA001.0722.00001.C001_AVAST_IV_1	1	1	1	1	1	AVAST_IV__Avs4A	mandatory	167	5.7e-60	200.1	0.118	1	1	167	AVAST	AVAST_IV	2232581	2233084	-
POPA001.0722.00001.C001	POPA001.0722.00001	POPA001.0722.00001.C001_01278	PfiAT__PfiA	1235	defense-finder-models/DefenseFinder_5/PfiAT/PfiAT	POPA001.0722.00001.C001_PfiAT_1	1	1	1	2	1	PfiAT__PfiA	mandatory	90	2.2e-05	21.8	0.829	0.811	8	80	PfiAT	PfiAT	1283923	1284195	+
POPA001.0722.00001.C001	POPA001.0722.00001	POPA001.0722.00001.C001_01279	PfiAT__PfiT	1236	defense-finder-models/DefenseFinder_5/PfiAT/PfiAT	POPA001.0722.00001.C001_PfiAT_1	1	1	1	2	1	PfiAT__PfiT	mandatory	109	2.3e-06	24.9	0.922	0.936	1	102	PfiAT	PfiAT	1284202	1284531	+
POPA001.0722.00001.C001	POPA001.0722.00001	POPA001.0722.00001.C001_01024	Shedu__SduA	991	defense-finder-models/DefenseFinder_1/Shedu/Shedu	POPA001.0722.00001.C001_Shedu_1	1	1	1	1	1	Shedu__SduA	mandatory	350	1.9e-29	100.7	0.777	0.797	67	345	Shedu	Shedu	1030027	1031079	+
POPA002.0722.00001.C001	POPA002.0722.00001	POPA002.0722.00001.C001_00702	Dynamins__LeoA	673	defense-finder-models/DefenseFinder_5/Dynamins/Dynamins	POPA002.0722.00001.C001_Dynamins_1	1	1	0.5	2	1	Dynamins__LeoA	mandatory	454	4.9e-07	25.5	0.174	0.229	178	281	Dynamins	Dynamins	673278	674642	+
POPA002.0722.00001.C001	POPA002.0722.00001	POPA002.0722.00001.C001_00704	Dynamins__LeoBC	675	defense-finder-models/DefenseFinder_5/Dynamins/Dynamins	POPA002.0722.00001.C001_Dynamins_1	1	1	0.5	2	1	Dynamins__LeoBC	mandatory	415	1.5e-08	30.5	0.136	0.239	124	222	Dynamins	Dynamins	674998	676245	+
POPA002.0722.00002.C001	POPA002.0722.00002	POPA002.0722.00002.C001_00700	Dynamins__LeoA	672	defense-finder-models/DefenseFinder_5/Dynamins/Dynamins	POPA002.0722.00002.C001_Dynamins_1	1	1	0.5	2	1	Dynamins__LeoA	mandatory	454	4.9e-07	25.5	0.174	0.229	178	281	Dynamins	Dynamins	671301	672665	+
POPA002.0722.00002.C001	POPA002.0722.00002	POPA002.0722.00002.C001_00702	Dynamins__LeoBC	674	defense-finder-models/DefenseFinder_5/Dynamins/Dynamins	POPA002.0722.00002.C001_Dynamins_1	1	1	0.5	2	1	Dynamins__LeoBC	mandatory	387	3.6e-08	29.3	0.138	0.258	96	195	Dynamins	Dynamins	673105	674268	+
POPA002.0722.00003.C001	POPA002.0722.00003	POPA002.0722.00003.C001_01650	RM_Type_II__Type_II_REases	1590	defense-finder-models/RM/RM/RM_Type_II	POPA002.0722.00003.C001_RM_Type_II_1	1	1	1	2	1	RM_Type_II__Type_II_REases	mandatory	247	1.1e-38	130.2	0.836	0.879	2	218	RM	RM_Type_II	1618016	1618759	+
POPA002.0722.00003.C001	POPA002.0722.00003	POPA002.0722.00003.C001_01651	RM_Type_II__Type_II_MTases	1591	defense-finder-models/RM/RM/RM_Type_II	POPA002.0722.00003.C001_RM_Type_II_1	1	1	1	2	1	RM_Type_II__Type_II_MTases	mandatory	411	5.4e-97	321.9	0.989	0.793	72	397	RM	RM_Type_II	1618701	1619936	-
POPA002.0722.00003.C001	POPA002.0722.00003	POPA002.0722.00003.C001_00701	Dynamins__LeoA	673	defense-finder-models/DefenseFinder_5/Dynamins/Dynamins	POPA002.0722.00003.C001_Dynamins_1	1	1	0.5	2	1	Dynamins__LeoA	mandatory	454	5e-07	25.5	0.174	0.229	178	281	Dynamins	Dynamins	671288	672652	+
POPA002.0722.00003.C001	POPA002.0722.00003	POPA002.0722.00003.C001_00703	Dynamins__LeoBC	675	defense-finder-models/DefenseFinder_5/Dynamins/Dynamins	POPA002.0722.00003.C001_Dynamins_1	1	1	0.5	2	1	Dynamins__LeoBC	mandatory	387	3.7e-08	29.3	0.138	0.258	96	195	Dynamins	Dynamins	673092	674255	+
POPA002.0722.00004.C001	POPA002.0722.00004	POPA002.0722.00004.C001_00715	Dynamins__LeoA	684	defense-finder-models/DefenseFinder_5/Dynamins/Dynamins	POPA002.0722.00004.C001_Dynamins_1	1	1	0.5	2	1	Dynamins__LeoA	mandatory	454	5e-07	25.5	0.174	0.229	178	281	Dynamins	Dynamins	687463	688827	+
POPA002.0722.00004.C001	POPA002.0722.00004	POPA002.0722.00004.C001_00717	Dynamins__LeoBC	686	defense-finder-models/DefenseFinder_5/Dynamins/Dynamins	POPA002.0722.00004.C001_Dynamins_1	1	1	0.5	2	1	Dynamins__LeoBC	mandatory	387	1.8e-08	30.3	0.136	0.256	96	194	Dynamins	Dynamins	689267	690430	+
POPA002.0722.00005.C001	POPA002.0722.00005	POPA002.0722.00005.C001_00700	Dynamins__LeoA	672	defense-finder-models/DefenseFinder_5/Dynamins/Dynamins	POPA002.0722.00005.C001_Dynamins_1	1	1	0.5	2	1	Dynamins__LeoA	mandatory	454	5.3e-07	25.5	0.174	0.229	178	281	Dynamins	Dynamins	671301	672665	+
POPA002.0722.00005.C001	POPA002.0722.00005	POPA002.0722.00005.C001_00702	Dynamins__LeoBC	674	defense-finder-models/DefenseFinder_5/Dynamins/Dynamins	POPA002.0722.00005.C001_Dynamins_1	1	1	0.5	2	1	Dynamins__LeoBC	mandatory	387	3.9e-08	29.3	0.138	0.258	96	195	Dynamins	Dynamins	673105	674268	+
POPA002.0722.00006.C001	POPA002.0722.00006	POPA002.0722.00006.C001_00629	RM_Type_II__Type_II_MTases	600	defense-finder-models/RM/RM/RM_Type_II	POPA002.0722.00006.C001_RM_Type_II_1	1	1	1	2	1	RM_Type_II__Type_II_MTases	mandatory	263	6.1e-46	153.6	0.672	0.878	13	243	RM	RM_Type_II	608127	608918	+
POPA002.0722.00006.C001	POPA002.0722.00006	POPA002.0722.00006.C001_00630	RM_Type_II__Type_II_REases	601	defense-finder-models/RM/RM/RM_Type_II	POPA002.0722.00006.C001_RM_Type_II_1	1	1	1	2	1	RM_Type_II__Type_II_REases	mandatory	593	1.6e-11	40.2	1.378	0.641	190	569	RM	RM_Type_II	608923	610704	+
POPA002.0722.00006.C001	POPA002.0722.00006	POPA002.0722.00006.C001_00724	Dynamins__LeoA	693	defense-finder-models/DefenseFinder_5/Dynamins/Dynamins	POPA002.0722.00006.C001_Dynamins_1	1	1	0.5	2	1	Dynamins__LeoA	mandatory	454	5e-07	25.5	0.174	0.229	178	281	Dynamins	Dynamins	696339	697703	+
POPA002.0722.00006.C001	POPA002.0722.00006	POPA002.0722.00006.C001_00726	Dynamins__LeoBC	695	defense-finder-models/DefenseFinder_5/Dynamins/Dynamins	POPA002.0722.00006.C001_Dynamins_1	1	1	0.5	2	1	Dynamins__LeoBC	mandatory	387	1.8e-08	30.3	0.136	0.256	96	194	Dynamins	Dynamins	698143	699306	+
POPA002.0722.00007.C001	POPA002.0722.00007	POPA002.0722.00007.C001_00697	Dynamins__LeoA	668	defense-finder-models/DefenseFinder_5/Dynamins/Dynamins	POPA002.0722.00007.C001_Dynamins_1	1	1	0.5	2	1	Dynamins__LeoA	mandatory	454	4.9e-07	25.5	0.174	0.229	178	281	Dynamins	Dynamins	664748	666112	+
POPA002.0722.00007.C001	POPA002.0722.00007	POPA002.0722.00007.C001_00699	Dynamins__LeoBC	670	defense-finder-models/DefenseFinder_5/Dynamins/Dynamins	POPA002.0722.00007.C001_Dynamins_1	1	1	0.5	2	1	Dynamins__LeoBC	mandatory	387	1.3e-08	30.8	0.138	0.258	96	195	Dynamins	Dynamins	666552	667715	+
POPE001.0722.00001.C001	POPE001.0722.00001	POPE001.0722.00001.C001_00483	RM_Type_II__Type_II_REases	461	defense-finder-models/RM/RM/RM_Type_II	POPE001.0722.00001.C001_RM_Type_II_4	1	1	1	2	1	RM_Type_II__Type_II_REases	mandatory	751	3.9e-17	60.4	0.58	0.24	1	180	RM	RM_Type_II	508846	511101	+
POPE001.0722.00001.C001	POPE001.0722.00001	POPE001.0722.00001.C001_00486	RM_Type_II__Type_II_MTases	464	defense-finder-models/RM/RM/RM_Type_II	POPE001.0722.00001.C001_RM_Type_II_4	1	1	1	2	1	RM_Type_II__Type_II_MTases	mandatory	512	4.9e-68	227.5	1.388	0.953	3	490	RM	RM_Type_II	512751	514289	+
POPE001.0722.00001.C001	POPE001.0722.00001	POPE001.0722.00001.C001_00888	RM__Type_I_MTases	863	defense-finder-models/RM/RM/RM_Type_I	POPE001.0722.00001.C001_RM_Type_I_1	1	1	1	2.5	1	RM__Type_I_MTases	mandatory	531	1.9e-168	559	0.99	0.994	2	529	RM	RM_Type_I	938621	940216	+
POPE001.0722.00001.C001	POPE001.0722.00001	POPE001.0722.00001.C001_00889	RM__Type_I_S	864	defense-finder-models/RM/RM/RM_Type_I	POPE001.0722.00001.C001_RM_Type_I_1	1	1	1	2.5	1	RM__Type_I_S	accessory	407	1.2e-60	203.3	0.482	0.983	4	403	RM	RM_Type_I	940213	941436	+
POPE001.0722.00001.C001	POPE001.0722.00001	POPE001.0722.00001.C001_00891	RM__Type_I_REases	866	defense-finder-models/RM/RM/RM_Type_I	POPE001.0722.00001.C001_RM_Type_I_1	1	1	1	2.5	1	RM__Type_I_REases	mandatory	1041	5.2e-262	869.9	0.995	0.979	1	1019	RM	RM_Type_I	942034	945159	+
POPE001.0722.00001.C001	POPE001.0722.00001	POPE001.0722.00001.C001_02007	RM__Type_I_REases	1958	defense-finder-models/RM/RM/RM_Type_I	POPE001.0722.00001.C001_RM_Type_I_2	1	1	0.667	2	1	RM__Type_I_REases	mandatory	1074	4.2e-269	893.4	0.994	0.98	1	1052	RM	RM_Type_I	2257740	2260964	-
POPE001.0722.00001.C001	POPE001.0722.00001	POPE001.0722.00001.C001_02010	RM__Type_I_MTases	1961	defense-finder-models/RM/RM/RM_Type_I	POPE001.0722.00001.C001_RM_Type_I_2	1	1	0.667	2	1	RM__Type_I_MTases	mandatory	711	1.5e-172	572.5	0.994	0.71	5	509	RM	RM_Type_I	2262490	2264625	-
POPE001.0722.00001.C001	POPE001.0722.00001	POPE001.0722.00001.C001_02060	RM__Type_I_REases	2011	defense-finder-models/RM/RM/RM_Type_I	POPE001.0722.00001.C001_RM_Type_I_3	1	1	1	2.5	1	RM__Type_I_REases	mandatory	993	3.5e-280	929.6	0.986	0.991	3	986	RM	RM_Type_I	2322822	2325803	-
POPE001.0722.00001.C001	POPE001.0722.00001	POPE001.0722.00001.C001_02064	RM__Type_I_S	2015	defense-finder-models/RM/RM/RM_Type_I	POPE001.0722.00001.C001_RM_Type_I_3	1	1	1	2.5	1	RM__Type_I_S	accessory	452	4.8e-79	264.1	0.566	0.978	4	445	RM	RM_Type_I	2328441	2329799	-
POPE001.0722.00001.C001	POPE001.0722.00001	POPE001.0722.00001.C001_02065	RM__Type_I_MTases	2016	defense-finder-models/RM/RM/RM_Type_I	POPE001.0722.00001.C001_RM_Type_I_3	1	1	1	2.5	1	RM__Type_I_MTases	mandatory	594	9.9e-198	655.9	0.932	0.835	3	498	RM	RM_Type_I	2329799	2331583	-
POPE001.0722.00001.C001	POPE001.0722.00001	POPE001.0722.00001.C001_02081	RM_Type_II__Type_II_REases	2032	defense-finder-models/RM/RM/RM_Type_II	POPE001.0722.00001.C001_RM_Type_II_5	1	1	1	2	1	RM_Type_II__Type_II_REases	mandatory	304	1.1e-12	46	0.92	0.941	17	302	RM	RM_Type_II	2349048	2349962	+
POPE001.0722.00001.C001	POPE001.0722.00001	POPE001.0722.00001.C001_02082	RM_Type_II__Type_II_MTases	2033	defense-finder-models/RM/RM/RM_Type_II	POPE001.0722.00001.C001_RM_Type_II_5	1	1	1	2	1	RM_Type_II__Type_II_MTases	mandatory	500	3.5e-32	109	0.921	0.686	3	345	RM	RM_Type_II	2349966	2351468	+
POPE001.0722.00001.C001	POPE001.0722.00001	POPE001.0722.00001.C001_02403	RM_Type_III__Type_III_REases	2348	defense-finder-models/RM/RM/RM_Type_III	POPE001.0722.00001.C001_RM_Type_III_6	1	1	1	2	2	RM_Type_III__Type_III_REases	mandatory	1000	8.2e-245	812.7	0.987	0.989	1	989	RM	RM_Type_III	2681652	2684654	-
POPE001.0722.00001.C001	POPE001.0722.00001	POPE001.0722.00001.C001_02404	RM_Type_III__Type_III_MTases	2349	defense-finder-models/RM/RM/RM_Type_III	POPE001.0722.00001.C001_RM_Type_III_6	1	1	1	2	2	RM_Type_III__Type_III_MTases	mandatory	653	3.7e-172	572	0.997	0.994	1	649	RM	RM_Type_III	2684669	2686630	-
POPE001.0722.00001.C001	POPE001.0722.00001	POPE001.0722.00001.C001_02406	RM_Type_III__Type_III_MTases	2351	defense-finder-models/RM/RM/RM_Type_III	POPE001.0722.00001.C001_RM_Type_III_6	1	1	1	2	2	RM_Type_III__Type_III_MTases	mandatory	626	2.6e-180	598.9	0.997	0.994	1	622	RM	RM_Type_III	2687473	2689353	-
POPE001.0722.00001.C001	POPE001.0722.00001	POPE001.0722.00001.C001_02058	ShosTA__ShosA	2009	defense-finder-models/DefenseFinder_2/ShosTA/ShosTA	POPE001.0722.00001.C001_ShosTA_1	1	1	1	2	1	ShosTA__ShosA	mandatory	312	2.3e-33	113.1	0.7	0.705	57	276	ShosTA	ShosTA	2320567	2321505	-
POPE001.0722.00001.C001	POPE001.0722.00001	POPE001.0722.00001.C001_02059	ShosTA__ShosT	2010	defense-finder-models/DefenseFinder_2/ShosTA/ShosTA	POPE001.0722.00001.C001_ShosTA_1	1	1	1	2	1	ShosTA__ShosT	mandatory	427	1.6e-05	22.2	0.612	0.309	242	373	ShosTA	ShosTA	2321495	2322778	-
POPE001.0722.00001.C001	POPE001.0722.00001	POPE001.0722.00001.C001_01306	Cas__cas2_I_II_III_IV_V_VI_6	1275	defense-finder-models/Cas/Cas/CAS_Class2-Subtype-II-C	POPE001.0722.00001.C001_CAS_Class2-Subtype-II-C_1	1	1	1	3	1	Cas__cas2_I_II_III_IV_V_VI_6	accessory	112	1.7e-32	109.6	0.802	0.83	7	99	Cas	CAS_Class2-Subtype-II-C	1421746	1422084	-
POPE001.0722.00001.C001	POPE001.0722.00001	POPE001.0722.00001.C001_01307	Cas__cas1_I_II_III_IV_V_VI_5	1276	defense-finder-models/Cas/Cas/CAS_Class2-Subtype-II-C	POPE001.0722.00001.C001_CAS_Class2-Subtype-II-C_1	1	1	1	3	1	Cas__cas1_I_II_III_IV_V_VI_5	accessory	295	4.2e-88	292.5	0.996	0.932	3	277	Cas	CAS_Class2-Subtype-II-C	1422092	1422979	-
POPE001.0722.00001.C001	POPE001.0722.00001	POPE001.0722.00001.C001_01308	Cas__cas9_II-A_II-B_II-C_1	1277	defense-finder-models/Cas/Cas/CAS_Class2-Subtype-II-C	POPE001.0722.00001.C001_CAS_Class2-Subtype-II-C_1	1	1	1	3	1	Cas__cas9_II-A_II-B_II-C_1	mandatory	1533	1.5e-23	80.6	0.618	0.431	3	663	Cas	CAS_Class2-Subtype-II-C	1422976	1427577	-
POPE001.0722.00001.C001	POPE001.0722.00001	POPE001.0722.00001.C001_02070	Retron_XII__RT_12	2021	defense-finder-models/DefenseFinder_5/Retron/Retron_XII	POPE001.0722.00001.C001_Retron_XII_2	1	1	1	1	1	Retron_XII__RT_12	mandatory	460	1.6e-98	327.9	0.575	0.765	61	412	Retron	Retron_XII	2336359	2337741	+
POPE001.0722.00001.C001	POPE001.0722.00001	POPE001.0722.00001.C001_02111	Dynamins__LeoA	2061	defense-finder-models/DefenseFinder_5/Dynamins/Dynamins	POPE001.0722.00001.C001_Dynamins_1	1	1	0.5	2	1	Dynamins__LeoA	mandatory	294	2.9e-06	23.9	0.236	0.446	10	140	Dynamins	Dynamins	2378914	2379798	+
POPE001.0722.00001.C001	POPE001.0722.00001	POPE001.0722.00001.C001_02113	Dynamins__LeoBC	2063	defense-finder-models/DefenseFinder_5/Dynamins/Dynamins	POPE001.0722.00001.C001_Dynamins_1	1	1	0.5	2	1	Dynamins__LeoBC	mandatory	436	2.5e-13	47.3	0.201	0.287	5	129	Dynamins	Dynamins	2380403	2381713	+
POPE001.0722.00001.C001	POPE001.0722.00001	POPE001.0722.00001.C001_01981	AbiH__AbiH	1932	defense-finder-models/DefenseFinder_1/AbiH/AbiH	POPE001.0722.00001.C001_AbiH_1	1	1	1	1	1	AbiH__AbiH	mandatory	375	3.6e-26	90.1	0.985	0.845	11	327	AbiH	AbiH	2234478	2235605	+
POPE001.0722.00001.C001	POPE001.0722.00001	POPE001.0722.00001.C001_01994	AbiJ__AbiJ	1945	defense-finder-models/DefenseFinder_1/AbiJ/AbiJ	POPE001.0722.00001.C001_AbiJ_3	1	1	1	1	1	AbiJ__AbiJ	mandatory	266	1.1e-21	75	0.649	0.737	65	260	AbiJ	AbiJ	2243962	2244762	+
POPE001.0722.00001.C001	POPE001.0722.00001	POPE001.0722.00001.C001_02001	AbiH__AbiH	1952	defense-finder-models/DefenseFinder_1/AbiH/AbiH	POPE001.0722.00001.C001_AbiH_2	1	1	1	1	1	AbiH__AbiH	mandatory	375	3.6e-26	90.1	0.985	0.845	11	327	AbiH	AbiH	2252156	2253283	+
POPE001.0722.00001.C001	POPE001.0722.00001	POPE001.0722.00001.C001_02394	Hachiman__HamB	2339	defense-finder-models/DefenseFinder_4/Hachiman/Hachiman	POPE001.0722.00001.C001_Hachiman_1	1	1	1	2	1	Hachiman__HamB	mandatory	726	1.9e-83	278.7	0.638	0.719	35	556	Hachiman	Hachiman	2673925	2676105	-
POPE001.0722.00001.C001	POPE001.0722.00001	POPE001.0722.00001.C001_02395	Hachiman__HamA_1	2340	defense-finder-models/DefenseFinder_4/Hachiman/Hachiman	POPE001.0722.00001.C001_Hachiman_1	1	1	1	2	1	Hachiman__HamA_1	mandatory	314	1.8e-29	100.6	0.81	0.873	38	311	Hachiman	Hachiman	2676102	2677046	-
POPU001.0722.00001.C001	POPU001.0722.00001	POPU001.0722.00001.C001_00612	RM__Type_I_MTases	593	defense-finder-models/RM/RM/RM_Type_I	POPU001.0722.00001.C001_RM_Type_I_1	1	1	1	2.5	1	RM__Type_I_MTases	mandatory	525	1.2e-176	586.3	0.996	0.992	1	521	RM	RM_Type_I	719206	720783	+
POPU001.0722.00001.C001	POPU001.0722.00001	POPU001.0722.00001.C001_00613	RM__Type_I_S	594	defense-finder-models/RM/RM/RM_Type_I	POPU001.0722.00001.C001_RM_Type_I_1	1	1	1	2.5	1	RM__Type_I_S	accessory	408	1.6e-60	202.6	0.568	0.973	11	407	RM	RM_Type_I	720786	722012	+
POPU001.0722.00001.C001	POPU001.0722.00001	POPU001.0722.00001.C001_00615	RM__Type_I_REases	596	defense-finder-models/RM/RM/RM_Type_I	POPU001.0722.00001.C001_RM_Type_I_1	1	1	1	2.5	1	RM__Type_I_REases	mandatory	954	1.4e-209	696.6	0.949	0.96	1	916	RM	RM_Type_I	723239	726103	+
POPU001.0722.00001.C001	POPU001.0722.00001	POPU001.0722.00001.C001_00688	RM_Type_IV__Type_IV_REases	668	defense-finder-models/RM/RM/RM_Type_IV	POPU001.0722.00001.C001_RM_Type_IV_4	1	1	1	1	1	RM_Type_IV__Type_IV_REases	mandatory	265	2.7e-36	123.1	0.297	0.472	127	251	RM	RM_Type_IV	796567	797364	-
POPU001.0722.00001.C001	POPU001.0722.00001	POPU001.0722.00001.C001_01926	RM__Type_I_S	1879	defense-finder-models/RM/RM/RM_Type_I	POPU001.0722.00001.C001_RM_Type_I_2	1	1	1	2.5	1	RM__Type_I_S	accessory	412	9.4e-66	220.5	0.559	0.978	4	406	RM	RM_Type_I	2234209	2235447	-
POPU001.0722.00001.C001	POPU001.0722.00001	POPU001.0722.00001.C001_01927	RM__Type_I_MTases	1880	defense-finder-models/RM/RM/RM_Type_I	POPU001.0722.00001.C001_RM_Type_I_2	1	1	1	2.5	1	RM__Type_I_MTases	mandatory	495	2.3e-167	555.1	0.953	0.98	4	488	RM	RM_Type_I	2235440	2236927	-
POPU001.0722.00001.C001	POPU001.0722.00001	POPU001.0722.00001.C001_01930	RM__Type_I_REases	1883	defense-finder-models/RM/RM/RM_Type_I	POPU001.0722.00001.C001_RM_Type_I_2	1	1	1	2.5	1	RM__Type_I_REases	mandatory	577	7.6e-143	475.5	0.557	0.922	5	536	RM	RM_Type_I	2238511	2240244	-
POPU001.0722.00001.C001	POPU001.0722.00001	POPU001.0722.00001.C001_02639	RM_Type_II__Type_II_REases	2576	defense-finder-models/RM/RM/RM_Type_II	POPU001.0722.00001.C001_RM_Type_II_3	1	1	1	2	2	RM_Type_II__Type_II_REases	mandatory	965	3.2e-169	562.5	2.969	0.967	20	952	RM	RM_Type_II	3027910	3030807	-
POPU001.0722.00001.C001	POPU001.0722.00001	POPU001.0722.00001.C001_02640	RM_Type_II__Type_II_REases	2577	defense-finder-models/RM/RM/RM_Type_II	POPU001.0722.00001.C001_RM_Type_II_3	1	1	1	2	2	RM_Type_II__Type_II_REases	mandatory	513	2.9e-13	47.9	0.882	0.577	45	340	RM	RM_Type_II	3030809	3032350	-
POPU001.0722.00001.C001	POPU001.0722.00001	POPU001.0722.00001.C001_02641	RM_Type_II__Type_II_MTases	2578	defense-finder-models/RM/RM/RM_Type_II	POPU001.0722.00001.C001_RM_Type_II_3	1	1	1	2	2	RM_Type_II__Type_II_MTases	mandatory	395	1.2e-51	173.9	0.708	0.919	5	367	RM	RM_Type_II	3032513	3033700	-
POPU001.0722.00001.C001	POPU001.0722.00001	POPU001.0722.00001.C001_00619	Rst_PARIS__DUF4435	600	defense-finder-models/DefenseFinder_3/Rst_PARIS/PARIS_I	POPU001.0722.00001.C001_PARIS_I_1	1	1	1	2	1	Rst_PARIS__DUF4435	mandatory	287	1.5e-18	65.3	0.564	0.453	25	154	Rst_PARIS	PARIS_I	728808	729671	-
POPU001.0722.00001.C001	POPU001.0722.00001	POPU001.0722.00001.C001_00620	PARIS_I__AAA_15	601	defense-finder-models/DefenseFinder_3/Rst_PARIS/PARIS_I	POPU001.0722.00001.C001_PARIS_I_1	1	1	1	2	1	PARIS_I__AAA_15	mandatory	452	2.1e-21	74.7	0.997	0.965	1	436	Rst_PARIS	PARIS_I	729676	731034	-
POPU001.0722.00001.C001	POPU001.0722.00001	POPU001.0722.00001.C001_02998	SanaTA__SanaA	2930	defense-finder-models/DefenseFinder_5/SanaTA/SanaTA	POPU001.0722.00001.C001_SanaTA_1	1	1	1	2	1	SanaTA__SanaA	mandatory	242	8.7e-05	20.6	0.843	0.459	19	129	SanaTA	SanaTA	3430447	3431175	+
POPU001.0722.00001.C001	POPU001.0722.00001	POPU001.0722.00001.C001_02999	SanaTA__SanaT	2931	defense-finder-models/DefenseFinder_5/SanaTA/SanaTA	POPU001.0722.00001.C001_SanaTA_1	1	1	1	2	1	SanaTA__SanaT	mandatory	323	2.1e-25	87.3	0.904	0.882	14	298	SanaTA	SanaTA	3431172	3432143	+
POPU001.0722.00001.C001	POPU001.0722.00001	POPU001.0722.00001.C001_01866	Lamassu-Fam__LmuB_SMC_Cap4_nuclease	1820	defense-finder-models/DefenseFinder_1/Lamassu-Fam/Lamassu-Fam	POPU001.0722.00001.C001_Lamassu-Fam_1	1	1	0.667	2	1	Lamassu-Fam__LmuB_SMC_Cap4_nuclease_II	mandatory	576	1.6e-96	321.6	0.963	0.962	4	557	Lamassu-Fam	Lamassu-Fam	2162786	2164516	-
POPU001.0722.00001.C001	POPU001.0722.00001	POPU001.0722.00001.C001_01867	Lamassu-Fam__LmuA_effector_Cap4_nuclease	1821	defense-finder-models/DefenseFinder_1/Lamassu-Fam/Lamassu-Fam	POPU001.0722.00001.C001_Lamassu-Fam_1	1	1	0.667	2	1	Lamassu-Fam__LmuA_effector_Cap4_nuclease_II	mandatory	364	4e-36	122.9	0.954	0.973	8	361	Lamassu-Fam	Lamassu-Fam	2164509	2165603	-
POPU001.0722.00001.C001	POPU001.0722.00001	POPU001.0722.00001.C001_01915	Lamassu-Fam__LmuA_effector_Cap4_nuclease_II	1868	defense-finder-models/DefenseFinder_1/Lamassu-Fam/Lamassu-Fam	POPU001.0722.00001.C001_Lamassu-Fam_2	1	1	1	2.5	1	Lamassu-Fam__LmuA_effector_Cap4_nuclease_II	mandatory	396	4.4e-59	199.2	0.976	0.97	3	386	Lamassu-Fam	Lamassu-Fam	2221257	2222447	+
POPU001.0722.00001.C001	POPU001.0722.00001	POPU001.0722.00001.C001_01916	Lamassu-Fam__LmuC_acc_Cap4_nuclease	1869	defense-finder-models/DefenseFinder_1/Lamassu-Fam/Lamassu-Fam	POPU001.0722.00001.C001_Lamassu-Fam_2	1	1	1	2.5	1	Lamassu-Fam__LmuC_acc_Lipase	accessory	163	4.7e-17	60.7	0.933	0.914	13	161	Lamassu-Fam	Lamassu-Fam	2222444	2222935	+
POPU001.0722.00001.C001	POPU001.0722.00001	POPU001.0722.00001.C001_01917	Lamassu-Fam__LmuB_SMC_Cap4_nuclease_II	1870	defense-finder-models/DefenseFinder_1/Lamassu-Fam/Lamassu-Fam	POPU001.0722.00001.C001_Lamassu-Fam_2	1	1	1	2.5	1	Lamassu-Fam__LmuB_SMC_Cap4_nuclease_II	mandatory	651	1.1e-136	455.1	0.995	0.995	1	648	Lamassu-Fam	Lamassu-Fam	2222943	2224898	+
POPU001.0722.00001.C001	POPU001.0722.00001	POPU001.0722.00001.C001_03527	dCTPdeaminase__dCTPdeaminase	3434	defense-finder-models/DefenseFinder_1/dCTPdeaminase/dCTPdeaminase	POPU001.0722.00001.C001_dCTPdeaminase_3	1	1	1	1	1	dCTPdeaminase__dCTPdeaminase	mandatory	408	4.5e-138	458.8	0.754	0.931	18	397	dCTPdeaminase	dCTPdeaminase	4068305	4069531	+
PORE001.0722.00001.C001	PORE001.0722.00001	PORE001.0722.00001.C001_02919	RM__Type_I_MTases	2862	defense-finder-models/RM/RM/RM_Type_I	PORE001.0722.00001.C001_RM_Type_I_1	1	1	1	2.5	1	RM__Type_I_MTases	mandatory	684	5.2e-95	316.9	0.689	0.567	2	389	RM	RM_Type_I	3416950	3419004	+
PORE001.0722.00001.C001	PORE001.0722.00001	PORE001.0722.00001.C001_02920	RM__Type_I_S	2863	defense-finder-models/RM/RM/RM_Type_I	PORE001.0722.00001.C001_RM_Type_I_1	1	1	1	2.5	1	RM__Type_I_S	accessory	428	4e-64	214.4	0.578	0.96	2	412	RM	RM_Type_I	3419004	3420290	+
PORE001.0722.00001.C001	PORE001.0722.00001	PORE001.0722.00001.C001_02921	RM__Type_I_REases	2864	defense-finder-models/RM/RM/RM_Type_I	PORE001.0722.00001.C001_RM_Type_I_1	1	1	1	2.5	1	RM__Type_I_REases	mandatory	1020	1.4e-162	540.9	0.977	0.96	10	988	RM	RM_Type_I	3420292	3423354	+
PORE001.0722.00001.C001	PORE001.0722.00001	PORE001.0722.00001.C001_02949	RM_Type_IIG__Type_IIG	2891	defense-finder-models/RM/RM/RM_Type_IIG	PORE001.0722.00001.C001_RM_Type_IIG_4	1	1	1	1	1	RM_Type_IIG__Type_IIG	mandatory	1336	5.1e-95	317.4	0.982	0.974	34	1334	RM	RM_Type_IIG	3461969	3465979	-
PORE001.0722.00001.C001	PORE001.0722.00001	PORE001.0722.00001.C001_03171	RM_Type_II__Type_II_MTases	3111	defense-finder-models/RM/RM/RM_Type_II	PORE001.0722.00001.C001_RM_Type_II_2	1	1	1	2	2	RM_Type_II__Type_II_MTases	mandatory	452	3e-19	67.3	0.716	0.686	141	450	RM	RM_Type_II	3709717	3711075	+
PORE001.0722.00001.C001	PORE001.0722.00001	PORE001.0722.00001.C001_03172	RM_Type_II__Type_II_MTases	3112	defense-finder-models/RM/RM/RM_Type_II	PORE001.0722.00001.C001_RM_Type_II_2	1	1	1	2	2	RM_Type_II__Type_II_MTases	mandatory	422	1.4e-56	190	0.904	0.991	4	421	RM	RM_Type_II	3711072	3712340	+
PORE001.0722.00001.C001	PORE001.0722.00001	PORE001.0722.00001.C001_03173	RM_Type_II__Type_II_REases	3113	defense-finder-models/RM/RM/RM_Type_II	PORE001.0722.00001.C001_RM_Type_II_2	1	1	1	2	2	RM_Type_II__Type_II_REases	mandatory	592	7e-50	168.1	1.385	0.557	232	561	RM	RM_Type_II	3712337	3714115	+
PORE001.0722.00001.C001	PORE001.0722.00001	PORE001.0722.00001.C001_03200	RM_Type_IV__Type_IV_REases	3140	defense-finder-models/RM/RM/RM_Type_IV	PORE001.0722.00001.C001_RM_Type_IV_5	1	1	1	1	1	RM_Type_IV__Type_IV_REases	mandatory	272	6.3e-47	158.1	0.458	0.713	76	269	RM	RM_Type_IV	3737901	3738719	+
PORE001.0722.00001.C001	PORE001.0722.00001	PORE001.0722.00001.C001_03215	RM_Type_II__Type_II_MTases	3155	defense-finder-models/RM/RM/RM_Type_II	PORE001.0722.00001.C001_RM_Type_II_3	1	1	1	2	1	RM_Type_II__Type_II_MTases	mandatory	347	8.3e-90	299.3	0.975	0.942	1	327	RM	RM_Type_II	3748735	3749778	+
PORE001.0722.00001.C001	PORE001.0722.00001	PORE001.0722.00001.C001_03216	RM_Type_II__Type_II_REases	3156	defense-finder-models/RM/RM/RM_Type_II	PORE001.0722.00001.C001_RM_Type_II_3	1	1	1	2	1	RM_Type_II__Type_II_REases	mandatory	320	3.1e-73	245	1.141	0.981	3	316	RM	RM_Type_II	3749782	3750744	+
PORE001.0722.00001.C001	PORE001.0722.00001	PORE001.0722.00001.C001_02755	DRT_2__drt2	2700	defense-finder-models/DefenseFinder_2/DRT/DRT_2	PORE001.0722.00001.C001_DRT_2_1	1	1	1	1	1	DRT_2__drt2	mandatory	505	1.3e-74	249.6	0.913	0.853	3	433	DRT	DRT_2	3226735	3228252	-
PORE001.0722.00001.C001	PORE001.0722.00001	PORE001.0722.00001.C001_01580	Dynamins__LeoBC	1558	defense-finder-models/DefenseFinder_5/Dynamins/Dynamins	PORE001.0722.00001.C001_Dynamins_1	1	1	0.5	2	1	Dynamins__LeoBC	mandatory	436	2.1e-13	47.7	0.201	0.287	5	129	Dynamins	Dynamins	1901085	1902395	-
PORE001.0722.00001.C001	PORE001.0722.00001	PORE001.0722.00001.C001_01582	Dynamins__LeoA	1560	defense-finder-models/DefenseFinder_5/Dynamins/Dynamins	PORE001.0722.00001.C001_Dynamins_1	1	1	0.5	2	1	Dynamins__LeoA	mandatory	294	1.7e-07	28.2	0.274	0.517	10	161	Dynamins	Dynamins	1902997	1903881	-
PORE001.0722.00001.C001	PORE001.0722.00001	PORE001.0722.00001.C001_03196	SanaTA__SanaA	3136	defense-finder-models/DefenseFinder_5/SanaTA/SanaTA	PORE001.0722.00001.C001_SanaTA_2	1	1	1	2	1	SanaTA__SanaA	mandatory	200	3.5e-10	38	0.955	0.63	4	129	SanaTA	SanaTA	3734643	3735245	+
PORE001.0722.00001.C001	PORE001.0722.00001	PORE001.0722.00001.C001_03197	SanaTA__SanaT	3137	defense-finder-models/DefenseFinder_5/SanaTA/SanaTA	PORE001.0722.00001.C001_SanaTA_2	1	1	1	2	1	SanaTA__SanaT	mandatory	332	3.6e-30	102.8	0.92	0.904	29	328	SanaTA	SanaTA	3735248	3736246	+
PORE001.0722.00001.C001	PORE001.0722.00001	PORE001.0722.00001.C001_03206	SoFic__SoFic	3146	defense-finder-models/DefenseFinder_5/SoFIC/SoFic	PORE001.0722.00001.C001_SoFic_3	1	1	1	1	1	SoFic__SoFic	mandatory	357	1.8e-108	360.6	0.967	0.978	8	356	SoFIC	SoFic	3741429	3742502	+
PORE001.0722.00001.C001	PORE001.0722.00001	PORE001.0722.00001.C001_03163	RloC__RloC	3103	defense-finder-models/DefenseFinder_1/RloC/RloC	PORE001.0722.00001.C001_RloC_1	1	1	1	1	1	RloC__RloC	mandatory	747	3.7e-112	373.9	0.995	1	1	747	RloC	RloC	3700006	3702249	+
PORU001.0722.00001.C001	PORU001.0722.00001	PORU001.0722.00001.C001_01912	RM__Type_I_REases	1856	defense-finder-models/RM/PrrC/PrrC	PORU001.0722.00001.C001_PrrC_1	1	1	1	3	1	RM__Type_I_REases	accessory	988	1.7e-211	703.1	0.991	0.991	2	980	PrrC	PrrC	2364163	2367129	+
PORU001.0722.00001.C001	PORU001.0722.00001	PORU001.0722.00001.C001_01913	RM__Type_I_S	1857	defense-finder-models/RM/PrrC/PrrC	PORU001.0722.00001.C001_PrrC_1	1	1	1	3	1	RM__Type_I_S	accessory	409	1.2e-41	141.2	0.453	0.907	34	404	PrrC	PrrC	2367143	2368372	+
PORU001.0722.00001.C001	PORU001.0722.00001	PORU001.0722.00001.C001_01914	PrrC__PrrC	1858	defense-finder-models/RM/PrrC/PrrC	PORU001.0722.00001.C001_PrrC_1	1	1	1	3	1	PrrC__PrrC	mandatory	361	4.4e-62	207.8	0.976	0.981	3	356	PrrC	PrrC	2368376	2369461	+
PORU001.0722.00001.C001	PORU001.0722.00001	PORU001.0722.00001.C001_01915	RM__Type_I_MTases	1859	defense-finder-models/RM/PrrC/PrrC	PORU001.0722.00001.C001_PrrC_1	1	1	1	3	1	PrrC__EcoprrI	mandatory	542	1.8e-170	566	0.992	0.993	2	539	PrrC	PrrC	2369467	2371095	+
PORU001.0722.00001.C001	PORU001.0722.00001	PORU001.0722.00001.C001_03620	RM_Type_IIG__Type_IIG	3525	defense-finder-models/RM/RM/RM_Type_IIG	PORU001.0722.00001.C001_RM_Type_IIG_4	1	1	1	1	1	RM_Type_IIG__Type_IIG	mandatory	1143	2.8e-296	984	1.22	0.961	34	1131	RM	RM_Type_IIG	4347687	4351118	-
PORU001.0722.00001.C001	PORU001.0722.00001	PORU001.0722.00001.C001_04039	RM__Type_I_REases	3936	defense-finder-models/RM/RM/RM_Type_I	PORU001.0722.00001.C001_RM_Type_I_3	1	1	0.667	2	1	RM__Type_I_REases	mandatory	729	9.7e-151	502	0.726	0.955	4	699	RM	RM_Type_I	4853430	4855619	-
PORU001.0722.00001.C001	PORU001.0722.00001	PORU001.0722.00001.C001_04043	RM__Type_I_MTases	3940	defense-finder-models/RM/RM/RM_Type_I	PORU001.0722.00001.C001_RM_Type_I_3	1	1	0.667	2	1	RM__Type_I_MTases	mandatory	289	1.4e-71	239.7	0.496	0.931	16	284	RM	RM_Type_I	4861394	4862263	-
PORU001.0722.00001.C001	PORU001.0722.00001	PORU001.0722.00001.C001_01929	PD-T4-10__PD-T4-10_A	1873	defense-finder-models/DefenseFinder_3/PD-T4-10/PD-T4-10	PORU001.0722.00001.C001_PD-T4-10_1	1	1	1	2	1	PD-T4-10__PD-T4-10_A	mandatory	94	1.9e-16	58	0.65	0.936	6	93	PD-T4-10	PD-T4-10	2382817	2383101	+
PORU001.0722.00001.C001	PORU001.0722.00001	PORU001.0722.00001.C001_01930	PD-T4-10__PD-T4-10_B	1874	defense-finder-models/DefenseFinder_3/PD-T4-10/PD-T4-10	PORU001.0722.00001.C001_PD-T4-10_1	1	1	1	2	1	PD-T4-10__PD-T4-10_B	mandatory	471	8.6e-44	148.2	0.852	0.618	1	291	PD-T4-10	PD-T4-10	2383104	2384519	+
PORU001.0722.00001.C001	PORU001.0722.00001	PORU001.0722.00001.C001_00897	Pycsar__AG_cyclase	873	defense-finder-models/DefenseFinder_5/Pycsar/Pycsar	PORU001.0722.00001.C001_Pycsar_1	1	1	1	1.5	1	Pycsar__AG_cyclase	mandatory	1027	3.3e-20	70.3	0.534	0.156	838	997	Pycsar	Pycsar	1070865	1073948	+
PORU001.0722.00001.C001	PORU001.0722.00001	PORU001.0722.00001.C001_00900	CBASS__Phospholipase	876	defense-finder-models/DefenseFinder_5/Pycsar/Pycsar	PORU001.0722.00001.C001_Pycsar_1	1	1	1	1.5	1	CBASS__Effector_2TM_S_2TMBeta	accessory	341	3e-16	57.4	0.558	0.598	21	224	Pycsar	Pycsar	1076518	1077543	+
PORU001.0722.00001.C001	PORU001.0722.00001	PORU001.0722.00001.C001_01908	SoFic__SoFic	1852	defense-finder-models/DefenseFinder_5/SoFIC/SoFic	PORU001.0722.00001.C001_SoFic_2	1	1	1	1	1	SoFic__SoFic	mandatory	369	1e-114	381.4	0.967	0.938	14	359	SoFIC	SoFic	2359192	2360301	+
PORU001.0722.00001.C001	PORU001.0722.00001	PORU001.0722.00001.C001_04020	Lamassu-Fam__LmuB_SMC_Cap4_nuclease	3917	defense-finder-models/DefenseFinder_1/Lamassu-Fam/Lamassu-Fam	PORU001.0722.00001.C001_Lamassu-Fam_1	1	1	0.667	2	1	Lamassu-Fam__LmuB_SMC_Cap4_nuclease_II	mandatory	572	3e-156	518.9	0.996	0.983	1	562	Lamassu-Fam	Lamassu-Fam	4825910	4827628	-
PORU001.0722.00001.C001	PORU001.0722.00001	PORU001.0722.00001.C001_04021	Lamassu-Fam__LmuA_effector_Cap4_nuclease	3918	defense-finder-models/DefenseFinder_1/Lamassu-Fam/Lamassu-Fam	PORU001.0722.00001.C001_Lamassu-Fam_1	1	1	0.667	2	1	Lamassu-Fam__LmuA_effector_Cap4_nuclease_II	mandatory	365	2e-69	232.6	0.989	1	1	365	Lamassu-Fam	Lamassu-Fam	4827679	4828776	-
PORU002.0722.00001.C001	PORU002.0722.00001	PORU002.0722.00001.C001_02699	RM_Type_IV__Type_IV_REases	2531	defense-finder-models/RM/RM/RM_Type_IV	PORU002.0722.00001.C001_RM_Type_IV_1	1	1	1	1	1	RM_Type_IV__Type_IV_REases	mandatory	506	1.5e-73	246.8	1.043	0.921	15	480	RM	RM_Type_IV	2905684	2907204	-
PORU002.0722.00001.C001	PORU002.0722.00001	PORU002.0722.00001.C001_02597	Borvo__BovA	2432	defense-finder-models/DefenseFinder_5/Borvo/Borvo	PORU002.0722.00001.C001_Borvo_1	1	1	1	1	1	Borvo__BovA	mandatory	785	3.6e-10	37.5	0.103	0.101	657	735	Borvo	Borvo	2789518	2791875	+
PORU002.0722.00001.C001	PORU002.0722.00001	PORU002.0722.00001.C001_03523	Borvo__BovA	3316	defense-finder-models/DefenseFinder_5/Borvo/Borvo	PORU002.0722.00001.C001_Borvo_2	1	1	1	1	1	Borvo__BovA	mandatory	870	4e-07	27.5	0.122	0.107	741	833	Borvo	Borvo	3811731	3814343	-
PORU002.0722.00001.C001	PORU002.0722.00001	PORU002.0722.00001.C001_07297	pAgo__pAgo_Short	6883	defense-finder-models/DefenseFinder_5/pAgo/pAgo	PORU002.0722.00001.C001_pAgo_3	1	1	1	1	1	pAgo__pAgo_LongA	mandatory	429	2.5e-108	361.6	0.78	0.89	4	385	pAgo	pAgo	8311937	8313226	+
PORU002.0722.00001.C001	PORU002.0722.00001	PORU002.0722.00001.C001_00192	AbiL__AbiLi2	183	defense-finder-models/DefenseFinder_1/AbiL/AbiL	PORU002.0722.00001.C001_AbiL_1	1	1	1	2	1	AbiL__AbiLi	mandatory	411	8.5e-26	89.8	0.292	0.338	259	397	AbiL	AbiL	213831	215066	+
PORU002.0722.00001.C001	PORU002.0722.00001	PORU002.0722.00001.C001_00193	AbiL__AbiLii2	184	defense-finder-models/DefenseFinder_1/AbiL/AbiL	PORU002.0722.00001.C001_AbiL_1	1	1	1	2	1	AbiL__AbiLii	mandatory	214	2.9e-08	32.1	0.109	0.154	108	140	AbiL	AbiL	215066	215710	+
PORU002.0722.00001.C001	PORU002.0722.00001	PORU002.0722.00001.C001_01257	AbiL__AbiLi2	1182	defense-finder-models/DefenseFinder_1/AbiL/AbiL	PORU002.0722.00001.C001_AbiL_2	1	1	1	2	1	AbiL__AbiLi	mandatory	436	1e-28	99.4	0.299	0.335	273	418	AbiL	AbiL	1366057	1367367	+
PORU002.0722.00001.C001	PORU002.0722.00001	PORU002.0722.00001.C001_01258	AbiL__AbiLii2	1183	defense-finder-models/DefenseFinder_1/AbiL/AbiL	PORU002.0722.00001.C001_AbiL_2	1	1	1	2	1	AbiL__AbiLii	mandatory	141	2.9e-07	28.8	0.275	0.496	49	118	AbiL	AbiL	1367506	1367931	+
PORU002.0722.00001.C001	PORU002.0722.00001	PORU002.0722.00001.C001_01772	Mokosh_TypeI__MkoA	1662	defense-finder-models/DefenseFinder_4/Mokosh/Mokosh_TypeI	PORU002.0722.00001.C001_Mokosh_TypeI_1	1	1	1	2	1	Mokosh_TypeI__MkoA	mandatory	1349	1.6e-61	207.3	0.363	0.385	815	1333	Mokosh	Mokosh_TypeI	1932291	1936340	+
PORU002.0722.00001.C001	PORU002.0722.00001	PORU002.0722.00001.C001_01774	Mokosh_TypeI__MkoB	1664	defense-finder-models/DefenseFinder_4/Mokosh/Mokosh_TypeI	PORU002.0722.00001.C001_Mokosh_TypeI_1	1	1	1	2	1	Mokosh_TypeI__MkoB	mandatory	516	7.4e-08	30.5	0.243	0.353	258	439	Mokosh	Mokosh_TypeI	1937568	1939118	+
PORU002.0722.00001.C001	PORU002.0722.00001	PORU002.0722.00001.C001_01879	RosmerTA__RmrA_2734955840	1763	defense-finder-models/DefenseFinder_4/RosmerTA/RosmerTA	PORU002.0722.00001.C001_RosmerTA_2	1	1	1	2	2	RosmerTA__RmrA_2585209417	mandatory	71	3.4e-24	84.2	0.186	0.972	1	69	RosmerTA	RosmerTA	2049888	2050103	-
PORU002.0722.00001.C001	PORU002.0722.00001	PORU002.0722.00001.C001_01880	RosmerTA__RmrA_2734955840	1764	defense-finder-models/DefenseFinder_4/RosmerTA/RosmerTA	PORU002.0722.00001.C001_RosmerTA_2	1	1	1	2	2	RosmerTA__RmrA_2585209417	mandatory	277	1.6e-145	483.5	0.73	0.978	5	275	RosmerTA	RosmerTA	2050166	2050999	-
PORU002.0722.00001.C001	PORU002.0722.00001	PORU002.0722.00001.C001_01881	RosmerTA__RmrT_2734955840	1765	defense-finder-models/DefenseFinder_4/RosmerTA/RosmerTA	PORU002.0722.00001.C001_RosmerTA_2	1	1	1	2	2	RosmerTA__RmrT_2585209417	mandatory	229	5e-95	315.8	0.962	0.969	3	224	RosmerTA	RosmerTA	2050996	2051685	-
POSA001.0722.00001.C001	POSA001.0722.00001	POSA001.0722.00001.C001_01291	RM__Type_I_MTases	1240	defense-finder-models/RM/RM/RM_Type_I	POSA001.0722.00001.C001_RM_Type_I_1	1	1	1	2.5	1	RM__Type_I_MTases	mandatory	520	4.2e-154	510.8	0.99	0.988	5	518	RM	RM_Type_I	1277666	1279228	+
POSA001.0722.00001.C001	POSA001.0722.00001	POSA001.0722.00001.C001_01292	RM__Type_I_S	1241	defense-finder-models/RM/RM/RM_Type_I	POSA001.0722.00001.C001_RM_Type_I_1	1	1	1	2.5	1	RM__Type_I_S	accessory	391	1.7e-63	211.7	0.588	0.985	1	385	RM	RM_Type_I	1279225	1280400	+
POSA001.0722.00001.C001	POSA001.0722.00001	POSA001.0722.00001.C001_01293	RM__Type_I_REases	1242	defense-finder-models/RM/RM/RM_Type_I	POSA001.0722.00001.C001_RM_Type_I_1	1	1	1	2.5	1	RM__Type_I_REases	mandatory	1009	1.1e-217	722.3	0.948	0.931	34	972	RM	RM_Type_I	1280397	1283426	+
POSA001.0722.00001.C001	POSA001.0722.00001	POSA001.0722.00001.C001_00395	AbiEii__AbiEii	380	defense-finder-models/DefenseFinder_1/AbiE/AbiE	POSA001.0722.00001.C001_AbiE_1	1	1	1	2	1	AbiEii__AbiEii	mandatory	307	1e-37	127	0.967	0.814	12	261	AbiE	AbiE	366378	367301	-
POSA001.0722.00001.C001	POSA001.0722.00001	POSA001.0722.00001.C001_00396	AbiEii__AbiEi_3	381	defense-finder-models/DefenseFinder_1/AbiE/AbiE	POSA001.0722.00001.C001_AbiE_1	1	1	1	2	1	AbiEii__AbiEi_1	mandatory	261	2.2e-43	144.3	0.987	0.59	101	254	AbiE	AbiE	367288	368073	-
POSP001.0722.00001.C001	POSP001.0722.00001	POSP001.0722.00001.C001_00198	RM__Type_I_MTases	191	defense-finder-models/RM/RM/RM_Type_I	POSP001.0722.00001.C001_RM_Type_I_2	1	1	1	2.5	1	RM__Type_I_MTases	mandatory	906	2.9e-162	538.5	0.99	0.996	2	903	RM	RM_Type_I	225684	228404	+
POSP001.0722.00001.C001	POSP001.0722.00001	POSP001.0722.00001.C001_00199	RM__Type_I_S	192	defense-finder-models/RM/RM/RM_Type_I	POSP001.0722.00001.C001_RM_Type_I_2	1	1	1	2.5	1	RM__Type_I_S	accessory	423	6.6e-91	302.4	0.582	0.979	9	422	RM	RM_Type_I	228395	229666	+
POSP001.0722.00001.C001	POSP001.0722.00001	POSP001.0722.00001.C001_00202	RM__Type_I_REases	195	defense-finder-models/RM/RM/RM_Type_I	POSP001.0722.00001.C001_RM_Type_I_2	1	1	1	2.5	1	RM__Type_I_REases	mandatory	1034	4.3e-247	820.4	0.985	0.96	8	1000	RM	RM_Type_I	233939	237043	+
POSP001.0722.00001.C001	POSP001.0722.00001	POSP001.0722.00001.C001_01421	RM__Type_I_REases	1361	defense-finder-models/RM/RM/RM_Type_I	POSP001.0722.00001.C001_RM_Type_I_3	1	1	1	2.5	1	RM__Type_I_REases	mandatory	947	6.6e-204	677.4	0.987	0.992	1	939	RM	RM_Type_I	1576521	1579364	-
POSP001.0722.00001.C001	POSP001.0722.00001	POSP001.0722.00001.C001_01423	RM__Type_I_S	1363	defense-finder-models/RM/RM/RM_Type_I	POSP001.0722.00001.C001_RM_Type_I_3	1	1	1	2.5	1	RM__Type_I_S	accessory	406	2.1e-48	163	0.487	0.961	16	405	RM	RM_Type_I	1580495	1581715	-
POSP001.0722.00001.C001	POSP001.0722.00001	POSP001.0722.00001.C001_01424	RM__Type_I_MTases	1364	defense-finder-models/RM/RM/RM_Type_I	POSP001.0722.00001.C001_RM_Type_I_3	1	1	1	2.5	1	RM__Type_I_MTases	mandatory	533	1.5e-168	559.2	0.996	0.992	1	529	RM	RM_Type_I	1581718	1583319	-
POSP001.0722.00001.C001	POSP001.0722.00001	POSP001.0722.00001.C001_01626	RM__Type_I_MTases	1563	defense-finder-models/RM/PrrC/PrrC	POSP001.0722.00001.C001_PrrC_1	1	1	1	3	1	PrrC__EcoprrI	mandatory	550	2e-169	562.1	0.996	0.995	1	547	PrrC	PrrC	1800247	1801899	-
POSP001.0722.00001.C001	POSP001.0722.00001	POSP001.0722.00001.C001_01627	PrrC__PrrC	1564	defense-finder-models/RM/PrrC/PrrC	POSP001.0722.00001.C001_PrrC_1	1	1	1	3	1	PrrC__PrrC	mandatory	394	6.7e-90	298.8	0.951	0.906	26	382	PrrC	PrrC	1801899	1803083	-
POSP001.0722.00001.C001	POSP001.0722.00001	POSP001.0722.00001.C001_01628	RM__Type_I_S	1565	defense-finder-models/RM/PrrC/PrrC	POSP001.0722.00001.C001_PrrC_1	1	1	1	3	1	RM__Type_I_S	accessory	399	1.3e-43	146.4	0.563	0.93	23	393	PrrC	PrrC	1803086	1804285	-
POSP001.0722.00001.C001	POSP001.0722.00001	POSP001.0722.00001.C001_01629	RM__Type_I_REases	1566	defense-finder-models/RM/PrrC/PrrC	POSP001.0722.00001.C001_PrrC_1	1	1	1	3	1	RM__Type_I_REases	accessory	986	9.6e-146	484.9	0.448	0.479	2	473	PrrC	PrrC	1804278	1807238	-
POSP001.0722.00001.C001	POSP001.0722.00001	POSP001.0722.00001.C001_00484	NLR_like_bNACHT09__NLR_like_bNACHT09	470	defense-finder-models/DefenseFinder_2/NLR/NLR_like_bNACHT09	POSP001.0722.00001.C001_NLR_like_bNACHT09_1	1	1	1	1	1	NLR_like_bNACHT09__NLR_like_bNACHT09	mandatory	722	2.2e-207	687.9	0.987	0.992	3	718	NLR	NLR_like_bNACHT09	582751	584919	-
POSP001.0722.00001.C001	POSP001.0722.00001	POSP001.0722.00001.C001_01422	AbiD__AbiD	1362	defense-finder-models/DefenseFinder_1/AbiD/AbiD	POSP001.0722.00001.C001_AbiD_1	1	1	1	1	1	AbiD__AbiD	mandatory	301	7.9e-80	265.9	0.913	0.98	3	297	AbiD	AbiD	1579427	1580332	-
POSP001.0722.00001.C001	POSP001.0722.00001	POSP001.0722.00001.C001_00228	Mokosh_TypeII__MkoC	218	defense-finder-models/DefenseFinder_4/Mokosh/Mokosh_TypeII	POSP001.0722.00001.C001_Mokosh_TypeII_1	1	1	1	1	1	Mokosh_TypeII__MkoC	mandatory	988	7.4e-287	952	0.847	0.992	2	981	Mokosh	Mokosh_TypeII	261930	264896	+
POSP002.0722.00001.C001	POSP002.0722.00001	POSP002.0722.00001.C001_01238	RM__Type_I_REases	1184	defense-finder-models/RM/RM/RM_Type_I	POSP002.0722.00001.C001_RM_Type_I_1	1	1	1	2.5	1	RM__Type_I_REases	mandatory	1032	3.1e-251	833.8	0.991	0.976	2	1008	RM	RM_Type_I	1173241	1176339	-
POSP002.0722.00001.C001	POSP002.0722.00001	POSP002.0722.00001.C001_01240	RM__Type_I_S	1186	defense-finder-models/RM/RM/RM_Type_I	POSP002.0722.00001.C001_RM_Type_I_1	1	1	1	2.5	1	RM__Type_I_S	accessory	331	3e-47	158.6	0.32	0.909	27	327	RM	RM_Type_I	1176652	1177647	-
POSP002.0722.00001.C001	POSP002.0722.00001	POSP002.0722.00001.C001_01241	RM__Type_I_MTases	1187	defense-finder-models/RM/RM/RM_Type_I	POSP002.0722.00001.C001_RM_Type_I_1	1	1	1	2.5	1	RM__Type_I_MTases	mandatory	515	2.1e-171	568.2	0.982	0.992	3	513	RM	RM_Type_I	1177658	1179205	-
POSP002.0722.00001.C001	POSP002.0722.00001	POSP002.0722.00001.C001_01539	RM__Type_I_REases	1477	defense-finder-models/RM/RM/RM_Type_I	POSP002.0722.00001.C001_RM_Type_I_2	1	1	1	2.5	1	RM__Type_I_REases	mandatory	1055	1.3e-266	884.7	0.995	0.979	1	1033	RM	RM_Type_I	1469591	1472758	-
POSP002.0722.00001.C001	POSP002.0722.00001	POSP002.0722.00001.C001_01540	RM__Type_I_S	1478	defense-finder-models/RM/RM/RM_Type_I	POSP002.0722.00001.C001_RM_Type_I_2	1	1	1	2.5	1	RM__Type_I_S	accessory	185	1.5e-18	64.1	0.169	0.703	36	165	RM	RM_Type_I	1472760	1473317	-
POSP002.0722.00001.C001	POSP002.0722.00001	POSP002.0722.00001.C001_01541	RM__Type_I_MTases	1479	defense-finder-models/RM/RM/RM_Type_I	POSP002.0722.00001.C001_RM_Type_I_2	1	1	1	2.5	1	RM__Type_I_MTases	mandatory	580	2e-157	522.1	0.99	0.886	1	514	RM	RM_Type_I	1473647	1475389	-
POSP002.0722.00001.C001	POSP002.0722.00001	POSP002.0722.00001.C001_01244	Zorya_TypeI__ZorD	1190	defense-finder-models/DefenseFinder_4/Zorya/Zorya_TypeI	POSP002.0722.00001.C001_Zorya_TypeI_1	1	1	1	4	1	Zorya_TypeI__ZorD	mandatory	1330	9.9e-177	586.9	0.485	0.407	618	1158	Zorya	Zorya_TypeI	1180241	1184233	-
POSP002.0722.00001.C001	POSP002.0722.00001	POSP002.0722.00001.C001_01245	Zorya_TypeI__ZorC	1191	defense-finder-models/DefenseFinder_4/Zorya/Zorya_TypeI	POSP002.0722.00001.C001_Zorya_TypeI_1	1	1	1	4	1	Zorya_TypeI__ZorC	mandatory	493	1.3e-32	110.4	0.651	0.74	94	458	Zorya	Zorya_TypeI	1184233	1185714	-
POSP002.0722.00001.C001	POSP002.0722.00001	POSP002.0722.00001.C001_01246	Zorya__ZorB	1192	defense-finder-models/DefenseFinder_4/Zorya/Zorya_TypeI	POSP002.0722.00001.C001_Zorya_TypeI_1	1	1	1	4	1	Zorya__ZorB	mandatory	249	1.6e-40	136	0.887	0.876	9	226	Zorya	Zorya_TypeI	1185693	1186442	-
POSP002.0722.00001.C001	POSP002.0722.00001	POSP002.0722.00001.C001_01247	Zorya__ZorA	1193	defense-finder-models/DefenseFinder_4/Zorya/Zorya_TypeI	POSP002.0722.00001.C001_Zorya_TypeI_1	1	1	1	4	1	Zorya__ZorA	mandatory	653	5.3e-73	243.8	0.882	0.931	35	642	Zorya	Zorya_TypeI	1186442	1188403	-
POSP002.0722.00001.C001	POSP002.0722.00001	POSP002.0722.00001.C001_01253	Zorya__ZorA2	1198	defense-finder-models/DefenseFinder_4/Zorya/Zorya_TypeI	POSP002.0722.00001.C001_Zorya_TypeI_1	1	1	1	4	1	Zorya__ZorA	mandatory	422	8.7e-94	311.9	0.715	0.73	33	340	Zorya	Zorya_TypeI	1191175	1192443	-
POSP003.0722.00001.C001	POSP003.0722.00001	POSP003.0722.00001.C001_00446	RM_Type_IIG__Type_IIG	427	defense-finder-models/RM/RM/RM_Type_IIG	POSP003.0722.00001.C001_RM_Type_IIG_2	1	1	1	1	1	RM_Type_IIG__Type_IIG	mandatory	941	8.2e-267	884.3	0.999	0.97	6	918	RM	RM_Type_IIG	404915	407740	-
POSP003.0722.00001.C001	POSP003.0722.00001	POSP003.0722.00001.C001_00618	RM_Type_IIG__Type_IIG	588	defense-finder-models/RM/RM/RM_Type_IIG	POSP003.0722.00001.C001_RM_Type_IIG_3	1	1	1	1	2	RM_Type_IIG__Type_IIG	mandatory	445	1e-104	347.9	0.468	0.944	21	440	RM	RM_Type_IIG	580586	581923	+
POSP003.0722.00001.C001	POSP003.0722.00001	POSP003.0722.00001.C001_00619	RM_Type_IIG__Type_IIG	589	defense-finder-models/RM/RM/RM_Type_IIG	POSP003.0722.00001.C001_RM_Type_IIG_3	1	1	1	1	2	RM_Type_IIG__Type_IIG	mandatory	416	8.1e-115	381.3	0.457	0.978	3	409	RM	RM_Type_IIG	582049	583299	+
POSP003.0722.00001.C001	POSP003.0722.00001	POSP003.0722.00001.C001_00672	RM_Type_III__Type_III_MTases	641	defense-finder-models/RM/RM/RM_Type_III	POSP003.0722.00001.C001_RM_Type_III_4	1	1	1	2	1	RM_Type_III__Type_III_MTases	mandatory	520	2.6e-126	419.7	0.809	0.875	2	456	RM	RM_Type_III	643733	645295	+
POSP003.0722.00001.C001	POSP003.0722.00001	POSP003.0722.00001.C001_00673	RM_Type_III__Type_III_REases	642	defense-finder-models/RM/RM/RM_Type_III	POSP003.0722.00001.C001_RM_Type_III_4	1	1	1	2	1	RM_Type_III__Type_III_REases	mandatory	918	3.5e-112	372.8	0.893	0.958	23	901	RM	RM_Type_III	645307	648063	+
POSP003.0722.00001.C001	POSP003.0722.00001	POSP003.0722.00001.C001_01400	RM_Type_II__Type_II_REases	1341	defense-finder-models/RM/RM/RM_Type_II	POSP003.0722.00001.C001_RM_Type_II_1	1	1	1	2	2	RM_Type_II__Type_II_REases	mandatory	389	1.2e-48	163.3	1.118	0.974	8	386	RM	RM_Type_II	1329347	1330516	-
POSP003.0722.00001.C001	POSP003.0722.00001	POSP003.0722.00001.C001_01401	RM_Type_II__Type_II_REases	1342	defense-finder-models/RM/RM/RM_Type_II	POSP003.0722.00001.C001_RM_Type_II_1	1	1	1	2	2	RM_Type_II__Type_II_REases	mandatory	250	9.4e-45	150.2	0.889	0.916	1	229	RM	RM_Type_II	1330612	1331364	+
POSP003.0722.00001.C001	POSP003.0722.00001	POSP003.0722.00001.C001_01402	RM_Type_II__Type_II_MTases	1343	defense-finder-models/RM/RM/RM_Type_II	POSP003.0722.00001.C001_RM_Type_II_1	1	1	1	2	2	RM_Type_II__Type_II_MTases	mandatory	410	2.4e-95	316.5	0.989	0.795	70	395	RM	RM_Type_II	1331297	1332529	-
POSP003.0722.00001.C001	POSP003.0722.00001	POSP003.0722.00001.C001_00771	Dynamins__LeoA	738	defense-finder-models/DefenseFinder_5/Dynamins/Dynamins	POSP003.0722.00001.C001_Dynamins_1	1	1	0.5	2	1	Dynamins__LeoA	mandatory	454	3.3e-07	26.2	0.177	0.233	176	281	Dynamins	Dynamins	736601	737965	+
POSP003.0722.00001.C001	POSP003.0722.00001	POSP003.0722.00001.C001_00773	Dynamins__LeoBC	740	defense-finder-models/DefenseFinder_5/Dynamins/Dynamins	POSP003.0722.00001.C001_Dynamins_1	1	1	0.5	2	1	Dynamins__LeoBC	mandatory	387	6.8e-09	31.8	0.138	0.258	96	195	Dynamins	Dynamins	738426	739589	+
POSP003.0722.00001.C001	POSP003.0722.00001	POSP003.0722.00001.C001_01379	Zorya_TypeI__ZorD	1320	defense-finder-models/DefenseFinder_4/Zorya/Zorya_TypeI	POSP003.0722.00001.C001_Zorya_TypeI_1	1	1	1	4	1	Zorya_TypeI__ZorD	mandatory	1326	1.1e-181	602.9	0.487	0.413	603	1149	Zorya	Zorya_TypeI	1310508	1314488	-
POSP003.0722.00001.C001	POSP003.0722.00001	POSP003.0722.00001.C001_01380	Zorya_TypeI__ZorC	1321	defense-finder-models/DefenseFinder_4/Zorya/Zorya_TypeI	POSP003.0722.00001.C001_Zorya_TypeI_1	1	1	1	4	1	Zorya_TypeI__ZorC	mandatory	493	6.4e-32	107.7	0.599	0.667	143	471	Zorya	Zorya_TypeI	1314488	1315969	-
POSP003.0722.00001.C001	POSP003.0722.00001	POSP003.0722.00001.C001_01381	Zorya__ZorB	1322	defense-finder-models/DefenseFinder_4/Zorya/Zorya_TypeI	POSP003.0722.00001.C001_Zorya_TypeI_1	1	1	1	4	1	Zorya__ZorB	mandatory	249	1.8e-36	122.5	0.936	0.932	1	232	Zorya	Zorya_TypeI	1315948	1316697	-
POSP003.0722.00001.C001	POSP003.0722.00001	POSP003.0722.00001.C001_01382	Zorya__ZorA	1323	defense-finder-models/DefenseFinder_4/Zorya/Zorya_TypeI	POSP003.0722.00001.C001_Zorya_TypeI_1	1	1	1	4	1	Zorya__ZorA	mandatory	652	1.7e-73	245.2	0.844	0.888	63	641	Zorya	Zorya_TypeI	1316697	1318655	-
POSP004.0722.00001.C001	POSP004.0722.00001	POSP004.0722.00001.C001_02053	RM__Type_I_REases	1999	defense-finder-models/RM/RM/RM_Type_I	POSP004.0722.00001.C001_RM_Type_I_1	1	1	1	2.5	1	RM__Type_I_REases	mandatory	1112	6.1e-141	468.3	0.839	0.819	179	1089	RM	RM_Type_I	2005325	2008663	-
POSP004.0722.00001.C001	POSP004.0722.00001	POSP004.0722.00001.C001_02054	RM__Type_I_S	2000	defense-finder-models/RM/RM/RM_Type_I	POSP004.0722.00001.C001_RM_Type_I_1	1	1	1	2.5	1	RM__Type_I_S	accessory	368	1.3e-57	193	0.549	0.997	2	368	RM	RM_Type_I	2008667	2009773	-
POSP004.0722.00001.C001	POSP004.0722.00001	POSP004.0722.00001.C001_02055	RM__Type_I_MTases	2001	defense-finder-models/RM/RM/RM_Type_I	POSP004.0722.00001.C001_RM_Type_I_1	1	1	1	2.5	1	RM__Type_I_MTases	mandatory	512	6.2e-175	579.3	0.957	1	1	512	RM	RM_Type_I	2009770	2011308	-
POSP004.0722.00001.C001	POSP004.0722.00001	POSP004.0722.00001.C001_01302	Dynamins__LeoBC	1262	defense-finder-models/DefenseFinder_5/Dynamins/Dynamins	POSP004.0722.00001.C001_Dynamins_1	1	1	0.5	2	1	Dynamins__LeoBC	mandatory	401	5.1e-09	32.5	0.136	0.247	111	209	Dynamins	Dynamins	1264150	1265355	-
POSP004.0722.00001.C001	POSP004.0722.00001	POSP004.0722.00001.C001_01304	Dynamins__LeoA	1264	defense-finder-models/DefenseFinder_5/Dynamins/Dynamins	POSP004.0722.00001.C001_Dynamins_1	1	1	0.5	2	1	Dynamins__LeoA	mandatory	453	1.1e-06	24.8	0.222	0.287	175	304	Dynamins	Dynamins	1265792	1267153	-
POSP004.0722.00001.C001	POSP004.0722.00001	POSP004.0722.00001.C001_00693	PD-T7-3__PD-T7-3	679	defense-finder-models/DefenseFinder_4/PD-T7-3/PD-T7-3	POSP004.0722.00001.C001_PD-T7-3_1	1	1	1	1	1	PD-T7-3__PD-T7-3	mandatory	434	1.6e-132	439.6	0.988	0.979	1	425	PD-T7-3	PD-T7-3	645227	646531	+
POSP005.0722.00001.C001	POSP005.0722.00001	POSP005.0722.00001.C001_00535	RM__Type_I_REases	517	defense-finder-models/RM/RM/RM_Type_I	POSP005.0722.00001.C001_RM_Type_I_1	1	1	1	2.5	1	RM__Type_I_REases	mandatory	786	2.4e-141	469.6	0.562	0.692	2	545	RM	RM_Type_I	497564	499924	-
POSP005.0722.00001.C001	POSP005.0722.00001	POSP005.0722.00001.C001_00536	RM__Type_I_S	518	defense-finder-models/RM/RM/RM_Type_I	POSP005.0722.00001.C001_RM_Type_I_1	1	1	1	2.5	1	RM__Type_I_S	accessory	398	4.6e-45	151.4	0.49	0.987	2	394	RM	RM_Type_I	499927	501123	-
POSP005.0722.00001.C001	POSP005.0722.00001	POSP005.0722.00001.C001_00537	RM__Type_I_MTases	519	defense-finder-models/RM/RM/RM_Type_I	POSP005.0722.00001.C001_RM_Type_I_1	1	1	1	2.5	1	RM__Type_I_MTases	mandatory	484	4.3e-157	520.3	0.955	1	1	484	RM	RM_Type_I	501120	502574	-
POSP005.0722.00001.C001	POSP005.0722.00001	POSP005.0722.00001.C001_01175	Dynamins__LeoBC	1127	defense-finder-models/DefenseFinder_5/Dynamins/Dynamins	POSP005.0722.00001.C001_Dynamins_1	1	1	0.5	2	1	Dynamins__LeoBC	mandatory	387	2.7e-09	33.2	0.138	0.258	96	195	Dynamins	Dynamins	1184946	1186109	-
POSP005.0722.00001.C001	POSP005.0722.00001	POSP005.0722.00001.C001_01177	Dynamins__LeoA	1129	defense-finder-models/DefenseFinder_5/Dynamins/Dynamins	POSP005.0722.00001.C001_Dynamins_1	1	1	0.5	2	1	Dynamins__LeoA	mandatory	454	1.8e-06	23.9	0.175	0.231	178	282	Dynamins	Dynamins	1186581	1187945	-
POSP006.0722.00001.C001	POSP006.0722.00001	POSP006.0722.00001.C001_01522	RM_Type_II__Type_II_MTases	1465	defense-finder-models/RM/RM/RM_Type_II	POSP006.0722.00001.C001_RM_Type_II_1	1	1	1	2	2	RM_Type_II__Type_II_MTases	mandatory	512	1.8e-92	307.3	0.984	0.762	2	391	RM	RM_Type_II	1513731	1515269	+
POSP006.0722.00001.C001	POSP006.0722.00001	POSP006.0722.00001.C001_01523	RM_Type_II__Type_II_REases	1466	defense-finder-models/RM/RM/RM_Type_II	POSP006.0722.00001.C001_RM_Type_II_1	1	1	1	2	2	RM_Type_II__Type_II_REases	mandatory	441	6.8e-12	42.5	0.809	0.624	22	296	RM	RM_Type_II	1515275	1516600	-
POSP006.0722.00001.C001	POSP006.0722.00001	POSP006.0722.00001.C001_01526	RM_Type_II__Type_II_REases	1469	defense-finder-models/RM/RM/RM_Type_II	POSP006.0722.00001.C001_RM_Type_II_1	1	1	1	2	2	RM_Type_II__Type_II_REases	mandatory	911	1.1e-188	626.1	3.008	0.976	20	908	RM	RM_Type_II	1519667	1522402	-
POSP006.0722.00001.C001	POSP006.0722.00001	POSP006.0722.00001.C001_01527	RM_Type_II__Type_II_REases	1470	defense-finder-models/RM/RM/RM_Type_II	POSP006.0722.00001.C001_RM_Type_II_1	1	1	1	2	2	RM_Type_II__Type_II_REases	mandatory	486	3.2e-17	60.1	0.798	0.541	31	293	RM	RM_Type_II	1522399	1523859	-
POSP006.0722.00001.C001	POSP006.0722.00001	POSP006.0722.00001.C001_00755	Dynamins__LeoA	732	defense-finder-models/DefenseFinder_5/Dynamins/Dynamins	POSP006.0722.00001.C001_Dynamins_1	1	1	0.5	2	1	Dynamins__LeoA	mandatory	454	1.9e-06	23.9	0.177	0.233	178	283	Dynamins	Dynamins	737175	738539	+
POSP006.0722.00001.C001	POSP006.0722.00001	POSP006.0722.00001.C001_00757	Dynamins__LeoBC	734	defense-finder-models/DefenseFinder_5/Dynamins/Dynamins	POSP006.0722.00001.C001_Dynamins_1	1	1	0.5	2	1	Dynamins__LeoBC	mandatory	387	2.2e-09	33.6	0.193	0.351	97	232	Dynamins	Dynamins	739034	740197	+
POSP006.0722.00001.C001	POSP006.0722.00001	POSP006.0722.00001.C001_01514	SanaTA__SanaA	1457	defense-finder-models/DefenseFinder_5/SanaTA/SanaTA	POSP006.0722.00001.C001_SanaTA_2	1	1	1	2	1	SanaTA__SanaA	mandatory	136	3.5e-42	140.8	0.993	0.985	1	134	SanaTA	SanaTA	1505382	1505792	+
POSP006.0722.00001.C001	POSP006.0722.00001	POSP006.0722.00001.C001_01515	SanaTA__SanaT	1458	defense-finder-models/DefenseFinder_5/SanaTA/SanaTA	POSP006.0722.00001.C001_SanaTA_2	1	1	1	2	1	SanaTA__SanaT	mandatory	325	2.4e-84	280	0.968	0.951	11	319	SanaTA	SanaTA	1505779	1506756	+
POSP007.0722.00001.C001	POSP007.0722.00001	POSP007.0722.00001.C001_01295	Dynamins__LeoBC	1249	defense-finder-models/DefenseFinder_5/Dynamins/Dynamins	POSP007.0722.00001.C001_Dynamins_1	1	1	0.5	2	1	Dynamins__LeoBC	mandatory	387	3.8e-09	32.9	0.136	0.256	96	194	Dynamins	Dynamins	1245898	1247061	-
POSP007.0722.00001.C001	POSP007.0722.00001	POSP007.0722.00001.C001_01297	Dynamins__LeoA	1251	defense-finder-models/DefenseFinder_5/Dynamins/Dynamins	POSP007.0722.00001.C001_Dynamins_1	1	1	0.5	2	1	Dynamins__LeoA	mandatory	454	1.3e-06	24.5	0.22	0.282	178	305	Dynamins	Dynamins	1247587	1248951	-
POSP008.0722.00001.C001	POSP008.0722.00001	POSP008.0722.00001.C001_00717	Dynamins__LeoA	695	defense-finder-models/DefenseFinder_5/Dynamins/Dynamins	POSP008.0722.00001.C001_Dynamins_1	1	1	0.5	2	1	Dynamins__LeoA	mandatory	454	2.9e-06	23.3	0.17	0.225	178	279	Dynamins	Dynamins	669891	671255	+
POSP008.0722.00001.C001	POSP008.0722.00001	POSP008.0722.00001.C001_00719	Dynamins__LeoBC	697	defense-finder-models/DefenseFinder_5/Dynamins/Dynamins	POSP008.0722.00001.C001_Dynamins_1	1	1	0.5	2	1	Dynamins__LeoBC	mandatory	387	4e-09	32.8	0.136	0.256	96	194	Dynamins	Dynamins	671800	672963	+
POSP009.0722.00001.C001	POSP009.0722.00001	POSP009.0722.00001.C001_01362	Dynamins__LeoBC	1311	defense-finder-models/DefenseFinder_5/Dynamins/Dynamins	POSP009.0722.00001.C001_Dynamins_1	1	1	0.5	2	1	Dynamins__LeoBC	mandatory	387	2.3e-09	33.7	0.136	0.256	97	195	Dynamins	Dynamins	1310002	1311165	-
POSP009.0722.00001.C001	POSP009.0722.00001	POSP009.0722.00001.C001_01364	Dynamins__LeoA	1313	defense-finder-models/DefenseFinder_5/Dynamins/Dynamins	POSP009.0722.00001.C001_Dynamins_1	1	1	0.5	2	1	Dynamins__LeoA	mandatory	454	1.9e-06	24	0.172	0.231	175	279	Dynamins	Dynamins	1311655	1313019	-
POSP010.0722.00001.C001	POSP010.0722.00001	POSP010.0722.00001.C001_00663	RM_Type_II__Type_II_MTases	637	defense-finder-models/RM/RM/RM_Type_II	POSP010.0722.00001.C001_RM_Type_II_3	1	1	1	2	2	RM_Type_II__Type_II_MTases	mandatory	366	1.3e-164	544.2	0.948	0.948	12	358	RM	RM_Type_II	649635	650735	+
POSP010.0722.00001.C001	POSP010.0722.00001	POSP010.0722.00001.C001_00664	RM_Type_II__Type_II_REases	638	defense-finder-models/RM/RM/RM_Type_II	POSP010.0722.00001.C001_RM_Type_II_3	1	1	1	2	2	RM_Type_II__Type_II_REases	mandatory	498	2.6e-15	53.7	1.366	0.878	24	460	RM	RM_Type_II	650735	652231	+
POSP010.0722.00001.C001	POSP010.0722.00001	POSP010.0722.00001.C001_00665	RM_Type_II__Type_II_REases	639	defense-finder-models/RM/RM/RM_Type_II	POSP010.0722.00001.C001_RM_Type_II_3	1	1	1	2	2	RM_Type_II__Type_II_REases	mandatory	897	2.8e-150	498.9	2.645	0.836	67	816	RM	RM_Type_II	652224	654917	+
POSP010.0722.00001.C001	POSP010.0722.00001	POSP010.0722.00001.C001_01127	RM__Type_I_S	1082	defense-finder-models/RM/RM/RM_Type_I	POSP010.0722.00001.C001_RM_Type_I_1	1	1	1	2.5	1	RM__Type_I_S	accessory	393	3.4e-40	135.2	0.447	0.934	24	390	RM	RM_Type_I	1106537	1107718	-
POSP010.0722.00001.C001	POSP010.0722.00001	POSP010.0722.00001.C001_01128	RM__Type_I_MTases	1083	defense-finder-models/RM/RM/RM_Type_I	POSP010.0722.00001.C001_RM_Type_I_1	1	1	1	2.5	1	RM__Type_I_MTases	mandatory	544	3e-107	356.4	0.99	0.987	7	543	RM	RM_Type_I	1107711	1109345	-
POSP010.0722.00001.C001	POSP010.0722.00001	POSP010.0722.00001.C001_01129	RM__Type_I_REases	1084	defense-finder-models/RM/RM/RM_Type_I	POSP010.0722.00001.C001_RM_Type_I_1	1	1	1	2.5	1	RM__Type_I_REases	mandatory	1040	4.2e-93	310.1	0.956	0.917	13	966	RM	RM_Type_I	1109339	1112461	-
POSP010.0722.00001.C001	POSP010.0722.00001	POSP010.0722.00001.C001_01564	RM__Type_I_REases	1514	defense-finder-models/RM/RM/RM_Type_I	POSP010.0722.00001.C001_RM_Type_I_2	1	1	1	2.5	1	RM__Type_I_REases	mandatory	1064	5.5e-174	577.8	0.984	0.96	6	1026	RM	RM_Type_I	1517818	1521012	-
POSP010.0722.00001.C001	POSP010.0722.00001	POSP010.0722.00001.C001_01565	RM__Type_I_S	1515	defense-finder-models/RM/RM/RM_Type_I	POSP010.0722.00001.C001_RM_Type_I_2	1	1	1	2.5	1	RM__Type_I_S	accessory	403	9.6e-42	140.3	0.469	0.993	2	401	RM	RM_Type_I	1521023	1522234	-
POSP010.0722.00001.C001	POSP010.0722.00001	POSP010.0722.00001.C001_01566	RM__Type_I_MTases	1516	defense-finder-models/RM/RM/RM_Type_I	POSP010.0722.00001.C001_RM_Type_I_2	1	1	1	2.5	1	RM__Type_I_MTases	mandatory	541	8.9e-142	470.3	0.986	0.974	10	536	RM	RM_Type_I	1522234	1523859	-
POSP010.0722.00001.C001	POSP010.0722.00001	POSP010.0722.00001.C001_01085	Dynamins__LeoBC	1042	defense-finder-models/DefenseFinder_5/Dynamins/Dynamins	POSP010.0722.00001.C001_Dynamins_1	1	1	0.5	2	1	Dynamins__LeoBC	mandatory	387	5.2e-10	35.7	0.293	0.527	97	300	Dynamins	Dynamins	1072972	1074135	-
POSP010.0722.00001.C001	POSP010.0722.00001	POSP010.0722.00001.C001_01087	Dynamins__LeoA	1044	defense-finder-models/DefenseFinder_5/Dynamins/Dynamins	POSP010.0722.00001.C001_Dynamins_1	1	1	0.5	2	1	Dynamins__LeoA	mandatory	454	1.7e-06	24.1	0.175	0.231	178	282	Dynamins	Dynamins	1074632	1075996	-
POSP011.0722.00001.C001	POSP011.0722.00001	POSP011.0722.00001.C001_00919	RM__Type_I_MTases	893	defense-finder-models/RM/RM/RM_Type_I	POSP011.0722.00001.C001_RM_Type_I_1	1	1	1	2.5	1	RM__Type_I_MTases	mandatory	527	6.1e-171	566.8	0.996	0.983	1	518	RM	RM_Type_I	880057	881640	+
POSP011.0722.00001.C001	POSP011.0722.00001	POSP011.0722.00001.C001_00920	RM__Type_I_S	894	defense-finder-models/RM/RM/RM_Type_I	POSP011.0722.00001.C001_RM_Type_I_1	1	1	1	2.5	1	RM__Type_I_S	accessory	359	2.9e-40	135.1	0.486	0.866	48	358	RM	RM_Type_I	881640	882719	+
POSP011.0722.00001.C001	POSP011.0722.00001	POSP011.0722.00001.C001_00922	RM__Type_I_REases	896	defense-finder-models/RM/RM/RM_Type_I	POSP011.0722.00001.C001_RM_Type_I_1	1	1	1	2.5	1	RM__Type_I_REases	mandatory	955	3.1e-202	671.6	0.953	0.947	1	904	RM	RM_Type_I	883350	886217	+
POSP011.0722.00001.C001	POSP011.0722.00001	POSP011.0722.00001.C001_01985	RM__Type_I_MTases	1928	defense-finder-models/RM/RM/RM_Type_I	POSP011.0722.00001.C001_RM_Type_I_2	1	1	1	2.5	1	RM__Type_I_MTases	mandatory	801	2.4e-246	816.1	1.285	0.984	10	797	RM	RM_Type_I	1922941	1925346	+
POSP011.0722.00001.C001	POSP011.0722.00001	POSP011.0722.00001.C001_01986	RM__Type_I_S	1929	defense-finder-models/RM/RM/RM_Type_I	POSP011.0722.00001.C001_RM_Type_I_2	1	1	1	2.5	1	RM__Type_I_S	accessory	454	4.3e-78	260.5	0.568	0.912	6	419	RM	RM_Type_I	1925382	1926746	+
POSP011.0722.00001.C001	POSP011.0722.00001	POSP011.0722.00001.C001_01987	RM__Type_I_REases	1930	defense-finder-models/RM/RM/RM_Type_I	POSP011.0722.00001.C001_RM_Type_I_2	1	1	1	2.5	1	RM__Type_I_REases	mandatory	1024	5.1e-258	855.9	0.967	0.944	41	1007	RM	RM_Type_I	1926733	1929807	+
POSP011.0722.00001.C001	POSP011.0722.00001	POSP011.0722.00001.C001_00746	Dynamins__LeoA	725	defense-finder-models/DefenseFinder_5/Dynamins/Dynamins	POSP011.0722.00001.C001_Dynamins_1	1	1	0.5	2	1	Dynamins__LeoA	mandatory	454	1.6e-06	24.4	0.222	0.284	178	306	Dynamins	Dynamins	711366	712730	+
POSP011.0722.00001.C001	POSP011.0722.00001	POSP011.0722.00001.C001_00748	Dynamins__LeoBC	727	defense-finder-models/DefenseFinder_5/Dynamins/Dynamins	POSP011.0722.00001.C001_Dynamins_1	1	1	0.5	2	1	Dynamins__LeoBC	mandatory	387	3.7e-09	33.1	0.136	0.256	97	195	Dynamins	Dynamins	713205	714368	+
POSP012.0722.00001.C001	POSP012.0722.00001	POSP012.0722.00001.C001_00557	RM_Type_II__Type_II_MTases	538	defense-finder-models/RM/RM/RM_Type_II	POSP012.0722.00001.C001_RM_Type_II_1	1	1	1	2	1	RM_Type_II__Type_II_MTases	mandatory	399	1.4e-05	20.6	0.205	0.18	180	251	RM	RM_Type_II	521821	523020	+
POSP012.0722.00001.C001	POSP012.0722.00001	POSP012.0722.00001.C001_00558	RM_Type_II__Type_II_REases	539	defense-finder-models/RM/RM/RM_Type_II	POSP012.0722.00001.C001_RM_Type_II_1	1	1	1	2	1	RM_Type_II__Type_II_REases	mandatory	327	2.5e-05	21.5	0.538	0.526	99	270	RM	RM_Type_II	523056	524039	+
POSP012.0722.00001.C001	POSP012.0722.00001	POSP012.0722.00001.C001_00671	Dynamins__LeoA	650	defense-finder-models/DefenseFinder_5/Dynamins/Dynamins	POSP012.0722.00001.C001_Dynamins_1	1	1	0.5	2	1	Dynamins__LeoA	mandatory	454	1.4e-06	24.2	0.175	0.231	178	282	Dynamins	Dynamins	628226	629590	+
POSP012.0722.00001.C001	POSP012.0722.00001	POSP012.0722.00001.C001_00673	Dynamins__LeoBC	652	defense-finder-models/DefenseFinder_5/Dynamins/Dynamins	POSP012.0722.00001.C001_Dynamins_1	1	1	0.5	2	1	Dynamins__LeoBC	mandatory	387	1e-08	31.3	0.14	0.258	97	196	Dynamins	Dynamins	630045	631208	+
POSP013.0722.00001.C001	POSP013.0722.00001	POSP013.0722.00001.C001_02047	RM_Type_II__Type_II_REases	1988	defense-finder-models/RM/RM/RM_Type_II	POSP013.0722.00001.C001_RM_Type_II_1	1	1	1	2	2	RM_Type_II__Type_II_REases	mandatory	250	4.3e-39	131.9	0.882	0.916	2	230	RM	RM_Type_II	2025079	2025831	+
POSP013.0722.00001.C001	POSP013.0722.00001	POSP013.0722.00001.C001_02048	RM_Type_II__Type_II_MTases	1989	defense-finder-models/RM/RM/RM_Type_II	POSP013.0722.00001.C001_RM_Type_II_1	1	1	1	2	2	RM_Type_II__Type_II_MTases	mandatory	411	1.3e-96	321	0.986	0.791	72	396	RM	RM_Type_II	2025764	2026999	-
POSP013.0722.00001.C001	POSP013.0722.00001	POSP013.0722.00001.C001_02049	RM_Type_II__Type_II_REases	1990	defense-finder-models/RM/RM/RM_Type_II	POSP013.0722.00001.C001_RM_Type_II_1	1	1	1	2	2	RM_Type_II__Type_II_REases	mandatory	158	9.4e-12	42.3	0.534	0.804	11	137	RM	RM_Type_II	2027062	2027538	-
POSP013.0722.00001.C001	POSP013.0722.00001	POSP013.0722.00001.C001_00761	Dynamins__LeoA	740	defense-finder-models/DefenseFinder_5/Dynamins/Dynamins	POSP013.0722.00001.C001_Dynamins_1	1	1	0.5	2	1	Dynamins__LeoA	mandatory	454	1.9e-06	23.9	0.177	0.233	178	283	Dynamins	Dynamins	714333	715697	+
POSP013.0722.00001.C001	POSP013.0722.00001	POSP013.0722.00001.C001_00763	Dynamins__LeoBC	742	defense-finder-models/DefenseFinder_5/Dynamins/Dynamins	POSP013.0722.00001.C001_Dynamins_1	1	1	0.5	2	1	Dynamins__LeoBC	mandatory	387	2.2e-09	33.7	0.178	0.328	97	223	Dynamins	Dynamins	716205	717368	+
POSP014.0722.00001.C001	POSP014.0722.00001	POSP014.0722.00001.C001_01079	PD-T4-3__PD-T4-3	1044	defense-finder-models/DefenseFinder_3/PD-T4-3/PD-T4-3	POSP014.0722.00001.C001_PD-T4-3_1	1	1	1	1	1	PD-T4-3__PD-T4-3	mandatory	253	6.7e-71	236.1	0.988	0.988	1	250	PD-T4-3	PD-T4-3	1094522	1095283	-
POSP014.0722.00001.C001	POSP014.0722.00001	POSP014.0722.00001.C001_00995	BREX__brxL	964	defense-finder-models/DefenseFinder_5/BREX/BREX_I	POSP014.0722.00001.C001_BREX_I_2	1	1	1	4	1	BREX__brxL	mandatory	699	3.3e-254	843	0.83	0.994	3	697	BREX	BREX_I	1010673	1012772	-
POSP014.0722.00001.C001	POSP014.0722.00001	POSP014.0722.00001.C001_00996	BREX__pglZA	965	defense-finder-models/DefenseFinder_5/BREX/BREX_I	POSP014.0722.00001.C001_BREX_I_2	1	1	1	4	1	BREX__pglZB	mandatory	842	5e-43	145	0.654	0.657	195	747	BREX	BREX_I	1012769	1015297	-
POSP014.0722.00001.C001	POSP014.0722.00001	POSP014.0722.00001.C001_00997	BREX__pglX1	966	defense-finder-models/DefenseFinder_5/BREX/BREX_I	POSP014.0722.00001.C001_BREX_I_2	1	1	1	4	1	BREX__pglX1	accessory	442	5.1e-44	147.7	0.331	0.973	3	432	BREX	BREX_I	1015294	1016622	-
POSP014.0722.00001.C001	POSP014.0722.00001	POSP014.0722.00001.C001_00999	BREX__pglX1	968	defense-finder-models/DefenseFinder_5/BREX/BREX_I	POSP014.0722.00001.C001_BREX_I_2	1	1	1	4	1	BREX__pglX1	accessory	628	3.6e-119	396.6	0.449	0.989	8	628	BREX	BREX_I	1017203	1019089	-
POSP014.0722.00001.C001	POSP014.0722.00001	POSP014.0722.00001.C001_01000	BREX__brxC	969	defense-finder-models/DefenseFinder_5/BREX/BREX_I	POSP014.0722.00001.C001_BREX_I_2	1	1	1	4	1	BREX__brxC	accessory	1208	9.8e-223	740	0.968	0.996	1	1203	BREX	BREX_I	1019092	1022718	-
POSP014.0722.00001.C001	POSP014.0722.00001	POSP014.0722.00001.C001_01001	BREX__brxB_DUF1788	970	defense-finder-models/DefenseFinder_5/BREX/BREX_I	POSP014.0722.00001.C001_BREX_I_2	1	1	1	4	1	BREX__brxB_DUF1788	accessory	191	2.2e-10	38	0.976	0.66	63	188	BREX	BREX_I	1022749	1023324	-
POSP014.0722.00001.C001	POSP014.0722.00001	POSP014.0722.00001.C001_01002	BREX__brxA_DUF1819	971	defense-finder-models/DefenseFinder_5/BREX/BREX_I	POSP014.0722.00001.C001_BREX_I_2	1	1	1	4	1	BREX__brxA_DUF1819	accessory	264	1e-32	110.8	0.973	0.705	9	194	BREX	BREX_I	1023305	1024099	-
POSP015.0722.00001.C001	POSP015.0722.00001	POSP015.0722.00001.C001_00130	RM__Type_I_REases	127	defense-finder-models/RM/RM/RM_Type_I	POSP015.0722.00001.C001_RM_Type_I_1	1	1	1	2.5	1	RM__Type_I_REases	mandatory	766	2.4e-130	433.8	0.559	0.704	4	542	RM	RM_Type_I	124388	126688	-
POSP015.0722.00001.C001	POSP015.0722.00001	POSP015.0722.00001.C001_00131	RM__Type_I_S	128	defense-finder-models/RM/RM/RM_Type_I	POSP015.0722.00001.C001_RM_Type_I_1	1	1	1	2.5	1	RM__Type_I_S	accessory	356	2.6e-27	93.6	0.493	0.98	7	355	RM	RM_Type_I	126693	127763	-
POSP015.0722.00001.C001	POSP015.0722.00001	POSP015.0722.00001.C001_00132	RM__Type_I_MTases	129	defense-finder-models/RM/RM/RM_Type_I	POSP015.0722.00001.C001_RM_Type_I_1	1	1	1	2.5	1	RM__Type_I_MTases	mandatory	483	5.9e-157	520.5	0.955	1	1	483	RM	RM_Type_I	127760	129211	-
POSP015.0722.00001.C001	POSP015.0722.00001	POSP015.0722.00001.C001_00831	RM_Type_IIG__Type_IIG	809	defense-finder-models/RM/RM/RM_Type_IIG	POSP015.0722.00001.C001_RM_Type_IIG_3	1	1	1	1	1	RM_Type_IIG__Type_IIG	mandatory	895	1.4e-228	758.7	0.897	0.908	80	892	RM	RM_Type_IIG	837686	840373	+
POSP015.0722.00001.C001	POSP015.0722.00001	POSP015.0722.00001.C001_01287	RM_Type_II__Type_II_REases	1247	defense-finder-models/RM/RM/RM_Type_II	POSP015.0722.00001.C001_RM_Type_II_2	1	1	1	2	2	RM_Type_II__Type_II_REases	mandatory	776	1.3e-38	130.2	1.744	0.611	99	572	RM	RM_Type_II	1322395	1324725	-
POSP015.0722.00001.C001	POSP015.0722.00001	POSP015.0722.00001.C001_01288	RM_Type_II__Type_II_MTases	1248	defense-finder-models/RM/RM/RM_Type_II	POSP015.0722.00001.C001_RM_Type_II_2	1	1	1	2	2	RM_Type_II__Type_II_MTases	mandatory	382	1.3e-61	206.1	0.842	0.966	2	370	RM	RM_Type_II	1324960	1326108	+
POSP015.0722.00001.C001	POSP015.0722.00001	POSP015.0722.00001.C001_01289	RM_Type_II__Type_II_REases	1249	defense-finder-models/RM/RM/RM_Type_II	POSP015.0722.00001.C001_RM_Type_II_2	1	1	1	2	2	RM_Type_II__Type_II_REases	mandatory	291	2.9e-11	41.8	0.672	0.859	7	256	RM	RM_Type_II	1326141	1327016	+
POSP015.0722.00001.C001	POSP015.0722.00001	POSP015.0722.00001.C001_01283	Borvo__BovA_addition	1243	defense-finder-models/DefenseFinder_5/Borvo/Borvo	POSP015.0722.00001.C001_Borvo_1	1	1	1	1	1	Borvo__BovA	mandatory	710	1.4e-173	576.9	0.999	1	1	710	Borvo	Borvo	1317986	1320118	+
POSP016.0722.00001.C001	POSP016.0722.00001	POSP016.0722.00001.C001_01097	RM_Type_IIG__Type_IIG	1070	defense-finder-models/RM/RM/RM_Type_IIG	POSP016.0722.00001.C001_RM_Type_IIG_2	1	1	1	1	1	RM_Type_IIG__Type_IIG	mandatory	900	1.6e-233	775	0.981	0.972	12	886	RM	RM_Type_IIG	1221694	1224396	-
POSP016.0722.00001.C001	POSP016.0722.00001	POSP016.0722.00001.C001_01120	RM_Type_IIG__Type_IIG	1092	defense-finder-models/RM/RM/RM_Type_IIG	POSP016.0722.00001.C001_RM_Type_IIG_3	1	1	1	1	1	RM_Type_IIG__Type_IIG	mandatory	821	1.7e-147	490.8	0.831	0.995	1	817	RM	RM_Type_IIG	1251164	1253629	+
POSP016.0722.00001.C001	POSP016.0722.00001	POSP016.0722.00001.C001_01248	RM__Type_I_REases	1217	defense-finder-models/RM/RM/RM_Type_I	POSP016.0722.00001.C001_RM_Type_I_1	1	1	1	2.5	1	RM__Type_I_REases	mandatory	790	3.3e-196	651.8	0.564	0.696	3	552	RM	RM_Type_I	1397625	1399997	+
POSP016.0722.00001.C001	POSP016.0722.00001	POSP016.0722.00001.C001_01250	RM__Type_I_MTases	1219	defense-finder-models/RM/RM/RM_Type_I	POSP016.0722.00001.C001_RM_Type_I_1	1	1	1	2.5	1	RM__Type_I_MTases	mandatory	476	9.3e-178	589.1	0.955	0.985	3	471	RM	RM_Type_I	1402147	1403577	+
POSP016.0722.00001.C001	POSP016.0722.00001	POSP016.0722.00001.C001_01251	RM__Type_I_S	1220	defense-finder-models/RM/RM/RM_Type_I	POSP016.0722.00001.C001_RM_Type_I_1	1	1	1	2.5	1	RM__Type_I_S	accessory	564	4e-69	231.1	0.595	0.871	73	563	RM	RM_Type_I	1403579	1405273	+
POSP016.0722.00001.C001	POSP016.0722.00001	POSP016.0722.00001.C001_00279	CapRel__CapRel	263	defense-finder-models/DefenseFinder_3/CapRel/CapRel	POSP016.0722.00001.C001_CapRel_1	1	1	1	1	1	CapRel__CapRel	mandatory	346	9.9e-45	150.6	0.957	0.971	1	336	CapRel	CapRel	343273	344313	-
POSP016.0722.00001.C001	POSP016.0722.00001	POSP016.0722.00001.C001_01146	CapRel__CapRel	1118	defense-finder-models/DefenseFinder_3/CapRel/CapRel	POSP016.0722.00001.C001_CapRel_2	1	1	1	1	1	CapRel__CapRel	mandatory	345	1.3e-46	156.9	0.952	0.962	2	333	CapRel	CapRel	1278563	1279600	+
POSP016.0722.00001.C001	POSP016.0722.00001	POSP016.0722.00001.C001_01253	Septu__PtuA_2	1222	defense-finder-models/DefenseFinder_2/Septu/Septu	POSP016.0722.00001.C001_Septu_1	1	1	1	2	1	Septu__PtuA	mandatory	642	4.5e-130	432.1	0.972	0.894	67	640	Septu	Septu	1406287	1408215	+
POSP016.0722.00001.C001	POSP016.0722.00001	POSP016.0722.00001.C001_01254	Septu__PtuB_2	1223	defense-finder-models/DefenseFinder_2/Septu/Septu	POSP016.0722.00001.C001_Septu_1	1	1	1	2	1	Septu__PtuB	mandatory	272	1.1e-34	117.8	0.964	0.982	2	268	Septu	Septu	1408212	1409030	+
POSP016.0722.00001.C001	POSP016.0722.00001	POSP016.0722.00001.C001_00503	Cas__cas9_II-A_II-B_II-C_1	484	defense-finder-models/Cas/Cas/CAS_Class2-Subtype-II-C	POSP016.0722.00001.C001_CAS_Class2-Subtype-II-C_1	1	1	1	3	1	Cas__cas9_II-A_II-B_II-C_1	mandatory	1385	4.8e-62	208	0.995	0.716	3	994	Cas	CAS_Class2-Subtype-II-C	594537	598694	+
POSP016.0722.00001.C001	POSP016.0722.00001	POSP016.0722.00001.C001_00504	Cas__cas1_I_II_III_IV_V_VI_5	485	defense-finder-models/Cas/Cas/CAS_Class2-Subtype-II-C	POSP016.0722.00001.C001_CAS_Class2-Subtype-II-C_1	1	1	1	3	1	Cas__cas1_I_II_III_IV_V_VI_5	accessory	295	4.8e-86	285.8	0.996	0.932	3	277	Cas	CAS_Class2-Subtype-II-C	598706	599593	+
POSP016.0722.00001.C001	POSP016.0722.00001	POSP016.0722.00001.C001_00505	Cas__cas2_I_II_III_IV_V_VI_6	486	defense-finder-models/Cas/Cas/CAS_Class2-Subtype-II-C	POSP016.0722.00001.C001_CAS_Class2-Subtype-II-C_1	1	1	1	3	1	Cas__cas2_I_II_III_IV_V_VI_6	accessory	112	2.7e-32	108.9	0.81	0.839	7	100	Cas	CAS_Class2-Subtype-II-C	599594	599932	+
POSP016.0722.00001.C001	POSP016.0722.00001	POSP016.0722.00001.C001_01823	Cas__cas13a_VI-A_1	1766	defense-finder-models/Cas/Cas/CAS_Class2-Subtype-VI-A	POSP016.0722.00001.C001_CAS_Class2-Subtype-VI-A_2	1	1	0.333	1	1	Cas__cas13a_VI-A_1	mandatory	320	0.00066	17.4	0.539	0.291	37	129	Cas	CAS_Class2-Subtype-VI-A	2048791	2049753	+
POSP016.0722.00001.C001	POSP016.0722.00001	POSP016.0722.00001.C001_01106	Kiwa__KwaA	1078	defense-finder-models/DefenseFinder_1/Kiwa/Kiwa	POSP016.0722.00001.C001_Kiwa_2	1	1	1	2	1	Kiwa__KwaA	mandatory	121	1.4e-08	32	0.618	0.934	6	118	Kiwa	Kiwa	1232462	1232827	+
POSP016.0722.00001.C001	POSP016.0722.00001	POSP016.0722.00001.C001_01107	Kiwa__KwaB_2	1079	defense-finder-models/DefenseFinder_1/Kiwa/Kiwa	POSP016.0722.00001.C001_Kiwa_2	1	1	1	2	1	Kiwa__KwaB	mandatory	275	2.2e-59	198.5	0.903	0.949	14	274	Kiwa	Kiwa	1232834	1233661	+
POSP016.0722.00001.C001	POSP016.0722.00001	POSP016.0722.00001.C001_01255	dCTPdeaminase__dCTPdeaminase	1224	defense-finder-models/DefenseFinder_1/dCTPdeaminase/dCTPdeaminase	POSP016.0722.00001.C001_dCTPdeaminase_3	1	1	1	1	1	dCTPdeaminase__dCTPdeaminase	mandatory	652	1.6e-91	304.9	0.897	0.977	4	640	dCTPdeaminase	dCTPdeaminase	1409192	1411150	+
POSP016.0722.00001.C001	POSP016.0722.00001	POSP016.0722.00001.C001_01257	AbiEii__AbiEi_2	1226	defense-finder-models/DefenseFinder_1/AbiE/AbiE	POSP016.0722.00001.C001_AbiE_1	1	1	1	2	1	AbiEii__AbiEi_1	mandatory	328	2.4e-25	86.9	0.993	0.436	182	324	AbiE	AbiE	1413339	1414325	+
POSP016.0722.00001.C001	POSP016.0722.00001	POSP016.0722.00001.C001_01258	AbiEii__AbiEii	1227	defense-finder-models/DefenseFinder_1/AbiE/AbiE	POSP016.0722.00001.C001_AbiE_1	1	1	1	2	1	AbiEii__AbiEii	mandatory	283	2.6e-06	25	0.636	0.512	52	196	AbiE	AbiE	1414300	1415151	+
POSP016.0722.00001.C001	POSP016.0722.00001	POSP016.0722.00001.C001_01236	Mokosh_TypeII__MkoC	1205	defense-finder-models/DefenseFinder_4/Mokosh/Mokosh_TypeII	POSP016.0722.00001.C001_Mokosh_TypeII_1	1	1	1	1	1	Mokosh_TypeII__MkoC	mandatory	990	1.2e-286	951.4	0.845	0.991	3	983	Mokosh	Mokosh_TypeII	1384830	1387802	-
POSP017.0722.00001.C001	POSP017.0722.00001	POSP017.0722.00001.C001_00708	Dynamins__LeoA	685	defense-finder-models/DefenseFinder_5/Dynamins/Dynamins	POSP017.0722.00001.C001_Dynamins_1	1	1	0.5	2	1	Dynamins__LeoA	mandatory	454	1.6e-06	24.1	0.218	0.28	178	304	Dynamins	Dynamins	669020	670384	+
POSP017.0722.00001.C001	POSP017.0722.00001	POSP017.0722.00001.C001_00710	Dynamins__LeoBC	687	defense-finder-models/DefenseFinder_5/Dynamins/Dynamins	POSP017.0722.00001.C001_Dynamins_1	1	1	0.5	2	1	Dynamins__LeoBC	mandatory	387	3.7e-09	32.8	0.136	0.256	96	194	Dynamins	Dynamins	670878	672041	+
POSP018.0722.00001.C001	POSP018.0722.00001	POSP018.0722.00001.C001_01228	Dynamins__LeoBC	1173	defense-finder-models/DefenseFinder_5/Dynamins/Dynamins	POSP018.0722.00001.C001_Dynamins_1	1	1	0.5	2	1	Dynamins__LeoBC	mandatory	413	3.3e-08	29.8	0.135	0.237	123	220	Dynamins	Dynamins	1182152	1183393	-
POSP018.0722.00001.C001	POSP018.0722.00001	POSP018.0722.00001.C001_01230	Dynamins__LeoA	1175	defense-finder-models/DefenseFinder_5/Dynamins/Dynamins	POSP018.0722.00001.C001_Dynamins_1	1	1	0.5	2	1	Dynamins__LeoA	mandatory	454	2.5e-06	23.6	0.172	0.227	178	280	Dynamins	Dynamins	1183812	1185176	-
POSP018.0722.00001.C001	POSP018.0722.00001	POSP018.0722.00001.C001_01613	SoFic__SoFic	1550	defense-finder-models/DefenseFinder_5/SoFIC/SoFic	POSP018.0722.00001.C001_SoFic_2	1	1	1	1	1	SoFic__SoFic	mandatory	382	1.7e-104	346.8	0.983	0.955	17	381	SoFIC	SoFic	1556778	1557926	+
POSP019.0722.00001.C001	POSP019.0722.00001	POSP019.0722.00001.C001_01200	Dynamins__LeoBC	1151	defense-finder-models/DefenseFinder_5/Dynamins/Dynamins	POSP019.0722.00001.C001_Dynamins_1	1	1	0.5	2	1	Dynamins__LeoBC	mandatory	387	2.1e-08	30.5	0.136	0.256	96	194	Dynamins	Dynamins	1132023	1133186	-
POSP019.0722.00001.C001	POSP019.0722.00001	POSP019.0722.00001.C001_01202	Dynamins__LeoA	1153	defense-finder-models/DefenseFinder_5/Dynamins/Dynamins	POSP019.0722.00001.C001_Dynamins_1	1	1	0.5	2	1	Dynamins__LeoA	mandatory	454	2.9e-05	20.1	0.186	0.244	171	281	Dynamins	Dynamins	1133686	1135050	-
POSP019.0722.00001.C001	POSP019.0722.00001	POSP019.0722.00001.C001_01635	SoFic__SoFic	1578	defense-finder-models/DefenseFinder_5/SoFIC/SoFic	POSP019.0722.00001.C001_SoFic_3	1	1	1	1	1	SoFic__SoFic	mandatory	382	1.7e-105	350.1	0.983	0.955	17	381	SoFIC	SoFic	1548573	1549721	+
POSP019.0722.00001.C001	POSP019.0722.00001	POSP019.0722.00001.C001_01759	SanaTA__SanaT	1702	defense-finder-models/DefenseFinder_5/SanaTA/SanaTA	POSP019.0722.00001.C001_SanaTA_2	1	1	1	2	1	SanaTA__SanaT	mandatory	311	2.7e-19	66.4	0.662	0.691	19	233	SanaTA	SanaTA	1655011	1655946	-
POSP019.0722.00001.C001	POSP019.0722.00001	POSP019.0722.00001.C001_01760	SanaTA__SanaA	1703	defense-finder-models/DefenseFinder_5/SanaTA/SanaTA	POSP019.0722.00001.C001_SanaTA_2	1	1	1	2	1	SanaTA__SanaA	mandatory	214	6e-06	23.5	0.396	0.229	25	73	SanaTA	SanaTA	1655952	1656596	-
POSP020.0722.00001.C001	POSP020.0722.00001	POSP020.0722.00001.C001_00665	Dynamins__LeoA	643	defense-finder-models/DefenseFinder_5/Dynamins/Dynamins	POSP020.0722.00001.C001_Dynamins_1	1	1	0.5	2	1	Dynamins__LeoA	mandatory	454	2.7e-06	23.3	0.17	0.225	178	279	Dynamins	Dynamins	631293	632657	+
POSP020.0722.00001.C001	POSP020.0722.00001	POSP020.0722.00001.C001_00667	Dynamins__LeoBC	645	defense-finder-models/DefenseFinder_5/Dynamins/Dynamins	POSP020.0722.00001.C001_Dynamins_1	1	1	0.5	2	1	Dynamins__LeoBC	mandatory	387	3.6e-09	32.8	0.293	0.525	96	298	Dynamins	Dynamins	633088	634251	+
POSP021.0722.00001.C001	POSP021.0722.00001	POSP021.0722.00001.C001_00525	RM_Type_IV__Type_IV_REases	506	defense-finder-models/RM/RM/RM_Type_IV	POSP021.0722.00001.C001_RM_Type_IV_1	1	1	1	1	1	RM_Type_IV__Type_IV_REases	mandatory	369	1.9e-22	77.4	0.34	0.423	200	355	RM	RM_Type_IV	482145	483254	-
POSP021.0722.00001.C001	POSP021.0722.00001	POSP021.0722.00001.C001_01188	Dynamins__LeoBC	1137	defense-finder-models/DefenseFinder_5/Dynamins/Dynamins	POSP021.0722.00001.C001_Dynamins_1	1	1	0.5	2	1	Dynamins__LeoBC	mandatory	387	2.5e-08	30.2	0.135	0.253	97	194	Dynamins	Dynamins	1129308	1130471	-
POSP021.0722.00001.C001	POSP021.0722.00001	POSP021.0722.00001.C001_01190	Dynamins__LeoA	1139	defense-finder-models/DefenseFinder_5/Dynamins/Dynamins	POSP021.0722.00001.C001_Dynamins_1	1	1	0.5	2	1	Dynamins__LeoA	mandatory	454	2.7e-06	23.5	0.17	0.225	178	279	Dynamins	Dynamins	1130963	1132327	-
POSP023.0722.00001.C001	POSP023.0722.00001	POSP023.0722.00001.C001_00175	RM_Type_IIG__Type_IIG	170	defense-finder-models/RM/RM/RM_Type_IIG	POSP023.0722.00001.C001_RM_Type_IIG_1	1	1	1	1	1	RM_Type_IIG__Type_IIG	mandatory	928	2.9e-216	718.3	0.977	0.966	20	915	RM	RM_Type_IIG	181171	183957	+
POSP023.0722.00001.C001	POSP023.0722.00001	POSP023.0722.00001.C001_00386	RM_Type_IV__Type_IV_REases	376	defense-finder-models/RM/RM/RM_Type_IV	POSP023.0722.00001.C001_RM_Type_IV_4	1	1	1	1	2	RM_Type_IV__Type_IV_REases	mandatory	422	1.6e-31	108.5	0.772	0.938	3	398	RM	RM_Type_IV	404753	406021	-
POSP023.0722.00001.C001	POSP023.0722.00001	POSP023.0722.00001.C001_00387	RM_Type_IV__Type_IV_REases	377	defense-finder-models/RM/RM/RM_Type_IV	POSP023.0722.00001.C001_RM_Type_IV_4	1	1	1	1	2	RM_Type_IV__Type_IV_REases	mandatory	767	3.6e-74	248.7	0.658	0.386	442	737	RM	RM_Type_IV	406044	408347	-
POSP023.0722.00001.C001	POSP023.0722.00001	POSP023.0722.00001.C001_01041	RM_Type_IIG__Type_IIG	1020	defense-finder-models/RM/RM/RM_Type_IIG	POSP023.0722.00001.C001_RM_Type_IIG_2	1	1	1	1	1	RM_Type_IIG__Type_IIG	mandatory	1015	2.1e-162	540.7	1.012	0.963	36	1012	RM	RM_Type_IIG	1096667	1099714	-
POSP023.0722.00001.C001	POSP023.0722.00001	POSP023.0722.00001.C001_01192	RM_Type_IIG__Type_IIG	1168	defense-finder-models/RM/RM/RM_Type_IIG	POSP023.0722.00001.C001_RM_Type_IIG_3	1	1	1	1	2	RM_Type_IIG__Type_IIG	mandatory	1236	1.3e-93	313	0.97	0.951	41	1215	RM	RM_Type_IIG	1239095	1242805	+
POSP023.0722.00001.C001	POSP023.0722.00001	POSP023.0722.00001.C001_01196	RM_Type_IIG__Type_IIG	1172	defense-finder-models/RM/RM/RM_Type_IIG	POSP023.0722.00001.C001_RM_Type_IIG_3	1	1	1	1	2	RM_Type_IIG__Type_IIG	mandatory	1022	4e-112	374.2	0.988	0.938	61	1019	RM	RM_Type_IIG	1244500	1247568	-
POSP023.0722.00001.C001	POSP023.0722.00001	POSP023.0722.00001.C001_00399	Septu__PtuB	389	defense-finder-models/DefenseFinder_2/Septu/Septu	POSP023.0722.00001.C001_Septu_2	1	1	1	2	1	Septu__PtuB	mandatory	272	1.3e-24	85.6	0.846	0.794	13	228	Septu	Septu	418761	419579	-
POSP023.0722.00001.C001	POSP023.0722.00001	POSP023.0722.00001.C001_00400	Septu__PtuA	390	defense-finder-models/DefenseFinder_2/Septu/Septu	POSP023.0722.00001.C001_Septu_2	1	1	1	2	1	Septu__PtuA	mandatory	474	4e-34	117	0.402	0.373	290	466	Septu	Septu	419588	421012	-
POSP023.0722.00001.C001	POSP023.0722.00001	POSP023.0722.00001.C001_00402	Dsr_II__Dsr2	392	defense-finder-models/DefenseFinder_2/Dsr/Dsr_II	POSP023.0722.00001.C001_Dsr_II_1	1	1	1	1	1	Dsr_II__Dsr2	mandatory	1263	1.4e-114	382.1	0.949	0.953	8	1211	Dsr	Dsr_II	422240	426031	-
POSP023.0722.00001.C001	POSP023.0722.00001	POSP023.0722.00001.C001_01212	ShosTA__ShosT	1188	defense-finder-models/DefenseFinder_2/ShosTA/ShosTA	POSP023.0722.00001.C001_ShosTA_3	1	1	1	2	1	ShosTA__ShosT	mandatory	229	1.2e-40	137.6	0.92	0.93	11	223	ShosTA	ShosTA	1263458	1264147	-
POSP023.0722.00001.C001	POSP023.0722.00001	POSP023.0722.00001.C001_01213	ShosTA__ShosA	1189	defense-finder-models/DefenseFinder_2/ShosTA/ShosTA	POSP023.0722.00001.C001_ShosTA_3	1	1	1	2	1	ShosTA__ShosA	mandatory	294	8.7e-102	338.2	0.891	0.929	19	291	ShosTA	ShosTA	1264144	1265028	-
POSP023.0722.00001.C001	POSP023.0722.00001	POSP023.0722.00001.C001_03598	Dynamins__LeoBC	3533	defense-finder-models/DefenseFinder_5/Dynamins/Dynamins	POSP023.0722.00001.C001_Dynamins_1	1	1	0.5	2	1	Dynamins__LeoBC	mandatory	387	3.4e-09	34.1	0.13	0.274	122	227	Dynamins	Dynamins	3792813	3793976	-
POSP023.0722.00001.C001	POSP023.0722.00001	POSP023.0722.00001.C001_03600	Dynamins__LeoA	3535	defense-finder-models/DefenseFinder_5/Dynamins/Dynamins	POSP023.0722.00001.C001_Dynamins_1	1	1	0.5	2	1	Dynamins__LeoA	mandatory	447	5.9e-10	36.6	0.191	0.251	2	113	Dynamins	Dynamins	3794315	3795658	-
POSP023.0722.00001.C001	POSP023.0722.00001	POSP023.0722.00001.C001_00019	Lamassu-Fam__LmuC_acc_PDDEXK	19	defense-finder-models/DefenseFinder_1/Lamassu-Fam/Lamassu-Fam	POSP023.0722.00001.C001_Lamassu-Fam_2	1	1	1	2.5	1	Lamassu-Fam__LmuC_acc_Lipase	accessory	200	2.7e-63	211.1	0.891	0.98	1	196	Lamassu-Fam	Lamassu-Fam	18325	18927	+
POSP023.0722.00001.C001	POSP023.0722.00001	POSP023.0722.00001.C001_00020	Lamassu-Fam__LmuB_SMC_PDDEXK	20	defense-finder-models/DefenseFinder_1/Lamassu-Fam/Lamassu-Fam	POSP023.0722.00001.C001_Lamassu-Fam_2	1	1	1	2.5	1	Lamassu-Fam__LmuB_SMC_Cap4_nuclease_II	mandatory	642	4e-167	555.3	0.992	0.997	3	642	Lamassu-Fam	Lamassu-Fam	18924	20852	+
POSP023.0722.00001.C001	POSP023.0722.00001	POSP023.0722.00001.C001_00021	Lamassu-Fam__LmuA_effector_PDDEXK	21	defense-finder-models/DefenseFinder_1/Lamassu-Fam/Lamassu-Fam	POSP023.0722.00001.C001_Lamassu-Fam_2	1	1	1	2.5	1	Lamassu-Fam__LmuA_effector_Cap4_nuclease_II	mandatory	387	1.5e-34	117.5	0.452	0.752	8	298	Lamassu-Fam	Lamassu-Fam	20870	22033	+
POSP023.0722.00001.C001	POSP023.0722.00001	POSP023.0722.00001.C001_01462	RloC__RloC	1435	defense-finder-models/DefenseFinder_1/RloC/RloC	POSP023.0722.00001.C001_RloC_3	1	1	1	1	1	RloC__RloC	mandatory	777	6.2e-139	462.8	0.995	0.996	1	774	RloC	RloC	1527119	1529452	-
POSP023.0722.00001.C001	POSP023.0722.00001	POSP023.0722.00001.C001_01867	AbiEii__AbiEi_4	1827	defense-finder-models/DefenseFinder_1/AbiE/AbiE	POSP023.0722.00001.C001_AbiE_1	1	1	1	2	1	AbiEii__AbiEi_1	mandatory	204	5.7e-09	33.9	1	0.235	11	58	AbiE	AbiE	1986879	1987493	+
POSP023.0722.00001.C001	POSP023.0722.00001	POSP023.0722.00001.C001_01868	AbiEii__AbiEii	1828	defense-finder-models/DefenseFinder_1/AbiE/AbiE	POSP023.0722.00001.C001_AbiE_1	1	1	1	2	1	AbiEii__AbiEii	mandatory	288	5.1e-40	135.8	0.937	0.774	35	257	AbiE	AbiE	1987490	1988356	+
POSP024.0722.00001.C001	POSP024.0722.00001	POSP024.0722.00001.C001_01133	Dynamins__LeoBC	1086	defense-finder-models/DefenseFinder_5/Dynamins/Dynamins	POSP024.0722.00001.C001_Dynamins_1	1	1	0.5	2	1	Dynamins__LeoBC	mandatory	387	1.9e-09	33.8	0.291	0.522	97	298	Dynamins	Dynamins	1092115	1093278	-
POSP024.0722.00001.C001	POSP024.0722.00001	POSP024.0722.00001.C001_01135	Dynamins__LeoA	1088	defense-finder-models/DefenseFinder_5/Dynamins/Dynamins	POSP024.0722.00001.C001_Dynamins_1	1	1	0.5	2	1	Dynamins__LeoA	mandatory	454	1.7e-06	24	0.177	0.233	178	283	Dynamins	Dynamins	1093796	1095160	-
POSP025.0722.00001.C001	POSP025.0722.00001	POSP025.0722.00001.C001_02043	RM_Type_III__Type_III_REases	1984	defense-finder-models/RM/RM/RM_Type_III	POSP025.0722.00001.C001_RM_Type_III_1	1	1	1	2	1	RM_Type_III__Type_III_REases	mandatory	1010	1.6e-257	854.2	0.996	0.998	1	1008	RM	RM_Type_III	1950413	1953445	-
POSP025.0722.00001.C001	POSP025.0722.00001	POSP025.0722.00001.C001_02044	RM_Type_III__Type_III_MTases	1985	defense-finder-models/RM/RM/RM_Type_III	POSP025.0722.00001.C001_RM_Type_III_1	1	1	1	2	1	RM_Type_III__Type_III_MTases	mandatory	627	1.2e-186	619.3	0.943	0.97	6	613	RM	RM_Type_III	1953455	1955338	-
POSP025.0722.00001.C001	POSP025.0722.00001	POSP025.0722.00001.C001_01166	Dynamins__LeoBC	1122	defense-finder-models/DefenseFinder_5/Dynamins/Dynamins	POSP025.0722.00001.C001_Dynamins_1	1	1	0.5	2	1	Dynamins__LeoBC	mandatory	387	3.7e-09	32.9	0.14	0.258	97	196	Dynamins	Dynamins	1115337	1116500	-
POSP025.0722.00001.C001	POSP025.0722.00001	POSP025.0722.00001.C001_01168	Dynamins__LeoA	1124	defense-finder-models/DefenseFinder_5/Dynamins/Dynamins	POSP025.0722.00001.C001_Dynamins_1	1	1	0.5	2	1	Dynamins__LeoA	mandatory	454	2.1e-06	23.8	0.177	0.233	178	283	Dynamins	Dynamins	1117034	1118398	-
POSP026.0722.00001.C001	POSP026.0722.00001	POSP026.0722.00001.C001_00395	RM__Type_I_REases	387	defense-finder-models/RM/RM/RM_Type_I	POSP026.0722.00001.C001_RM_Type_I_1	1	1	1	2.5	1	RM__Type_I_REases	mandatory	957	8.2e-197	654.3	0.95	0.963	1	922	RM	RM_Type_I	542317	545190	-
POSP026.0722.00001.C001	POSP026.0722.00001	POSP026.0722.00001.C001_00398	RM__Type_I_S	390	defense-finder-models/RM/RM/RM_Type_I	POSP026.0722.00001.C001_RM_Type_I_1	1	1	1	2.5	1	RM__Type_I_S	accessory	462	7.3e-50	168.1	0.489	0.881	55	461	RM	RM_Type_I	548135	549523	-
POSP026.0722.00001.C001	POSP026.0722.00001	POSP026.0722.00001.C001_00399	RM__Type_I_MTases	391	defense-finder-models/RM/RM/RM_Type_I	POSP026.0722.00001.C001_RM_Type_I_1	1	1	1	2.5	1	RM__Type_I_MTases	mandatory	524	7.7e-173	573.6	0.992	0.992	2	521	RM	RM_Type_I	549576	551150	-
POSP026.0722.00001.C001	POSP026.0722.00001	POSP026.0722.00001.C001_01306	RM_Type_II__Type_II_MTases	1269	defense-finder-models/RM/RM/RM_Type_II	POSP026.0722.00001.C001_RM_Type_II_2	1	1	1	2	1	RM_Type_II__Type_II_MTases	mandatory	415	1.3e-178	591.8	1.085	0.971	4	406	RM	RM_Type_II	1599648	1600895	+
POSP026.0722.00001.C001	POSP026.0722.00001	POSP026.0722.00001.C001_01307	RM_Type_II__Type_II_REases	1270	defense-finder-models/RM/RM/RM_Type_II	POSP026.0722.00001.C001_RM_Type_II_2	1	1	1	2	1	RM_Type_II__Type_II_REases	mandatory	461	2.6e-72	242.2	1.668	0.855	33	426	RM	RM_Type_II	1600888	1602273	+
POSP026.0722.00001.C001	POSP026.0722.00001	POSP026.0722.00001.C001_01865	RM_Type_IIG__Type_IIG	1801	defense-finder-models/RM/RM/RM_Type_IIG	POSP026.0722.00001.C001_RM_Type_IIG_4	1	1	1	1	1	RM_Type_IIG__Type_IIG	mandatory	1014	1.6e-265	881.7	1.043	0.999	1	1013	RM	RM_Type_IIG	2234759	2237803	+
POSP026.0722.00001.C001	POSP026.0722.00001	POSP026.0722.00001.C001_02525	RM_Type_II__Type_II_REases	2437	defense-finder-models/RM/RM/RM_Type_II	POSP026.0722.00001.C001_RM_Type_II_3	1	1	1	2	1	RM_Type_II__Type_II_REases	mandatory	236	1.3e-12	46.1	0.859	0.945	6	228	RM	RM_Type_II	3081003	3081713	+
POSP026.0722.00001.C001	POSP026.0722.00001	POSP026.0722.00001.C001_02526	RM_Type_II__Type_II_MTases	2438	defense-finder-models/RM/RM/RM_Type_II	POSP026.0722.00001.C001_RM_Type_II_3	1	1	1	2	1	RM_Type_II__Type_II_MTases	mandatory	423	6.1e-98	326.1	0.986	0.792	71	405	RM	RM_Type_II	3081659	3082930	-
POSP026.0722.00001.C001	POSP026.0722.00001	POSP026.0722.00001.C001_03411	RM_Type_IIG__Type_IIG	3295	defense-finder-models/RM/RM/RM_Type_IIG	POSP026.0722.00001.C001_RM_Type_IIG_5	1	1	1	1	1	RM_Type_IIG__Type_IIG	mandatory	1201	2.6e-114	381.2	0.996	0.999	1	1200	RM	RM_Type_IIG	4055163	4058768	-
POSP026.0722.00001.C001	POSP026.0722.00001	POSP026.0722.00001.C001_01258	DRT6__DRT6	1221	defense-finder-models/DefenseFinder_2/DRT/DRT6	POSP026.0722.00001.C001_DRT6_1	1	1	1	1	1	DRT6__DRT6	mandatory	250	3.5e-75	251.4	0.371	0.968	1	242	DRT	DRT6	1551429	1552181	+
POSP026.0722.00001.C001	POSP026.0722.00001	POSP026.0722.00001.C001_01272	DRT6__DRT6	1235	defense-finder-models/DefenseFinder_2/DRT/DRT6	POSP026.0722.00001.C001_DRT6_2	1	1	1	1	1	DRT6__DRT6	mandatory	672	3.3e-174	578.2	0.967	0.842	1	566	DRT	DRT6	1569910	1571928	+
POSP026.0722.00001.C001	POSP026.0722.00001	POSP026.0722.00001.C001_02143	Septu__PtuA	2062	defense-finder-models/DefenseFinder_2/Septu/Septu	POSP026.0722.00001.C001_Septu_3	1	1	1	2	1	Septu__PtuA	mandatory	431	1.8e-36	124.5	0.901	0.97	1	418	Septu	Septu	2631060	2632355	+
POSP026.0722.00001.C001	POSP026.0722.00001	POSP026.0722.00001.C001_02144	Septu__PtuB	2063	defense-finder-models/DefenseFinder_2/Septu/Septu	POSP026.0722.00001.C001_Septu_3	1	1	1	2	1	Septu__PtuB	mandatory	198	8.4e-17	59.8	0.701	0.763	28	178	Septu	Septu	2632358	2632954	+
POSP026.0722.00001.C001	POSP026.0722.00001	POSP026.0722.00001.C001_00299	Cas__cas1_I_II_III_IV_V_VI_5	292	defense-finder-models/Cas/Cas/CAS_Class2-Subtype-II-C	POSP026.0722.00001.C001_CAS_Class2-Subtype-II-C_1	1	1	1	3	1	Cas__cas1_I_II_III_IV_V_VI_5	accessory	295	6.6e-87	288.8	0.996	0.929	3	276	Cas	CAS_Class2-Subtype-II-C	434875	435762	+
POSP026.0722.00001.C001	POSP026.0722.00001	POSP026.0722.00001.C001_00300	Cas__cas2_I_II_III_IV_V_VI_6	293	defense-finder-models/Cas/Cas/CAS_Class2-Subtype-II-C	POSP026.0722.00001.C001_CAS_Class2-Subtype-II-C_1	1	1	1	3	1	Cas__cas2_I_II_III_IV_V_VI_6	accessory	101	4.5e-29	98.7	0.75	0.861	1	87	Cas	CAS_Class2-Subtype-II-C	435777	436082	+
POSP026.0722.00001.C001	POSP026.0722.00001	POSP026.0722.00001.C001_00302	Cas__cas9_II-A_II-B_II-C_3	295	defense-finder-models/Cas/Cas/CAS_Class2-Subtype-II-C	POSP026.0722.00001.C001_CAS_Class2-Subtype-II-C_1	1	1	1	3	1	Cas__cas9_II-A_II-B_II-C_1	mandatory	1441	6.3e-46	154.5	0.847	0.836	1	1204	Cas	CAS_Class2-Subtype-II-C	440785	445110	-
POSP026.0722.00001.C001	POSP026.0722.00001	POSP026.0722.00001.C001_02236	AbiEii__AbiEii	2153	defense-finder-models/DefenseFinder_1/AbiE/AbiE	POSP026.0722.00001.C001_AbiE_3	1	1	1	2	1	AbiEii__AbiEii	mandatory	263	2.4e-36	123.5	0.979	0.852	30	253	AbiE	AbiE	2743359	2744150	-
POSP026.0722.00001.C001	POSP026.0722.00001	POSP026.0722.00001.C001_02237	AbiEii__AbiEi_1	2154	defense-finder-models/DefenseFinder_1/AbiE/AbiE	POSP026.0722.00001.C001_AbiE_3	1	1	1	2	1	AbiEii__AbiEi_1	mandatory	262	7.3e-37	124.4	0.993	0.546	68	210	AbiE	AbiE	2744147	2744935	-
POSP026.0722.00001.C001	POSP026.0722.00001	POSP026.0722.00001.C001_03408	Abi2__Abi_2	3292	defense-finder-models/DefenseFinder_1/Abi2/Abi2	POSP026.0722.00001.C001_Abi2_1	1	1	1	1	1	Abi2__Abi_2	mandatory	154	4.4e-17	60.6	0.38	0.487	3	77	Abi2	Abi2	4053058	4053522	-
POSP026.0722.00001.C001	POSP026.0722.00001	POSP026.0722.00001.C001_03410	AbiD__AbiD	3294	defense-finder-models/DefenseFinder_1/AbiD/AbiD	POSP026.0722.00001.C001_AbiD_2	1	1	1	1	1	AbiD__AbiD	mandatory	134	1.5e-27	94.5	0.365	0.918	3	125	AbiD	AbiD	4054500	4054904	-
POSP026.0722.00001.C001	POSP026.0722.00001	POSP026.0722.00001.C001_00944	Mokosh_TypeII__MkoC	920	defense-finder-models/DefenseFinder_4/Mokosh/Mokosh_TypeII	POSP026.0722.00001.C001_Mokosh_TypeII_1	1	1	1	1	1	Mokosh_TypeII__MkoC	mandatory	992	4.9e-282	936.4	0.845	0.991	3	985	Mokosh	Mokosh_TypeII	1202118	1205096	-
POSP027.0722.00001.C001	POSP027.0722.00001	POSP027.0722.00001.C001_01142	RM_Type_II__Type_II_MTases	1097	defense-finder-models/RM/RM/RM_Type_II	POSP027.0722.00001.C001_RM_Type_II_1	1	1	1	2	2	RM_Type_II__Type_II_MTases	mandatory	251	6.5e-66	219.9	0.607	0.94	3	238	RM	RM_Type_II	1100208	1100963	+
POSP027.0722.00001.C001	POSP027.0722.00001	POSP027.0722.00001.C001_01143	RM_Type_II__Type_II_MTases	1098	defense-finder-models/RM/RM/RM_Type_II	POSP027.0722.00001.C001_RM_Type_II_1	1	1	1	2	2	RM_Type_II__Type_II_MTases	mandatory	134	2.3e-34	116.1	0.35	0.94	3	128	RM	RM_Type_II	1100953	1101357	+
POSP027.0722.00001.C001	POSP027.0722.00001	POSP027.0722.00001.C001_01144	RM_Type_II__Type_II_REases	1099	defense-finder-models/RM/RM/RM_Type_II	POSP027.0722.00001.C001_RM_Type_II_1	1	1	1	2	2	RM_Type_II__Type_II_REases	mandatory	318	3.4e-15	53.6	0.691	0.682	64	280	RM	RM_Type_II	1101347	1102303	+
POSP027.0722.00001.C001	POSP027.0722.00001	POSP027.0722.00001.C001_01335	RM_Type_IV__Type_IV_REases	1289	defense-finder-models/RM/RM/RM_Type_IV	POSP027.0722.00001.C001_RM_Type_IV_2	1	1	1	1	1	RM_Type_IV__Type_IV_REases	mandatory	304	6.5e-53	177	0.385	0.559	133	302	RM	RM_Type_IV	1273153	1274067	-
POSP027.0722.00001.C001	POSP027.0722.00001	POSP027.0722.00001.C001_01101	Dynamins__LeoBC	1058	defense-finder-models/DefenseFinder_5/Dynamins/Dynamins	POSP027.0722.00001.C001_Dynamins_1	1	1	0.5	2	1	Dynamins__LeoBC	mandatory	387	3.7e-09	32.9	0.14	0.258	97	196	Dynamins	Dynamins	1060442	1061605	-
POSP027.0722.00001.C001	POSP027.0722.00001	POSP027.0722.00001.C001_01103	Dynamins__LeoA	1060	defense-finder-models/DefenseFinder_5/Dynamins/Dynamins	POSP027.0722.00001.C001_Dynamins_1	1	1	0.5	2	1	Dynamins__LeoA	mandatory	454	2e-06	23.8	0.177	0.233	178	283	Dynamins	Dynamins	1062139	1063503	-
POSP027.0722.00001.C001	POSP027.0722.00001	POSP027.0722.00001.C001_01139	Zorya__ZorA2	1094	defense-finder-models/DefenseFinder_4/Zorya/Zorya_TypeII	POSP027.0722.00001.C001_Zorya_TypeII_1	1	1	1	3	1	Zorya__ZorA2	mandatory	357	7.8e-38	127.3	0.365	0.482	117	288	Zorya	Zorya_TypeII	1097270	1098343	+
POSP027.0722.00001.C001	POSP027.0722.00001	POSP027.0722.00001.C001_01140	Zorya__ZorB	1095	defense-finder-models/DefenseFinder_4/Zorya/Zorya_TypeII	POSP027.0722.00001.C001_Zorya_TypeII_1	1	1	1	3	1	Zorya__ZorB	mandatory	209	1.7e-08	30.9	0.608	0.746	5	160	Zorya	Zorya_TypeII	1098346	1098975	+
POSP027.0722.00001.C001	POSP027.0722.00001	POSP027.0722.00001.C001_01141	Zorya_TypeII__ZorE	1096	defense-finder-models/DefenseFinder_4/Zorya/Zorya_TypeII	POSP027.0722.00001.C001_Zorya_TypeII_1	1	1	1	3	1	Zorya_TypeII__ZorE	mandatory	268	1.6e-42	142.5	0.811	0.828	32	253	Zorya	Zorya_TypeII	1098999	1099805	+
POSP028.0722.00001.C001	POSP028.0722.00001	POSP028.0722.00001.C001_00397	RM_Type_III__Type_III_MTases	380	defense-finder-models/RM/RM/RM_Type_III	POSP028.0722.00001.C001_RM_Type_III_1	1	1	1	2	1	RM_Type_III__Type_III_MTases	mandatory	632	1.8e-70	235.2	0.669	0.669	104	526	RM	RM_Type_III	372564	374462	+
POSP028.0722.00001.C001	POSP028.0722.00001	POSP028.0722.00001.C001_00398	RM_Type_III__Type_III_REases	381	defense-finder-models/RM/RM/RM_Type_III	POSP028.0722.00001.C001_RM_Type_III_1	1	1	1	2	1	RM_Type_III__Type_III_REases	mandatory	871	1.5e-57	191.9	0.814	0.896	54	833	RM	RM_Type_III	374459	377074	+
POSP028.0722.00001.C001	POSP028.0722.00001	POSP028.0722.00001.C001_00402	PD-T7-2__PD-T7-2_B	385	defense-finder-models/DefenseFinder_3/PD-T7-2/PD-T7-2	POSP028.0722.00001.C001_PD-T7-2_1	1	1	1	2	1	PD-T7-2__PD-T7-2_B	mandatory	595	1.4e-88	294.2	0.947	0.997	3	595	PD-T7-2	PD-T7-2	379683	381470	-
POSP028.0722.00001.C001	POSP028.0722.00001	POSP028.0722.00001.C001_00403	PD-T7-2__PD-T7-2_A	386	defense-finder-models/DefenseFinder_3/PD-T7-2/PD-T7-2	POSP028.0722.00001.C001_PD-T7-2_1	1	1	1	2	1	PD-T7-2__PD-T7-2_A	mandatory	374	6.7e-27	90.9	0.853	0.947	7	360	PD-T7-2	PD-T7-2	381477	382601	-
POSP028.0722.00001.C001	POSP028.0722.00001	POSP028.0722.00001.C001_00792	Dynamins__LeoA	759	defense-finder-models/DefenseFinder_5/Dynamins/Dynamins	POSP028.0722.00001.C001_Dynamins_1	1	1	0.5	2	1	Dynamins__LeoA	mandatory	450	1.2e-07	27.6	0.238	0.302	175	310	Dynamins	Dynamins	767526	768878	+
POSP028.0722.00001.C001	POSP028.0722.00001	POSP028.0722.00001.C001_00794	Dynamins__LeoBC	761	defense-finder-models/DefenseFinder_5/Dynamins/Dynamins	POSP028.0722.00001.C001_Dynamins_1	1	1	0.5	2	1	Dynamins__LeoBC	mandatory	407	1.3e-08	30.9	0.135	0.231	123	216	Dynamins	Dynamins	769249	770472	+
POSP029.0722.00001.C001	POSP029.0722.00001	POSP029.0722.00001.C001_01459	RM__Type_I_REases	1408	defense-finder-models/RM/RM/RM_Type_I	POSP029.0722.00001.C001_RM_Type_I_1	1	1	1	2.5	1	RM__Type_I_REases	mandatory	1031	1.5e-252	837.8	0.991	0.977	2	1008	RM	RM_Type_I	1426031	1429126	-
POSP029.0722.00001.C001	POSP029.0722.00001	POSP029.0722.00001.C001_01460	RM__Type_I_S	1409	defense-finder-models/RM/RM/RM_Type_I	POSP029.0722.00001.C001_RM_Type_I_1	1	1	1	2.5	1	RM__Type_I_S	accessory	422	2.6e-57	191.5	0.482	0.981	1	414	RM	RM_Type_I	1429129	1430397	-
POSP029.0722.00001.C001	POSP029.0722.00001	POSP029.0722.00001.C001_01461	RM__Type_I_MTases	1410	defense-finder-models/RM/RM/RM_Type_I	POSP029.0722.00001.C001_RM_Type_I_1	1	1	1	2.5	1	RM__Type_I_MTases	mandatory	515	2.5e-170	564.4	0.982	0.992	3	513	RM	RM_Type_I	1430387	1431934	-
POSP029.0722.00001.C001	POSP029.0722.00001	POSP029.0722.00001.C001_00829	Dynamins__LeoA	794	defense-finder-models/DefenseFinder_5/Dynamins/Dynamins	POSP029.0722.00001.C001_Dynamins_3	1	1	0.5	2	1	Dynamins__LeoA	mandatory	452	2.7e-07	26.6	0.27	0.323	164	309	Dynamins	Dynamins	801492	802850	+
POSP029.0722.00001.C001	POSP029.0722.00001	POSP029.0722.00001.C001_00831	Dynamins__LeoBC	796	defense-finder-models/DefenseFinder_5/Dynamins/Dynamins	POSP029.0722.00001.C001_Dynamins_3	1	1	0.5	2	1	Dynamins__LeoBC	mandatory	407	2.5e-08	30	0.136	0.243	118	216	Dynamins	Dynamins	803211	804434	+
POSP029.0722.00001.C001	POSP029.0722.00001	POSP029.0722.00001.C001_01267	CBASS__1TM_new	1222	defense-finder-models/DefenseFinder_5/CBASS/CBASS_I	POSP029.0722.00001.C001_CBASS_I_2	1	1	1	2	1	CBASS__Effector_2TM_S_2TMBeta	mandatory	175	3e-56	186.8	0.96	0.943	10	174	CBASS	CBASS_I	1209582	1210109	+
POSP029.0722.00001.C001	POSP029.0722.00001	POSP029.0722.00001.C001_01268	CBASS__Cyclase_SMODS	1223	defense-finder-models/DefenseFinder_5/CBASS/CBASS_I	POSP029.0722.00001.C001_CBASS_I_2	1	1	1	2	1	CBASS__Cyclase_SMODS	mandatory	266	1.2e-11	41.7	0.799	0.462	34	156	CBASS	CBASS_I	1210081	1210881	+
POSP029.0722.00001.C001	POSP029.0722.00001	POSP029.0722.00001.C001_01456	SanaTA__SanaT	1405	defense-finder-models/DefenseFinder_5/SanaTA/SanaTA	POSP029.0722.00001.C001_SanaTA_4	1	1	1	2	1	SanaTA__SanaT	mandatory	324	1.8e-23	79.9	0.713	0.71	20	249	SanaTA	SanaTA	1422506	1423480	-
POSP029.0722.00001.C001	POSP029.0722.00001	POSP029.0722.00001.C001_01457	SanaTA__SanaA	1406	defense-finder-models/DefenseFinder_5/SanaTA/SanaTA	POSP029.0722.00001.C001_SanaTA_4	1	1	1	2	1	SanaTA__SanaA	mandatory	214	3.6e-06	24	0.396	0.234	28	77	SanaTA	SanaTA	1423447	1424091	-
POSP029.0722.00001.C001	POSP029.0722.00001	POSP029.0722.00001.C001_01243	AbiH__AbiH	1198	defense-finder-models/DefenseFinder_1/AbiH/AbiH	POSP029.0722.00001.C001_AbiH_1	1	1	1	1	1	AbiH__AbiH	mandatory	282	2e-25	86.9	0.966	0.801	6	231	AbiH	AbiH	1193601	1194449	-
POSP029.0722.00001.C001	POSP029.0722.00001	POSP029.0722.00001.C001_01458	AbiZ__AbiZ	1407	defense-finder-models/DefenseFinder_1/AbiZ/AbiZ	POSP029.0722.00001.C001_AbiZ_2	1	1	1	1	1	AbiZ__AbiZ	mandatory	428	2.6e-10	36.8	0.333	0.339	143	287	AbiZ	AbiZ	1424703	1425989	-
POSP030.0722.00001.C001	POSP030.0722.00001	POSP030.0722.00001.C001_01113	Dynamins__LeoBC	1078	defense-finder-models/DefenseFinder_5/Dynamins/Dynamins	POSP030.0722.00001.C001_Dynamins_1	1	1	0.5	2	1	Dynamins__LeoBC	mandatory	418	1.2e-08	31.2	0.271	0.455	137	326	Dynamins	Dynamins	1060325	1061581	-
POSP030.0722.00001.C001	POSP030.0722.00001	POSP030.0722.00001.C001_01115	Dynamins__LeoA	1080	defense-finder-models/DefenseFinder_5/Dynamins/Dynamins	POSP030.0722.00001.C001_Dynamins_1	1	1	0.5	2	1	Dynamins__LeoA	mandatory	452	2.5e-09	33.4	0.335	0.405	177	359	Dynamins	Dynamins	1061922	1063280	-
POSP031.0722.00001.C001	POSP031.0722.00001	POSP031.0722.00001.C001_00407	RM__Type_I_MTases	351	defense-finder-models/RM/RM/RM_Type_I	POSP031.0722.00001.C001_RM_Type_I_1	1	1	1	2.5	2	RM__Type_I_MTases	mandatory	626	5.7e-86	287.2	0.826	0.923	36	613	RM	RM_Type_I	357916	359796	+
POSP031.0722.00001.C001	POSP031.0722.00001	POSP031.0722.00001.C001_00410	RM__Type_I_MTases	354	defense-finder-models/RM/RM/RM_Type_I	POSP031.0722.00001.C001_RM_Type_I_1	1	1	1	2.5	2	RM__Type_I_MTases	mandatory	489	9.1e-178	589.5	0.955	0.99	1	484	RM	RM_Type_I	362568	364037	+
POSP031.0722.00001.C001	POSP031.0722.00001	POSP031.0722.00001.C001_00411	RM__Type_I_S	355	defense-finder-models/RM/RM/RM_Type_I	POSP031.0722.00001.C001_RM_Type_I_1	1	1	1	2.5	2	RM__Type_I_S	accessory	401	1.6e-73	246.3	0.553	0.983	3	396	RM	RM_Type_I	364037	365242	+
POSP031.0722.00001.C001	POSP031.0722.00001	POSP031.0722.00001.C001_00412	RM__Type_I_REases	356	defense-finder-models/RM/RM/RM_Type_I	POSP031.0722.00001.C001_RM_Type_I_1	1	1	1	2.5	2	RM__Type_I_REases	mandatory	1112	1e-141	471.8	0.855	0.817	197	1104	RM	RM_Type_I	365259	368597	+
POSP031.0722.00001.C001	POSP031.0722.00001	POSP031.0722.00001.C001_01275	RM_Type_II__Type_II_REases	1180	defense-finder-models/RM/RM/RM_Type_II	POSP031.0722.00001.C001_RM_Type_II_2	1	1	1	2	2	RM_Type_II__Type_II_REases	mandatory	535	3.3e-13	47.8	0.985	0.609	26	351	RM	RM_Type_II	1213334	1214941	+
POSP031.0722.00001.C001	POSP031.0722.00001	POSP031.0722.00001.C001_01278	RM_Type_II__Type_II_MTases	1183	defense-finder-models/RM/RM/RM_Type_II	POSP031.0722.00001.C001_RM_Type_II_2	1	1	1	2	2	RM_Type_II__Type_II_MTases	mandatory	328	7.6e-120	397.7	0.85	0.945	2	311	RM	RM_Type_II	1216277	1217263	+
POSP031.0722.00001.C001	POSP031.0722.00001	POSP031.0722.00001.C001_01280	RM_Type_II__Type_II_MTases	1185	defense-finder-models/RM/RM/RM_Type_II	POSP031.0722.00001.C001_RM_Type_II_2	1	1	1	2	2	RM_Type_II__Type_II_MTases	mandatory	417	1.4e-98	328.3	0.981	0.954	5	402	RM	RM_Type_II	1218128	1219381	+
POSP031.0722.00001.C001	POSP031.0722.00001	POSP031.0722.00001.C001_01281	RM_Type_II__Type_II_MTases	1186	defense-finder-models/RM/RM/RM_Type_II	POSP031.0722.00001.C001_RM_Type_II_2	1	1	1	2	2	RM_Type_II__Type_II_MTases	mandatory	518	6.3e-98	326.2	0.986	0.753	117	506	RM	RM_Type_II	1219371	1220927	+
POSP031.0722.00001.C001	POSP031.0722.00001	POSP031.0722.00001.C001_01283	RM_Type_II__Type_II_REases	1188	defense-finder-models/RM/RM/RM_Type_II	POSP031.0722.00001.C001_RM_Type_II_2	1	1	1	2	2	RM_Type_II__Type_II_REases	mandatory	458	2e-48	163.5	1.477	0.797	90	454	RM	RM_Type_II	1221754	1223130	+
POSP031.0722.00001.C001	POSP031.0722.00001	POSP031.0722.00001.C001_01276	RM_Type_IV__Type_IV_REases	1181	defense-finder-models/RM/RM/RM_Type_IV	POSP031.0722.00001.C001_RM_Type_IV_4	1	1	1	1	1	RM_Type_IV__Type_IV_REases	mandatory	276	4.8e-20	70.4	0.297	0.449	146	269	RM	RM_Type_IV	1214934	1215764	+
POSP031.0722.00001.C001	POSP031.0722.00001	POSP031.0722.00001.C001_02513	RM_Type_IIG__Type_IIG	2396	defense-finder-models/RM/RM/RM_Type_IIG	POSP031.0722.00001.C001_RM_Type_IIG_3	1	1	1	1	1	RM_Type_IIG__Type_IIG	mandatory	929	1.7e-214	712.4	0.903	0.902	79	916	RM	RM_Type_IIG	2389625	2392414	-
POSP031.0722.00001.C001	POSP031.0722.00001	POSP031.0722.00001.C001_02504	AbiJ__AbiJ	2387	defense-finder-models/DefenseFinder_1/AbiJ/AbiJ	POSP031.0722.00001.C001_AbiJ_1	1	1	1	1	1	AbiJ__AbiJ	mandatory	264	8.7e-12	42.8	0.503	0.576	106	257	AbiJ	AbiJ	2381821	2382615	-
POSP032.0722.00001.C001	POSP032.0722.00001	POSP032.0722.00001.C001_00326	PrrC__EcoprrI	323	defense-finder-models/RM/RM/RM_Type_I	POSP032.0722.00001.C001_RM_Type_I_1	1	1	1	2.5	1	RM__Type_I_MTases	mandatory	516	5.2e-160	531.4	0.958	0.998	1	515	RM	RM_Type_I	387721	389271	+
POSP032.0722.00001.C001	POSP032.0722.00001	POSP032.0722.00001.C001_00327	RM__Type_I_S	324	defense-finder-models/RM/RM/RM_Type_I	POSP032.0722.00001.C001_RM_Type_I_1	1	1	1	2.5	1	RM__Type_I_S	accessory	416	1.7e-83	278.8	0.563	0.959	13	411	RM	RM_Type_I	389268	390518	+
POSP032.0722.00001.C001	POSP032.0722.00001	POSP032.0722.00001.C001_00328	RM__Type_I_REases	325	defense-finder-models/RM/RM/RM_Type_I	POSP032.0722.00001.C001_RM_Type_I_1	1	1	1	2.5	1	RM__Type_I_REases	mandatory	1035	1.3e-276	918.4	0.988	0.964	32	1029	RM	RM_Type_I	390521	393628	+
POSP032.0722.00001.C001	POSP032.0722.00001	POSP032.0722.00001.C001_00791	RM__Type_I_REases	768	defense-finder-models/RM/RM/RM_Type_I	POSP032.0722.00001.C001_RM_Type_I_2	1	1	1	2.5	1	RM__Type_I_REases	mandatory	1084	9.5e-192	637.5	0.983	0.965	8	1053	RM	RM_Type_I	989005	992259	-
POSP032.0722.00001.C001	POSP032.0722.00001	POSP032.0722.00001.C001_00794	RM__Type_I_S	771	defense-finder-models/RM/RM/RM_Type_I	POSP032.0722.00001.C001_RM_Type_I_2	1	1	1	2.5	1	RM__Type_I_S	accessory	410	6.9e-76	253.2	0.575	0.983	6	408	RM	RM_Type_I	993678	994910	-
POSP032.0722.00001.C001	POSP032.0722.00001	POSP032.0722.00001.C001_00795	RM__Type_I_MTases	772	defense-finder-models/RM/RM/RM_Type_I	POSP032.0722.00001.C001_RM_Type_I_2	1	1	1	2.5	1	RM__Type_I_MTases	mandatory	494	5.2e-177	587.4	0.996	1	1	494	RM	RM_Type_I	994912	996396	-
POSP032.0722.00001.C001	POSP032.0722.00001	POSP032.0722.00001.C001_00797	RM__Type_I_S	774	defense-finder-models/RM/RM/RM_Type_I	POSP032.0722.00001.C001_RM_Type_I_2	1	1	1	2.5	1	RM__Type_I_S	accessory	189	5.5e-29	98.5	0.258	0.979	3	187	RM	RM_Type_I	996883	997452	-
POSP032.0722.00001.C001	POSP032.0722.00001	POSP032.0722.00001.C001_03092	RM_Type_IV__Type_IV_REases	3000	defense-finder-models/RM/RM/RM_Type_IV	POSP032.0722.00001.C001_RM_Type_IV_5	1	1	1	1	2	RM_Type_IV__Type_IV_REases	mandatory	412	1.9e-38	131.1	0.736	0.859	7	360	RM	RM_Type_IV	3704378	3705616	-
POSP032.0722.00001.C001	POSP032.0722.00001	POSP032.0722.00001.C001_03093	RM_Type_IV__Type_IV_REases	3001	defense-finder-models/RM/RM/RM_Type_IV	POSP032.0722.00001.C001_RM_Type_IV_5	1	1	1	1	2	RM_Type_IV__Type_IV_REases	mandatory	1013	5.5e-85	284.2	0.777	0.455	531	991	RM	RM_Type_IV	3705617	3708658	-
POSP032.0722.00001.C001	POSP032.0722.00001	POSP032.0722.00001.C001_03099	RM__Type_I_S	3007	defense-finder-models/RM/RM/RM_Type_I	POSP032.0722.00001.C001_RM_Type_I_3	1	1	1	2.5	1	RM__Type_I_S	accessory	529	1.3e-66	223.2	0.602	0.828	4	441	RM	RM_Type_I	3714634	3716223	-
POSP032.0722.00001.C001	POSP032.0722.00001	POSP032.0722.00001.C001_03100	RM__Type_I_MTases	3008	defense-finder-models/RM/RM/RM_Type_I	POSP032.0722.00001.C001_RM_Type_I_3	1	1	1	2.5	1	RM__Type_I_MTases	mandatory	467	4.8e-191	633.5	0.951	0.991	5	467	RM	RM_Type_I	3716224	3717627	-
POSP032.0722.00001.C001	POSP032.0722.00001	POSP032.0722.00001.C001_03103	RM__Type_I_REases	3011	defense-finder-models/RM/RM/RM_Type_I	POSP032.0722.00001.C001_RM_Type_I_3	1	1	1	2.5	1	RM__Type_I_REases	mandatory	1083	6.5e-164	545.1	0.857	0.824	188	1079	RM	RM_Type_I	3721153	3724404	-
POSP032.0722.00001.C001	POSP032.0722.00001	POSP032.0722.00001.C001_03111	RM__Type_I_REases	3018	defense-finder-models/RM/RM/RM_Type_I	POSP032.0722.00001.C001_RM_Type_I_4	1	1	1	2.5	2	RM__Type_I_REases	mandatory	983	1.1e-142	474.7	0.936	0.94	4	927	RM	RM_Type_I	3735092	3738043	-
POSP032.0722.00001.C001	POSP032.0722.00001	POSP032.0722.00001.C001_03113	RM__Type_I_S	3020	defense-finder-models/RM/RM/RM_Type_I	POSP032.0722.00001.C001_RM_Type_I_4	1	1	1	2.5	2	RM__Type_I_S	accessory	436	5.1e-63	211.4	0.556	0.977	6	431	RM	RM_Type_I	3739789	3741099	-
POSP032.0722.00001.C001	POSP032.0722.00001	POSP032.0722.00001.C001_03114	RM__Type_I_MTases	3021	defense-finder-models/RM/RM/RM_Type_I	POSP032.0722.00001.C001_RM_Type_I_4	1	1	1	2.5	2	RM__Type_I_MTases	mandatory	688	1.2e-155	517	1.287	0.993	4	686	RM	RM_Type_I	3741101	3743167	-
POSP032.0722.00001.C001	POSP032.0722.00001	POSP032.0722.00001.C001_03116	RM__Type_I_MTases	3023	defense-finder-models/RM/RM/RM_Type_I	POSP032.0722.00001.C001_RM_Type_I_4	1	1	1	2.5	2	RM__Type_I_MTases	mandatory	817	1.2e-48	163.9	0.643	0.364	92	388	RM	RM_Type_I	3744719	3747172	-
POSP032.0722.00001.C001	POSP032.0722.00001	POSP032.0722.00001.C001_01690	SpbK__SpbK	1636	defense-finder-models/DefenseFinder_3/SpbK/SpbK	POSP032.0722.00001.C001_SpbK_2	1	1	1	1	1	SpbK__SpbK	mandatory	398	2e-40	136.9	0.528	0.543	2	217	SpbK	SpbK	2035947	2037143	-
POSP032.0722.00001.C001	POSP032.0722.00001	POSP032.0722.00001.C001_03117	Druantia__DruE_3	3024	defense-finder-models/DefenseFinder_3/Druantia/Druantia_III	POSP032.0722.00001.C001_Druantia_III_1	1	1	1	2	1	Druantia__DruE_1	mandatory	1972	0	1794	0.994	0.998	2	1969	Druantia	Druantia_III	3747238	3753156	-
POSP032.0722.00001.C001	POSP032.0722.00001	POSP032.0722.00001.C001_03118	Druantia_III__DruH	3025	defense-finder-models/DefenseFinder_3/Druantia/Druantia_III	POSP032.0722.00001.C001_Druantia_III_1	1	1	1	2	1	Druantia_III__DruH	mandatory	1008	2.9e-126	420.4	0.984	0.995	3	1005	Druantia	Druantia_III	3753161	3756187	-
POSP032.0722.00001.C001	POSP032.0722.00001	POSP032.0722.00001.C001_02554	Cas__cas2_I_II_III_IV_V_VI_6	2480	defense-finder-models/Cas/Cas/CAS_Class2-Subtype-II-C	POSP032.0722.00001.C001_CAS_Class2-Subtype-II-C_1	1	1	1	3	1	Cas__cas2_I_II_III_IV_V_VI_6	accessory	112	6.5e-32	107.9	0.784	0.812	9	99	Cas	CAS_Class2-Subtype-II-C	3012857	3013195	-
POSP032.0722.00001.C001	POSP032.0722.00001	POSP032.0722.00001.C001_02555	Cas__cas1_I_II_III_IV_V_VI_5	2481	defense-finder-models/Cas/Cas/CAS_Class2-Subtype-II-C	POSP032.0722.00001.C001_CAS_Class2-Subtype-II-C_1	1	1	1	3	1	Cas__cas1_I_II_III_IV_V_VI_5	accessory	295	8.8e-87	288.4	0.996	0.932	3	277	Cas	CAS_Class2-Subtype-II-C	3013201	3014088	-
POSP032.0722.00001.C001	POSP032.0722.00001	POSP032.0722.00001.C001_02556	Cas__cas9_II-A_II-B_II-C_1	2482	defense-finder-models/Cas/Cas/CAS_Class2-Subtype-II-C	POSP032.0722.00001.C001_CAS_Class2-Subtype-II-C_1	1	1	1	3	1	Cas__cas9_II-A_II-B_II-C_1	mandatory	1536	3.1e-24	83.1	0.617	0.43	3	663	Cas	CAS_Class2-Subtype-II-C	3014085	3018695	-
POSP032.0722.00001.C001	POSP032.0722.00001	POSP032.0722.00001.C001_03094	Retron__RT_Tot	3002	defense-finder-models/DefenseFinder_5/Retron/Retron_III	POSP032.0722.00001.C001_Retron_III_1	1	1	0.5	2	1	Retron__RT_Tot	mandatory	378	4.8e-115	382.1	1.071	0.987	5	377	Retron	Retron_III	3708707	3709843	-
POSP032.0722.00001.C001	POSP032.0722.00001	POSP032.0722.00001.C001_03095	Retron_III__PRTase_WH	3003	defense-finder-models/DefenseFinder_5/Retron/Retron_III	POSP032.0722.00001.C001_Retron_III_1	1	1	0.5	2	1	Retron_III__PRTase_WH	mandatory	428	6.2e-43	145	0.882	0.925	30	425	Retron	Retron_III	3710047	3711333	-
POSP032.0722.00001.C001	POSP032.0722.00001	POSP032.0722.00001.C001_03123	SEFIR__bSEFIR	3030	defense-finder-models/DefenseFinder_5/SEFIR/SEFIR	POSP032.0722.00001.C001_SEFIR_2	1	1	1	1	1	SEFIR__bSEFIR	mandatory	246	8.7e-80	267	0.481	0.756	1	186	SEFIR	SEFIR	3761223	3761963	+
POSP032.0722.00001.C001	POSP032.0722.00001	POSP032.0722.00001.C001_01520	RloC__RloC	1466	defense-finder-models/DefenseFinder_1/RloC/RloC	POSP032.0722.00001.C001_RloC_2	1	1	1	1	1	RloC__RloC	mandatory	769	7.1e-133	442.5	0.995	0.995	1	765	RloC	RloC	1815444	1817753	-
POSP032.0722.00001.C001	POSP032.0722.00001	POSP032.0722.00001.C001_02036	AbiZ__AbiZ	1978	defense-finder-models/DefenseFinder_1/AbiZ/AbiZ	POSP032.0722.00001.C001_AbiZ_1	1	1	1	1	1	AbiZ__AbiZ	mandatory	417	2.7e-45	152.9	0.897	0.892	30	401	AbiZ	AbiZ	2424363	2425616	+
POSP032.0722.00001.C001	POSP032.0722.00001	POSP032.0722.00001.C001_02532	RloC__RloC	2460	defense-finder-models/DefenseFinder_1/RloC/RloC	POSP032.0722.00001.C001_RloC_3	1	1	1	1	1	RloC__RloC	mandatory	759	3.3e-104	347.7	0.996	0.993	1	754	RloC	RloC	2991293	2993572	+
POSP032.0722.00001.C001	POSP032.0722.00001	POSP032.0722.00001.C001_01201	Mokosh_TypeII__MkoC	1158	defense-finder-models/DefenseFinder_4/Mokosh/Mokosh_TypeII	POSP032.0722.00001.C001_Mokosh_TypeII_2	1	1	1	1	1	Mokosh_TypeII__MkoC	mandatory	991	9.1e-286	948.7	0.845	0.991	3	984	Mokosh	Mokosh_TypeII	1450799	1453774	+
POSP032.0722.00001.C001	POSP032.0722.00001	POSP032.0722.00001.C001_02559	Hachiman__HamB	2485	defense-finder-models/DefenseFinder_4/Hachiman/Hachiman	POSP032.0722.00001.C001_Hachiman_1	1	1	1	2	1	Hachiman__HamB	mandatory	1148	5.1e-126	419.8	0.91	0.823	74	1018	Hachiman	Hachiman	3021205	3024651	-
POSP032.0722.00001.C001	POSP032.0722.00001	POSP032.0722.00001.C001_02560	Hachiman__HamA_1	2486	defense-finder-models/DefenseFinder_4/Hachiman/Hachiman	POSP032.0722.00001.C001_Hachiman_1	1	1	1	2	1	Hachiman__HamA_1	mandatory	274	5.2e-13	46.7	0.755	0.85	3	235	Hachiman	Hachiman	3024644	3025468	-
POSP033.0722.00001.C001	POSP033.0722.00001	POSP033.0722.00001.C001_01832	RM__Type_I_REases	1780	defense-finder-models/RM/RM/RM_Type_I	POSP033.0722.00001.C001_RM_Type_I_1	1	1	1	2.5	1	RM__Type_I_REases	mandatory	942	6.4e-207	687.7	0.988	0.993	1	935	RM	RM_Type_I	2066366	2069194	-
POSP033.0722.00001.C001	POSP033.0722.00001	POSP033.0722.00001.C001_01835	RM__Type_I_S	1783	defense-finder-models/RM/RM/RM_Type_I	POSP033.0722.00001.C001_RM_Type_I_1	1	1	1	2.5	1	RM__Type_I_S	accessory	415	1.4e-64	215.9	0.566	0.976	10	414	RM	RM_Type_I	2070006	2071253	-
POSP033.0722.00001.C001	POSP033.0722.00001	POSP033.0722.00001.C001_01836	RM__Type_I_MTases	1784	defense-finder-models/RM/RM/RM_Type_I	POSP033.0722.00001.C001_RM_Type_I_1	1	1	1	2.5	1	RM__Type_I_MTases	mandatory	533	5.2e-169	561	0.996	0.992	1	529	RM	RM_Type_I	2071255	2072856	-
POSP033.0722.00001.C001	POSP033.0722.00001	POSP033.0722.00001.C001_02181	RM_Type_III__Type_III_MTases	2119	defense-finder-models/RM/RM/RM_Type_III	POSP033.0722.00001.C001_RM_Type_III_5	1	1	1	2	1	RM_Type_III__Type_III_MTases	mandatory	618	1.2e-160	534.2	0.946	0.971	8	607	RM	RM_Type_III	2522135	2523991	+
POSP033.0722.00001.C001	POSP033.0722.00001	POSP033.0722.00001.C001_02183	RM_Type_III__Type_III_REases	2121	defense-finder-models/RM/RM/RM_Type_III	POSP033.0722.00001.C001_RM_Type_III_5	1	1	1	2	1	RM_Type_III__Type_III_REases	mandatory	884	2.6e-181	602.7	0.598	0.655	1	579	RM	RM_Type_III	2524887	2527541	+
POSP033.0722.00001.C001	POSP033.0722.00001	POSP033.0722.00001.C001_02218	RM_Type_IIG__Type_IIG	2153	defense-finder-models/RM/RM/RM_Type_IIG	POSP033.0722.00001.C001_RM_Type_IIG_4	1	1	1	1	1	RM_Type_IIG__Type_IIG	mandatory	1626	6.8e-141	469.7	1.156	0.993	4	1618	RM	RM_Type_IIG	2577704	2582584	-
POSP033.0722.00001.C001	POSP033.0722.00001	POSP033.0722.00001.C001_02259	RM_Type_IV__Type_IV_REases	2193	defense-finder-models/RM/RM/RM_Type_IV	POSP033.0722.00001.C001_RM_Type_IV_6	1	1	1	1	2	RM_Type_IV__Type_IV_REases	mandatory	413	5.7e-39	132.8	0.736	0.857	7	360	RM	RM_Type_IV	2633521	2634762	-
POSP033.0722.00001.C001	POSP033.0722.00001	POSP033.0722.00001.C001_02260	RM_Type_IV__Type_IV_REases	2194	defense-finder-models/RM/RM/RM_Type_IV	POSP033.0722.00001.C001_RM_Type_IV_6	1	1	1	1	2	RM_Type_IV__Type_IV_REases	mandatory	926	6.9e-88	293.8	0.715	0.455	481	901	RM	RM_Type_IV	2634763	2637543	-
POSP033.0722.00001.C001	POSP033.0722.00001	POSP033.0722.00001.C001_02262	RM__Type_I_REases	2196	defense-finder-models/RM/RM/RM_Type_I	POSP033.0722.00001.C001_RM_Type_I_2	1	1	1	2.5	1	RM__Type_I_REases	mandatory	1019	1.8e-264	877.8	0.968	0.954	36	1007	RM	RM_Type_I	2637981	2641040	-
POSP033.0722.00001.C001	POSP033.0722.00001	POSP033.0722.00001.C001_02266	RM__Type_I_S	2200	defense-finder-models/RM/RM/RM_Type_I	POSP033.0722.00001.C001_RM_Type_I_2	1	1	1	2.5	1	RM__Type_I_S	accessory	423	1.8e-57	193.1	0.51	0.967	13	421	RM	RM_Type_I	2645532	2646803	-
POSP033.0722.00001.C001	POSP033.0722.00001	POSP033.0722.00001.C001_02267	RM__Type_I_MTases	2201	defense-finder-models/RM/RM/RM_Type_I	POSP033.0722.00001.C001_RM_Type_I_2	1	1	1	2.5	1	RM__Type_I_MTases	mandatory	782	2.5e-278	922.4	1.291	0.996	1	779	RM	RM_Type_I	2646803	2649151	-
POSP033.0722.00001.C001	POSP033.0722.00001	POSP033.0722.00001.C001_02955	PrrC__EcoprrI	2880	defense-finder-models/RM/RM/RM_Type_I	POSP033.0722.00001.C001_RM_Type_I_3	1	1	1	2.5	1	RM__Type_I_MTases	mandatory	516	2e-160	532.7	0.958	0.998	1	515	RM	RM_Type_I	3453391	3454941	+
POSP033.0722.00001.C001	POSP033.0722.00001	POSP033.0722.00001.C001_02956	RM__Type_I_S	2881	defense-finder-models/RM/RM/RM_Type_I	POSP033.0722.00001.C001_RM_Type_I_3	1	1	1	2.5	1	RM__Type_I_S	accessory	398	7.3e-64	213.9	0.564	0.96	12	393	RM	RM_Type_I	3454938	3456134	+
POSP033.0722.00001.C001	POSP033.0722.00001	POSP033.0722.00001.C001_02957	RM__Type_I_REases	2882	defense-finder-models/RM/RM/RM_Type_I	POSP033.0722.00001.C001_RM_Type_I_3	1	1	1	2.5	1	RM__Type_I_REases	mandatory	1035	4.1e-276	916.8	0.988	0.964	32	1029	RM	RM_Type_I	3456137	3459244	+
POSP033.0722.00001.C001	POSP033.0722.00001	POSP033.0722.00001.C001_00964	Gao_Her_DUF__DUF4297	931	defense-finder-models/DefenseFinder_3/Gao_Her/Gao_Her_DUF	POSP033.0722.00001.C001_Gao_Her_DUF_1	1	1	1	2	1	Gao_Her_DUF__DUF4297	mandatory	439	1.4e-34	117.4	0.99	0.975	1	428	Gao_Her	Gao_Her_DUF	1110890	1112209	+
POSP033.0722.00001.C001	POSP033.0722.00001	POSP033.0722.00001.C001_00965	Gao_Her_DUF__HerA_DUF	932	defense-finder-models/DefenseFinder_3/Gao_Her/Gao_Her_DUF	POSP033.0722.00001.C001_Gao_Her_DUF_1	1	1	1	2	1	Gao_Her_DUF__HerA_DUF	mandatory	589	2.5e-172	572.3	0.984	0.981	11	588	Gao_Her	Gao_Her_DUF	1112210	1113979	+
POSP033.0722.00001.C001	POSP033.0722.00001	POSP033.0722.00001.C001_02242	PARIS_I__AAA_15	2176	defense-finder-models/DefenseFinder_3/Rst_PARIS/PARIS_I	POSP033.0722.00001.C001_PARIS_I_2	1	1	1	2	1	PARIS_I__AAA_15	mandatory	438	2e-17	61.5	0.941	0.9	30	423	Rst_PARIS	PARIS_I	2607593	2608909	+
POSP033.0722.00001.C001	POSP033.0722.00001	POSP033.0722.00001.C001_02243	Rst_PARIS__DUF4435	2177	defense-finder-models/DefenseFinder_3/Rst_PARIS/PARIS_I	POSP033.0722.00001.C001_PARIS_I_2	1	1	1	2	1	Rst_PARIS__DUF4435	mandatory	291	1.3e-08	32.7	0.949	0.78	25	251	Rst_PARIS	PARIS_I	2608913	2609788	+
POSP033.0722.00001.C001	POSP033.0722.00001	POSP033.0722.00001.C001_02319	PARIS_I__AAA_15	2251	defense-finder-models/DefenseFinder_3/Rst_PARIS/PARIS_I	POSP033.0722.00001.C001_PARIS_I_3	1	1	1	2	1	PARIS_I__AAA_15	mandatory	466	5.9e-24	83	1	0.972	1	453	Rst_PARIS	PARIS_I	2708405	2709805	+
POSP033.0722.00001.C001	POSP033.0722.00001	POSP033.0722.00001.C001_02320	Rst_PARIS__DUF4435	2252	defense-finder-models/DefenseFinder_3/Rst_PARIS/PARIS_I	POSP033.0722.00001.C001_PARIS_I_3	1	1	1	2	1	Rst_PARIS__DUF4435	mandatory	289	1e-18	65.8	0.941	0.772	28	250	Rst_PARIS	PARIS_I	2709806	2710675	+
POSP033.0722.00001.C001	POSP033.0722.00001	POSP033.0722.00001.C001_02216	Tiamat__TmtA	2151	defense-finder-models/DefenseFinder_5/Tiamat/Tiamat	POSP033.0722.00001.C001_Tiamat_2	1	1	1	1	1	Tiamat__TmtA	mandatory	1529	7.8e-274	909.9	0.992	0.987	19	1527	Tiamat	Tiamat	2572601	2577190	-
POSP033.0722.00001.C001	POSP033.0722.00001	POSP033.0722.00001.C001_02240	Borvo__BovA	2174	defense-finder-models/DefenseFinder_5/Borvo/Borvo	POSP033.0722.00001.C001_Borvo_1	1	1	1	1	1	Borvo__BovA	mandatory	723	1.6e-50	169.9	0.986	0.976	6	711	Borvo	Borvo	2603951	2606122	+
POSP033.0722.00001.C001	POSP033.0722.00001	POSP033.0722.00001.C001_02263	Tiamat__TmtA_2639564464	2197	defense-finder-models/DefenseFinder_5/Tiamat/Tiamat	POSP033.0722.00001.C001_Tiamat_3	1	1	1	1	1	Tiamat__TmtA	mandatory	1056	5.1e-279	926.5	0.993	0.987	12	1053	Tiamat	Tiamat	2641042	2644212	-
POSP033.0722.00001.C001	POSP033.0722.00001	POSP033.0722.00001.C001_02236	Kiwa__KwaA	2170	defense-finder-models/DefenseFinder_1/Kiwa/Kiwa	POSP033.0722.00001.C001_Kiwa_1	1	1	1	2	1	Kiwa__KwaA	mandatory	204	4.9e-43	144.6	0.942	0.951	10	203	Kiwa	Kiwa	2600736	2601350	+
POSP033.0722.00001.C001	POSP033.0722.00001	POSP033.0722.00001.C001_02237	Kiwa__KwaB	2171	defense-finder-models/DefenseFinder_1/Kiwa/Kiwa	POSP033.0722.00001.C001_Kiwa_1	1	1	1	2	1	Kiwa__KwaB	mandatory	340	6.2e-54	181.1	0.99	0.982	1	334	Kiwa	Kiwa	2601347	2602369	+
POSP033.0722.00001.C001	POSP033.0722.00001	POSP033.0722.00001.C001_00323	Mokosh_TypeII__MkoC	304	defense-finder-models/DefenseFinder_4/Mokosh/Mokosh_TypeII	POSP033.0722.00001.C001_Mokosh_TypeII_1	1	1	1	1	1	Mokosh_TypeII__MkoC	mandatory	991	7.4e-286	949	0.845	0.991	3	984	Mokosh	Mokosh_TypeII	365630	368605	+
POSP034.0722.00001.C001	POSP034.0722.00001	POSP034.0722.00001.C001_00246	RM_Type_IV__Type_IV_REases	237	defense-finder-models/RM/RM/RM_Type_IV	POSP034.0722.00001.C001_RM_Type_IV_7	1	1	1	1	2	RM_Type_IV__Type_IV_REases	mandatory	704	9.6e-53	177.8	0.622	0.426	390	689	RM	RM_Type_IV	247198	249312	-
POSP034.0722.00001.C001	POSP034.0722.00001	POSP034.0722.00001.C001_00247	RM_Type_IV__Type_IV_REases	238	defense-finder-models/RM/RM/RM_Type_IV	POSP034.0722.00001.C001_RM_Type_IV_7	1	1	1	1	2	RM_Type_IV__Type_IV_REases	mandatory	276	3.1e-20	70.9	0.439	0.757	63	271	RM	RM_Type_IV	249474	250304	-
POSP034.0722.00001.C001	POSP034.0722.00001	POSP034.0722.00001.C001_00673	RM_Type_IIG__Type_IIG	658	defense-finder-models/RM/RM/RM_Type_IIG	POSP034.0722.00001.C001_RM_Type_IIG_4	1	1	1	1	1	RM_Type_IIG__Type_IIG	mandatory	1065	4.5e-300	996.4	1.223	0.995	5	1064	RM	RM_Type_IIG	790383	793580	+
POSP034.0722.00001.C001	POSP034.0722.00001	POSP034.0722.00001.C001_00804	RM_Type_IV__Type_IV_REases	782	defense-finder-models/RM/RM/RM_Type_IV	POSP034.0722.00001.C001_RM_Type_IV_8	1	1	1	1	2	RM_Type_IV__Type_IV_REases	mandatory	417	5.1e-39	133	0.736	0.849	7	360	RM	RM_Type_IV	954717	955970	-
POSP034.0722.00001.C001	POSP034.0722.00001	POSP034.0722.00001.C001_00805	RM_Type_IV__Type_IV_REases	783	defense-finder-models/RM/RM/RM_Type_IV	POSP034.0722.00001.C001_RM_Type_IV_8	1	1	1	1	2	RM_Type_IV__Type_IV_REases	mandatory	924	3.9e-89	297.9	0.736	0.465	474	903	RM	RM_Type_IV	955971	958745	-
POSP034.0722.00001.C001	POSP034.0722.00001	POSP034.0722.00001.C001_00810	RM__Type_I_REases	788	defense-finder-models/RM/RM/RM_Type_I	POSP034.0722.00001.C001_RM_Type_I_1	1	1	1	2.5	1	RM__Type_I_REases	mandatory	1019	1.4e-262	871.6	0.965	0.951	36	1004	RM	RM_Type_I	961121	964180	-
POSP034.0722.00001.C001	POSP034.0722.00001	POSP034.0722.00001.C001_00814	RM__Type_I_S	792	defense-finder-models/RM/RM/RM_Type_I	POSP034.0722.00001.C001_RM_Type_I_1	1	1	1	2.5	1	RM__Type_I_S	accessory	441	6.3e-62	207.2	0.575	0.948	23	440	RM	RM_Type_I	969865	971190	-
POSP034.0722.00001.C001	POSP034.0722.00001	POSP034.0722.00001.C001_00815	RM__Type_I_MTases	793	defense-finder-models/RM/RM/RM_Type_I	POSP034.0722.00001.C001_RM_Type_I_1	1	1	1	2.5	1	RM__Type_I_MTases	mandatory	782	2.5e-277	919.2	1.291	0.996	1	779	RM	RM_Type_I	971190	973538	-
POSP034.0722.00001.C001	POSP034.0722.00001	POSP034.0722.00001.C001_01733	RM__Type_I_REases	1690	defense-finder-models/RM/RM/RM_Type_I	POSP034.0722.00001.C001_RM_Type_I_2	1	1	1	2.5	1	RM__Type_I_REases	mandatory	1003	0	1244.7	0.985	0.993	8	1003	RM	RM_Type_I	2065690	2068701	-
POSP034.0722.00001.C001	POSP034.0722.00001	POSP034.0722.00001.C001_01734	RM__Type_I_S	1691	defense-finder-models/RM/RM/RM_Type_I	POSP034.0722.00001.C001_RM_Type_I_2	1	1	1	2.5	1	RM__Type_I_S	accessory	444	2.7e-79	265.2	0.585	0.982	5	440	RM	RM_Type_I	2068713	2070047	-
POSP034.0722.00001.C001	POSP034.0722.00001	POSP034.0722.00001.C001_01736	RM__Type_I_MTases	1693	defense-finder-models/RM/RM/RM_Type_I	POSP034.0722.00001.C001_RM_Type_I_2	1	1	1	2.5	1	RM__Type_I_MTases	mandatory	582	4.4e-223	739.9	0.934	0.835	2	487	RM	RM_Type_I	2071176	2072924	-
POSP034.0722.00001.C001	POSP034.0722.00001	POSP034.0722.00001.C001_01981	RM_Type_IIG__Type_IIG	1929	defense-finder-models/RM/RM/RM_Type_IIG	POSP034.0722.00001.C001_RM_Type_IIG_5	1	1	1	1	1	RM_Type_IIG__Type_IIG	mandatory	1060	4.2e-96	321	0.988	0.975	26	1059	RM	RM_Type_IIG	2391612	2394794	+
POSP034.0722.00001.C001	POSP034.0722.00001	POSP034.0722.00001.C001_02242	RM_Type_III__Type_III_REases	2180	defense-finder-models/RM/RM/RM_Type_III	POSP034.0722.00001.C001_RM_Type_III_6	1	1	1	2	1	RM_Type_III__Type_III_REases	mandatory	956	4.6e-288	956	0.997	0.995	3	953	RM	RM_Type_III	2680286	2683156	-
POSP034.0722.00001.C001	POSP034.0722.00001	POSP034.0722.00001.C001_02243	RM_Type_III__Type_III_MTases	2181	defense-finder-models/RM/RM/RM_Type_III	POSP034.0722.00001.C001_RM_Type_III_6	1	1	1	2	1	RM_Type_III__Type_III_MTases	mandatory	662	5.4e-165	548.6	0.975	0.973	12	655	RM	RM_Type_III	2683158	2685146	-
POSP034.0722.00001.C001	POSP034.0722.00001	POSP034.0722.00001.C001_02364	RM__Type_I_REases	2296	defense-finder-models/RM/RM/RM_Type_I	POSP034.0722.00001.C001_RM_Type_I_3	1	1	1	2.5	1	RM__Type_I_REases	mandatory	1035	4.5e-276	916.7	0.988	0.964	32	1029	RM	RM_Type_I	2818148	2821255	-
POSP034.0722.00001.C001	POSP034.0722.00001	POSP034.0722.00001.C001_02365	RM__Type_I_S	2297	defense-finder-models/RM/RM/RM_Type_I	POSP034.0722.00001.C001_RM_Type_I_3	1	1	1	2.5	1	RM__Type_I_S	accessory	389	6.2e-50	167.9	0.356	0.604	150	384	RM	RM_Type_I	2821258	2822427	-
POSP034.0722.00001.C001	POSP034.0722.00001	POSP034.0722.00001.C001_02366	PrrC__EcoprrI	2298	defense-finder-models/RM/RM/RM_Type_I	POSP034.0722.00001.C001_RM_Type_I_3	1	1	1	2.5	1	RM__Type_I_MTases	mandatory	515	9.6e-162	537.2	0.958	0.998	1	514	RM	RM_Type_I	2822424	2823971	-
POSP034.0722.00001.C001	POSP034.0722.00001	POSP034.0722.00001.C001_00771	Gao_Her_DUF__DUF4297	749	defense-finder-models/DefenseFinder_3/Gao_Her/Gao_Her_DUF	POSP034.0722.00001.C001_Gao_Her_DUF_2	1	1	1	2	1	Gao_Her_DUF__DUF4297	mandatory	383	2.7e-48	162.6	0.982	0.984	7	383	Gao_Her	Gao_Her_DUF	917438	918589	+
POSP034.0722.00001.C001	POSP034.0722.00001	POSP034.0722.00001.C001_00772	Gao_Her_DUF__HerA_DUF	750	defense-finder-models/DefenseFinder_3/Gao_Her/Gao_Her_DUF	POSP034.0722.00001.C001_Gao_Her_DUF_2	1	1	1	2	1	Gao_Her_DUF__HerA_DUF	mandatory	590	7.2e-237	785.5	0.993	0.995	3	589	Gao_Her	Gao_Her_DUF	918589	920361	+
POSP034.0722.00001.C001	POSP034.0722.00001	POSP034.0722.00001.C001_00807	CapRel__CapRel	785	defense-finder-models/DefenseFinder_3/CapRel/CapRel	POSP034.0722.00001.C001_CapRel_1	1	1	1	1	1	CapRel__CapRel	mandatory	444	2.4e-14	50.9	0.535	0.408	9	189	CapRel	CapRel	958931	960265	-
POSP034.0722.00001.C001	POSP034.0722.00001	POSP034.0722.00001.C001_00553	Septu__PtuA_2	540	defense-finder-models/DefenseFinder_2/Septu/Septu	POSP034.0722.00001.C001_Septu_3	1	1	1	2	1	Septu__PtuA	mandatory	502	1e-163	543.3	0.951	0.998	1	501	Septu	Septu	626380	627888	+
POSP034.0722.00001.C001	POSP034.0722.00001	POSP034.0722.00001.C001_00554	Septu__PtuB_2	541	defense-finder-models/DefenseFinder_2/Septu/Septu	POSP034.0722.00001.C001_Septu_3	1	1	1	2	1	Septu__PtuB	mandatory	279	4.1e-37	126.1	0.873	0.875	1	244	Septu	Septu	627885	628724	+
POSP034.0722.00001.C001	POSP034.0722.00001	POSP034.0722.00001.C001_02754	Old_exonuclease__Old_exonuclease	2669	defense-finder-models/DefenseFinder_2/Old_exonuclease/Old_exonuclease	POSP034.0722.00001.C001_Old_exonuclease_2	1	1	1	1	1	Old_exonuclease__Old_exonuclease	mandatory	588	1e-135	451.1	1	0.997	1	586	Old_exonuclease	Old_exonuclease	3269777	3271543	-
POSP034.0722.00001.C001	POSP034.0722.00001	POSP034.0722.00001.C001_03037	DRT_2__drt2	2949	defense-finder-models/DefenseFinder_2/DRT/DRT_2	POSP034.0722.00001.C001_DRT_2_1	1	1	1	1	1	DRT_2__drt2	mandatory	504	1.3e-77	259.4	0.913	0.853	3	432	DRT	DRT_2	3617631	3619145	-
POSP034.0722.00001.C001	POSP034.0722.00001	POSP034.0722.00001.C001_00118	Cas__cas2_I_II_III_IV_V_VI_6	116	defense-finder-models/Cas/Cas/CAS_Class2-Subtype-II-C	POSP034.0722.00001.C001_CAS_Class2-Subtype-II-C_3	1	1	1	3	1	Cas__cas2_I_II_III_IV_V_VI_6	accessory	112	4.9e-32	108.3	0.784	0.812	9	99	Cas	CAS_Class2-Subtype-II-C	123850	124188	-
POSP034.0722.00001.C001	POSP034.0722.00001	POSP034.0722.00001.C001_00119	Cas__cas1_I_II_III_IV_V_VI_5	117	defense-finder-models/Cas/Cas/CAS_Class2-Subtype-II-C	POSP034.0722.00001.C001_CAS_Class2-Subtype-II-C_3	1	1	1	3	1	Cas__cas1_I_II_III_IV_V_VI_5	accessory	295	1.5e-87	291	0.996	0.932	3	277	Cas	CAS_Class2-Subtype-II-C	124194	125081	-
POSP034.0722.00001.C001	POSP034.0722.00001	POSP034.0722.00001.C001_00120	Cas__cas9_II-A_II-B_II-C_1	118	defense-finder-models/Cas/Cas/CAS_Class2-Subtype-II-C	POSP034.0722.00001.C001_CAS_Class2-Subtype-II-C_3	1	1	1	3	1	Cas__cas9_II-A_II-B_II-C_1	mandatory	1536	3.9e-24	82.8	0.617	0.43	3	663	Cas	CAS_Class2-Subtype-II-C	125078	129688	-
POSP034.0722.00001.C001	POSP034.0722.00001	POSP034.0722.00001.C001_00263	Cas__csx20_I_III_1	254	defense-finder-models/Cas/Cas/CAS_Class1-Subtype-III-D	POSP034.0722.00001.C001_CAS_Class1-Subtype-III-D_1	1	1	0.75	6	1	Cas__csx20_I_III_1	neutral	130	1.1e-48	162.3	0.977	0.985	3	130	Cas	CAS_Class1-Subtype-III-D	264832	265224	-
POSP034.0722.00001.C001	POSP034.0722.00001	POSP034.0722.00001.C001_00264	Cas__csx1_III_9	255	defense-finder-models/Cas/Cas/CAS_Class1-Subtype-III-D	POSP034.0722.00001.C001_CAS_Class1-Subtype-III-D_1	1	1	0.75	6	1	Cas__csx1_III_10	accessory	405	1e-48	164.2	0.987	0.815	5	334	Cas	CAS_Class1-Subtype-III-D	265243	266460	-
POSP034.0722.00001.C001	POSP034.0722.00001	POSP034.0722.00001.C001_00265	Cas__csm3gr7_III-D_2	256	defense-finder-models/Cas/Cas/CAS_Class1-Subtype-III-D	POSP034.0722.00001.C001_CAS_Class1-Subtype-III-D_1	1	1	0.75	6	1	Cas__csm3gr7_III-D_1	mandatory	797	1e-92	309.8	0.792	0.622	4	499	Cas	CAS_Class1-Subtype-III-D	266463	268856	-
POSP034.0722.00001.C001	POSP034.0722.00001	POSP034.0722.00001.C001_00266	Cas__csx19_III-D_10	257	defense-finder-models/Cas/Cas/CAS_Class1-Subtype-III-D	POSP034.0722.00001.C001_CAS_Class1-Subtype-III-D_1	1	1	0.75	6	1	Cas__csx19_III-D_2	mandatory	137	2.6e-36	122.2	0.949	0.927	9	135	Cas	CAS_Class1-Subtype-III-D	268867	269280	-
POSP034.0722.00001.C001	POSP034.0722.00001	POSP034.0722.00001.C001_00268	Cas__csx10gr5_III-D_4	259	defense-finder-models/Cas/Cas/CAS_Class1-Subtype-III-D	POSP034.0722.00001.C001_CAS_Class1-Subtype-III-D_1	1	1	0.75	6	1	Cas__csx10gr5_III-D_3	mandatory	488	1.1e-81	272.3	0.983	0.982	5	483	Cas	CAS_Class1-Subtype-III-D	270662	272128	-
POSP034.0722.00001.C001	POSP034.0722.00001	POSP034.0722.00001.C001_00269	Cas__csm3gr7_III-D_3	260	defense-finder-models/Cas/Cas/CAS_Class1-Subtype-III-D	POSP034.0722.00001.C001_CAS_Class1-Subtype-III-D_1	1	1	0.75	6	1	Cas__csm3gr7_III-D_1	mandatory	191	1.7e-18	64.5	0.884	0.953	9	190	Cas	CAS_Class1-Subtype-III-D	272132	272707	-
POSP034.0722.00001.C001	POSP034.0722.00001	POSP034.0722.00001.C001_00270	Cas__cas10_III-D_3	261	defense-finder-models/Cas/Cas/CAS_Class1-Subtype-III-D	POSP034.0722.00001.C001_CAS_Class1-Subtype-III-D_1	1	1	0.75	6	1	Cas__cas10_III-D_1	mandatory	504	2.6e-105	350.4	0.998	0.812	1	409	Cas	CAS_Class1-Subtype-III-D	272688	274202	-
POSP034.0722.00001.C001	POSP034.0722.00001	POSP034.0722.00001.C001_00271	Cas__cas6_I_II_III_IV_V_VI_12	262	defense-finder-models/Cas/Cas/CAS_Class1-Subtype-III-D	POSP034.0722.00001.C001_CAS_Class1-Subtype-III-D_1	1	1	0.75	6	1	Cas__cas6_I_II_III_IV_V_VI_17	accessory	222	1.2e-47	160	0.982	0.973	3	218	Cas	CAS_Class1-Subtype-III-D	274219	274887	-
POSP034.0722.00001.C001	POSP034.0722.00001	POSP034.0722.00001.C001_00194	SoFic__SoFic	188	defense-finder-models/DefenseFinder_5/SoFIC/SoFic	POSP034.0722.00001.C001_SoFic_2	1	1	1	1	1	SoFic__SoFic	mandatory	357	4.2e-108	359.4	0.967	0.978	8	356	SoFIC	SoFic	196893	197966	-
POSP034.0722.00001.C001	POSP034.0722.00001	POSP034.0722.00001.C001_00811	Tiamat__TmtA	789	defense-finder-models/DefenseFinder_5/Tiamat/Tiamat	POSP034.0722.00001.C001_Tiamat_4	1	1	1	1	1	Tiamat__TmtA	mandatory	1485	8.4e-265	880	0.994	0.995	3	1479	Tiamat	Tiamat	964164	968621	-
POSP034.0722.00001.C001	POSP034.0722.00001	POSP034.0722.00001.C001_01730	Retron__RT_Tot	1687	defense-finder-models/DefenseFinder_5/Retron/Retron_III	POSP034.0722.00001.C001_Retron_III_1	1	1	0.75	2.5	1	Retron__RT_Tot	mandatory	349	2.4e-116	386.4	1.051	0.957	5	338	Retron	Retron_III	2063278	2064327	-
POSP034.0722.00001.C001	POSP034.0722.00001	POSP034.0722.00001.C001_01731	Retron_III__WH	1688	defense-finder-models/DefenseFinder_5/Retron/Retron_III	POSP034.0722.00001.C001_Retron_III_1	1	1	0.75	2.5	1	Retron_III__WH	accessory	104	1.2e-29	100.3	0.981	0.971	2	102	Retron	Retron_III	2064489	2064803	-
POSP034.0722.00001.C001	POSP034.0722.00001	POSP034.0722.00001.C001_01732	Retron_III__PRTase	1689	defense-finder-models/DefenseFinder_5/Retron/Retron_III	POSP034.0722.00001.C001_Retron_III_1	1	1	0.75	2.5	1	Retron_III__PRTase	mandatory	293	5e-75	250.2	0.979	0.973	9	293	Retron	Retron_III	2064812	2065693	-
POSP034.0722.00001.C001	POSP034.0722.00001	POSP034.0722.00001.C001_02367	SoFic__SoFic	2299	defense-finder-models/DefenseFinder_5/SoFIC/SoFic	POSP034.0722.00001.C001_SoFic_3	1	1	1	1	1	SoFic__SoFic	mandatory	361	2.9e-115	383	0.967	0.958	14	359	SoFIC	SoFic	2824009	2825094	-
POSP034.0722.00001.C001	POSP034.0722.00001	POSP034.0722.00001.C001_01735	AbiD__AbiD	1692	defense-finder-models/DefenseFinder_1/AbiD/AbiD	POSP034.0722.00001.C001_AbiD_1	1	1	1	1	1	AbiD__AbiD	mandatory	328	1e-79	265.9	0.907	0.915	1	300	AbiD	AbiD	2070038	2071024	-
POSP034.0722.00001.C001	POSP034.0722.00001	POSP034.0722.00001.C001_01985	AbiH__AbiH	1933	defense-finder-models/DefenseFinder_1/AbiH/AbiH	POSP034.0722.00001.C001_AbiH_2	1	1	1	1	1	AbiH__AbiH	mandatory	37	1.6e-10	39.1	0.106	0.757	5	32	AbiH	AbiH	2400646	2400759	+
POSP034.0722.00001.C001	POSP034.0722.00001	POSP034.0722.00001.C001_00123	Hachiman__HamB	121	defense-finder-models/DefenseFinder_4/Hachiman/Hachiman	POSP034.0722.00001.C001_Hachiman_1	1	1	1	2	1	Hachiman__HamB	mandatory	1148	5.6e-126	419.7	0.909	0.822	75	1018	Hachiman	Hachiman	132198	135644	-
POSP034.0722.00001.C001	POSP034.0722.00001	POSP034.0722.00001.C001_00124	Hachiman__HamA_1	122	defense-finder-models/DefenseFinder_4/Hachiman/Hachiman	POSP034.0722.00001.C001_Hachiman_1	1	1	1	2	1	Hachiman__HamA_1	mandatory	274	5.4e-13	46.7	0.755	0.85	3	235	Hachiman	Hachiman	135637	136461	-
POSP034.0722.00001.C001	POSP034.0722.00001	POSP034.0722.00001.C001_02431	Mokosh_TypeII__MkoC	2359	defense-finder-models/DefenseFinder_4/Mokosh/Mokosh_TypeII	POSP034.0722.00001.C001_Mokosh_TypeII_2	1	1	1	1	1	Mokosh_TypeII__MkoC	mandatory	991	2.1e-285	947.6	0.845	0.991	3	984	Mokosh	Mokosh_TypeII	2900588	2903563	+
POSP035.0722.00001.C001	POSP035.0722.00001	POSP035.0722.00001.C001_01034	RM_Type_IV__Type_IV_REases	947	defense-finder-models/RM/RM/RM_Type_IV	POSP035.0722.00001.C001_RM_Type_IV_1	1	1	1	1	1	RM_Type_IV__Type_IV_REases	mandatory	661	3.9e-83	278.1	1.219	0.932	45	660	RM	RM_Type_IV	1018208	1020193	-
POSP035.0722.00001.C001	POSP035.0722.00001	POSP035.0722.00001.C001_02203	RM_Type_IV__Type_IV_REases	2105	defense-finder-models/RM/RM/RM_Type_IV	POSP035.0722.00001.C001_RM_Type_IV_2	1	1	1	1	1	RM_Type_IV__Type_IV_REases	mandatory	274	7e-20	69.8	0.356	0.555	104	255	RM	RM_Type_IV	2171876	2172700	+
POSP035.0722.00001.C001	POSP035.0722.00001	POSP035.0722.00001.C001_00412	SpbK__SpbK	350	defense-finder-models/DefenseFinder_3/SpbK/SpbK	POSP035.0722.00001.C001_SpbK_1	1	1	1	1	1	SpbK__SpbK	mandatory	275	2.5e-71	238.7	0.63	0.993	1	273	SpbK	SpbK	394595	395422	-
POSP035.0722.00001.C001	POSP035.0722.00001	POSP035.0722.00001.C001_03401	Wadjet__JetC_III	3282	defense-finder-models/DefenseFinder_2/Wadjet/Wadjet_III	POSP035.0722.00001.C001_Wadjet_III_2	1	1	1	4	1	Wadjet__JetC_III	mandatory	1499	1.2e-152	507.7	0.984	0.985	1	1476	Wadjet	Wadjet_III	3406186	3410685	-
POSP035.0722.00001.C001	POSP035.0722.00001	POSP035.0722.00001.C001_03402	Wadjet__JetB_III	3283	defense-finder-models/DefenseFinder_2/Wadjet/Wadjet_III	POSP035.0722.00001.C001_Wadjet_III_2	1	1	1	4	1	Wadjet__JetB_III	mandatory	251	4e-39	132.1	0.975	0.956	1	240	Wadjet	Wadjet_III	3410669	3411424	-
POSP035.0722.00001.C001	POSP035.0722.00001	POSP035.0722.00001.C001_03403	Wadjet__JetA_III	3284	defense-finder-models/DefenseFinder_2/Wadjet/Wadjet_III	POSP035.0722.00001.C001_Wadjet_III_2	1	1	1	4	1	Wadjet__JetA_III	mandatory	492	5.3e-57	191.4	0.971	0.988	4	489	Wadjet	Wadjet_III	3411428	3412906	-
POSP035.0722.00001.C001	POSP035.0722.00001	POSP035.0722.00001.C001_03404	Wadjet__JetD_III	3285	defense-finder-models/DefenseFinder_2/Wadjet/Wadjet_III	POSP035.0722.00001.C001_Wadjet_III_2	1	1	1	4	1	Wadjet__JetD_III	mandatory	371	6.3e-68	227.2	0.962	0.946	15	365	Wadjet	Wadjet_III	3412899	3414014	-
POSP035.0722.00001.C001	POSP035.0722.00001	POSP035.0722.00001.C001_02321	CBASS__2TM_Gros	2223	defense-finder-models/DefenseFinder_5/CBASS/CBASS_I	POSP035.0722.00001.C001_CBASS_I_2	1	1	1	2	2	CBASS__Effector_2TM_S_2TMBeta	mandatory	202	3.6e-48	162.4	0.78	0.911	19	202	CBASS	CBASS_I	2283598	2284206	-
POSP035.0722.00001.C001	POSP035.0722.00001	POSP035.0722.00001.C001_02322	CBASS__Cyclase_SMODS	2224	defense-finder-models/DefenseFinder_5/CBASS/CBASS_I	POSP035.0722.00001.C001_CBASS_I_2	1	1	1	2	2	CBASS__Cyclase_SMODS	mandatory	292	1.2e-49	166.4	1	0.565	1	165	CBASS	CBASS_I	2284148	2285026	-
POSP035.0722.00001.C001	POSP035.0722.00001	POSP035.0722.00001.C001_02323	CBASS__2TM_Gros	2225	defense-finder-models/DefenseFinder_5/CBASS/CBASS_I	POSP035.0722.00001.C001_CBASS_I_2	1	1	1	2	2	CBASS__Effector_2TM_S_2TMBeta	mandatory	203	2.3e-15	55.1	0.722	0.833	1	169	CBASS	CBASS_I	2285200	2285811	+
POSP035.0722.00001.C001	POSP035.0722.00001	POSP035.0722.00001.C001_02324	CBASS__Cyclase_SMODS	2226	defense-finder-models/DefenseFinder_5/CBASS/CBASS_I	POSP035.0722.00001.C001_CBASS_I_2	1	1	1	2	2	CBASS__Cyclase_SMODS	mandatory	439	3.3e-36	122.7	0.933	0.342	10	159	CBASS	CBASS_I	2285818	2287137	+
POSP035.0722.00001.C001	POSP035.0722.00001	POSP035.0722.00001.C001_00325	Gabija__GajA	269	defense-finder-models/DefenseFinder_1/Gabija/Gabija	POSP035.0722.00001.C001_Gabija_2	1	1	1	2	1	Gabija__GajA	mandatory	677	5.9e-76	254.2	0.992	0.994	1	673	Gabija	Gabija	286933	288966	+
POSP035.0722.00001.C001	POSP035.0722.00001	POSP035.0722.00001.C001_00326	Gabija__GajB_1	270	defense-finder-models/DefenseFinder_1/Gabija/Gabija	POSP035.0722.00001.C001_Gabija_2	1	1	1	2	1	Gabija__GajB_1	mandatory	687	6.5e-62	207.6	0.76	0.702	186	667	Gabija	Gabija	288968	291031	+
POSP035.0722.00001.C001	POSP035.0722.00001	POSP035.0722.00001.C001_00780	AbiZ__AbiZ	696	defense-finder-models/DefenseFinder_1/AbiZ/AbiZ	POSP035.0722.00001.C001_AbiZ_1	1	1	1	1	1	AbiZ__AbiZ	mandatory	119	4e-05	20.7	0.197	0.706	33	116	AbiZ	AbiZ	762033	762392	-
POSP035.0722.00001.P002	POSP035.0722.00001	POSP035.0722.00001.P002_00611	RM_Type_IV__Type_IV_REases	599	defense-finder-models/RM/RM/RM_Type_IV	POSP035.0722.00001.P002_RM_Type_IV_1	1	1	1	1	1	RM_Type_IV__Type_IV_REases	mandatory	672	3.9e-93	309.4	1.219	0.927	49	671	RM	RM_Type_IV	525468	527486	+
POSP035.0722.00001.P002	POSP035.0722.00001	POSP035.0722.00001.P002_00105	Wadjet__JetD_III	104	defense-finder-models/DefenseFinder_2/Wadjet/Wadjet_III	POSP035.0722.00001.P002_Wadjet_III_3	1	1	1	4	1	Wadjet__JetD_III	mandatory	346	6.5e-74	245.2	0.971	0.991	1	343	Wadjet	Wadjet_III	68340	69380	+
POSP035.0722.00001.P002	POSP035.0722.00001	POSP035.0722.00001.P002_00106	Wadjet__JetA_III	105	defense-finder-models/DefenseFinder_2/Wadjet/Wadjet_III	POSP035.0722.00001.P002_Wadjet_III_3	1	1	1	4	1	Wadjet__JetA_III	mandatory	512	8.5e-82	271.5	0.969	0.979	10	510	Wadjet	Wadjet_III	69373	70911	+
POSP035.0722.00001.P002	POSP035.0722.00001	POSP035.0722.00001.P002_00107	Wadjet__JetB_III	106	defense-finder-models/DefenseFinder_2/Wadjet/Wadjet_III	POSP035.0722.00001.P002_Wadjet_III_3	1	1	1	4	1	Wadjet__JetB_III	mandatory	252	1.4e-41	138.5	0.967	0.933	3	237	Wadjet	Wadjet_III	70898	71656	+
POSP035.0722.00001.P002	POSP035.0722.00001	POSP035.0722.00001.P002_00108	Wadjet__JetC_III	107	defense-finder-models/DefenseFinder_2/Wadjet/Wadjet_III	POSP035.0722.00001.P002_Wadjet_III_3	1	1	1	4	1	Wadjet__JetC_III	mandatory	1705	4e-81	269.1	0.423	0.371	1037	1669	Wadjet	Wadjet_III	71656	76773	+
POSP035.0722.00001.P002	POSP035.0722.00001	POSP035.0722.00001.P002_00762	PD-Lambda-1__PD-Lambda-1	749	defense-finder-models/DefenseFinder_2/PD-Lambda-1/PD-Lambda-1	POSP035.0722.00001.P002_PD-Lambda-1_1	1	1	1	1	1	PD-Lambda-1__PD-Lambda-1	mandatory	461	1.1e-145	482.2	0.809	0.872	57	458	PD-Lambda-1	PD-Lambda-1	631936	633321	-
POSP035.0722.00001.P002	POSP035.0722.00001	POSP035.0722.00001.P002_00657	pAgo__pAgo_LongA	644	defense-finder-models/DefenseFinder_5/pAgo/pAgo	POSP035.0722.00001.P002_pAgo_1	1	1	1	1	1	pAgo__pAgo_LongA	mandatory	706	6.6e-116	384.3	0.999	0.999	1	705	pAgo	pAgo	562772	564892	+
POSP036.0722.00001.C001	POSP036.0722.00001	POSP036.0722.00001.C001_00674	RM__Type_I_MTases	662	defense-finder-models/RM/RM/RM_Type_I	POSP036.0722.00001.C001_RM_Type_I_1	1	1	1	2.5	1	RM__Type_I_MTases	mandatory	524	5.9e-172	570.8	0.992	0.992	2	521	RM	RM_Type_I	846191	847765	+
POSP036.0722.00001.C001	POSP036.0722.00001	POSP036.0722.00001.C001_00675	RM__Type_I_S	663	defense-finder-models/RM/RM/RM_Type_I	POSP036.0722.00001.C001_RM_Type_I_1	1	1	1	2.5	1	RM__Type_I_S	accessory	411	3.4e-54	181.7	0.566	0.954	19	410	RM	RM_Type_I	847859	849094	+
POSP036.0722.00001.C001	POSP036.0722.00001	POSP036.0722.00001.C001_00678	RM__Type_I_REases	666	defense-finder-models/RM/RM/RM_Type_I	POSP036.0722.00001.C001_RM_Type_I_1	1	1	1	2.5	1	RM__Type_I_REases	mandatory	957	1.3e-193	643.7	0.715	0.768	1	735	RM	RM_Type_I	850504	853377	+
POSP036.0722.00001.C001	POSP036.0722.00001	POSP036.0722.00001.C001_01241	RM_Type_IIG__Type_IIG	1222	defense-finder-models/RM/RM/RM_Type_IIG	POSP036.0722.00001.C001_RM_Type_IIG_4	1	1	1	1	1	RM_Type_IIG__Type_IIG	mandatory	891	1.8e-234	778.4	0.979	0.964	17	875	RM	RM_Type_IIG	1496048	1498723	+
POSP036.0722.00001.C001	POSP036.0722.00001	POSP036.0722.00001.C001_01452	RM_Type_III__Type_III_REases	1423	defense-finder-models/RM/RM/RM_Type_III	POSP036.0722.00001.C001_RM_Type_III_5	1	1	1	2	1	RM_Type_III__Type_III_REases	mandatory	1013	6.2e-10	35.5	0.655	0.727	192	927	RM	RM_Type_III	1737008	1740049	-
POSP036.0722.00001.C001	POSP036.0722.00001	POSP036.0722.00001.C001_01453	RM_Type_III__Type_III_MTases	1424	defense-finder-models/RM/RM/RM_Type_III	POSP036.0722.00001.C001_RM_Type_III_5	1	1	1	2	1	RM_Type_III__Type_III_MTases	mandatory	1055	3.9e-69	231.9	0.918	0.87	129	1046	RM	RM_Type_III	1740058	1743225	-
POSP036.0722.00001.C001	POSP036.0722.00001	POSP036.0722.00001.C001_01491	RM__Type_I_REases	1459	defense-finder-models/RM/RM/RM_Type_I	POSP036.0722.00001.C001_RM_Type_I_2	1	1	1	2.5	1	RM__Type_I_REases	mandatory	1022	2.4e-91	305.2	0.982	0.96	1	981	RM	RM_Type_I	1788460	1791528	+
POSP036.0722.00001.C001	POSP036.0722.00001	POSP036.0722.00001.C001_01493	RM__Type_I_MTases	1461	defense-finder-models/RM/RM/RM_Type_I	POSP036.0722.00001.C001_RM_Type_I_2	1	1	1	2.5	1	RM__Type_I_MTases	mandatory	540	2.5e-112	374.1	0.99	0.987	7	539	RM	RM_Type_I	1792869	1794491	+
POSP036.0722.00001.C001	POSP036.0722.00001	POSP036.0722.00001.C001_01494	RM__Type_I_S	1462	defense-finder-models/RM/RM/RM_Type_I	POSP036.0722.00001.C001_RM_Type_I_2	1	1	1	2.5	1	RM__Type_I_S	accessory	439	3.9e-51	172.1	0.462	0.938	6	417	RM	RM_Type_I	1794493	1795812	+
POSP036.0722.00001.C001	POSP036.0722.00001	POSP036.0722.00001.C001_01501	RM_Type_IV__Type_IV_REases	1469	defense-finder-models/RM/RM/RM_Type_IV	POSP036.0722.00001.C001_RM_Type_IV_6	1	1	1	1	2	RM_Type_IV__Type_IV_REases	mandatory	974	1.6e-89	299.2	0.765	0.468	496	951	RM	RM_Type_IV	1802160	1805084	+
POSP036.0722.00001.C001	POSP036.0722.00001	POSP036.0722.00001.C001_01502	RM_Type_IV__Type_IV_REases	1470	defense-finder-models/RM/RM/RM_Type_IV	POSP036.0722.00001.C001_RM_Type_IV_6	1	1	1	1	2	RM_Type_IV__Type_IV_REases	mandatory	415	1.5e-36	123.8	0.698	0.658	86	358	RM	RM_Type_IV	1805099	1806346	+
POSP036.0722.00001.C001	POSP036.0722.00001	POSP036.0722.00001.C001_02517	RM_Type_II__Type_II_REases	2460	defense-finder-models/RM/RM/RM_Type_II	POSP036.0722.00001.C001_RM_Type_II_3	1	1	1	2	1	RM_Type_II__Type_II_REases	mandatory	772	6.2e-15	53.4	1.523	0.745	38	612	RM	RM_Type_II	3024350	3026668	+
POSP036.0722.00001.C001	POSP036.0722.00001	POSP036.0722.00001.C001_02520	RM_Type_II__Type_II_MTases	2463	defense-finder-models/RM/RM/RM_Type_II	POSP036.0722.00001.C001_RM_Type_II_3	1	1	1	2	1	RM_Type_II__Type_II_MTases	mandatory	629	4.9e-104	346.7	1.497	0.909	54	625	RM	RM_Type_II	3028436	3030325	+
POSP036.0722.00001.C001	POSP036.0722.00001	POSP036.0722.00001.C001_00497	PD-T7-2__PD-T7-2_B	489	defense-finder-models/DefenseFinder_3/PD-T7-2/PD-T7-2	POSP036.0722.00001.C001_PD-T7-2_1	1	1	1	2	1	PD-T7-2__PD-T7-2_B	mandatory	711	1.8e-126	420.5	0.959	0.969	3	691	PD-T7-2	PD-T7-2	653868	656003	-
POSP036.0722.00001.C001	POSP036.0722.00001	POSP036.0722.00001.C001_00498	PD-T7-2__PD-T7-2_A	490	defense-finder-models/DefenseFinder_3/PD-T7-2/PD-T7-2	POSP036.0722.00001.C001_PD-T7-2_1	1	1	1	2	1	PD-T7-2__PD-T7-2_A	mandatory	479	2.6e-69	231.6	0.864	0.833	34	432	PD-T7-2	PD-T7-2	656003	657442	-
POSP036.0722.00001.C001	POSP036.0722.00001	POSP036.0722.00001.C001_01258	SoFic__SoFic	1237	defense-finder-models/DefenseFinder_5/SoFIC/SoFic	POSP036.0722.00001.C001_SoFic_3	1	1	1	1	1	SoFic__SoFic	mandatory	358	2e-119	396.7	0.972	0.98	4	354	SoFIC	SoFic	1515114	1516190	+
POSP036.0722.00001.C001	POSP036.0722.00001	POSP036.0722.00001.C001_02444	Retron_III__PRTase	2387	defense-finder-models/DefenseFinder_5/Retron/Retron_III	POSP036.0722.00001.C001_Retron_III_1	1	1	0.5	2	1	Retron_III__PRTase	mandatory	425	4e-30	102.9	0.869	0.586	30	278	Retron	Retron_III	2936244	2937521	+
POSP036.0722.00001.C001	POSP036.0722.00001	POSP036.0722.00001.C001_02445	Retron__RT_Tot	2388	defense-finder-models/DefenseFinder_5/Retron/Retron_III	POSP036.0722.00001.C001_Retron_III_1	1	1	0.5	2	1	Retron__RT_Tot	mandatory	365	1.4e-115	384	1.064	0.981	7	364	Retron	Retron_III	2937691	2938788	+
POSP036.0722.00001.C001	POSP036.0722.00001	POSP036.0722.00001.C001_02515	SanaTA__SanaA	2458	defense-finder-models/DefenseFinder_5/SanaTA/SanaTA	POSP036.0722.00001.C001_SanaTA_2	1	1	1	2	1	SanaTA__SanaA	mandatory	198	5.3e-14	50.4	0.97	0.646	3	130	SanaTA	SanaTA	3022762	3023358	+
POSP036.0722.00001.C001	POSP036.0722.00001	POSP036.0722.00001.C001_02516	SanaTA__SanaT	2459	defense-finder-models/DefenseFinder_5/SanaTA/SanaTA	POSP036.0722.00001.C001_SanaTA_2	1	1	1	2	1	SanaTA__SanaT	mandatory	330	3.3e-28	96.5	0.917	0.903	28	325	SanaTA	SanaTA	3023358	3024350	+
POSP036.0722.00001.C001	POSP036.0722.00001	POSP036.0722.00001.C001_02924	Mokosh_TypeII__MkoC	2855	defense-finder-models/DefenseFinder_4/Mokosh/Mokosh_TypeII	POSP036.0722.00001.C001_Mokosh_TypeII_1	1	1	1	1	1	Mokosh_TypeII__MkoC	mandatory	991	5.1e-286	949.7	0.845	0.991	3	984	Mokosh	Mokosh_TypeII	3471667	3474642	+
POSP037.0722.00001.C001	POSP037.0722.00001	POSP037.0722.00001.C001_00473	RM_Type_II__Type_II_MTases	455	defense-finder-models/RM/RM/RM_Type_II	POSP037.0722.00001.C001_RM_Type_II_1	1	1	1	2	1	RM_Type_II__Type_II_MTases	mandatory	446	2.1e-61	205.8	1.074	0.937	27	444	RM	RM_Type_II	507853	509193	+
POSP037.0722.00001.C001	POSP037.0722.00001	POSP037.0722.00001.C001_00474	RM_Type_II__Type_II_REases	456	defense-finder-models/RM/RM/RM_Type_II	POSP037.0722.00001.C001_RM_Type_II_1	1	1	1	2	1	RM_Type_II__Type_II_REases	mandatory	879	2e-14	51.7	0.443	0.149	59	189	RM	RM_Type_II	509203	511842	+
POSP037.0722.00001.C001	POSP037.0722.00001	POSP037.0722.00001.C001_03502	RM_Type_II__Type_II_MTases	3412	defense-finder-models/RM/RM/RM_Type_II	POSP037.0722.00001.C001_RM_Type_II_2	1	1	1	2	2	RM_Type_II__Type_II_MTases	mandatory	339	1.5e-73	245.8	0.964	0.991	3	338	RM	RM_Type_II	3759254	3760273	+
POSP037.0722.00001.C001	POSP037.0722.00001	POSP037.0722.00001.C001_03503	RM_Type_II__Type_II_REases	3413	defense-finder-models/RM/RM/RM_Type_II	POSP037.0722.00001.C001_RM_Type_II_2	1	1	1	2	2	RM_Type_II__Type_II_REases	mandatory	541	1.6e-47	160.4	1.244	0.61	202	531	RM	RM_Type_II	3760275	3761900	+
POSP037.0722.00001.C001	POSP037.0722.00001	POSP037.0722.00001.C001_03504	RM_Type_II__Type_II_REases	3414	defense-finder-models/RM/RM/RM_Type_II	POSP037.0722.00001.C001_RM_Type_II_2	1	1	1	2	2	RM_Type_II__Type_II_REases	mandatory	440	5.9e-16	56.6	0.939	0.607	118	384	RM	RM_Type_II	3761878	3763200	+
POSP037.0722.00001.C001	POSP037.0722.00001	POSP037.0722.00001.C001_03505	RM_Type_II__Type_II_MTases	3415	defense-finder-models/RM/RM/RM_Type_II	POSP037.0722.00001.C001_RM_Type_II_2	1	1	1	2	2	RM_Type_II__Type_II_MTases	mandatory	482	2.8e-08	30.5	0.303	0.288	62	200	RM	RM_Type_II	3763254	3764702	+
POSP037.0722.00001.C001	POSP037.0722.00001	POSP037.0722.00001.C001_00880	CBASS__Cyclase_SMODS	848	defense-finder-models/DefenseFinder_5/CBASS/CBASS_I	POSP037.0722.00001.C001_CBASS_I_2	1	1	1	2	2	CBASS__Cyclase_SMODS	mandatory	180	1.4e-40	136.8	1	0.906	1	163	CBASS	CBASS_I	944995	945537	+
POSP037.0722.00001.C001	POSP037.0722.00001	POSP037.0722.00001.C001_00882	CBASS__A_Cyclase_AGS_C	850	defense-finder-models/DefenseFinder_5/CBASS/CBASS_I	POSP037.0722.00001.C001_CBASS_I_2	1	1	1	2	2	CBASS__Cyclase_SMODS	mandatory	317	1.8e-14	51.5	0.938	0.401	190	316	CBASS	CBASS_I	946448	947401	+
POSP037.0722.00001.C001	POSP037.0722.00001	POSP037.0722.00001.C001_00883	CBASS__Effector_4TM_S_4TM	851	defense-finder-models/DefenseFinder_5/CBASS/CBASS_I	POSP037.0722.00001.C001_CBASS_I_2	1	1	1	2	2	CBASS__Effector_2TM_S_2TMBeta	mandatory	313	7.9e-64	213.5	0.99	0.92	13	300	CBASS	CBASS_I	947411	948352	+
POSP037.0722.00001.C001	POSP037.0722.00001	POSP037.0722.00001.C001_02166	Gabija__GajB_3	2108	defense-finder-models/DefenseFinder_1/Gabija/Gabija	POSP037.0722.00001.C001_Gabija_1	1	1	1	2	1	Gabija__GajB_1	mandatory	387	1.8e-101	337.6	0.969	0.933	4	364	Gabija	Gabija	2277540	2278703	-
POSP037.0722.00001.C001	POSP037.0722.00001	POSP037.0722.00001.C001_02167	Gabija__GajA	2109	defense-finder-models/DefenseFinder_1/Gabija/Gabija	POSP037.0722.00001.C001_Gabija_1	1	1	1	2	1	Gabija__GajA	mandatory	544	9.4e-48	161.1	0.872	0.923	1	502	Gabija	Gabija	2278700	2280334	-
POSP037.0722.00001.P002	POSP037.0722.00001	POSP037.0722.00001.P002_00086	Gao_Her_DUF__DUF4297	83	defense-finder-models/DefenseFinder_3/Gao_Her/Gao_Her_DUF	POSP037.0722.00001.P002_Gao_Her_DUF_1	1	1	1	2	1	Gao_Her_DUF__DUF4297	mandatory	397	1.1e-37	125.4	0.841	0.821	1	326	Gao_Her	Gao_Her_DUF	90579	91772	+
POSP037.0722.00001.P002	POSP037.0722.00001	POSP037.0722.00001.P002_00087	Gao_Her_DUF__HerA_DUF	84	defense-finder-models/DefenseFinder_3/Gao_Her/Gao_Her_DUF	POSP037.0722.00001.P002_Gao_Her_DUF_1	1	1	1	2	1	Gao_Her_DUF__HerA_DUF	mandatory	605	2.9e-157	520.4	0.981	0.977	8	598	Gao_Her	Gao_Her_DUF	91774	93591	+
POSP037.0722.00001.P002	POSP037.0722.00001	POSP037.0722.00001.P002_00239	Lamassu-Fam__LmuB_SMC_Mrr	226	defense-finder-models/DefenseFinder_1/Lamassu-Fam/Lamassu-Fam	POSP037.0722.00001.P002_Lamassu-Fam_1	1	1	1	2.5	1	Lamassu-Fam__LmuB_SMC_Cap4_nuclease_II	mandatory	675	2e-169	560.4	0.997	0.987	2	667	Lamassu-Fam	Lamassu-Fam	264116	266143	-
POSP037.0722.00001.P002	POSP037.0722.00001	POSP037.0722.00001.P002_00240	Lamassu-Fam__LmuC_acc_Mrr	227	defense-finder-models/DefenseFinder_1/Lamassu-Fam/Lamassu-Fam	POSP037.0722.00001.P002_Lamassu-Fam_1	1	1	1	2.5	1	Lamassu-Fam__LmuC_acc_Lipase	accessory	165	1.3e-53	176.5	0.981	0.927	3	155	Lamassu-Fam	Lamassu-Fam	266140	266637	-
POSP037.0722.00001.P002	POSP037.0722.00001	POSP037.0722.00001.P002_00241	Lamassu-Fam__LmuA_effector_Mrr	228	defense-finder-models/DefenseFinder_1/Lamassu-Fam/Lamassu-Fam	POSP037.0722.00001.P002_Lamassu-Fam_1	1	1	1	2.5	1	Lamassu-Fam__LmuA_effector_Cap4_nuclease_II	mandatory	360	7.1e-119	393	0.982	0.931	23	357	Lamassu-Fam	Lamassu-Fam	266630	267712	-
POSP037.0722.00001.P002	POSP037.0722.00001	POSP037.0722.00001.P002_00134	Shango__SngC	127	defense-finder-models/DefenseFinder_4/Shango/Shango	POSP037.0722.00001.P002_Shango_1	1	1	1	2	1	Shango__SngC	accessory	735	3.3e-237	785	0.983	0.971	7	720	Shango	Shango	146952	149159	-
POSP037.0722.00001.P002	POSP037.0722.00001	POSP037.0722.00001.P002_00135	Shango__SngB	128	defense-finder-models/DefenseFinder_4/Shango/Shango	POSP037.0722.00001.P002_Shango_1	1	1	1	2	1	Shango__SngB	accessory	428	1.1e-174	576.9	0.986	0.991	3	426	Shango	Shango	149143	150429	-
POSP037.0722.00001.P002	POSP037.0722.00001	POSP037.0722.00001.P002_00136	Shango__SngA	129	defense-finder-models/DefenseFinder_4/Shango/Shango	POSP037.0722.00001.P002_Shango_1	1	1	1	2	1	Shango__SngA	mandatory	790	1.4e-78	261.1	0.938	0.873	95	784	Shango	Shango	150426	152798	-
POSP037.0722.00001.P002	POSP037.0722.00001	POSP037.0722.00001.P002_00137	Zorya__ZorA	130	defense-finder-models/DefenseFinder_4/Zorya/Zorya_TypeI	POSP037.0722.00001.P002_Zorya_TypeI_2	1	1	1	4	1	Zorya__ZorA	mandatory	655	1.5e-69	231	0.907	0.96	17	645	Zorya	Zorya_TypeI	152921	154888	+
POSP037.0722.00001.P002	POSP037.0722.00001	POSP037.0722.00001.P002_00138	Zorya__ZorB	131	defense-finder-models/DefenseFinder_4/Zorya/Zorya_TypeI	POSP037.0722.00001.P002_Zorya_TypeI_2	1	1	1	4	1	Zorya__ZorB	mandatory	238	5.1e-51	169	0.898	0.908	5	220	Zorya	Zorya_TypeI	154903	155619	+
POSP037.0722.00001.P002	POSP037.0722.00001	POSP037.0722.00001.P002_00139	Zorya_TypeI__ZorC	132	defense-finder-models/DefenseFinder_4/Zorya/Zorya_TypeI	POSP037.0722.00001.P002_Zorya_TypeI_2	1	1	1	4	1	Zorya_TypeI__ZorC	mandatory	563	5e-44	146.5	0.805	0.785	23	464	Zorya	Zorya_TypeI	155607	157298	+
POSP037.0722.00001.P002	POSP037.0722.00001	POSP037.0722.00001.P002_00140	Zorya_TypeI__ZorD	133	defense-finder-models/DefenseFinder_4/Zorya/Zorya_TypeI	POSP037.0722.00001.P002_Zorya_TypeI_2	1	1	1	4	1	Zorya_TypeI__ZorD	mandatory	1085	8e-280	926.7	0.982	0.973	21	1076	Zorya	Zorya_TypeI	157259	160516	+
POSP038.0722.00001.C001	POSP038.0722.00001	POSP038.0722.00001.C001_00532	RM__Type_I_REases	515	defense-finder-models/RM/RM/RM_Type_I	POSP038.0722.00001.C001_RM_Type_I_1	1	1	1	2.5	1	RM__Type_I_REases	mandatory	957	3.4e-193	642.2	0.699	0.749	1	717	RM	RM_Type_I	627775	630648	-
POSP038.0722.00001.C001	POSP038.0722.00001	POSP038.0722.00001.C001_00534	RM__Type_I_S	517	defense-finder-models/RM/RM/RM_Type_I	POSP038.0722.00001.C001_RM_Type_I_1	1	1	1	2.5	1	RM__Type_I_S	accessory	433	5.4e-48	161.4	0.553	0.882	41	422	RM	RM_Type_I	631969	633270	-
POSP038.0722.00001.C001	POSP038.0722.00001	POSP038.0722.00001.C001_00535	RM__Type_I_MTases	518	defense-finder-models/RM/RM/RM_Type_I	POSP038.0722.00001.C001_RM_Type_I_1	1	1	1	2.5	1	RM__Type_I_MTases	mandatory	524	4.8e-172	571	0.992	0.992	2	521	RM	RM_Type_I	633364	634938	-
POSP038.0722.00001.C001	POSP038.0722.00001	POSP038.0722.00001.C001_00721	RM_Type_IV__Type_IV_REases	700	defense-finder-models/RM/RM/RM_Type_IV	POSP038.0722.00001.C001_RM_Type_IV_3	1	1	1	1	2	RM_Type_IV__Type_IV_REases	mandatory	735	4.2e-90	301	0.667	0.544	302	701	RM	RM_Type_IV	855177	857384	+
POSP038.0722.00001.C001	POSP038.0722.00001	POSP038.0722.00001.C001_00722	RM_Type_IV__Type_IV_REases	701	defense-finder-models/RM/RM/RM_Type_IV	POSP038.0722.00001.C001_RM_Type_IV_3	1	1	1	1	2	RM_Type_IV__Type_IV_REases	mandatory	416	3.9e-38	130	0.736	0.858	8	364	RM	RM_Type_IV	857387	858637	+
POSP038.0722.00001.C001	POSP038.0722.00001	POSP038.0722.00001.C001_01202	RM_Type_IIG__Type_IIG	1161	defense-finder-models/RM/RM/RM_Type_IIG	POSP038.0722.00001.C001_RM_Type_IIG_2	1	1	1	1	1	RM_Type_IIG__Type_IIG	mandatory	1047	1.6e-150	501	0.987	0.989	11	1046	RM	RM_Type_IIG	1412958	1416101	+
POSP038.0722.00001.C001	POSP038.0722.00001	POSP038.0722.00001.C001_03254	RM_Type_IV__Type_IV_REases	3138	defense-finder-models/RM/RM/RM_Type_IV	POSP038.0722.00001.C001_RM_Type_IV_4	1	1	1	1	1	RM_Type_IV__Type_IV_REases	mandatory	275	5.9e-23	79.7	0.461	0.865	34	271	RM	RM_Type_IV	3870643	3871470	+
POSP038.0722.00001.C001	POSP038.0722.00001	POSP038.0722.00001.C001_00560	DRT_2__drt2	541	defense-finder-models/DefenseFinder_2/DRT/DRT_2	POSP038.0722.00001.C001_DRT_2_1	1	1	1	1	1	DRT_2__drt2	mandatory	503	1.8e-81	272.1	0.913	0.855	1	430	DRT	DRT_2	657290	658801	+
POSP038.0722.00001.C001	POSP038.0722.00001	POSP038.0722.00001.C001_00702	Septu__PtuA_2	682	defense-finder-models/DefenseFinder_2/Septu/Septu	POSP038.0722.00001.C001_Septu_2	1	1	1	2	2	Septu__PtuA	mandatory	503	2e-161	535.7	0.928	0.978	10	501	Septu	Septu	825241	826752	+
POSP038.0722.00001.C001	POSP038.0722.00001	POSP038.0722.00001.C001_00703	Septu__PtuB_2	683	defense-finder-models/DefenseFinder_2/Septu/Septu	POSP038.0722.00001.C001_Septu_2	1	1	1	2	2	Septu__PtuB	mandatory	281	3.6e-34	116.3	0.738	0.74	15	222	Septu	Septu	826756	827601	+
POSP038.0722.00001.C001	POSP038.0722.00001	POSP038.0722.00001.C001_00704	Septu__PtuA	684	defense-finder-models/DefenseFinder_2/Septu/Septu	POSP038.0722.00001.C001_Septu_2	1	1	1	2	2	Septu__PtuA	mandatory	684	4.8e-25	86.8	0.929	0.895	61	672	Septu	Septu	827693	829747	+
POSP038.0722.00001.C001	POSP038.0722.00001	POSP038.0722.00001.C001_00705	Septu__PtuB_2	685	defense-finder-models/DefenseFinder_2/Septu/Septu	POSP038.0722.00001.C001_Septu_2	1	1	1	2	2	Septu__PtuB	mandatory	406	3.9e-35	119.5	0.844	0.781	89	405	Septu	Septu	829747	830967	+
POSP038.0722.00001.C001	POSP038.0722.00001	POSP038.0722.00001.C001_01955	Septu__PtuA	1869	defense-finder-models/DefenseFinder_2/Septu/Septu	POSP038.0722.00001.C001_Septu_3	1	1	1	2	1	Septu__PtuA	mandatory	431	3e-35	120.4	0.899	0.968	1	417	Septu	Septu	2307081	2308376	+
POSP038.0722.00001.C001	POSP038.0722.00001	POSP038.0722.00001.C001_01956	Septu__PtuB	1870	defense-finder-models/DefenseFinder_2/Septu/Septu	POSP038.0722.00001.C001_Septu_3	1	1	1	2	1	Septu__PtuB	mandatory	198	3.6e-17	60.9	0.72	0.783	27	181	Septu	Septu	2308379	2308975	+
POSP038.0722.00001.C001	POSP038.0722.00001	POSP038.0722.00001.C001_00580	Cas__cas9_II-A_II-B_II-C_1	561	defense-finder-models/Cas/Cas/CAS_Class2-Subtype-II-C	POSP038.0722.00001.C001_CAS_Class2-Subtype-II-C_1	1	1	1	3	1	Cas__cas9_II-A_II-B_II-C_1	mandatory	1525	6.8e-20	68.7	0.575	0.383	5	588	Cas	CAS_Class2-Subtype-II-C	680213	684790	+
POSP038.0722.00001.C001	POSP038.0722.00001	POSP038.0722.00001.C001_00581	Cas__cas2_I_II_III_IV_V_VI_6	562	defense-finder-models/Cas/Cas/CAS_Class2-Subtype-II-C	POSP038.0722.00001.C001_CAS_Class2-Subtype-II-C_1	1	1	1	3	1	Cas__cas2_I_II_III_IV_V_VI_6	accessory	109	1.5e-29	100.2	0.784	0.835	6	96	Cas	CAS_Class2-Subtype-II-C	686122	686451	-
POSP038.0722.00001.C001	POSP038.0722.00001	POSP038.0722.00001.C001_00582	Cas__cas1_I_II_III_IV_V_VI_5	563	defense-finder-models/Cas/Cas/CAS_Class2-Subtype-II-C	POSP038.0722.00001.C001_CAS_Class2-Subtype-II-C_1	1	1	1	3	1	Cas__cas1_I_II_III_IV_V_VI_5	accessory	295	6.5e-87	288.8	0.996	0.929	3	276	Cas	CAS_Class2-Subtype-II-C	686442	687329	-
POSP038.0722.00001.C001	POSP038.0722.00001	POSP038.0722.00001.C001_00718	Tiamat__TmtA	698	defense-finder-models/DefenseFinder_5/Tiamat/Tiamat	POSP038.0722.00001.C001_Tiamat_2	1	1	1	1	1	Tiamat__TmtA	mandatory	1504	4.6e-290	963.6	0.99	0.996	2	1499	Tiamat	Tiamat	847132	851646	+
POSP038.0722.00001.C001	POSP038.0722.00001	POSP038.0722.00001.C001_01062	SoFic__SoFic	1036	defense-finder-models/DefenseFinder_5/SoFIC/SoFic	POSP038.0722.00001.C001_SoFic_1	1	1	1	1	1	SoFic__SoFic	mandatory	358	3.2e-119	395.9	0.972	0.98	4	354	SoFIC	SoFic	1253874	1254950	+
POSP038.0722.00001.C001	POSP038.0722.00001	POSP038.0722.00001.C001_00668	Gabija__GajA	648	defense-finder-models/DefenseFinder_1/Gabija/Gabija	POSP038.0722.00001.C001_Gabija_1	1	1	1	2	1	Gabija__GajA	mandatory	437	1.7e-72	242.7	0.651	0.938	1	410	Gabija	Gabija	788173	789486	+
POSP038.0722.00001.C001	POSP038.0722.00001	POSP038.0722.00001.C001_00670	Gabija__GajB_2	650	defense-finder-models/DefenseFinder_1/Gabija/Gabija	POSP038.0722.00001.C001_Gabija_1	1	1	1	2	1	Gabija__GajB_1	mandatory	610	1.1e-81	272.7	0.754	0.98	1	598	Gabija	Gabija	790102	791934	+
POSP038.0722.00001.C001	POSP038.0722.00001	POSP038.0722.00001.C001_01201	Mokosh_TypeII__MkoC	1160	defense-finder-models/DefenseFinder_4/Mokosh/Mokosh_TypeII	POSP038.0722.00001.C001_Mokosh_TypeII_1	1	1	1	1	1	Mokosh_TypeII__MkoC	mandatory	991	4e-286	949.9	0.845	0.991	3	984	Mokosh	Mokosh_TypeII	1409271	1412246	-
POSP039.0722.00001.C001	POSP039.0722.00001	POSP039.0722.00001.C001_00102	RM_Type_II__Type_II_REases	97	defense-finder-models/RM/RM/RM_Type_II	POSP039.0722.00001.C001_RM_Type_II_1	1	1	1	2	1	RM_Type_II__Type_II_REases	mandatory	267	3.2e-37	126.5	0.824	0.835	15	237	RM	RM_Type_II	112469	113272	-
POSP039.0722.00001.C001	POSP039.0722.00001	POSP039.0722.00001.C001_00103	RM_Type_II__Type_II_MTases	98	defense-finder-models/RM/RM/RM_Type_II	POSP039.0722.00001.C001_RM_Type_II_1	1	1	1	2	1	RM_Type_II__Type_II_MTases	mandatory	442	7.1e-202	668.5	1.178	0.975	1	431	RM	RM_Type_II	113265	114593	-
POSP039.0722.00001.C001	POSP039.0722.00001	POSP039.0722.00001.C001_03427	RM_Type_IV__Type_IV_REases	3333	defense-finder-models/RM/RM/RM_Type_IV	POSP039.0722.00001.C001_RM_Type_IV_2	1	1	1	1	1	RM_Type_IV__Type_IV_REases	mandatory	319	1.7e-60	202.8	0.385	0.536	145	315	RM	RM_Type_IV	3602317	3603276	-
POSP039.0722.00001.C001	POSP039.0722.00001	POSP039.0722.00001.C001_03426	PARIS_II_merge__AAA_21_DUF4435	3332	defense-finder-models/DefenseFinder_3/Rst_PARIS/PARIS_II_merge	POSP039.0722.00001.C001_PARIS_II_merge_1	1	1	1	1	1	PARIS_II_merge__AAA_21_DUF4435	mandatory	544	4.8e-131	435.6	0.916	0.956	21	540	Rst_PARIS	PARIS_II_merge	3600524	3602158	+
POSP039.0722.00001.C001	POSP039.0722.00001	POSP039.0722.00001.C001_03070	DRT_2__drt2	2987	defense-finder-models/DefenseFinder_2/DRT/DRT_2	POSP039.0722.00001.C001_DRT_2_1	1	1	1	1	1	DRT_2__drt2	mandatory	469	4.9e-86	287.1	0.878	0.864	8	412	DRT	DRT_2	3253324	3254733	-
POSP039.0722.00001.C001	POSP039.0722.00001	POSP039.0722.00001.C001_00591	CBASS__Effector_4TM_S_4TM	579	defense-finder-models/DefenseFinder_5/CBASS/CBASS_I	POSP039.0722.00001.C001_CBASS_I_2	1	1	1	2	1	CBASS__Effector_2TM_S_2TMBeta	mandatory	313	7.4e-64	213.5	0.99	0.92	13	300	CBASS	CBASS_I	604731	605672	-
POSP039.0722.00001.C001	POSP039.0722.00001	POSP039.0722.00001.C001_00592	CBASS__Cyclase_SMODS	580	defense-finder-models/DefenseFinder_5/CBASS/CBASS_I	POSP039.0722.00001.C001_CBASS_I_2	1	1	1	2	1	CBASS__Cyclase_SMODS	mandatory	490	2.1e-39	132.9	1	0.333	1	163	CBASS	CBASS_I	605682	607154	-
POSP039.0722.00001.C001	POSP039.0722.00001	POSP039.0722.00001.C001_00106	RloC__RloC	101	defense-finder-models/DefenseFinder_1/RloC/RloC	POSP039.0722.00001.C001_RloC_1	1	1	1	1	1	RloC__RloC	mandatory	763	8.5e-59	197.5	0.976	0.995	1	759	RloC	RloC	116646	118937	-
POSP039.0722.00001.P003	POSP039.0722.00001	POSP039.0722.00001.P003_00087	RM__Type_I_MTases	78	defense-finder-models/RM/RM/RM_Type_I	POSP039.0722.00001.P003_RM_Type_I_1	1	1	1	2.5	1	RM__Type_I_MTases	mandatory	483	1.2e-183	605.3	0.953	0.996	1	481	RM	RM_Type_I	84002	85453	-
POSP039.0722.00001.P003	POSP039.0722.00001	POSP039.0722.00001.P003_00088	RM__Type_I_S	79	defense-finder-models/RM/RM/RM_Type_I	POSP039.0722.00001.P003_RM_Type_I_1	1	1	1	2.5	1	RM__Type_I_S	accessory	461	1.9e-43	143	0.302	0.492	11	237	RM	RM_Type_I	85450	86835	-
POSP039.0722.00001.P003	POSP039.0722.00001	POSP039.0722.00001.P003_00089	RM__Type_I_REases	80	defense-finder-models/RM/RM/RM_Type_I	POSP039.0722.00001.P003_RM_Type_I_1	1	1	1	2.5	1	RM__Type_I_REases	mandatory	910	6.7e-147	485	0.85	0.993	5	908	RM	RM_Type_I	86863	89595	-
POSP039.0722.00001.P003	POSP039.0722.00001	POSP039.0722.00001.P003_00111	Gabija__GajA	100	defense-finder-models/DefenseFinder_1/Gabija/Gabija	POSP039.0722.00001.P003_Gabija_1	1	1	1	2	1	Gabija__GajA	mandatory	672	1.7e-58	192.7	0.776	0.823	37	589	Gabija	Gabija	112932	114950	+
POSP039.0722.00001.P003	POSP039.0722.00001	POSP039.0722.00001.P003_00112	Gabija__GajB_2	101	defense-finder-models/DefenseFinder_1/Gabija/Gabija	POSP039.0722.00001.P003_Gabija_1	1	1	1	2	1	Gabija__GajB_1	mandatory	635	2.8e-109	360.1	0.77	0.972	10	626	Gabija	Gabija	114947	116854	+
POSP039.0722.00001.P003	POSP039.0722.00001	POSP039.0722.00001.P003_00083	Menshen__NsnC_2623244837	75	defense-finder-models/DefenseFinder_4/Menshen/Menshen	POSP039.0722.00001.P003_Menshen_1	1	1	1	3	1	Menshen__NsnC_2507451963	mandatory	307	1.1e-84	278.5	0.931	0.974	8	306	Menshen	Menshen	79920	80843	-
POSP039.0722.00001.P003	POSP039.0722.00001	POSP039.0722.00001.P003_00084	Menshen__NsnB	76	defense-finder-models/DefenseFinder_4/Menshen/Menshen	POSP039.0722.00001.P003_Menshen_1	1	1	1	3	1	Menshen__NsnB	mandatory	377	1.3e-92	305	0.997	0.995	1	375	Menshen	Menshen	80888	82021	-
POSP039.0722.00001.P003	POSP039.0722.00001	POSP039.0722.00001.P003_00085	Menshen__NsnA	77	defense-finder-models/DefenseFinder_4/Menshen/Menshen	POSP039.0722.00001.P003_Menshen_1	1	1	1	3	1	Menshen__NsnA	mandatory	369	2.4e-122	402.6	0.894	0.919	29	367	Menshen	Menshen	82018	83127	-
POSP039.0722.00001.P004	POSP039.0722.00001	POSP039.0722.00001.P004_00011	CBASS__Cyclase_new	11	defense-finder-models/DefenseFinder_5/CBASS/CBASS_I	POSP039.0722.00001.P004_CBASS_I_2	1	1	1	2	1	CBASS__Cyclase_SMODS	mandatory	375	2.2e-126	413	0.967	0.941	1	353	CBASS	CBASS_I	10748	11875	-
POSP039.0722.00001.P004	POSP039.0722.00001	POSP039.0722.00001.P004_00012	CBASS__Effector_2TM_S_2TMBeta	12	defense-finder-models/DefenseFinder_5/CBASS/CBASS_I	POSP039.0722.00001.P004_CBASS_I_2	1	1	1	2	1	CBASS__Effector_2TM_S_2TMBeta	mandatory	209	7.2e-55	176.8	0.989	0.876	24	206	CBASS	CBASS_I	11875	12504	-
POSP040.0722.00001.C001	POSP040.0722.00001	POSP040.0722.00001.C001_00026	RM_Type_IIG__Type_IIG	26	defense-finder-models/RM/RM/RM_Type_IIG	POSP040.0722.00001.C001_RM_Type_IIG_3	1	1	1	1	1	RM_Type_IIG__Type_IIG	mandatory	1154	0	1014	0.998	0.912	2	1054	RM	RM_Type_IIG	22436	25900	+
POSP040.0722.00001.C001	POSP040.0722.00001	POSP040.0722.00001.C001_00328	RM__Type_I_REases	321	defense-finder-models/RM/RM/RM_Type_I	POSP040.0722.00001.C001_RM_Type_I_1	1	1	1	2.5	1	RM__Type_I_REases	mandatory	1094	1.8e-239	795	0.984	0.966	16	1072	RM	RM_Type_I	332744	336028	-
POSP040.0722.00001.C001	POSP040.0722.00001	POSP040.0722.00001.C001_00330	RM__Type_I_S	323	defense-finder-models/RM/RM/RM_Type_I	POSP040.0722.00001.C001_RM_Type_I_1	1	1	1	2.5	1	RM__Type_I_S	accessory	411	3.1e-75	250.5	0.581	0.993	2	409	RM	RM_Type_I	337569	338804	-
POSP040.0722.00001.C001	POSP040.0722.00001	POSP040.0722.00001.C001_00332	RM__Type_I_MTases	325	defense-finder-models/RM/RM/RM_Type_I	POSP040.0722.00001.C001_RM_Type_I_1	1	1	1	2.5	1	RM__Type_I_MTases	mandatory	505	2.4e-172	571.5	0.996	1	1	505	RM	RM_Type_I	339835	341352	-
POSP040.0722.00001.C001	POSP040.0722.00001	POSP040.0722.00001.C001_00333	RM__Type_I_S	326	defense-finder-models/RM/RM/RM_Type_I	POSP040.0722.00001.C001_RM_Type_I_1	1	1	1	2.5	1	RM__Type_I_S	accessory	207	3.9e-23	78.7	0.253	0.894	12	196	RM	RM_Type_I	341349	341972	-
POSP040.0722.00001.C001	POSP040.0722.00001	POSP040.0722.00001.C001_01579	RM__Type_I_S	1534	defense-finder-models/RM/RM/RM_Type_I	POSP040.0722.00001.C001_RM_Type_I_2	1	1	1	2.5	1	RM__Type_I_S	accessory	564	2.5e-58	195.4	0.563	0.851	83	562	RM	RM_Type_I	1579433	1581127	-
POSP040.0722.00001.C001	POSP040.0722.00001	POSP040.0722.00001.C001_01580	RM__Type_I_MTases	1535	defense-finder-models/RM/RM/RM_Type_I	POSP040.0722.00001.C001_RM_Type_I_2	1	1	1	2.5	1	RM__Type_I_MTases	mandatory	491	2.4e-188	623.8	0.953	0.978	4	483	RM	RM_Type_I	1581124	1582599	-
POSP040.0722.00001.C001	POSP040.0722.00001	POSP040.0722.00001.C001_01581	RM__Type_I_REases	1536	defense-finder-models/RM/RM/RM_Type_I	POSP040.0722.00001.C001_RM_Type_I_2	1	1	1	2.5	1	RM__Type_I_REases	mandatory	787	4.3e-192	637.8	0.561	0.698	10	558	RM	RM_Type_I	1582596	1584959	-
POSP040.0722.00001.C001	POSP040.0722.00001	POSP040.0722.00001.C001_02513	RM_Type_IIG__Type_IIG	2445	defense-finder-models/RM/RM/RM_Type_IIG	POSP040.0722.00001.C001_RM_Type_IIG_4	1	1	1	1	1	RM_Type_IIG__Type_IIG	mandatory	1628	1.2e-288	958.1	1.235	0.998	2	1626	RM	RM_Type_IIG	2510619	2515505	-
POSP040.0722.00001.C001	POSP040.0722.00001	POSP040.0722.00001.C001_00021	SanaTA__SanaT	21	defense-finder-models/DefenseFinder_5/SanaTA/SanaTA	POSP040.0722.00001.C001_SanaTA_1	1	1	1	2	1	SanaTA__SanaT	mandatory	353	2.4e-20	70.1	0.723	0.728	33	289	SanaTA	SanaTA	18127	19188	-
POSP040.0722.00001.C001	POSP040.0722.00001	POSP040.0722.00001.C001_00022	SanaTA__SanaA	22	defense-finder-models/DefenseFinder_5/SanaTA/SanaTA	POSP040.0722.00001.C001_SanaTA_1	1	1	1	2	1	SanaTA__SanaA	mandatory	218	7.8e-12	42.8	0.836	0.505	19	128	SanaTA	SanaTA	19191	19847	-
POSP041.0722.00001.C001	POSP041.0722.00001	POSP041.0722.00001.C001_01960	RM__Type_I_MTases	1898	defense-finder-models/RM/RM/RM_Type_I	POSP041.0722.00001.C001_RM_Type_I_1	1	1	1	2.5	1	RM__Type_I_MTases	mandatory	535	7.6e-170	564.2	0.984	0.994	3	534	RM	RM_Type_I	2000515	2002122	+
POSP041.0722.00001.C001	POSP041.0722.00001	POSP041.0722.00001.C001_01961	RM__Type_I_S	1899	defense-finder-models/RM/RM/RM_Type_I	POSP041.0722.00001.C001_RM_Type_I_1	1	1	1	2.5	1	RM__Type_I_S	accessory	451	1.4e-62	210.2	0.458	0.933	21	441	RM	RM_Type_I	2002112	2003467	+
POSP041.0722.00001.C001	POSP041.0722.00001	POSP041.0722.00001.C001_01963	RM__Type_I_REases	1901	defense-finder-models/RM/RM/RM_Type_I	POSP041.0722.00001.C001_RM_Type_I_1	1	1	1	2.5	1	RM__Type_I_REases	mandatory	1034	3.6e-248	824.8	0.991	0.979	2	1013	RM	RM_Type_I	2004590	2007694	+
POSP041.0722.00001.C001	POSP041.0722.00001	POSP041.0722.00001.C001_03416	RM_Type_IV__Type_IV_REases	3308	defense-finder-models/RM/RM/RM_Type_IV	POSP041.0722.00001.C001_RM_Type_IV_2	1	1	1	1	1	RM_Type_IV__Type_IV_REases	mandatory	287	1.8e-31	107.6	0.309	0.446	94	221	RM	RM_Type_IV	3552177	3553040	-
POSP041.0722.00001.C001	POSP041.0722.00001	POSP041.0722.00001.C001_04400	Dsr_I__Dsr1	4261	defense-finder-models/DefenseFinder_2/Dsr/Dsr_I	POSP041.0722.00001.C001_Dsr_I_1	1	1	1	1	1	Dsr_I__Dsr1	mandatory	519	2.8e-184	612.8	0.405	0.99	1	514	Dsr	Dsr_I	4565075	4566634	+
POSP041.0722.00001.C001	POSP041.0722.00001	POSP041.0722.00001.C001_00321	SoFic__SoFic	316	defense-finder-models/DefenseFinder_5/SoFIC/SoFic	POSP041.0722.00001.C001_SoFic_5	1	1	1	1	1	SoFic__SoFic	mandatory	398	8.2e-124	411.6	0.986	0.91	17	378	SoFIC	SoFic	339926	341122	-
POSP041.0722.00001.C001	POSP041.0722.00001	POSP041.0722.00001.C001_01559	CBASS__2TM_new	1512	defense-finder-models/DefenseFinder_5/CBASS/CBASS_II	POSP041.0722.00001.C001_CBASS_II_3	1	1	1	3	1	CBASS__Effector_2TM_S_2TMBeta	mandatory	170	7e-26	89.3	0.653	0.906	13	166	CBASS	CBASS_II	1591093	1591605	-
POSP041.0722.00001.C001	POSP041.0722.00001	POSP041.0722.00001.C001_01560	CBASS__E2	1513	defense-finder-models/DefenseFinder_5/CBASS/CBASS_II	POSP041.0722.00001.C001_CBASS_II_3	1	1	1	3	1	CBASS__E2	mandatory	93	6.8e-33	112.3	0.462	0.882	2	83	CBASS	CBASS_II	1591626	1591907	-
POSP041.0722.00001.C001	POSP041.0722.00001	POSP041.0722.00001.C001_01561	CBASS__Cyclase_II	1514	defense-finder-models/DefenseFinder_5/CBASS/CBASS_II	POSP041.0722.00001.C001_CBASS_II_3	1	1	1	3	1	CBASS__Cyclase_SMODS	mandatory	415	1.6e-27	94.6	0.811	0.754	56	368	CBASS	CBASS_II	1592101	1593348	-
POSP041.0722.00001.C001	POSP041.0722.00001	POSP041.0722.00001.C001_02639	Dynamins__LeoBC	2550	defense-finder-models/DefenseFinder_5/Dynamins/Dynamins	POSP041.0722.00001.C001_Dynamins_4	1	1	0.5	2	1	Dynamins__LeoBC	mandatory	386	2.2e-09	34.9	0.133	0.293	119	231	Dynamins	Dynamins	2732413	2733573	-
POSP041.0722.00001.C001	POSP041.0722.00001	POSP041.0722.00001.C001_02641	Dynamins__LeoA	2552	defense-finder-models/DefenseFinder_5/Dynamins/Dynamins	POSP041.0722.00001.C001_Dynamins_4	1	1	0.5	2	1	Dynamins__LeoA	mandatory	447	4.5e-09	33.9	0.188	0.246	2	111	Dynamins	Dynamins	2733911	2735254	-
POSP041.0722.00001.P002	POSP041.0722.00001	POSP041.0722.00001.P002_00158	PD-T7-2__PD-T7-2_A	152	defense-finder-models/DefenseFinder_3/PD-T7-2/PD-T7-2	POSP041.0722.00001.P002_PD-T7-2_1	1	1	1	2	1	PD-T7-2__PD-T7-2_A	mandatory	337	2e-45	149.5	0.655	0.718	22	263	PD-T7-2	PD-T7-2	181137	182150	+
POSP041.0722.00001.P002	POSP041.0722.00001	POSP041.0722.00001.P002_00159	PD-T7-2__PD-T7-2_B	153	defense-finder-models/DefenseFinder_3/PD-T7-2/PD-T7-2	POSP041.0722.00001.P002_PD-T7-2_1	1	1	1	2	1	PD-T7-2__PD-T7-2_B	mandatory	567	4.2e-122	402.6	0.957	0.989	6	566	PD-T7-2	PD-T7-2	182147	183850	+
POSP041.0722.00001.P002	POSP041.0722.00001	POSP041.0722.00001.P002_00108	BREX__brxA_DUF1819	103	defense-finder-models/DefenseFinder_5/BREX/BREX_I	POSP041.0722.00001.P002_BREX_I_2	1	1	1	4	1	BREX__brxA_DUF1819	accessory	199	2.3e-56	184.8	0.973	0.899	6	184	BREX	BREX_I	120515	121114	+
POSP041.0722.00001.P002	POSP041.0722.00001	POSP041.0722.00001.P002_00109	BREX__brxB_DUF1788	104	defense-finder-models/DefenseFinder_5/BREX/BREX_I	POSP041.0722.00001.P002_BREX_I_2	1	1	1	4	1	BREX__brxB_DUF1788	accessory	193	3.8e-42	137.5	0.992	0.632	69	190	BREX	BREX_I	121111	121692	+
POSP041.0722.00001.P002	POSP041.0722.00001	POSP041.0722.00001.P002_00110	BREX__brxC	105	defense-finder-models/DefenseFinder_5/BREX/BREX_I	POSP041.0722.00001.P002_BREX_I_2	1	1	1	4	1	BREX__brxC	accessory	1202	0	1276.1	0.964	0.998	1	1200	BREX	BREX_I	121747	125355	+
POSP041.0722.00001.P002	POSP041.0722.00001	POSP041.0722.00001.P002_00113	BREX__pglX1	108	defense-finder-models/DefenseFinder_5/BREX/BREX_I	POSP041.0722.00001.P002_BREX_I_2	1	1	1	4	1	BREX__pglX1	accessory	1180	0	1426.2	0.908	0.998	1	1178	BREX	BREX_I	126584	130126	+
POSP041.0722.00001.P002	POSP041.0722.00001	POSP041.0722.00001.P002_00117	BREX__pglZA	112	defense-finder-models/DefenseFinder_5/BREX/BREX_I	POSP041.0722.00001.P002_BREX_I_2	1	1	1	4	1	BREX__pglZB	mandatory	868	7.2e-268	885.7	0.998	1	1	868	BREX	BREX_I	137743	140349	+
POSP041.0722.00001.P002	POSP041.0722.00001	POSP041.0722.00001.P002_00118	BREX__brxL	113	defense-finder-models/DefenseFinder_5/BREX/BREX_I	POSP041.0722.00001.P002_BREX_I_2	1	1	1	4	1	BREX__brxL	mandatory	686	1.5e-230	761.6	0.682	0.764	16	539	BREX	BREX_I	140358	142418	+
POSP041.0722.00001.P002	POSP041.0722.00001	POSP041.0722.00001.P002_00245	CBASS__TRIP13	235	defense-finder-models/DefenseFinder_5/CBASS/CBASS_III	POSP041.0722.00001.P002_CBASS_III_6	1	1	1	3	1	CBASS__HORMA	mandatory	311	1.4e-90	297.8	0.987	0.939	16	307	CBASS	CBASS_III	268635	269570	+
POSP041.0722.00001.P002	POSP041.0722.00001	POSP041.0722.00001.P002_00246	CBASS__HORMA	236	defense-finder-models/DefenseFinder_5/CBASS/CBASS_III	POSP041.0722.00001.P002_CBASS_III_6	1	1	1	3	1	CBASS__HORMA	mandatory	159	7e-69	224.9	1	1	1	159	CBASS	CBASS_III	269567	270046	+
POSP041.0722.00001.P002	POSP041.0722.00001	POSP041.0722.00001.P002_00247	CBASS__bacHORMA_2	237	defense-finder-models/DefenseFinder_5/CBASS/CBASS_III	POSP041.0722.00001.P002_CBASS_III_6	1	1	1	3	1	CBASS__HORMA	mandatory	166	1.8e-94	308.5	1	1	1	166	CBASS	CBASS_III	270043	270543	+
POSP041.0722.00001.P002	POSP041.0722.00001	POSP041.0722.00001.P002_00248	CBASS__Cyclase_II	238	defense-finder-models/DefenseFinder_5/CBASS/CBASS_III	POSP041.0722.00001.P002_CBASS_III_6	1	1	1	3	1	CBASS__Cyclase_SMODS	mandatory	301	4.3e-26	86	0.926	0.997	1	300	CBASS	CBASS_III	270543	271448	+
POSP041.0722.00001.P002	POSP041.0722.00001	POSP041.0722.00001.P002_00249	CBASS__Endonuc_small	239	defense-finder-models/DefenseFinder_5/CBASS/CBASS_III	POSP041.0722.00001.P002_CBASS_III_6	1	1	1	3	1	CBASS__Effector_2TM_S_2TMBeta	mandatory	254	7.5e-96	314.7	0.979	0.913	21	252	CBASS	CBASS_III	271461	272225	+
POSP041.0722.00001.P002	POSP041.0722.00001	POSP041.0722.00001.P002_00065	Lamassu-Fam__LmuB_SMC_Cap4_nuclease	60	defense-finder-models/DefenseFinder_1/Lamassu-Fam/Lamassu-Fam	POSP041.0722.00001.P002_Lamassu-Fam_1	1	1	0.667	2	1	Lamassu-Fam__LmuB_SMC_Cap4_nuclease_II	mandatory	582	7.5e-155	510.7	0.995	0.962	1	560	Lamassu-Fam	Lamassu-Fam	76350	78098	-
POSP041.0722.00001.P002	POSP041.0722.00001	POSP041.0722.00001.P002_00066	Lamassu-Fam__LmuA_effector_Cap4_nuclease	61	defense-finder-models/DefenseFinder_1/Lamassu-Fam/Lamassu-Fam	POSP041.0722.00001.P002_Lamassu-Fam_1	1	1	0.667	2	1	Lamassu-Fam__LmuA_effector_Cap4_nuclease_II	mandatory	361	4.2e-77	254.2	0.981	0.992	3	360	Lamassu-Fam	Lamassu-Fam	78150	79235	-
POSP041.0722.00001.P002	POSP041.0722.00001	POSP041.0722.00001.P002_00115	Mokosh_TypeI__MkoA2	110	defense-finder-models/DefenseFinder_4/Mokosh/Mokosh_TypeI	POSP041.0722.00001.P002_Mokosh_TypeI_1	1	1	1	2	1	Mokosh_TypeI__MkoA	mandatory	1620	0	1487.8	0.998	0.998	1	1617	Mokosh	Mokosh_TypeI	131108	135970	+
POSP041.0722.00001.P002	POSP041.0722.00001	POSP041.0722.00001.P002_00116	Mokosh_TypeI__MkoB2	111	defense-finder-models/DefenseFinder_4/Mokosh/Mokosh_TypeI	POSP041.0722.00001.P002_Mokosh_TypeI_1	1	1	1	2	1	Mokosh_TypeI__MkoB	mandatory	516	1.9e-115	380.4	0.96	0.928	4	482	Mokosh	Mokosh_TypeI	135972	137522	+
POSP041.0722.00001.P003	POSP041.0722.00001	POSP041.0722.00001.P003_00102	Mokosh_TypeII__MkoC	100	defense-finder-models/DefenseFinder_4/Mokosh/Mokosh_TypeII	POSP041.0722.00001.P003_Mokosh_TypeII_1	1	1	1	1	1	Mokosh_TypeII__MkoC	mandatory	1414	1.7e-158	523.8	0.746	0.633	197	1091	Mokosh	Mokosh_TypeII	111250	115494	+
POSP042.0722.00001.C001	POSP042.0722.00001	POSP042.0722.00001.C001_01481	Dynamins__LeoA	1447	defense-finder-models/DefenseFinder_5/Dynamins/Dynamins	POSP042.0722.00001.C001_Dynamins_1	1	1	0.5	2	1	Dynamins__LeoA	mandatory	293	3.7e-06	23.4	0.261	0.495	10	154	Dynamins	Dynamins	1668722	1669603	+
POSP042.0722.00001.C001	POSP042.0722.00001	POSP042.0722.00001.C001_01483	Dynamins__LeoBC	1449	defense-finder-models/DefenseFinder_5/Dynamins/Dynamins	POSP042.0722.00001.C001_Dynamins_1	1	1	0.5	2	1	Dynamins__LeoBC	mandatory	436	7.9e-12	42.1	0.186	0.273	5	123	Dynamins	Dynamins	1670417	1671727	+
POSP043.0722.00001.C001	POSP043.0722.00001	POSP043.0722.00001.C001_00143	RM_Type_IV__Type_IV_REases	135	defense-finder-models/RM/RM/RM_Type_IV	POSP043.0722.00001.C001_RM_Type_IV_3	1	1	1	1	1	RM_Type_IV__Type_IV_REases	mandatory	336	1.9e-72	241.7	0.639	0.89	6	304	RM	RM_Type_IV	184743	185753	-
POSP043.0722.00001.C001	POSP043.0722.00001	POSP043.0722.00001.C001_01568	RM__Type_I_REases	1506	defense-finder-models/RM/RM/RM_Type_I	POSP043.0722.00001.C001_RM_Type_I_1	1	1	1	2.5	1	RM__Type_I_REases	mandatory	1052	7.7e-238	789	0.938	0.917	29	993	RM	RM_Type_I	1943442	1946600	-
POSP043.0722.00001.C001	POSP043.0722.00001	POSP043.0722.00001.C001_01570	RM__Type_I_S	1507	defense-finder-models/RM/RM/RM_Type_I	POSP043.0722.00001.C001_RM_Type_I_1	1	1	1	2.5	1	RM__Type_I_S	accessory	214	6.2e-43	143.7	0.271	0.911	14	208	RM	RM_Type_I	1947342	1947986	-
POSP043.0722.00001.C001	POSP043.0722.00001	POSP043.0722.00001.C001_01572	RM__Type_I_MTases	1509	defense-finder-models/RM/RM/RM_Type_I	POSP043.0722.00001.C001_RM_Type_I_1	1	1	1	2.5	1	RM__Type_I_MTases	mandatory	524	3.2e-147	488.1	0.988	0.975	8	518	RM	RM_Type_I	1948588	1950162	-
POSP043.0722.00001.C001	POSP043.0722.00001	POSP043.0722.00001.C001_01591	RM_Type_II__Type_II_REases	1528	defense-finder-models/RM/RM/RM_Type_II	POSP043.0722.00001.C001_RM_Type_II_2	1	1	1	2	1	RM_Type_II__Type_II_REases	mandatory	328	4.3e-13	46	0.447	0.348	181	294	RM	RM_Type_II	1972183	1973169	-
POSP043.0722.00001.C001	POSP043.0722.00001	POSP043.0722.00001.C001_01592	RM_Type_II__Type_II_MTases	1529	defense-finder-models/RM/RM/RM_Type_II	POSP043.0722.00001.C001_RM_Type_II_2	1	1	1	2	1	RM_Type_II__Type_II_MTases	mandatory	380	4e-86	285.7	0.836	0.966	6	372	RM	RM_Type_II	1973176	1974318	-
POSP043.0722.00001.C001	POSP043.0722.00001	POSP043.0722.00001.C001_00431	DRT_3__drt3b	410	defense-finder-models/DefenseFinder_2/DRT/DRT_3	POSP043.0722.00001.C001_DRT_3_1	1	1	1	2	1	DRT_3__drt3b	mandatory	725	5.3e-93	309.5	0.844	0.81	97	683	DRT	DRT_3	552829	555006	-
POSP043.0722.00001.C001	POSP043.0722.00001	POSP043.0722.00001.C001_00432	DRT_3__drt3a	411	defense-finder-models/DefenseFinder_2/DRT/DRT_3	POSP043.0722.00001.C001_DRT_3_1	1	1	1	2	1	DRT_3__drt3a	mandatory	486	9e-17	58	0.364	0.72	135	484	DRT	DRT_3	554997	556457	-
POSP043.0722.00001.C001	POSP043.0722.00001	POSP043.0722.00001.C001_01624	Septu__PtuA	1556	defense-finder-models/DefenseFinder_2/Septu/Septu	POSP043.0722.00001.C001_Septu_2	1	1	1	2	1	Septu__PtuA	mandatory	444	2.7e-69	231.6	0.949	0.982	2	437	Septu	Septu	2017546	2018880	+
POSP043.0722.00001.C001	POSP043.0722.00001	POSP043.0722.00001.C001_01625	Septu__PtuB	1557	defense-finder-models/DefenseFinder_2/Septu/Septu	POSP043.0722.00001.C001_Septu_2	1	1	1	2	1	Septu__PtuB	mandatory	229	3.1e-33	112.5	0.93	0.978	1	224	Septu	Septu	2018877	2019566	+
POSP043.0722.00001.C001	POSP043.0722.00001	POSP043.0722.00001.C001_00558	Cas__cas9_II-A_II-B_II-C_1	530	defense-finder-models/Cas/Cas/CAS_Class2-Subtype-II-C	POSP043.0722.00001.C001_CAS_Class2-Subtype-II-C_1	1	1	1	3	1	Cas__cas9_II-A_II-B_II-C_1	mandatory	1172	7.3e-84	279.3	0.956	0.697	3	819	Cas	CAS_Class2-Subtype-II-C	693196	696714	+
POSP043.0722.00001.C001	POSP043.0722.00001	POSP043.0722.00001.C001_00559	Cas__cas1_I_II_III_IV_V_VI_5	531	defense-finder-models/Cas/Cas/CAS_Class2-Subtype-II-C	POSP043.0722.00001.C001_CAS_Class2-Subtype-II-C_1	1	1	1	3	1	Cas__cas1_I_II_III_IV_V_VI_5	accessory	307	1e-82	274	0.996	0.919	3	284	Cas	CAS_Class2-Subtype-II-C	696733	697656	+
POSP043.0722.00001.C001	POSP043.0722.00001	POSP043.0722.00001.C001_00560	Cas__cas2_I_II_III_IV_V_VI_6	532	defense-finder-models/Cas/Cas/CAS_Class2-Subtype-II-C	POSP043.0722.00001.C001_CAS_Class2-Subtype-II-C_1	1	1	1	3	1	Cas__cas2_I_II_III_IV_V_VI_6	accessory	112	4.9e-29	97.6	0.75	0.777	6	92	Cas	CAS_Class2-Subtype-II-C	697638	697976	+
POSP043.0722.00001.C001	POSP043.0722.00001	POSP043.0722.00001.C001_01318	Dynamins__LeoBC	1272	defense-finder-models/DefenseFinder_5/Dynamins/Dynamins	POSP043.0722.00001.C001_Dynamins_1	1	1	0.5	2	1	Dynamins__LeoBC	mandatory	436	3.2e-12	42.8	0.19	0.278	5	125	Dynamins	Dynamins	1660560	1661870	-
POSP043.0722.00001.C001	POSP043.0722.00001	POSP043.0722.00001.C001_01319	Dynamins__LeoA	1273	defense-finder-models/DefenseFinder_5/Dynamins/Dynamins	POSP043.0722.00001.C001_Dynamins_1	1	1	0.5	2	1	Dynamins__LeoA	mandatory	301	1.2e-07	27.6	0.202	0.379	18	131	Dynamins	Dynamins	1661910	1662815	-
POVA001.0722.00001.C001	POVA001.0722.00001	POVA001.0722.00001.C001_01015	RM__Type_I_REases	993	defense-finder-models/RM/RM/RM_Type_I	POVA001.0722.00001.C001_RM_Type_I_1	1	1	1	2.5	1	RM__Type_I_REases	mandatory	1027	4.6e-258	856.5	0.986	0.989	6	1021	RM	RM_Type_I	1121337	1124420	-
POVA001.0722.00001.C001	POVA001.0722.00001	POVA001.0722.00001.C001_01017	RM__Type_I_S	995	defense-finder-models/RM/RM/RM_Type_I	POVA001.0722.00001.C001_RM_Type_I_1	1	1	1	2.5	1	RM__Type_I_S	accessory	417	4e-45	152.2	0.566	0.978	6	413	RM	RM_Type_I	1128693	1129946	-
POVA001.0722.00001.C001	POVA001.0722.00001	POVA001.0722.00001.C001_01018	RM__Type_I_MTases	996	defense-finder-models/RM/RM/RM_Type_I	POVA001.0722.00001.C001_RM_Type_I_1	1	1	1	2.5	1	RM__Type_I_MTases	mandatory	731	1.1e-256	850.9	1.289	0.997	2	730	RM	RM_Type_I	1129946	1132141	-
POVA001.0722.00001.C001	POVA001.0722.00001	POVA001.0722.00001.C001_01302	RM__Type_I_S	1269	defense-finder-models/RM/RM/RM_Type_I	POVA001.0722.00001.C001_RM_Type_I_2	1	1	1	2.5	1	RM__Type_I_S	accessory	437	6.1e-56	187.8	0.482	0.97	5	428	RM	RM_Type_I	1444603	1445916	-
POVA001.0722.00001.C001	POVA001.0722.00001	POVA001.0722.00001.C001_01303	RM__Type_I_MTases	1270	defense-finder-models/RM/RM/RM_Type_I	POVA001.0722.00001.C001_RM_Type_I_2	1	1	1	2.5	1	RM__Type_I_MTases	mandatory	542	5.1e-109	363	0.99	0.985	8	541	RM	RM_Type_I	1445909	1447537	-
POVA001.0722.00001.C001	POVA001.0722.00001	POVA001.0722.00001.C001_01304	RM__Type_I_REases	1271	defense-finder-models/RM/RM/RM_Type_I	POVA001.0722.00001.C001_RM_Type_I_2	1	1	1	2.5	1	RM__Type_I_REases	mandatory	1020	9.9e-90	299.7	0.875	0.912	1	930	RM	RM_Type_I	1447551	1450613	-
POVA001.0722.00001.C001	POVA001.0722.00001	POVA001.0722.00001.C001_01908	RM_Type_IV__Type_IV_REases	1862	defense-finder-models/RM/RM/RM_Type_IV	POVA001.0722.00001.C001_RM_Type_IV_3	1	1	1	1	1	RM_Type_IV__Type_IV_REases	mandatory	549	5.2e-125	416.1	1.036	0.871	71	548	RM	RM_Type_IV	2132064	2133713	-
POVA001.0722.00001.C001	POVA001.0722.00001	POVA001.0722.00001.C001_00596	CBASS__Cyclase_II	581	defense-finder-models/DefenseFinder_5/CBASS/CBASS_II	POVA001.0722.00001.C001_CBASS_II_3	1	1	1	3	1	CBASS__Cyclase_SMODS	mandatory	357	6.2e-08	29.6	0.82	0.723	84	341	CBASS	CBASS_II	645060	646133	-
POVA001.0722.00001.C001	POVA001.0722.00001	POVA001.0722.00001.C001_00597	CBASS__Endonuc_small	582	defense-finder-models/DefenseFinder_5/CBASS/CBASS_II	POVA001.0722.00001.C001_CBASS_II_3	1	1	1	3	1	CBASS__Effector_2TM_S_2TMBeta	mandatory	277	9.9e-67	222.6	0.842	0.726	1	201	CBASS	CBASS_II	646139	646972	-
POVA001.0722.00001.C001	POVA001.0722.00001	POVA001.0722.00001.C001_00598	CBASS__Jab	583	defense-finder-models/DefenseFinder_5/CBASS/CBASS_II	POVA001.0722.00001.C001_CBASS_II_3	1	1	1	3	1	CBASS__E2	mandatory	712	4.1e-32	108.8	0.621	0.178	566	692	CBASS	CBASS_II	646965	649103	-
POVA001.0722.00001.C001	POVA001.0722.00001	POVA001.0722.00001.C001_00599	CBASS__Cyclase_SMODS	584	defense-finder-models/DefenseFinder_5/CBASS/CBASS_II	POVA001.0722.00001.C001_CBASS_II_3	1	1	1	3	1	CBASS__Cyclase_SMODS	mandatory	339	1e-06	26.6	0.652	0.342	29	144	CBASS	CBASS_II	649105	650124	-
POVA001.0722.00001.C001	POVA001.0722.00001	POVA001.0722.00001.C001_02429	CBASS__2TM_new	2371	defense-finder-models/DefenseFinder_5/Pycsar/Pycsar	POVA001.0722.00001.C001_Pycsar_4	1	1	1	1.5	1	CBASS__Effector_2TM_S_2TMBeta	accessory	163	2e-34	116.8	0.698	0.963	3	159	Pycsar	Pycsar	2767764	2768255	+
POVA001.0722.00001.C001	POVA001.0722.00001	POVA001.0722.00001.C001_02430	Pycsar__AG_cyclase	2372	defense-finder-models/DefenseFinder_5/Pycsar/Pycsar	POVA001.0722.00001.C001_Pycsar_4	1	1	1	1.5	1	Pycsar__AG_cyclase	mandatory	328	6.3e-40	134.8	0.661	0.631	73	279	Pycsar	Pycsar	2768267	2769253	+
POVA001.0722.00001.C001	POVA001.0722.00001	POVA001.0722.00001.C001_02431	CBASS__E2_II	2373	defense-finder-models/DefenseFinder_5/Pycsar/Pycsar	POVA001.0722.00001.C001_Pycsar_4	1	1	1	1.5	1	CBASS__E2	neutral	219	2.9e-35	119.3	0.991	0.963	1	211	Pycsar	Pycsar	2769253	2769912	+
POVA002.0722.00001.C001	POVA002.0722.00001	POVA002.0722.00001.C001_02423	RM__Type_I_REases	2319	defense-finder-models/RM/RM/RM_Type_I	POVA002.0722.00001.C001_RM_Type_I_1	1	1	1	2.5	1	RM__Type_I_REases	mandatory	1029	1.5e-247	822.2	0.991	0.979	2	1008	RM	RM_Type_I	2656177	2659266	-
POVA002.0722.00001.C001	POVA002.0722.00001	POVA002.0722.00001.C001_02425	RM__Type_I_S	2321	defense-finder-models/RM/RM/RM_Type_I	POVA002.0722.00001.C001_RM_Type_I_1	1	1	1	2.5	1	RM__Type_I_S	accessory	446	2.6e-53	179.2	0.476	0.96	6	433	RM	RM_Type_I	2660823	2662163	-
POVA002.0722.00001.C001	POVA002.0722.00001	POVA002.0722.00001.C001_02426	RM__Type_I_MTases	2322	defense-finder-models/RM/RM/RM_Type_I	POVA002.0722.00001.C001_RM_Type_I_1	1	1	1	2.5	1	RM__Type_I_MTases	mandatory	518	5.7e-171	567.4	0.984	0.994	3	517	RM	RM_Type_I	2662153	2663709	-
POVA002.0722.00001.C001	POVA002.0722.00001	POVA002.0722.00001.C001_03274	Thoeris_I__ThsA_new_grand	3140	defense-finder-models/DefenseFinder_3/Thoeris/Thoeris_I	POVA002.0722.00001.C001_Thoeris_I_1	1	1	1	2	1	Thoeris_I__ThsA_new_grand	mandatory	478	4.2e-181	600.2	0.992	0.994	1	475	Thoeris	Thoeris_I	3592314	3593750	+
POVA002.0722.00001.C001	POVA002.0722.00001	POVA002.0722.00001.C001_03276	Thoeris__ThsB_Global	3142	defense-finder-models/DefenseFinder_3/Thoeris/Thoeris_I	POVA002.0722.00001.C001_Thoeris_I_1	1	1	1	2	1	Thoeris__ThsB_Global	mandatory	129	2.5e-25	87.1	0.653	0.969	3	127	Thoeris	Thoeris_I	3594904	3595293	+
POVA002.0722.00001.C001	POVA002.0722.00001	POVA002.0722.00001.C001_02424	DRT_4__drt4	2320	defense-finder-models/DefenseFinder_2/DRT/DRT_4	POVA002.0722.00001.C001_DRT_4_1	1	1	1	1	1	DRT_4__drt4	mandatory	517	7.4e-122	405.3	0.944	0.975	5	508	DRT	DRT_4	2659273	2660826	-
POYT001.0722.00001.C001	POYT001.0722.00001	POYT001.0722.00001.C001_00800	RM_Type_IIG__Type_IIG	781	defense-finder-models/RM/RM/RM_Type_IIG	POYT001.0722.00001.C001_RM_Type_IIG_1	1	1	1	1	1	RM_Type_IIG__Type_IIG	mandatory	964	3.5e-263	873.6	0.99	0.996	3	962	RM	RM_Type_IIG	851660	854554	-
POYT001.0722.00001.C001	POYT001.0722.00001	POYT001.0722.00001.C001_03924	CBASS__2TM_5	3833	defense-finder-models/DefenseFinder_5/Pycsar/Pycsar	POYT001.0722.00001.C001_Pycsar_1	1	1	1	1.5	1	CBASS__Effector_2TM_S_2TMBeta	accessory	158	6.5e-22	75.8	0.913	0.943	4	152	Pycsar	Pycsar	3921299	3921775	+
POYT001.0722.00001.C001	POYT001.0722.00001	POYT001.0722.00001.C001_03925	Pycsar__AG_cyclase	3834	defense-finder-models/DefenseFinder_5/Pycsar/Pycsar	POYT001.0722.00001.C001_Pycsar_1	1	1	1	1.5	1	Pycsar__AG_cyclase	mandatory	235	4e-49	165.4	0.795	0.974	6	234	Pycsar	Pycsar	3921779	3922486	+
POYT001.0722.00001.C001	POYT001.0722.00001	POYT001.0722.00001.C001_01972	SspBCDE__SspE	1922	defense-finder-models/DefenseFinder_4/SspBCDE/SspBCDE	POYT001.0722.00001.C001_SspBCDE_2	1	1	0.571	3.5	1	SspBCDE__SspE	accessory	767	3.8e-217	721.1	0.999	0.996	3	766	SspBCDE	SspBCDE	2016673	2018976	+
POYT001.0722.00001.C001	POYT001.0722.00001	POYT001.0722.00001.C001_01975	SspBCDE__SspB	1925	defense-finder-models/DefenseFinder_4/SspBCDE/SspBCDE	POYT001.0722.00001.C001_SspBCDE_2	1	1	0.571	3.5	1	SspBCDE__SspB	mandatory	311	7.4e-49	164.5	0.938	0.932	7	296	SspBCDE	SspBCDE	2021561	2022496	+
POYT001.0722.00001.C001	POYT001.0722.00001	POYT001.0722.00001.C001_01976	SspBCDE__SspC	1926	defense-finder-models/DefenseFinder_4/SspBCDE/SspBCDE	POYT001.0722.00001.C001_SspBCDE_2	1	1	0.571	3.5	1	SspBCDE__SspC	mandatory	1129	0	1218.6	0.995	0.982	6	1114	SspBCDE	SspBCDE	2022493	2025882	+
POYT001.0722.00001.C001	POYT001.0722.00001	POYT001.0722.00001.C001_01977	SspBCDE__SspD	1927	defense-finder-models/DefenseFinder_4/SspBCDE/SspBCDE	POYT001.0722.00001.C001_SspBCDE_2	1	1	0.571	3.5	1	SspBCDE__SspD	mandatory	280	4.5e-139	460.6	0.993	0.996	2	280	SspBCDE	SspBCDE	2025879	2026721	+
POYT001.0722.00001.C001	POYT001.0722.00001	POYT001.0722.00001.C001_02863	PD-T7-4__PD-T7-4	2797	defense-finder-models/DefenseFinder_4/PD-T7-4/PD-T7-4	POYT001.0722.00001.C001_PD-T7-4_1	1	1	1	1	1	PD-T7-4__PD-T7-4	mandatory	261	3.1e-86	286.1	0.977	0.992	2	260	PD-T7-4	PD-T7-4	2910867	2911652	-
PRAC001.0722.00001.C001	PRAC001.0722.00001	PRAC001.0722.00001.C001_00289	RM_Type_IIG__Type_IIG	267	defense-finder-models/RM/RM/RM_Type_IIG	PRAC001.0722.00001.C001_RM_Type_IIG_4	1	1	1	1	1	RM_Type_IIG__Type_IIG	mandatory	1560	2.2e-182	606.6	1.154	0.982	15	1546	RM	RM_Type_IIG	332879	337561	-
PRAC001.0722.00001.C001	PRAC001.0722.00001	PRAC001.0722.00001.C001_01376	RM_Type_II__Type_II_REases	1290	defense-finder-models/RM/RM/RM_Type_II	PRAC001.0722.00001.C001_RM_Type_II_2	1	1	1	2	1	RM_Type_II__Type_II_REases	mandatory	308	9.2e-55	183.7	1.095	0.997	2	308	RM	RM_Type_II	1615666	1616592	-
PRAC001.0722.00001.C001	PRAC001.0722.00001	PRAC001.0722.00001.C001_01377	RM_Type_II__Type_II_MTases	1291	defense-finder-models/RM/RM/RM_Type_II	PRAC001.0722.00001.C001_RM_Type_II_2	1	1	1	2	1	RM_Type_II__Type_II_MTases	mandatory	486	1e-146	486.8	1.303	0.944	12	470	RM	RM_Type_II	1616598	1618058	-
PRAC001.0722.00001.C001	PRAC001.0722.00001	PRAC001.0722.00001.C001_01573	RM_Type_IIG__Type_IIG	1476	defense-finder-models/RM/RM/RM_Type_IIG	PRAC001.0722.00001.C001_RM_Type_IIG_5	1	1	1	1	1	RM_Type_IIG__Type_IIG	mandatory	1231	2.3e-207	688.9	0.848	0.995	6	1230	RM	RM_Type_IIG	1827932	1831627	-
PRAC001.0722.00001.C001	PRAC001.0722.00001	PRAC001.0722.00001.C001_02105	RM__Type_I_MTases	1982	defense-finder-models/RM/RM/RM_Type_I	PRAC001.0722.00001.C001_RM_Type_I_1	1	1	1	2.5	1	RM__Type_I_MTases	mandatory	558	1.1e-168	559.4	0.982	0.973	15	557	RM	RM_Type_I	2427484	2429160	+
PRAC001.0722.00001.C001	PRAC001.0722.00001	PRAC001.0722.00001.C001_02106	RM__Type_I_S	1983	defense-finder-models/RM/RM/RM_Type_I	PRAC001.0722.00001.C001_RM_Type_I_1	1	1	1	2.5	1	RM__Type_I_S	accessory	391	4.5e-44	148.3	0.476	0.982	3	386	RM	RM_Type_I	2429157	2430332	+
PRAC001.0722.00001.C001	PRAC001.0722.00001	PRAC001.0722.00001.C001_02107	RM__Type_I_REases	1984	defense-finder-models/RM/RM/RM_Type_I	PRAC001.0722.00001.C001_RM_Type_I_1	1	1	1	2.5	1	RM__Type_I_REases	mandatory	1060	3.9e-190	631.7	0.992	0.975	2	1034	RM	RM_Type_I	2430332	2433514	+
PRAC001.0722.00001.C001	PRAC001.0722.00001	PRAC001.0722.00001.C001_02124	RM_Type_II__Type_II_REases	2000	defense-finder-models/RM/RM/RM_Type_II	PRAC001.0722.00001.C001_RM_Type_II_3	1	1	1	2	2	RM_Type_II__Type_II_REases	mandatory	118	2.1e-11	41.2	0.34	0.746	6	93	RM	RM_Type_II	2450970	2451326	-
PRAC001.0722.00001.C001	PRAC001.0722.00001	PRAC001.0722.00001.C001_02125	RM_Type_II__Type_II_MTases	2001	defense-finder-models/RM/RM/RM_Type_II	PRAC001.0722.00001.C001_RM_Type_II_3	1	1	1	2	2	RM_Type_II__Type_II_MTases	mandatory	117	5.3e-23	78.4	0.306	0.957	3	114	RM	RM_Type_II	2451336	2451689	-
PRAC001.0722.00001.C001	PRAC001.0722.00001	PRAC001.0722.00001.C001_02126	RM_Type_II__Type_II_MTases	2002	defense-finder-models/RM/RM/RM_Type_II	PRAC001.0722.00001.C001_RM_Type_II_3	1	1	1	2	2	RM_Type_II__Type_II_MTases	mandatory	131	9.7e-08	28	0.156	0.412	66	119	RM	RM_Type_II	2451842	2452237	-
PRAC001.0722.00001.C001	PRAC001.0722.00001	PRAC001.0722.00001.C001_02127	RM_Type_II__Type_II_MTases	2003	defense-finder-models/RM/RM/RM_Type_II	PRAC001.0722.00001.C001_RM_Type_II_3	1	1	1	2	2	RM_Type_II__Type_II_MTases	mandatory	154	4.2e-21	72.1	0.423	0.929	5	147	RM	RM_Type_II	2452467	2452931	-
PRAC001.0722.00001.C001	PRAC001.0722.00001	PRAC001.0722.00001.C001_00129	Cas__casR_III-D_5	123	defense-finder-models/Cas/Cas/CAS_Class1-Subtype-III-D	PRAC001.0722.00001.C001_CAS_Class1-Subtype-III-D_2	1	1	0.375	3	1	Cas__casR_III-D_10	accessory	987	4.1e-196	650.5	0.988	0.83	1	819	Cas	CAS_Class1-Subtype-III-D	153855	156818	-
PRAC001.0722.00001.C001	PRAC001.0722.00001	PRAC001.0722.00001.C001_00130	Cas__cas10_III-D_3	124	defense-finder-models/Cas/Cas/CAS_Class1-Subtype-III-D	PRAC001.0722.00001.C001_CAS_Class1-Subtype-III-D_2	1	1	0.375	3	1	Cas__cas10_III-D_1	mandatory	583	5.1e-106	352.3	0.995	0.756	1	441	Cas	CAS_Class1-Subtype-III-D	157031	158782	+
PRAC001.0722.00001.C001	PRAC001.0722.00001	PRAC001.0722.00001.C001_00133	Cas__csx19_III-D_5	127	defense-finder-models/Cas/Cas/CAS_Class1-Subtype-III-D	PRAC001.0722.00001.C001_CAS_Class1-Subtype-III-D_2	1	1	0.375	3	1	Cas__csx19_III-D_2	mandatory	171	6.4e-73	241	1	0.977	1	167	Cas	CAS_Class1-Subtype-III-D	162454	162969	+
PRAC001.0722.00001.C001	PRAC001.0722.00001	PRAC001.0722.00001.C001_00710	Cas__cas2_I_II_III_IV_V_VI_13	663	defense-finder-models/Cas/Cas/CAS_Class1-Subtype-I-G	PRAC001.0722.00001.C001_CAS_Class1-Subtype-I-G_1	1	1	0.857	6	1	Cas__cas2_I_II_III_IV_V_VI_3	accessory	96	3.9e-18	62.7	0.944	0.698	7	73	Cas	CAS_Class1-Subtype-I-G	817800	818090	-
PRAC001.0722.00001.C001	PRAC001.0722.00001	PRAC001.0722.00001.C001_00711	Cas__cas1_I_II_III_IV_V_VI_1	664	defense-finder-models/Cas/Cas/CAS_Class1-Subtype-I-G	PRAC001.0722.00001.C001_CAS_Class1-Subtype-I-G_1	1	1	0.857	6	1	Cas__cas1_I_II_III_IV_V_VI_10	accessory	541	4e-96	319	0.994	0.588	212	529	Cas	CAS_Class1-Subtype-I-G	818087	819712	-
PRAC001.0722.00001.C001	PRAC001.0722.00001	PRAC001.0722.00001.C001_00712	Cas__cas8u1_I-G_2	665	defense-finder-models/Cas/Cas/CAS_Class1-Subtype-I-G	PRAC001.0722.00001.C001_CAS_Class1-Subtype-I-G_1	1	1	0.857	6	1	Cas__cas8u1_I-G_1	mandatory	311	2.4e-26	89.9	0.936	0.949	4	298	Cas	CAS_Class1-Subtype-I-G	819763	820698	-
PRAC001.0722.00001.C001	PRAC001.0722.00001	PRAC001.0722.00001.C001_00713	Cas__cas3_I-G_3	666	defense-finder-models/Cas/Cas/CAS_Class1-Subtype-I-G	PRAC001.0722.00001.C001_CAS_Class1-Subtype-I-G_1	1	1	0.857	6	1	Cas__cas3_I-G_3	mandatory	949	1.2e-90	301.7	0.709	0.648	5	619	Cas	CAS_Class1-Subtype-I-G	820695	823544	-
PRAC001.0722.00001.C001	PRAC001.0722.00001	PRAC001.0722.00001.C001_00714	Cas__csb2gr5_I-G_1	667	defense-finder-models/Cas/Cas/CAS_Class1-Subtype-I-G	PRAC001.0722.00001.C001_CAS_Class1-Subtype-I-G_1	1	1	0.857	6	1	Cas__cas5u_I-G_1	mandatory	464	7.9e-83	276.2	0.988	0.994	3	463	Cas	CAS_Class1-Subtype-I-G	823541	824935	-
PRAC001.0722.00001.C001	PRAC001.0722.00001	PRAC001.0722.00001.C001_00715	Cas__csb1gr7_I-G_1	668	defense-finder-models/Cas/Cas/CAS_Class1-Subtype-I-G	PRAC001.0722.00001.C001_CAS_Class1-Subtype-I-G_1	1	1	0.857	6	1	Cas__cas7_I-G_4	mandatory	383	6e-43	143.8	0.982	0.446	22	192	Cas	CAS_Class1-Subtype-I-G	824937	826088	-
PRAC001.0722.00001.C001	PRAC001.0722.00001	PRAC001.0722.00001.C001_00617	BREX__brxL	572	defense-finder-models/DefenseFinder_5/BREX/BREX_I	PRAC001.0722.00001.C001_BREX_I_2	1	1	1	4	1	BREX__brxL	mandatory	742	9.2e-294	973.6	0.837	0.961	28	740	BREX	BREX_I	696755	698983	-
PRAC001.0722.00001.C001	PRAC001.0722.00001	PRAC001.0722.00001.C001_00618	BREX__pglZA	573	defense-finder-models/DefenseFinder_5/BREX/BREX_I	PRAC001.0722.00001.C001_BREX_I_2	1	1	1	4	1	BREX__pglZB	mandatory	837	2.8e-261	866.9	0.995	0.994	6	837	BREX	BREX_I	698999	701512	-
PRAC001.0722.00001.C001	PRAC001.0722.00001	PRAC001.0722.00001.C001_00622	BREX__pglX1	577	defense-finder-models/DefenseFinder_5/BREX/BREX_I	PRAC001.0722.00001.C001_BREX_I_2	1	1	1	4	1	BREX__pglX1	accessory	1191	0	1341.6	0.912	0.992	2	1183	BREX	BREX_I	705072	708647	-
PRAC001.0722.00001.C001	PRAC001.0722.00001	PRAC001.0722.00001.C001_00623	BREX__brxC	578	defense-finder-models/DefenseFinder_5/BREX/BREX_I	PRAC001.0722.00001.C001_BREX_I_2	1	1	1	4	1	BREX__brxC	accessory	1171	0	1145.3	0.964	0.997	4	1170	BREX	BREX_I	708644	712159	-
PRAC001.0722.00001.C001	PRAC001.0722.00001	PRAC001.0722.00001.C001_00624	BREX__brxB_DUF1788	579	defense-finder-models/DefenseFinder_5/BREX/BREX_I	PRAC001.0722.00001.C001_BREX_I_2	1	1	1	4	1	BREX__brxB_DUF1788	accessory	202	2e-37	125.2	0.992	0.639	68	196	BREX	BREX_I	712156	712764	-
PRAC001.0722.00001.C001	PRAC001.0722.00001	PRAC001.0722.00001.C001_00625	BREX__brxA_DUF1819	580	defense-finder-models/DefenseFinder_5/BREX/BREX_I	PRAC001.0722.00001.C001_BREX_I_2	1	1	1	4	1	BREX__brxA_DUF1819	accessory	210	1.1e-40	136.6	0.984	0.848	13	190	BREX	BREX_I	712761	713393	-
PRAC001.0722.00001.C001	PRAC001.0722.00001	PRAC001.0722.00001.C001_00621	PD-T4-8__PD-T4-8	576	defense-finder-models/DefenseFinder_1/PD-T4-8/PD-T4-8	PRAC001.0722.00001.C001_PD-T4-8_3	1	1	1	1	1	PD-T4-8__PD-T4-8	mandatory	414	1.5e-133	442.8	0.995	0.973	1	403	PD-T4-8	PD-T4-8	703816	705060	-
PRAC001.0722.00001.C001	PRAC001.0722.00001	PRAC001.0722.00001.C001_01064	AbiD__AbiD	1001	defense-finder-models/DefenseFinder_1/AbiD/AbiD	PRAC001.0722.00001.C001_AbiD_1	1	1	1	1	1	AbiD__AbiD	mandatory	344	3e-72	240.9	0.929	0.965	1	332	AbiD	AbiD	1230147	1231181	+
PRAC001.0722.00001.C001	PRAC001.0722.00001	PRAC001.0722.00001.C001_01800	AbiL__AbiLi2	1694	defense-finder-models/DefenseFinder_1/AbiL/AbiL	PRAC001.0722.00001.C001_AbiL_2	1	1	1	2	1	AbiL__AbiLi	mandatory	437	1.2e-22	77.9	0.295	0.327	280	422	AbiL	AbiL	2108528	2109841	+
PRAC001.0722.00001.C001	PRAC001.0722.00001	PRAC001.0722.00001.C001_01801	AbiL__AbiLii2	1695	defense-finder-models/DefenseFinder_1/AbiL/AbiL	PRAC001.0722.00001.C001_AbiL_2	1	1	1	2	1	AbiL__AbiLii	mandatory	181	5.1e-06	23.3	0.199	0.337	50	110	AbiL	AbiL	2109913	2110458	+
PRAE001.0722.00001.C001	PRAE001.0722.00001	PRAE001.0722.00001.C001_00307	RM__Type_I_MTases	285	defense-finder-models/RM/RM/RM_Type_I	PRAE001.0722.00001.C001_RM_Type_I_1	1	1	1	2.5	1	RM__Type_I_MTases	mandatory	547	2.7e-78	261.1	0.539	0.508	268	545	RM	RM_Type_I	324560	326203	+
PRAE001.0722.00001.C001	PRAE001.0722.00001	PRAE001.0722.00001.C001_00309	RM__Type_I_S	287	defense-finder-models/RM/RM/RM_Type_I	PRAE001.0722.00001.C001_RM_Type_I_1	1	1	1	2.5	1	RM__Type_I_S	accessory	456	8.8e-86	285.2	0.588	0.917	35	452	RM	RM_Type_I	327347	328717	+
PRAE001.0722.00001.C001	PRAE001.0722.00001	PRAE001.0722.00001.C001_00312	RM__Type_I_REases	290	defense-finder-models/RM/RM/RM_Type_I	PRAE001.0722.00001.C001_RM_Type_I_1	1	1	1	2.5	1	RM__Type_I_REases	mandatory	1372	4.8e-107	356.5	0.775	0.554	583	1342	RM	RM_Type_I	331973	336091	+
PRAE001.0722.00001.C001	PRAE001.0722.00001	PRAE001.0722.00001.C001_00310	PD-T7-2__PD-T7-2_A	288	defense-finder-models/DefenseFinder_3/PD-T7-2/PD-T7-2	PRAE001.0722.00001.C001_PD-T7-2_1	1	1	1	2	1	PD-T7-2__PD-T7-2_A	mandatory	396	7.8e-29	97.7	0.505	0.424	128	295	PD-T7-2	PD-T7-2	328734	329924	+
PRAE001.0722.00001.C001	PRAE001.0722.00001	PRAE001.0722.00001.C001_00311	PD-T7-2__PD-T7-2_B	289	defense-finder-models/DefenseFinder_3/PD-T7-2/PD-T7-2	PRAE001.0722.00001.C001_PD-T7-2_1	1	1	1	2	1	PD-T7-2__PD-T7-2_B	mandatory	679	3.5e-95	316.5	0.979	0.863	6	591	PD-T7-2	PD-T7-2	329921	331960	+
PRAE001.0722.00001.C001	PRAE001.0722.00001	PRAE001.0722.00001.C001_01417	Cas__cas2_I-E_2	1357	defense-finder-models/Cas/Cas/CAS_Class1-Subtype-I-E	PRAE001.0722.00001.C001_CAS_Class1-Subtype-I-E_1	1	1	1	8	1	Cas__cas2_I-E_1	accessory	101	1.8e-34	114.8	0.968	0.891	1	90	Cas	CAS_Class1-Subtype-I-E	1538340	1538645	-
PRAE001.0722.00001.C001	PRAE001.0722.00001	PRAE001.0722.00001.C001_01418	Cas__cas1_I-E_1	1358	defense-finder-models/Cas/Cas/CAS_Class1-Subtype-I-E	PRAE001.0722.00001.C001_CAS_Class1-Subtype-I-E_1	1	1	1	8	1	Cas__cas1_I-E_1	mandatory	291	1.7e-100	332.7	1	0.904	27	289	Cas	CAS_Class1-Subtype-I-E	1538648	1539523	-
PRAE001.0722.00001.C001	PRAE001.0722.00001	PRAE001.0722.00001.C001_01419	Cas__cas5_I-E_13	1359	defense-finder-models/Cas/Cas/CAS_Class1-Subtype-I-E	PRAE001.0722.00001.C001_CAS_Class1-Subtype-I-E_1	1	1	1	8	1	Cas__cas5_I-E_3	mandatory	243	1e-47	159.3	0.95	0.774	6	193	Cas	CAS_Class1-Subtype-I-E	1539513	1540244	-
PRAE001.0722.00001.C001	PRAE001.0722.00001	PRAE001.0722.00001.C001_01420	Cas__cas7_I-E_2	1360	defense-finder-models/Cas/Cas/CAS_Class1-Subtype-I-E	PRAE001.0722.00001.C001_CAS_Class1-Subtype-I-E_1	1	1	1	8	1	Cas__cas7_I-E_16	mandatory	347	5.4e-105	348.9	0.994	0.867	10	310	Cas	CAS_Class1-Subtype-I-E	1540241	1541284	-
PRAE001.0722.00001.C001	PRAE001.0722.00001	PRAE001.0722.00001.C001_01421	Cas__cas6e_I_II_III_IV_V_VI_1	1361	defense-finder-models/Cas/Cas/CAS_Class1-Subtype-I-E	PRAE001.0722.00001.C001_CAS_Class1-Subtype-I-E_1	1	1	1	8	1	Cas__cas6e_I_II_III_IV_V_VI_1	mandatory	208	4.6e-44	148	1	0.971	1	202	Cas	CAS_Class1-Subtype-I-E	1541297	1541923	-
PRAE001.0722.00001.C001	PRAE001.0722.00001	PRAE001.0722.00001.C001_01422	Cas__cse2gr11_I-E_2	1362	defense-finder-models/Cas/Cas/CAS_Class1-Subtype-I-E	PRAE001.0722.00001.C001_CAS_Class1-Subtype-I-E_1	1	1	1	8	1	Cas__cse2gr11_I-E_2	mandatory	162	1.5e-29	100.1	1	0.864	12	151	Cas	CAS_Class1-Subtype-I-E	1541920	1542408	-
PRAE001.0722.00001.C001	PRAE001.0722.00001	PRAE001.0722.00001.C001_01423	Cas__cas8e_I-E_2	1363	defense-finder-models/Cas/Cas/CAS_Class1-Subtype-I-E	PRAE001.0722.00001.C001_CAS_Class1-Subtype-I-E_1	1	1	1	8	1	Cas__cas8e_I-E_1	mandatory	519	4.5e-100	333	1	0.931	7	489	Cas	CAS_Class1-Subtype-I-E	1542457	1544016	-
PRAE001.0722.00001.C001	PRAE001.0722.00001	PRAE001.0722.00001.C001_01424	Cas__cas3_I_2	1364	defense-finder-models/Cas/Cas/CAS_Class1-Subtype-I-E	PRAE001.0722.00001.C001_CAS_Class1-Subtype-I-E_1	1	1	1	8	1	Cas__cas3_I_5	accessory	877	7.5e-62	206.5	0.926	0.408	289	646	Cas	CAS_Class1-Subtype-I-E	1544037	1546670	-
PRAE001.0722.00001.C001	PRAE001.0722.00001	PRAE001.0722.00001.C001_01425	Cas__DEDDh_I_II_III_IV_V_VI_1	1365	defense-finder-models/Cas/Cas/CAS_Class1-Subtype-I-E	PRAE001.0722.00001.C001_CAS_Class1-Subtype-I-E_1	1	1	1	8	1	Cas__DEDDh_I_II_III_IV_V_VI_1	neutral	180	1.9e-41	138.9	1	0.889	14	173	Cas	CAS_Class1-Subtype-I-E	1546640	1547182	-
PRAE001.0722.00001.C001	PRAE001.0722.00001	PRAE001.0722.00001.C001_01426	Cas__WYL_I_II_III_IV_V_VI_4	1366	defense-finder-models/Cas/Cas/CAS_Class1-Subtype-I-E	PRAE001.0722.00001.C001_CAS_Class1-Subtype-I-E_1	1	1	1	8	1	Cas__WYL_I_II_III_IV_V_VI_1	neutral	324	4e-47	157.5	0.988	0.543	143	318	Cas	CAS_Class1-Subtype-I-E	1547172	1548146	-
PRAE001.0722.00001.C001	PRAE001.0722.00001	PRAE001.0722.00001.C001_01987	Cas__cas6_I_II_III_IV_V_VI_17	1913	defense-finder-models/Cas/Cas/CAS_Class1-Subtype-III-C	PRAE001.0722.00001.C001_CAS_Class1-Subtype-III-C_2	1	1	1.167	7	1	Cas__cas6_I_II_III_IV_V_VI_17	accessory	332	2.2e-95	316.6	0.978	0.967	6	326	Cas	CAS_Class1-Subtype-III-C	2176063	2177061	-
PRAE001.0722.00001.C001	PRAE001.0722.00001	PRAE001.0722.00001.C001_01990	Cas__cmr1gr7_III-B_III-C_3	1916	defense-finder-models/Cas/Cas/CAS_Class1-Subtype-III-C	PRAE001.0722.00001.C001_CAS_Class1-Subtype-III-C_2	1	1	1.167	7	1	Cas__cmr1gr7_III-B_III-C_3	accessory	386	1.1e-22	78	0.96	0.464	27	205	Cas	CAS_Class1-Subtype-III-C	2180824	2181984	+
PRAE001.0722.00001.C001	PRAE001.0722.00001	PRAE001.0722.00001.C001_01991	Cas__cmr6gr7_III-C_1	1917	defense-finder-models/Cas/Cas/CAS_Class1-Subtype-III-C	PRAE001.0722.00001.C001_CAS_Class1-Subtype-III-C_2	1	1	1.167	7	1	Cas__cmr6gr7_III-C_1	mandatory	364	3.6e-29	99.2	0.452	0.321	191	307	Cas	CAS_Class1-Subtype-III-C	2181974	2183068	+
PRAE001.0722.00001.C001	PRAE001.0722.00001	PRAE001.0722.00001.C001_01992	Cas__cas10_III-C_3	1918	defense-finder-models/Cas/Cas/CAS_Class1-Subtype-III-C	PRAE001.0722.00001.C001_CAS_Class1-Subtype-III-C_2	1	1	1.167	7	1	Cas__cas10_III-C_3	mandatory	980	3.4e-77	257.4	0.472	0.542	13	543	Cas	CAS_Class1-Subtype-III-C	2183065	2186007	+
PRAE001.0722.00001.C001	PRAE001.0722.00001	PRAE001.0722.00001.C001_01993	Cas__cmr4gr7_III-B_III-C_2	1919	defense-finder-models/Cas/Cas/CAS_Class1-Subtype-III-C	PRAE001.0722.00001.C001_CAS_Class1-Subtype-III-C_2	1	1	1.167	7	1	Cas__cmr4gr7_III-B_III-C_2	accessory	332	3.7e-46	155	0.974	0.922	13	318	Cas	CAS_Class1-Subtype-III-C	2186004	2187002	+
PRAE001.0722.00001.C001	PRAE001.0722.00001	PRAE001.0722.00001.C001_01994	Cas__cmr5gr11_III-C_11	1920	defense-finder-models/Cas/Cas/CAS_Class1-Subtype-III-C	PRAE001.0722.00001.C001_CAS_Class1-Subtype-III-C_2	1	1	1.167	7	1	Cas__cmr5gr11_III-C_11	accessory	137	1.4e-38	129.2	0.961	0.898	8	130	Cas	CAS_Class1-Subtype-III-C	2186999	2187412	+
PRAE001.0722.00001.C001	PRAE001.0722.00001	PRAE001.0722.00001.C001_01995	Cas__cmr3gr5_III-C_1	1921	defense-finder-models/Cas/Cas/CAS_Class1-Subtype-III-C	PRAE001.0722.00001.C001_CAS_Class1-Subtype-III-C_2	1	1	1.167	7	1	Cas__cmr3gr5_III-C_1	mandatory	287	4e-88	292.4	0.993	0.983	3	284	Cas	CAS_Class1-Subtype-III-C	2187409	2188272	+
PRAE001.0722.00001.C001	PRAE001.0722.00001	PRAE001.0722.00001.C001_02296	SoFic__SoFic	2214	defense-finder-models/DefenseFinder_5/SoFIC/SoFic	PRAE001.0722.00001.C001_SoFic_1	1	1	1	1	1	SoFic__SoFic	mandatory	361	1.4e-117	389.9	0.972	0.975	5	356	SoFIC	SoFic	2476379	2477464	+
PRAE001.0722.00001.C001	PRAE001.0722.00001	PRAE001.0722.00001.C001_02147	Lamassu-Fam__LmuA_effector_Mrr	2068	defense-finder-models/DefenseFinder_1/Lamassu-Fam/Lamassu-Fam	PRAE001.0722.00001.C001_Lamassu-Fam_1	1	1	1	2.5	1	Lamassu-Fam__LmuA_effector_Cap4_nuclease_II	mandatory	365	1.4e-131	436.3	0.988	0.932	24	363	Lamassu-Fam	Lamassu-Fam	2322485	2323582	+
PRAE001.0722.00001.C001	PRAE001.0722.00001	PRAE001.0722.00001.C001_02148	Lamassu-Fam__LmuC_acc_Mrr	2069	defense-finder-models/DefenseFinder_1/Lamassu-Fam/Lamassu-Fam	PRAE001.0722.00001.C001_Lamassu-Fam_1	1	1	1	2.5	1	Lamassu-Fam__LmuC_acc_Lipase	accessory	173	2.7e-53	177	0.987	0.884	12	164	Lamassu-Fam	Lamassu-Fam	2323545	2324066	+
PRAE001.0722.00001.C001	PRAE001.0722.00001	PRAE001.0722.00001.C001_02149	Lamassu-Fam__LmuB_SMC_Mrr	2070	defense-finder-models/DefenseFinder_1/Lamassu-Fam/Lamassu-Fam	PRAE001.0722.00001.C001_Lamassu-Fam_1	1	1	1	2.5	1	Lamassu-Fam__LmuB_SMC_Cap4_nuclease_II	mandatory	608	3.1e-176	584.5	0.992	0.992	6	608	Lamassu-Fam	Lamassu-Fam	2324063	2325889	+
PRAL001.0722.00001.C001	PRAL001.0722.00001	PRAL001.0722.00001.C001_01302	RM_Type_II__Type_II_REases	1242	defense-finder-models/RM/RM/RM_Type_II	PRAL001.0722.00001.C001_RM_Type_II_1	1	1	1	2	1	RM_Type_II__Type_II_REases	mandatory	295	4.4e-69	230.9	1.103	0.902	8	273	RM	RM_Type_II	1406045	1406932	+
PRAL001.0722.00001.C001	PRAL001.0722.00001	PRAL001.0722.00001.C001_01303	RM_Type_II__Type_II_MTases	1243	defense-finder-models/RM/RM/RM_Type_II	PRAL001.0722.00001.C001_RM_Type_II_1	1	1	1	2	1	RM_Type_II__Type_II_MTases	mandatory	330	6e-88	293.3	0.97	0.982	4	327	RM	RM_Type_II	1406979	1407971	-
PRAL001.0722.00001.C001	PRAL001.0722.00001	PRAL001.0722.00001.C001_02669	RM_Type_IV__Type_IV_REases	2566	defense-finder-models/RM/RM/RM_Type_IV	PRAL001.0722.00001.C001_RM_Type_IV_2	1	1	1	1	1	RM_Type_IV__Type_IV_REases	mandatory	537	2.4e-53	179.3	0.812	0.674	172	533	RM	RM_Type_IV	2860915	2862528	+
PRAL001.0722.00001.C001	PRAL001.0722.00001	PRAL001.0722.00001.C001_00331	PD-T4-3__PD-T4-3	318	defense-finder-models/DefenseFinder_3/PD-T4-3/PD-T4-3	PRAL001.0722.00001.C001_PD-T4-3_1	1	1	1	1	1	PD-T4-3__PD-T4-3	mandatory	267	7.1e-58	193.7	0.934	0.914	7	250	PD-T4-3	PD-T4-3	347600	348403	+
PRAL001.0722.00001.C001	PRAL001.0722.00001	PRAL001.0722.00001.C001_02667	Septu__PtuB	2564	defense-finder-models/DefenseFinder_2/Septu/Septu	PRAL001.0722.00001.C001_Septu_1	1	1	1	2	1	Septu__PtuB	mandatory	239	3.6e-36	123.1	0.902	0.854	1	204	Septu	Septu	2858375	2859094	-
PRAL001.0722.00001.C001	PRAL001.0722.00001	PRAL001.0722.00001.C001_02668	Septu__PtuA	2565	defense-finder-models/DefenseFinder_2/Septu/Septu	PRAL001.0722.00001.C001_Septu_1	1	1	1	2	1	Septu__PtuA	mandatory	396	1.4e-65	220.4	0.968	0.995	1	394	Septu	Septu	2859087	2860277	-
PRAL001.0722.00001.C001	PRAL001.0722.00001	PRAL001.0722.00001.C001_00169	RosmerTA__RmrT_2585209417	158	defense-finder-models/DefenseFinder_4/RosmerTA/RosmerTA	PRAL001.0722.00001.C001_RosmerTA_1	1	1	1	2	2	RosmerTA__RmrT_2585209417	mandatory	72	8.2e-34	114.5	0.364	1	1	72	RosmerTA	RosmerTA	170857	171075	+
PRAL001.0722.00001.C001	PRAL001.0722.00001	PRAL001.0722.00001.C001_00170	RosmerTA__RmrT_2585209417	159	defense-finder-models/DefenseFinder_4/RosmerTA/RosmerTA	PRAL001.0722.00001.C001_RosmerTA_1	1	1	1	2	2	RosmerTA__RmrT_2585209417	mandatory	128	9e-53	176.4	0.616	0.953	4	125	RosmerTA	RosmerTA	171063	171449	+
PRAL001.0722.00001.C001	PRAL001.0722.00001	PRAL001.0722.00001.C001_00171	RosmerTA__RmrA_2585209417	160	defense-finder-models/DefenseFinder_4/RosmerTA/RosmerTA	PRAL001.0722.00001.C001_RosmerTA_1	1	1	1	2	2	RosmerTA__RmrA_2585209417	mandatory	377	2.4e-196	649.6	0.992	0.992	1	374	RosmerTA	RosmerTA	171460	172593	+
PRAL001.0722.00002.C001	PRAL001.0722.00002	PRAL001.0722.00002.C001_02817	RM__Type_I_REases	2685	defense-finder-models/RM/RM/RM_Type_I	PRAL001.0722.00002.C001_RM_Type_I_1	1	1	1	2.5	1	RM__Type_I_REases	mandatory	1080	3.9e-264	877.2	0.995	0.979	1	1057	RM	RM_Type_I	3035315	3038557	-
PRAL001.0722.00002.C001	PRAL001.0722.00002	PRAL001.0722.00002.C001_02818	RM__Type_I_S	2686	defense-finder-models/RM/RM/RM_Type_I	PRAL001.0722.00002.C001_RM_Type_I_1	1	1	1	2.5	1	RM__Type_I_S	accessory	372	9.4e-41	137.9	0.397	0.823	59	364	RM	RM_Type_I	3038623	3039741	-
PRAL001.0722.00002.C001	PRAL001.0722.00002	PRAL001.0722.00002.C001_02819	RM__Type_I_MTases	2687	defense-finder-models/RM/RM/RM_Type_I	PRAL001.0722.00002.C001_RM_Type_I_1	1	1	1	2.5	1	RM__Type_I_MTases	mandatory	515	4.6e-176	584.3	0.986	0.984	7	513	RM	RM_Type_I	3039738	3041285	-
PRAL001.0722.00002.C001	PRAL001.0722.00002	PRAL001.0722.00002.C001_03364	RM_Type_IIG__Type_IIG	3212	defense-finder-models/RM/RM/RM_Type_IIG	PRAL001.0722.00002.C001_RM_Type_IIG_2	1	1	1	1	1	RM_Type_IIG__Type_IIG	mandatory	1644	1.2e-166	555	1.14	0.943	5	1555	RM	RM_Type_IIG	3653323	3658257	+
PRAL001.0722.00002.C001	PRAL001.0722.00002	PRAL001.0722.00002.C001_00625	PD-T4-3__PD-T4-3	601	defense-finder-models/DefenseFinder_3/PD-T4-3/PD-T4-3	PRAL001.0722.00002.C001_PD-T4-3_3	1	1	1	1	1	PD-T4-3__PD-T4-3	mandatory	267	7e-58	193.7	0.934	0.914	7	250	PD-T4-3	PD-T4-3	700614	701417	-
PRAL001.0722.00002.C001	PRAL001.0722.00002	PRAL001.0722.00002.C001_03200	Gao_Qat__QatD	3052	defense-finder-models/DefenseFinder_3/Gao_Qat/Gao_Qat	PRAL001.0722.00002.C001_Gao_Qat_2	1	1	1	4	1	Gao_Qat__QatD	mandatory	252	1.7e-59	198.9	0.949	0.948	2	240	Gao_Qat	Gao_Qat	3454753	3455511	-
PRAL001.0722.00002.C001	PRAL001.0722.00002	PRAL001.0722.00002.C001_03201	Gao_Qat__QatC	3053	defense-finder-models/DefenseFinder_3/Gao_Qat/Gao_Qat	PRAL001.0722.00002.C001_Gao_Qat_2	1	1	1	4	1	Gao_Qat__QatC	mandatory	421	9.8e-64	213.5	0.724	0.734	44	352	Gao_Qat	Gao_Qat	3455508	3456773	-
PRAL001.0722.00002.C001	PRAL001.0722.00002	PRAL001.0722.00002.C001_03202	Gao_Qat__QatB	3054	defense-finder-models/DefenseFinder_3/Gao_Qat/Gao_Qat	PRAL001.0722.00002.C001_Gao_Qat_2	1	1	1	4	1	Gao_Qat__QatB	mandatory	269	4.1e-13	47.1	0.769	0.71	57	247	Gao_Qat	Gao_Qat	3456770	3457579	-
PRAL001.0722.00002.C001	PRAL001.0722.00002	PRAL001.0722.00002.C001_03203	Gao_Qat__QatA	3055	defense-finder-models/DefenseFinder_3/Gao_Qat/Gao_Qat	PRAL001.0722.00002.C001_Gao_Qat_2	1	1	1	4	1	Gao_Qat__QatA	mandatory	625	2.6e-82	275.1	0.674	0.715	3	449	Gao_Qat	Gao_Qat	3457579	3459456	-
PRAL001.0722.00002.C001	PRAL001.0722.00002	PRAL001.0722.00002.C001_03361	Druantia_III__DruH	3209	defense-finder-models/DefenseFinder_3/Druantia/Druantia_III	PRAL001.0722.00002.C001_Druantia_III_1	1	1	1	2	1	Druantia_III__DruH	mandatory	1119	1.6e-145	484.2	0.991	0.987	12	1115	Druantia	Druantia_III	3640553	3643912	+
PRAL001.0722.00002.C001	PRAL001.0722.00002	PRAL001.0722.00002.C001_03362	Druantia__DruE_3	3210	defense-finder-models/DefenseFinder_3/Druantia/Druantia_III	PRAL001.0722.00002.C001_Druantia_III_1	1	1	1	2	1	Druantia__DruE_1	mandatory	2108	0	2242.4	0.997	0.997	6	2106	Druantia	Druantia_III	3643912	3650238	+
PRAL001.0722.00002.C001	PRAL001.0722.00002	PRAL001.0722.00002.C001_02742	Septu__PtuB_2	2622	defense-finder-models/DefenseFinder_2/Septu/Septu	PRAL001.0722.00002.C001_Septu_1	1	1	1	2	1	Septu__PtuB	mandatory	285	5.6e-54	181.4	0.967	0.996	1	284	Septu	Septu	2974495	2975352	-
PRAL001.0722.00002.C001	PRAL001.0722.00002	PRAL001.0722.00002.C001_02743	Septu__PtuA_2	2623	defense-finder-models/DefenseFinder_2/Septu/Septu	PRAL001.0722.00002.C001_Septu_1	1	1	1	2	1	Septu__PtuA	mandatory	505	8.5e-188	622.8	0.956	0.994	1	502	Septu	Septu	2975352	2976869	-
PRAL001.0722.00002.C001	PRAL001.0722.00002	PRAL001.0722.00002.C001_01966	Gabija__GajB_3	1877	defense-finder-models/DefenseFinder_1/Gabija/Gabija	PRAL001.0722.00002.C001_Gabija_2	1	1	1	2	1	Gabija__GajB_1	mandatory	384	1.1e-88	295.5	0.986	0.971	1	373	Gabija	Gabija	2123957	2125111	-
PRAL001.0722.00002.C001	PRAL001.0722.00002	PRAL001.0722.00002.C001_01967	Gabija__GajA	1878	defense-finder-models/DefenseFinder_1/Gabija/Gabija	PRAL001.0722.00002.C001_Gabija_2	1	1	1	2	1	Gabija__GajA	mandatory	552	4.3e-42	142.4	0.763	0.828	1	457	Gabija	Gabija	2125104	2126762	-
PRAL001.0722.00002.C001	PRAL001.0722.00002	PRAL001.0722.00002.C001_02063	AbiJ__AbiJ	1971	defense-finder-models/DefenseFinder_1/AbiJ/AbiJ	PRAL001.0722.00002.C001_AbiJ_1	1	1	1	1	1	AbiJ__AbiJ	mandatory	271	1.8e-06	25.2	0.51	0.568	112	265	AbiJ	AbiJ	2208581	2209396	+
PRAL001.0722.00002.C001	PRAL001.0722.00002	PRAL001.0722.00002.C001_02615	Lamassu-Fam__LmuA_effector_Cap4_nuclease_II	2498	defense-finder-models/DefenseFinder_1/Lamassu-Fam/Lamassu-Fam	PRAL001.0722.00002.C001_Lamassu-Fam_4	1	1	1	2.5	1	Lamassu-Fam__LmuA_effector_Cap4_nuclease_II	mandatory	392	1.6e-48	164.5	0.979	0.959	8	383	Lamassu-Fam	Lamassu-Fam	2816702	2817880	+
PRAL001.0722.00002.C001	PRAL001.0722.00002	PRAL001.0722.00002.C001_02616	Lamassu-Fam__LmuC_acc_Cap4_nuclease	2499	defense-finder-models/DefenseFinder_1/Lamassu-Fam/Lamassu-Fam	PRAL001.0722.00002.C001_Lamassu-Fam_4	1	1	1	2.5	1	Lamassu-Fam__LmuC_acc_Lipase	accessory	169	9.7e-11	40.1	0.939	0.917	11	165	Lamassu-Fam	Lamassu-Fam	2817870	2818379	+
PRAL001.0722.00002.C001	PRAL001.0722.00002	PRAL001.0722.00002.C001_02617	Lamassu-Fam__LmuB_SMC_Cap4_nuclease_II	2500	defense-finder-models/DefenseFinder_1/Lamassu-Fam/Lamassu-Fam	PRAL001.0722.00002.C001_Lamassu-Fam_4	1	1	1	2.5	1	Lamassu-Fam__LmuB_SMC_Cap4_nuclease_II	mandatory	655	1.6e-128	428.1	0.998	0.995	1	652	Lamassu-Fam	Lamassu-Fam	2818379	2820346	+
PRAL001.0722.00002.C001	PRAL001.0722.00002	PRAL001.0722.00002.C001_02990	RloC__RloC	2848	defense-finder-models/DefenseFinder_1/RloC/RloC	PRAL001.0722.00002.C001_RloC_5	1	1	1	1	1	RloC__RloC	mandatory	854	5.1e-110	366.9	0.98	0.91	71	847	RloC	RloC	3234441	3237005	+
PRAL001.0722.00002.C001	PRAL001.0722.00002	PRAL001.0722.00002.C001_03204	Gabija__GajB_2	3056	defense-finder-models/DefenseFinder_1/Gabija/Gabija	PRAL001.0722.00002.C001_Gabija_3	1	1	1	2	1	Gabija__GajB_1	mandatory	591	7.9e-60	200.7	0.73	0.953	6	568	Gabija	Gabija	3459519	3461294	-
PRAL001.0722.00002.C001	PRAL001.0722.00002	PRAL001.0722.00002.C001_03205	Gabija__GajA	3057	defense-finder-models/DefenseFinder_1/Gabija/Gabija	PRAL001.0722.00002.C001_Gabija_3	1	1	1	2	1	Gabija__GajA	mandatory	583	1.7e-84	282.4	0.982	0.991	1	578	Gabija	Gabija	3461291	3463042	-
PRAL001.0722.00002.C001	PRAL001.0722.00002	PRAL001.0722.00002.C001_03358	Zorya_TypeII__ZorE	3206	defense-finder-models/DefenseFinder_4/Zorya/Zorya_TypeII	PRAL001.0722.00002.C001_Zorya_TypeII_1	1	1	1	3	1	Zorya_TypeII__ZorE	mandatory	363	3e-54	181.8	0.932	0.694	5	256	Zorya	Zorya_TypeII	3636878	3637969	-
PRAL001.0722.00002.C001	PRAL001.0722.00002	PRAL001.0722.00002.C001_03359	Zorya__ZorB	3207	defense-finder-models/DefenseFinder_4/Zorya/Zorya_TypeII	PRAL001.0722.00002.C001_Zorya_TypeII_1	1	1	1	3	1	Zorya__ZorB	mandatory	235	4.2e-19	66.6	0.823	0.911	10	223	Zorya	Zorya_TypeII	3637973	3638680	-
PRAL001.0722.00002.C001	PRAL001.0722.00002	PRAL001.0722.00002.C001_03360	Zorya__ZorA2	3208	defense-finder-models/DefenseFinder_4/Zorya/Zorya_TypeII	PRAL001.0722.00002.C001_Zorya_TypeII_1	1	1	1	3	1	Zorya__ZorA2	mandatory	550	9.2e-89	296	0.967	0.945	17	536	Zorya	Zorya_TypeII	3638687	3640339	-
PRAL001.0722.00003.C001	PRAL001.0722.00003	PRAL001.0722.00003.C001_00037	RM__Type_I_REases	29	defense-finder-models/RM/RM/RM_Type_I	PRAL001.0722.00003.C001_RM_Type_I_1	1	1	1	2.5	1	RM__Type_I_REases	mandatory	1092	5.1e-286	949.7	0.992	0.977	5	1071	RM	RM_Type_I	35775	39053	-
PRAL001.0722.00003.C001	PRAL001.0722.00003	PRAL001.0722.00003.C001_00038	RM__Type_I_S	30	defense-finder-models/RM/RM/RM_Type_I	PRAL001.0722.00003.C001_RM_Type_I_1	1	1	1	2.5	1	RM__Type_I_S	accessory	469	8.1e-66	220.6	0.471	0.966	4	456	RM	RM_Type_I	39176	40585	-
PRAL001.0722.00003.C001	PRAL001.0722.00003	PRAL001.0722.00003.C001_00039	RM__Type_I_MTases	31	defense-finder-models/RM/RM/RM_Type_I	PRAL001.0722.00003.C001_RM_Type_I_1	1	1	1	2.5	1	RM__Type_I_MTases	mandatory	534	6.3e-172	570.7	0.984	0.979	10	532	RM	RM_Type_I	40575	42179	-
PRAL001.0722.00003.C001	PRAL001.0722.00003	PRAL001.0722.00003.C001_00848	RM_Type_IV__Type_IV_REases	807	defense-finder-models/RM/RM/RM_Type_IV	PRAL001.0722.00003.C001_RM_Type_IV_3	1	1	1	1	1	RM_Type_IV__Type_IV_REases	mandatory	278	2.5e-21	74.5	0.466	0.809	42	266	RM	RM_Type_IV	949270	950106	+
PRAL001.0722.00003.C001	PRAL001.0722.00003	PRAL001.0722.00003.C001_01892	RM__Type_I_MTases	1785	defense-finder-models/RM/RM/RM_Type_I	PRAL001.0722.00003.C001_RM_Type_I_2	1	1	1	2.5	1	RM__Type_I_MTases	mandatory	807	2e-270	896.4	1.287	0.986	3	798	RM	RM_Type_I	2074507	2076930	+
PRAL001.0722.00003.C001	PRAL001.0722.00003	PRAL001.0722.00003.C001_01893	RM__Type_I_S	1786	defense-finder-models/RM/RM/RM_Type_I	PRAL001.0722.00003.C001_RM_Type_I_2	1	1	1	2.5	1	RM__Type_I_S	accessory	429	3.1e-59	199	0.563	0.963	8	420	RM	RM_Type_I	2076937	2078226	+
PRAL001.0722.00003.C001	PRAL001.0722.00003	PRAL001.0722.00003.C001_01895	RM__Type_I_REases	1788	defense-finder-models/RM/RM/RM_Type_I	PRAL001.0722.00003.C001_RM_Type_I_2	1	1	1	2.5	1	RM__Type_I_REases	mandatory	1005	9.7e-274	908.6	0.974	0.971	24	999	RM	RM_Type_I	2079414	2082431	+
PRAL001.0722.00003.C001	PRAL001.0722.00003	PRAL001.0722.00003.C001_01996	PD-T4-3__PD-T4-3	1888	defense-finder-models/DefenseFinder_3/PD-T4-3/PD-T4-3	PRAL001.0722.00003.C001_PD-T4-3_1	1	1	1	1	1	PD-T4-3__PD-T4-3	mandatory	267	5.6e-58	194.1	0.914	0.903	8	248	PD-T4-3	PD-T4-3	2180580	2181383	-
PRAL001.0722.00003.C001	PRAL001.0722.00003	PRAL001.0722.00003.C001_02723	Cas__cas1_I-F_1	2574	defense-finder-models/Cas/Cas/CAS_Class1-Subtype-I-F	PRAL001.0722.00003.C001_CAS_Class1-Subtype-I-F_1	1	1	1	6	1	Cas__cas1_I-F_1	mandatory	325	4e-143	474	0.997	0.923	12	311	Cas	CAS_Class1-Subtype-I-F	2982539	2983516	+
PRAL001.0722.00003.C001	PRAL001.0722.00003	PRAL001.0722.00003.C001_02724	Cas__cas3f_I-F_1	2575	defense-finder-models/Cas/Cas/CAS_Class1-Subtype-I-F	PRAL001.0722.00003.C001_CAS_Class1-Subtype-I-F_1	1	1	1	6	1	Cas__cas3f_I-F_1	mandatory	1163	4.3e-268	890	0.999	0.994	1	1156	Cas	CAS_Class1-Subtype-I-F	2983513	2987004	+
PRAL001.0722.00003.C001	PRAL001.0722.00003	PRAL001.0722.00003.C001_02725	Cas__cas8f_I-F_8	2576	defense-finder-models/Cas/Cas/CAS_Class1-Subtype-I-F	PRAL001.0722.00003.C001_CAS_Class1-Subtype-I-F_1	1	1	1	6	1	Cas__cas8f_I-F_8	mandatory	422	4.4e-110	366	0.995	0.874	42	410	Cas	CAS_Class1-Subtype-I-F	2987032	2988300	+
PRAL001.0722.00003.C001	PRAL001.0722.00003	PRAL001.0722.00003.C001_02726	Cas__cas5f_I-F_4	2577	defense-finder-models/Cas/Cas/CAS_Class1-Subtype-I-F	PRAL001.0722.00003.C001_CAS_Class1-Subtype-I-F_1	1	1	1	6	1	Cas__cas5f_I-F_4	mandatory	318	4.7e-97	322.6	1	0.94	7	305	Cas	CAS_Class1-Subtype-I-F	2988297	2989253	+
PRAL001.0722.00003.C001	PRAL001.0722.00003	PRAL001.0722.00003.C001_02727	Cas__cas7f_I-F_1	2578	defense-finder-models/Cas/Cas/CAS_Class1-Subtype-I-F	PRAL001.0722.00003.C001_CAS_Class1-Subtype-I-F_1	1	1	1	6	1	Cas__cas7f_I-F_3	mandatory	340	1.9e-133	442.8	0.997	0.979	7	339	Cas	CAS_Class1-Subtype-I-F	2989253	2990275	+
PRAL001.0722.00003.C001	PRAL001.0722.00003	PRAL001.0722.00003.C001_02728	Cas__cas6f_I_II_III_IV_V_VI_3	2579	defense-finder-models/Cas/Cas/CAS_Class1-Subtype-I-F	PRAL001.0722.00003.C001_CAS_Class1-Subtype-I-F_1	1	1	1	6	1	Cas__cas6f_I_II_III_IV_V_VI_3	mandatory	211	6e-53	177.5	1	0.986	4	211	Cas	CAS_Class1-Subtype-I-F	2990284	2990919	+
PRAL001.0722.00003.C001	PRAL001.0722.00003	PRAL001.0722.00003.C001_01717	SoFic__SoFic	1634	defense-finder-models/DefenseFinder_5/SoFIC/SoFic	PRAL001.0722.00003.C001_SoFic_6	1	1	1	1	1	SoFic__SoFic	mandatory	367	9.6e-121	401.1	0.964	0.937	12	355	SoFIC	SoFic	1884416	1885519	-
PRAL001.0722.00003.C001	PRAL001.0722.00003	PRAL001.0722.00003.C001_01899	CBASS__Sensing_SAVED	1792	defense-finder-models/DefenseFinder_5/CBASS/CBASS_II	PRAL001.0722.00003.C001_CBASS_II_3	1	1	1	3	1	CBASS__Effector_2TM_S_2TMBeta	mandatory	384	1.5e-38	130.3	0.974	0.487	191	377	CBASS	CBASS_II	2084795	2085949	+
PRAL001.0722.00003.C001	PRAL001.0722.00003	PRAL001.0722.00003.C001_01900	CBASS__Cyclase_II	1793	defense-finder-models/DefenseFinder_5/CBASS/CBASS_II	PRAL001.0722.00003.C001_CBASS_II_3	1	1	1	3	1	CBASS__Cyclase_SMODS	mandatory	396	4.4e-56	188.1	0.876	0.874	11	356	CBASS	CBASS_II	2085942	2087132	+
PRAL001.0722.00003.C001	PRAL001.0722.00003	PRAL001.0722.00003.C001_01901	CBASS__E2_II	1794	defense-finder-models/DefenseFinder_5/CBASS/CBASS_II	PRAL001.0722.00003.C001_CBASS_II_3	1	1	1	3	1	CBASS__E2	mandatory	237	9.7e-54	179.8	0.931	0.861	9	212	CBASS	CBASS_II	2087133	2087846	+
PRAL001.0722.00003.C001	PRAL001.0722.00003	PRAL001.0722.00003.C001_03177	Retron_III__PRTase_WH	3017	defense-finder-models/DefenseFinder_5/Retron/Retron_III	PRAL001.0722.00003.C001_Retron_III_4	1	1	0.5	2	1	Retron_III__PRTase_WH	mandatory	411	4.9e-101	336.6	0.958	0.985	6	410	Retron	Retron_III	3453179	3454414	+
PRAL001.0722.00003.C001	PRAL001.0722.00003	PRAL001.0722.00003.C001_03178	Retron__RT_Tot	3018	defense-finder-models/DefenseFinder_5/Retron/Retron_III	PRAL001.0722.00003.C001_Retron_III_4	1	1	0.5	2	1	Retron__RT_Tot	mandatory	387	2.4e-117	389.7	1.077	0.995	1	385	Retron	Retron_III	3454604	3455767	+
PRAL001.0722.00003.C001	PRAL001.0722.00003	PRAL001.0722.00003.C001_01322	Lamassu-Fam__LmuA_effector_FMO	1246	defense-finder-models/DefenseFinder_1/Lamassu-Fam/Lamassu-Fam	PRAL001.0722.00003.C001_Lamassu-Fam_2	1	1	1	2.5	1	Lamassu-Fam__LmuA_effector_Cap4_nuclease_II	mandatory	629	2.2e-07	27.3	0.281	0.374	293	527	Lamassu-Fam	Lamassu-Fam	1439298	1441187	+
PRAL001.0722.00003.C001	PRAL001.0722.00003	PRAL001.0722.00003.C001_01323	Lamassu-Fam__LmuC_acc_FMO	1247	defense-finder-models/DefenseFinder_1/Lamassu-Fam/Lamassu-Fam	PRAL001.0722.00003.C001_Lamassu-Fam_2	1	1	1	2.5	1	Lamassu-Fam__LmuC_acc_Lipase	accessory	198	1.8e-05	22.1	0.4	0.429	104	188	Lamassu-Fam	Lamassu-Fam	1441189	1441785	+
PRAL001.0722.00003.C001	PRAL001.0722.00003	PRAL001.0722.00003.C001_01324	Lamassu-Fam__LmuB_SMC_FMO	1248	defense-finder-models/DefenseFinder_1/Lamassu-Fam/Lamassu-Fam	PRAL001.0722.00003.C001_Lamassu-Fam_2	1	1	1	2.5	1	Lamassu-Fam__LmuB_SMC_Cap4_nuclease_II	mandatory	993	4.5e-68	228.1	0.974	0.99	4	986	Lamassu-Fam	Lamassu-Fam	1441785	1444766	+
PRAL001.0722.00003.C001	PRAL001.0722.00003	PRAL001.0722.00003.C001_01736	RloC__RloC	1653	defense-finder-models/DefenseFinder_1/RloC/RloC	PRAL001.0722.00003.C001_RloC_3	1	1	1	1	1	RloC__RloC	mandatory	738	1.1e-126	422.2	0.996	0.982	1	725	RloC	RloC	1908175	1910391	-
PRAL001.0722.00003.C001	PRAL001.0722.00003	PRAL001.0722.00003.C001_03179	Gabija__GajB_2	3019	defense-finder-models/DefenseFinder_1/Gabija/Gabija	PRAL001.0722.00003.C001_Gabija_1	1	1	1	2	1	Gabija__GajB_1	mandatory	640	7.5e-38	128.2	0.35	0.389	26	274	Gabija	Gabija	3455847	3457769	-
PRAL001.0722.00003.C001	PRAL001.0722.00003	PRAL001.0722.00003.C001_03180	Gabija__GajA	3020	defense-finder-models/DefenseFinder_1/Gabija/Gabija	PRAL001.0722.00003.C001_Gabija_1	1	1	1	2	1	Gabija__GajA	mandatory	652	4.9e-99	330.5	0.989	0.975	1	636	Gabija	Gabija	3457780	3459738	-
PRAL001.0722.00004.C001	PRAL001.0722.00004	PRAL001.0722.00004.C001_03494	RM_Type_II__Type_II_MTases	3376	defense-finder-models/RM/RM/RM_Type_II	PRAL001.0722.00004.C001_RM_Type_II_1	1	1	1	2	1	RM_Type_II__Type_II_MTases	mandatory	330	6.1e-88	293.3	0.97	0.982	4	327	RM	RM_Type_II	3648222	3649214	+
PRAL001.0722.00004.C001	PRAL001.0722.00004	PRAL001.0722.00004.C001_03495	RM_Type_II__Type_II_REases	3377	defense-finder-models/RM/RM/RM_Type_II	PRAL001.0722.00004.C001_RM_Type_II_1	1	1	1	2	1	RM_Type_II__Type_II_REases	mandatory	295	3.4e-69	231.3	1.103	0.902	8	273	RM	RM_Type_II	3649261	3650148	-
PRAL001.0722.00004.C001	PRAL001.0722.00004	PRAL001.0722.00004.C001_00609	PD-T4-3__PD-T4-3	587	defense-finder-models/DefenseFinder_3/PD-T4-3/PD-T4-3	PRAL001.0722.00004.C001_PD-T4-3_1	1	1	1	1	1	PD-T4-3__PD-T4-3	mandatory	267	7.3e-58	193.7	0.934	0.914	7	250	PD-T4-3	PD-T4-3	688854	689657	-
PRAL001.0722.00004.C001	PRAL001.0722.00004	PRAL001.0722.00004.C001_00839	RosmerTA__RmrA_2585209417	812	defense-finder-models/DefenseFinder_4/RosmerTA/RosmerTA	PRAL001.0722.00004.C001_RosmerTA_1	1	1	1	2	1	RosmerTA__RmrA_2585209417	mandatory	375	1.6e-196	650.2	0.992	0.992	1	372	RosmerTA	RosmerTA	913333	914460	-
PRAL001.0722.00004.C001	PRAL001.0722.00004	PRAL001.0722.00004.C001_00840	RosmerTA__RmrT_2585209417	813	defense-finder-models/DefenseFinder_4/RosmerTA/RosmerTA	PRAL001.0722.00004.C001_RosmerTA_1	1	1	1	2	1	RosmerTA__RmrT_2585209417	mandatory	93	1.1e-44	150	0.465	0.989	1	92	RosmerTA	RosmerTA	914783	915064	-
PRAL001.0722.00004.P003	PRAL001.0722.00004	PRAL001.0722.00004.P003_00022	AbiEii__AbiEii	19	defense-finder-models/DefenseFinder_1/AbiE/AbiE	PRAL001.0722.00004.P003_AbiE_1	1	1	1	2	1	AbiEii__AbiEii	mandatory	314	1.2e-35	115.8	0.958	0.822	20	277	AbiE	AbiE	36081	37025	-
PRAL001.0722.00004.P003	PRAL001.0722.00004	PRAL001.0722.00004.P003_00023	AbiEii__AbiEi_3	20	defense-finder-models/DefenseFinder_1/AbiE/AbiE	PRAL001.0722.00004.P003_AbiE_1	1	1	1	2	1	AbiEii__AbiEi_1	mandatory	256	4.2e-52	168.2	1	0.594	99	250	AbiE	AbiE	37039	37809	-
PRAL001.0722.00004.P004	PRAL001.0722.00004	PRAL001.0722.00004.P004_00019	AbiO__AbiO	19	defense-finder-models/DefenseFinder_1/AbiO/AbiO	PRAL001.0722.00004.P004_AbiO_2	1	1	1	1	1	AbiO__AbiO	mandatory	494	4.6e-200	657.2	0.996	0.99	1	489	AbiO	AbiO	21553	23037	+
PRAL001.0722.00004.P004	PRAL001.0722.00004	PRAL001.0722.00004.P004_00025	AbiH__AbiH	25	defense-finder-models/DefenseFinder_1/AbiH/AbiH	PRAL001.0722.00004.P004_AbiH_1	1	1	1	1	1	AbiH__AbiH	mandatory	293	2.5e-64	209.7	0.992	0.891	3	263	AbiH	AbiH	27381	28262	-
PRAL001.0722.00005.C001	PRAL001.0722.00005	PRAL001.0722.00005.C001_03495	RM_Type_II__Type_II_MTases	3378	defense-finder-models/RM/RM/RM_Type_II	PRAL001.0722.00005.C001_RM_Type_II_1	1	1	1	2	1	RM_Type_II__Type_II_MTases	mandatory	330	6.1e-88	293.3	0.97	0.982	4	327	RM	RM_Type_II	3648222	3649214	+
PRAL001.0722.00005.C001	PRAL001.0722.00005	PRAL001.0722.00005.C001_03496	RM_Type_II__Type_II_REases	3379	defense-finder-models/RM/RM/RM_Type_II	PRAL001.0722.00005.C001_RM_Type_II_1	1	1	1	2	1	RM_Type_II__Type_II_REases	mandatory	295	3.4e-69	231.3	1.103	0.902	8	273	RM	RM_Type_II	3649261	3650148	-
PRAL001.0722.00005.C001	PRAL001.0722.00005	PRAL001.0722.00005.C001_00609	PD-T4-3__PD-T4-3	588	defense-finder-models/DefenseFinder_3/PD-T4-3/PD-T4-3	PRAL001.0722.00005.C001_PD-T4-3_1	1	1	1	1	1	PD-T4-3__PD-T4-3	mandatory	267	7.3e-58	193.7	0.934	0.914	7	250	PD-T4-3	PD-T4-3	688854	689657	-
PRAL001.0722.00005.C001	PRAL001.0722.00005	PRAL001.0722.00005.C001_00839	RosmerTA__RmrA_2585209417	813	defense-finder-models/DefenseFinder_4/RosmerTA/RosmerTA	PRAL001.0722.00005.C001_RosmerTA_1	1	1	1	2	1	RosmerTA__RmrA_2585209417	mandatory	375	1.6e-196	650.2	0.992	0.992	1	372	RosmerTA	RosmerTA	913333	914460	-
PRAL001.0722.00005.C001	PRAL001.0722.00005	PRAL001.0722.00005.C001_00840	RosmerTA__RmrT_2585209417	814	defense-finder-models/DefenseFinder_4/RosmerTA/RosmerTA	PRAL001.0722.00005.C001_RosmerTA_1	1	1	1	2	1	RosmerTA__RmrT_2585209417	mandatory	93	1.1e-44	150	0.465	0.989	1	92	RosmerTA	RosmerTA	914783	915064	-
PRAL001.0722.00005.P003	PRAL001.0722.00005	PRAL001.0722.00005.P003_00022	AbiEii__AbiEii	19	defense-finder-models/DefenseFinder_1/AbiE/AbiE	PRAL001.0722.00005.P003_AbiE_1	1	1	1	2	1	AbiEii__AbiEii	mandatory	314	1.2e-35	115.8	0.958	0.822	20	277	AbiE	AbiE	36081	37025	-
PRAL001.0722.00005.P003	PRAL001.0722.00005	PRAL001.0722.00005.P003_00023	AbiEii__AbiEi_3	20	defense-finder-models/DefenseFinder_1/AbiE/AbiE	PRAL001.0722.00005.P003_AbiE_1	1	1	1	2	1	AbiEii__AbiEi_1	mandatory	256	4.3e-52	168.2	1	0.594	99	250	AbiE	AbiE	37039	37809	-
PRAL001.0722.00005.P004	PRAL001.0722.00005	PRAL001.0722.00005.P004_00001	AbiH__AbiH	1	defense-finder-models/DefenseFinder_1/AbiH/AbiH	PRAL001.0722.00005.P004_AbiH_1	1	1	1	1	1	AbiH__AbiH	mandatory	293	2.5e-64	209.7	0.992	0.891	3	263	AbiH	AbiH	527	1408	+
PRAL001.0722.00005.P004	PRAL001.0722.00005	PRAL001.0722.00005.P004_00007	AbiO__AbiO	7	defense-finder-models/DefenseFinder_1/AbiO/AbiO	PRAL001.0722.00005.P004_AbiO_2	1	1	1	1	1	AbiO__AbiO	mandatory	494	4.6e-200	657.2	0.996	0.99	1	489	AbiO	AbiO	5752	7236	-
PRAL001.0722.00006.C001	PRAL001.0722.00006	PRAL001.0722.00006.C001_03497	RM_Type_II__Type_II_MTases	3380	defense-finder-models/RM/RM/RM_Type_II	PRAL001.0722.00006.C001_RM_Type_II_1	1	1	1	2	1	RM_Type_II__Type_II_MTases	mandatory	330	6.1e-88	293.3	0.97	0.982	4	327	RM	RM_Type_II	3648218	3649210	+
PRAL001.0722.00006.C001	PRAL001.0722.00006	PRAL001.0722.00006.C001_03498	RM_Type_II__Type_II_REases	3381	defense-finder-models/RM/RM/RM_Type_II	PRAL001.0722.00006.C001_RM_Type_II_1	1	1	1	2	1	RM_Type_II__Type_II_REases	mandatory	295	3.4e-69	231.3	1.103	0.902	8	273	RM	RM_Type_II	3649257	3650144	-
PRAL001.0722.00006.C001	PRAL001.0722.00006	PRAL001.0722.00006.C001_00609	PD-T4-3__PD-T4-3	588	defense-finder-models/DefenseFinder_3/PD-T4-3/PD-T4-3	PRAL001.0722.00006.C001_PD-T4-3_1	1	1	1	1	1	PD-T4-3__PD-T4-3	mandatory	267	7.3e-58	193.7	0.934	0.914	7	250	PD-T4-3	PD-T4-3	688852	689655	-
PRAL001.0722.00006.C001	PRAL001.0722.00006	PRAL001.0722.00006.C001_02962	RosmerTA__RmrT_2585209417	2857	defense-finder-models/DefenseFinder_4/RosmerTA/RosmerTA	PRAL001.0722.00006.C001_RosmerTA_1	1	1	1	2	1	RosmerTA__RmrT_2585209417	mandatory	93	1.1e-44	150	0.465	0.989	1	92	RosmerTA	RosmerTA	3100374	3100655	+
PRAL001.0722.00006.C001	PRAL001.0722.00006	PRAL001.0722.00006.C001_02963	RosmerTA__RmrA_2585209417	2858	defense-finder-models/DefenseFinder_4/RosmerTA/RosmerTA	PRAL001.0722.00006.C001_RosmerTA_1	1	1	1	2	1	RosmerTA__RmrA_2585209417	mandatory	375	1.6e-196	650.2	0.992	0.992	1	372	RosmerTA	RosmerTA	3100978	3102105	+
PRAL001.0722.00006.P003	PRAL001.0722.00006	PRAL001.0722.00006.P003_00022	AbiEii__AbiEii	19	defense-finder-models/DefenseFinder_1/AbiE/AbiE	PRAL001.0722.00006.P003_AbiE_1	1	1	1	2	1	AbiEii__AbiEii	mandatory	314	1.2e-35	115.8	0.958	0.822	20	277	AbiE	AbiE	36081	37025	-
PRAL001.0722.00006.P003	PRAL001.0722.00006	PRAL001.0722.00006.P003_00023	AbiEii__AbiEi_3	20	defense-finder-models/DefenseFinder_1/AbiE/AbiE	PRAL001.0722.00006.P003_AbiE_1	1	1	1	2	1	AbiEii__AbiEi_1	mandatory	256	4.2e-52	168.2	1	0.594	99	250	AbiE	AbiE	37039	37809	-
PRAL001.0722.00006.P004	PRAL001.0722.00006	PRAL001.0722.00006.P004_00012	AbiH__AbiH	12	defense-finder-models/DefenseFinder_1/AbiH/AbiH	PRAL001.0722.00006.P004_AbiH_1	1	1	1	1	1	AbiH__AbiH	mandatory	293	2.5e-64	209.7	0.992	0.891	3	263	AbiH	AbiH	10717	11598	+
PRAL001.0722.00006.P004	PRAL001.0722.00006	PRAL001.0722.00006.P004_00018	AbiO__AbiO	18	defense-finder-models/DefenseFinder_1/AbiO/AbiO	PRAL001.0722.00006.P004_AbiO_2	1	1	1	1	1	AbiO__AbiO	mandatory	494	4.6e-200	657.2	0.996	0.99	1	489	AbiO	AbiO	15942	17426	-
PRAL001.0722.00007.C001	PRAL001.0722.00007	PRAL001.0722.00007.C001_02495	RM__Type_I_MTases	2411	defense-finder-models/RM/RM/RM_Type_I	PRAL001.0722.00007.C001_RM_Type_I_1	1	1	1	2.5	1	RM__Type_I_MTases	mandatory	545	4.4e-156	518.4	0.986	0.987	2	539	RM	RM_Type_I	2664679	2666316	+
PRAL001.0722.00007.C001	PRAL001.0722.00007	PRAL001.0722.00007.C001_02496	RM__Type_I_S	2412	defense-finder-models/RM/RM/RM_Type_I	PRAL001.0722.00007.C001_RM_Type_I_1	1	1	1	2.5	1	RM__Type_I_S	accessory	389	6.8e-49	164.2	0.561	0.985	6	388	RM	RM_Type_I	2666316	2667485	+
PRAL001.0722.00007.C001	PRAL001.0722.00007	PRAL001.0722.00007.C001_02498	RM__Type_I_REases	2414	defense-finder-models/RM/RM/RM_Type_I	PRAL001.0722.00007.C001_RM_Type_I_1	1	1	1	2.5	1	RM__Type_I_REases	mandatory	1061	8.7e-184	611.2	0.989	0.968	1	1027	RM	RM_Type_I	2670205	2673390	+
PRAL001.0722.00007.C001	PRAL001.0722.00007	PRAL001.0722.00007.C001_02727	RM_Type_II__Type_II_REases	2641	defense-finder-models/RM/RM/RM_Type_II	PRAL001.0722.00007.C001_RM_Type_II_2	1	1	1	2	1	RM_Type_II__Type_II_REases	mandatory	371	3.1e-18	64.8	0.851	0.946	7	357	RM	RM_Type_II	2927256	2928371	-
PRAL001.0722.00007.C001	PRAL001.0722.00007	PRAL001.0722.00007.C001_02728	RM_Type_II__Type_II_MTases	2642	defense-finder-models/RM/RM/RM_Type_II	PRAL001.0722.00007.C001_RM_Type_II_2	1	1	1	2	1	RM_Type_II__Type_II_MTases	mandatory	406	7.4e-43	144.6	1.049	0.894	10	372	RM	RM_Type_II	2928368	2929588	-
PRAL001.0722.00007.C001	PRAL001.0722.00007	PRAL001.0722.00007.C001_00609	PD-T4-3__PD-T4-3	590	defense-finder-models/DefenseFinder_3/PD-T4-3/PD-T4-3	PRAL001.0722.00007.C001_PD-T4-3_1	1	1	1	1	1	PD-T4-3__PD-T4-3	mandatory	267	7e-58	193.7	0.934	0.914	7	250	PD-T4-3	PD-T4-3	693455	694258	-
PRAL001.0722.00007.C001	PRAL001.0722.00007	PRAL001.0722.00007.C001_02483	PD-T4-7__PD-T4-7	2400	defense-finder-models/DefenseFinder_3/PD-T4-7/PD-T4-7	PRAL001.0722.00007.C001_PD-T4-7_2	1	1	1	1	1	PD-T4-7__PD-T4-7	mandatory	344	4.7e-145	480.3	0.997	0.983	1	338	PD-T4-7	PD-T4-7	2653756	2654790	-
PRAL001.0722.00007.C001	PRAL001.0722.00007	PRAL001.0722.00007.C001_02497	Gao_Ppl__PplA	2413	defense-finder-models/DefenseFinder_1/Gao_Ppl/Gao_Ppl	PRAL001.0722.00007.C001_Gao_Ppl_1	1	1	1	1	1	Gao_Ppl__PplA	mandatory	904	7.9e-129	428.7	0.997	0.991	6	901	Gao_Ppl	Gao_Ppl	2667482	2670196	+
PRAL001.0722.00007.C001	PRAL001.0722.00007	PRAL001.0722.00007.C001_00837	RosmerTA__RmrA_2585209417	812	defense-finder-models/DefenseFinder_4/RosmerTA/RosmerTA	PRAL001.0722.00007.C001_RosmerTA_1	1	1	1	2	1	RosmerTA__RmrA_2585209417	mandatory	375	1.6e-196	650.2	0.992	0.992	1	372	RosmerTA	RosmerTA	916189	917316	-
PRAL001.0722.00007.C001	PRAL001.0722.00007	PRAL001.0722.00007.C001_00838	RosmerTA__RmrT_2585209417	813	defense-finder-models/DefenseFinder_4/RosmerTA/RosmerTA	PRAL001.0722.00007.C001_RosmerTA_1	1	1	1	2	1	RosmerTA__RmrT_2585209417	mandatory	147	3e-64	213.8	0.697	0.939	1	138	RosmerTA	RosmerTA	917476	917919	-
PRAL001.0722.00008.C001	PRAL001.0722.00008	PRAL001.0722.00008.C001_03001	RM_Type_II__Type_II_MTases	2909	defense-finder-models/RM/RM/RM_Type_II	PRAL001.0722.00008.C001_RM_Type_II_1	1	1	1	2	1	RM_Type_II__Type_II_MTases	mandatory	330	5.4e-88	293.3	0.97	0.982	4	327	RM	RM_Type_II	3159554	3160546	+
PRAL001.0722.00008.C001	PRAL001.0722.00008	PRAL001.0722.00008.C001_03002	RM_Type_II__Type_II_REases	2910	defense-finder-models/RM/RM/RM_Type_II	PRAL001.0722.00008.C001_RM_Type_II_1	1	1	1	2	1	RM_Type_II__Type_II_REases	mandatory	295	2.9e-69	231.3	1.103	0.902	8	273	RM	RM_Type_II	3160593	3161480	-
PRAL001.0722.00008.C001	PRAL001.0722.00008	PRAL001.0722.00008.C001_00609	PD-T4-3__PD-T4-3	588	defense-finder-models/DefenseFinder_3/PD-T4-3/PD-T4-3	PRAL001.0722.00008.C001_PD-T4-3_1	1	1	1	1	1	PD-T4-3__PD-T4-3	mandatory	267	6.4e-58	193.7	0.934	0.914	7	250	PD-T4-3	PD-T4-3	688854	689657	-
PRAL001.0722.00008.P002	PRAL001.0722.00008	PRAL001.0722.00008.P002_00351	RosmerTA__RmrA_2585209417	337	defense-finder-models/DefenseFinder_4/RosmerTA/RosmerTA	PRAL001.0722.00008.P002_RosmerTA_1	1	1	1	2	1	RosmerTA__RmrA_2585209417	mandatory	375	2.1e-197	650.2	0.992	0.992	1	372	RosmerTA	RosmerTA	343486	344613	-
PRAL001.0722.00008.P002	PRAL001.0722.00008	PRAL001.0722.00008.P002_00352	RosmerTA__RmrT_2585209417	338	defense-finder-models/DefenseFinder_4/RosmerTA/RosmerTA	PRAL001.0722.00008.P002_RosmerTA_1	1	1	1	2	1	RosmerTA__RmrT_2585209417	mandatory	93	1.4e-45	150	0.465	0.989	1	92	RosmerTA	RosmerTA	344936	345217	-
PRAL001.0722.00008.P004	PRAL001.0722.00008	PRAL001.0722.00008.P004_00022	AbiEii__AbiEii	19	defense-finder-models/DefenseFinder_1/AbiE/AbiE	PRAL001.0722.00008.P004_AbiE_1	1	1	1	2	1	AbiEii__AbiEii	mandatory	314	1.2e-35	115.8	0.958	0.822	20	277	AbiE	AbiE	36081	37025	-
PRAL001.0722.00008.P004	PRAL001.0722.00008	PRAL001.0722.00008.P004_00023	AbiEii__AbiEi_3	20	defense-finder-models/DefenseFinder_1/AbiE/AbiE	PRAL001.0722.00008.P004_AbiE_1	1	1	1	2	1	AbiEii__AbiEi_1	mandatory	256	4.3e-52	168.2	1	0.594	99	250	AbiE	AbiE	37039	37809	-
PRAL001.0722.00008.P005	PRAL001.0722.00008	PRAL001.0722.00008.P005_00001	AbiH__AbiH	1	defense-finder-models/DefenseFinder_1/AbiH/AbiH	PRAL001.0722.00008.P005_AbiH_1	1	1	1	1	1	AbiH__AbiH	mandatory	293	2.5e-64	209.7	0.992	0.891	3	263	AbiH	AbiH	527	1408	+
PRAL001.0722.00008.P005	PRAL001.0722.00008	PRAL001.0722.00008.P005_00007	AbiO__AbiO	7	defense-finder-models/DefenseFinder_1/AbiO/AbiO	PRAL001.0722.00008.P005_AbiO_2	1	1	1	1	1	AbiO__AbiO	mandatory	494	4.6e-200	657.2	0.996	0.99	1	489	AbiO	AbiO	5752	7236	-
PRAL001.0722.00009.C001	PRAL001.0722.00009	PRAL001.0722.00009.C001_03514	RM_Type_II__Type_II_MTases	3396	defense-finder-models/RM/RM/RM_Type_II	PRAL001.0722.00009.C001_RM_Type_II_1	1	1	1	2	1	RM_Type_II__Type_II_MTases	mandatory	330	6.2e-88	293.3	0.97	0.982	4	327	RM	RM_Type_II	3690888	3691880	+
PRAL001.0722.00009.C001	PRAL001.0722.00009	PRAL001.0722.00009.C001_03515	RM_Type_II__Type_II_REases	3397	defense-finder-models/RM/RM/RM_Type_II	PRAL001.0722.00009.C001_RM_Type_II_1	1	1	1	2	1	RM_Type_II__Type_II_REases	mandatory	295	4.6e-69	230.9	1.103	0.902	8	273	RM	RM_Type_II	3691927	3692814	-
PRAL001.0722.00009.C001	PRAL001.0722.00009	PRAL001.0722.00009.C001_00604	PD-T4-3__PD-T4-3	582	defense-finder-models/DefenseFinder_3/PD-T4-3/PD-T4-3	PRAL001.0722.00009.C001_PD-T4-3_1	1	1	1	1	1	PD-T4-3__PD-T4-3	mandatory	267	4.8e-58	194.3	0.934	0.914	7	250	PD-T4-3	PD-T4-3	687505	688308	-
PRAL001.0722.00009.C001	PRAL001.0722.00009	PRAL001.0722.00009.C001_01460	Cas__cas3f_I-F_1	1402	defense-finder-models/Cas/Cas/CAS_Class1-Subtype-I-F	PRAL001.0722.00009.C001_CAS_Class1-Subtype-I-F_1	1	1	0.833	5	1	Cas__cas3f_I-F_1	mandatory	1156	5.4e-269	893	0.999	0.994	1	1149	Cas	CAS_Class1-Subtype-I-F	1556200	1559670	+
PRAL001.0722.00009.C001	PRAL001.0722.00009	PRAL001.0722.00009.C001_01461	Cas__cas8f_I-F_8	1403	defense-finder-models/Cas/Cas/CAS_Class1-Subtype-I-F	PRAL001.0722.00009.C001_CAS_Class1-Subtype-I-F_1	1	1	0.833	5	1	Cas__cas8f_I-F_8	mandatory	404	5e-90	300	0.963	0.891	42	401	Cas	CAS_Class1-Subtype-I-F	1559698	1560912	+
PRAL001.0722.00009.C001	PRAL001.0722.00009	PRAL001.0722.00009.C001_01462	Cas__cas5f_I-F_4	1404	defense-finder-models/Cas/Cas/CAS_Class1-Subtype-I-F	PRAL001.0722.00009.C001_CAS_Class1-Subtype-I-F_1	1	1	0.833	5	1	Cas__cas5f_I-F_4	mandatory	323	3.4e-95	316.5	1	0.944	7	311	Cas	CAS_Class1-Subtype-I-F	1560971	1561942	+
PRAL001.0722.00009.C001	PRAL001.0722.00009	PRAL001.0722.00009.C001_01463	Cas__cas7f_I-F_1	1405	defense-finder-models/Cas/Cas/CAS_Class1-Subtype-I-F	PRAL001.0722.00009.C001_CAS_Class1-Subtype-I-F_1	1	1	0.833	5	1	Cas__cas7f_I-F_3	mandatory	340	6.7e-134	444.3	0.997	0.979	7	339	Cas	CAS_Class1-Subtype-I-F	1561946	1562968	+
PRAL001.0722.00009.C001	PRAL001.0722.00009	PRAL001.0722.00009.C001_01464	Cas__cas6f_I_II_III_IV_V_VI_3	1406	defense-finder-models/Cas/Cas/CAS_Class1-Subtype-I-F	PRAL001.0722.00009.C001_CAS_Class1-Subtype-I-F_1	1	1	0.833	5	1	Cas__cas6f_I_II_III_IV_V_VI_3	mandatory	211	3.4e-51	171.8	1	0.986	4	211	Cas	CAS_Class1-Subtype-I-F	1562977	1563612	+
PRAL001.0722.00009.C001	PRAL001.0722.00009	PRAL001.0722.00009.C001_02496	Retron_IV__2TM	2410	defense-finder-models/DefenseFinder_5/Retron/Retron_IV	PRAL001.0722.00009.C001_Retron_IV_1	1	1	1	2	1	Retron_IV__2TM	mandatory	238	1e-74	248.6	0.992	0.987	4	238	Retron	Retron_IV	2598239	2598955	-
PRAL001.0722.00009.C001	PRAL001.0722.00009	PRAL001.0722.00009.C001_02497	Retron__RT_Tot	2411	defense-finder-models/DefenseFinder_5/Retron/Retron_IV	PRAL001.0722.00009.C001_Retron_IV_1	1	1	1	2	1	Retron__RT_Tot	mandatory	395	3.9e-164	543.9	1.25	0.992	2	393	Retron	Retron_IV	2598945	2600132	-
PRAL001.0722.00009.C001	PRAL001.0722.00009	PRAL001.0722.00009.C001_02642	Rst_3HP__Hp3	2547	defense-finder-models/DefenseFinder_1/Rst_3HP/Rst_3HP	PRAL001.0722.00009.C001_Rst_3HP_1	1	1	1	3	1	Rst_3HP__Hp3	mandatory	231	9.9e-11	39.4	0.789	0.797	5	188	Rst_3HP	Rst_3HP	2751300	2751995	-
PRAL001.0722.00009.C001	PRAL001.0722.00009	PRAL001.0722.00009.C001_02643	Rst_3HP__Hp2	2548	defense-finder-models/DefenseFinder_1/Rst_3HP/Rst_3HP	PRAL001.0722.00009.C001_Rst_3HP_1	1	1	1	3	1	Rst_3HP__Hp2	mandatory	355	1.1e-41	140.2	0.958	0.98	2	349	Rst_3HP	Rst_3HP	2752014	2753081	-
PRAL001.0722.00009.C001	PRAL001.0722.00009	PRAL001.0722.00009.C001_02644	Rst_3HP__Hp1	2549	defense-finder-models/DefenseFinder_1/Rst_3HP/Rst_3HP	PRAL001.0722.00009.C001_Rst_3HP_1	1	1	1	3	1	Rst_3HP__Hp1	mandatory	353	1.2e-64	216.6	0.949	0.958	3	340	Rst_3HP	Rst_3HP	2753081	2754142	-
PRAL001.0722.00009.C001	PRAL001.0722.00009	PRAL001.0722.00009.C001_00834	RosmerTA__RmrA_2585209417	810	defense-finder-models/DefenseFinder_4/RosmerTA/RosmerTA	PRAL001.0722.00009.C001_RosmerTA_2	1	1	1	2	1	RosmerTA__RmrA_2585209417	mandatory	375	1.7e-196	650.2	0.992	0.992	1	372	RosmerTA	RosmerTA	906807	907934	-
PRAL001.0722.00009.C001	PRAL001.0722.00009	PRAL001.0722.00009.C001_00835	RosmerTA__RmrT_2585209417	811	defense-finder-models/DefenseFinder_4/RosmerTA/RosmerTA	PRAL001.0722.00009.C001_RosmerTA_2	1	1	1	2	1	RosmerTA__RmrT_2585209417	mandatory	147	3.1e-64	213.8	0.697	0.939	1	138	RosmerTA	RosmerTA	908094	908537	-
PRAL001.0722.00009.C001	PRAL001.0722.00009	PRAL001.0722.00009.C001_02692	Menshen__NsnA	2596	defense-finder-models/DefenseFinder_4/Menshen/Menshen	PRAL001.0722.00009.C001_Menshen_1	1	1	1	3	1	Menshen__NsnA	mandatory	656	1.5e-117	390.7	0.964	0.637	223	640	Menshen	Menshen	2786004	2787974	+
PRAL001.0722.00009.C001	PRAL001.0722.00009	PRAL001.0722.00009.C001_02693	Menshen__NsnB	2597	defense-finder-models/DefenseFinder_4/Menshen/Menshen	PRAL001.0722.00009.C001_Menshen_1	1	1	1	3	1	Menshen__NsnB	mandatory	383	2.5e-105	350.6	0.994	0.969	1	371	Menshen	Menshen	2787964	2789115	+
PRAL001.0722.00009.C001	PRAL001.0722.00009	PRAL001.0722.00009.C001_02694	Menshen__NsnC_2726213746	2598	defense-finder-models/DefenseFinder_4/Menshen/Menshen	PRAL001.0722.00009.C001_Menshen_1	1	1	1	3	1	Menshen__NsnC_2507451963	mandatory	308	3.5e-79	264.4	1	0.958	1	295	Menshen	Menshen	2789115	2790041	+
PRAL001.0722.00010.C001	PRAL001.0722.00010	PRAL001.0722.00010.C001_03498	RM_Type_II__Type_II_MTases	3381	defense-finder-models/RM/RM/RM_Type_II	PRAL001.0722.00010.C001_RM_Type_II_1	1	1	1	2	1	RM_Type_II__Type_II_MTases	mandatory	330	6.1e-88	293.3	0.97	0.982	4	327	RM	RM_Type_II	3647944	3648936	+
PRAL001.0722.00010.C001	PRAL001.0722.00010	PRAL001.0722.00010.C001_03499	RM_Type_II__Type_II_REases	3382	defense-finder-models/RM/RM/RM_Type_II	PRAL001.0722.00010.C001_RM_Type_II_1	1	1	1	2	1	RM_Type_II__Type_II_REases	mandatory	295	3.4e-69	231.3	1.103	0.902	8	273	RM	RM_Type_II	3648983	3649870	-
PRAL001.0722.00010.C001	PRAL001.0722.00010	PRAL001.0722.00010.C001_00609	PD-T4-3__PD-T4-3	588	defense-finder-models/DefenseFinder_3/PD-T4-3/PD-T4-3	PRAL001.0722.00010.C001_PD-T4-3_1	1	1	1	1	1	PD-T4-3__PD-T4-3	mandatory	267	7.3e-58	193.7	0.934	0.914	7	250	PD-T4-3	PD-T4-3	688854	689657	-
PRAL001.0722.00010.C001	PRAL001.0722.00010	PRAL001.0722.00010.C001_00840	RosmerTA__RmrA_2585209417	814	defense-finder-models/DefenseFinder_4/RosmerTA/RosmerTA	PRAL001.0722.00010.C001_RosmerTA_1	1	1	1	2	1	RosmerTA__RmrA_2585209417	mandatory	375	1.6e-196	650.2	0.992	0.992	1	372	RosmerTA	RosmerTA	913057	914184	-
PRAL001.0722.00010.C001	PRAL001.0722.00010	PRAL001.0722.00010.C001_00841	RosmerTA__RmrT_2585209417	815	defense-finder-models/DefenseFinder_4/RosmerTA/RosmerTA	PRAL001.0722.00010.C001_RosmerTA_1	1	1	1	2	1	RosmerTA__RmrT_2585209417	mandatory	93	1.1e-44	150	0.465	0.989	1	92	RosmerTA	RosmerTA	914507	914788	-
PRAL001.0722.00010.P003	PRAL001.0722.00010	PRAL001.0722.00010.P003_00070	AbiEii__AbiEi_3	63	defense-finder-models/DefenseFinder_1/AbiE/AbiE	PRAL001.0722.00010.P003_AbiE_1	1	1	1	2	1	AbiEii__AbiEi_1	mandatory	256	4.2e-52	168.2	1	0.594	99	250	AbiE	AbiE	73415	74185	+
PRAL001.0722.00010.P003	PRAL001.0722.00010	PRAL001.0722.00010.P003_00071	AbiEii__AbiEii	64	defense-finder-models/DefenseFinder_1/AbiE/AbiE	PRAL001.0722.00010.P003_AbiE_1	1	1	1	2	1	AbiEii__AbiEii	mandatory	314	1.2e-35	115.8	0.958	0.822	20	277	AbiE	AbiE	74199	75143	+
PRAL001.0722.00010.P004	PRAL001.0722.00010	PRAL001.0722.00010.P004_00002	AbiO__AbiO	2	defense-finder-models/DefenseFinder_1/AbiO/AbiO	PRAL001.0722.00010.P004_AbiO_2	1	1	1	1	1	AbiO__AbiO	mandatory	494	4.6e-200	657.2	0.996	0.99	1	489	AbiO	AbiO	812	2296	+
PRAL001.0722.00010.P004	PRAL001.0722.00010	PRAL001.0722.00010.P004_00008	AbiH__AbiH	8	defense-finder-models/DefenseFinder_1/AbiH/AbiH	PRAL001.0722.00010.P004_AbiH_1	1	1	1	1	1	AbiH__AbiH	mandatory	293	2.5e-64	209.7	0.992	0.891	3	263	AbiH	AbiH	6640	7521	-
PRAL001.0722.00011.C001	PRAL001.0722.00011	PRAL001.0722.00011.C001_02434	RM_Type_IV__Type_IV_REases	2355	defense-finder-models/RM/RM/RM_Type_IV	PRAL001.0722.00011.C001_RM_Type_IV_2	1	1	1	1	1	RM_Type_IV__Type_IV_REases	mandatory	849	2.9e-60	202.5	1.145	0.726	233	848	RM	RM_Type_IV	2647798	2650347	-
PRAL001.0722.00011.C001	PRAL001.0722.00011	PRAL001.0722.00011.C001_02755	RM_Type_III__Type_III_MTases	2671	defense-finder-models/RM/RM/RM_Type_III	PRAL001.0722.00011.C001_RM_Type_III_1	1	1	1	2	1	RM_Type_III__Type_III_MTases	mandatory	636	6.4e-193	640.8	0.978	0.983	3	627	RM	RM_Type_III	3024193	3026103	+
PRAL001.0722.00011.C001	PRAL001.0722.00011	PRAL001.0722.00011.C001_02756	RM_Type_III__Type_III_REases	2672	defense-finder-models/RM/RM/RM_Type_III	PRAL001.0722.00011.C001_RM_Type_III_1	1	1	1	2	1	RM_Type_III__Type_III_REases	mandatory	970	0	1328.1	0.998	0.996	4	969	RM	RM_Type_III	3026106	3029018	+
PRAL001.0722.00011.C001	PRAL001.0722.00011	PRAL001.0722.00011.C001_00625	AbiD__AbiD	604	defense-finder-models/DefenseFinder_1/AbiD/AbiD	PRAL001.0722.00011.C001_AbiD_1	1	1	1	1	1	AbiD__AbiD	mandatory	318	1.5e-65	219.4	0.913	0.969	6	313	AbiD	AbiD	713576	714532	-
PRAL001.0722.00011.C001	PRAL001.0722.00011	PRAL001.0722.00011.C001_01964	RloC__RloC	1899	defense-finder-models/DefenseFinder_1/RloC/RloC	PRAL001.0722.00011.C001_RloC_2	1	1	1	1	1	RloC__RloC	mandatory	722	8.7e-114	379.4	0.987	0.994	4	721	RloC	RloC	2125496	2127664	+
PRAM001.0722.00001.C001	PRAM001.0722.00001	PRAM001.0722.00001.C001_01794	RM_Type_III__Type_III_REases	1732	defense-finder-models/RM/RM/RM_Type_III	PRAM001.0722.00001.C001_RM_Type_III_2	1	1	1	2	1	RM_Type_III__Type_III_REases	mandatory	944	1.4e-06	24.4	0.203	0.229	88	303	RM	RM_Type_III	1806321	1809155	+
PRAM001.0722.00001.C001	PRAM001.0722.00001	PRAM001.0722.00001.C001_01795	RM_Type_III__Type_III_MTases	1733	defense-finder-models/RM/RM/RM_Type_III	PRAM001.0722.00001.C001_RM_Type_III_2	1	1	1	2	1	RM_Type_III__Type_III_MTases	mandatory	934	5.5e-79	264.4	0.873	0.733	91	775	RM	RM_Type_III	1809155	1811959	+
PRAM001.0722.00001.C001	PRAM001.0722.00001	PRAM001.0722.00001.C001_01826	RM_Type_IIG__Type_IIG	1762	defense-finder-models/RM/RM/RM_Type_IIG	PRAM001.0722.00001.C001_RM_Type_IIG_1	1	1	1	1	1	RM_Type_IIG__Type_IIG	mandatory	1128	3e-91	304.8	0.834	0.831	176	1112	RM	RM_Type_IIG	1835962	1839348	-
PRAM001.0722.00001.C001	PRAM001.0722.00001	PRAM001.0722.00001.C001_02509	Dsr_I__Dsr1	2424	defense-finder-models/DefenseFinder_2/Dsr/Dsr_I	PRAM001.0722.00001.C001_Dsr_I_1	1	1	1	1	1	Dsr_I__Dsr1	mandatory	1247	0	1170.5	0.995	0.993	1	1238	Dsr	Dsr_I	2511008	2514751	-
PRAM001.0722.00001.C001	PRAM001.0722.00001	PRAM001.0722.00001.C001_00303	Dynamins__LeoBC	300	defense-finder-models/DefenseFinder_5/Dynamins/Dynamins	PRAM001.0722.00001.C001_Dynamins_1	1	1	0.5	2	1	Dynamins__LeoBC	mandatory	674	3.1e-08	30.7	0.496	0.607	62	470	Dynamins	Dynamins	298973	300997	+
PRAM001.0722.00001.C001	PRAM001.0722.00001	PRAM001.0722.00001.C001_00304	Dynamins__LeoA	301	defense-finder-models/DefenseFinder_5/Dynamins/Dynamins	PRAM001.0722.00001.C001_Dynamins_1	1	1	0.5	2	1	Dynamins__LeoA	mandatory	558	1.8e-06	24.8	0.109	0.177	25	123	Dynamins	Dynamins	301031	302707	+
PRAM001.0722.00001.C001	PRAM001.0722.00001	PRAM001.0722.00001.C001_00306	Dynamins__LeoBC	303	defense-finder-models/DefenseFinder_5/Dynamins/Dynamins	PRAM001.0722.00001.C001_Dynamins_1	1	1	0.5	2	1	Dynamins__LeoBC	mandatory	671	1.8e-12	44.7	0.614	0.739	32	527	Dynamins	Dynamins	303681	305696	+
PRAM001.0722.00001.C001	PRAM001.0722.00001	PRAM001.0722.00001.C001_00514	Retron_VI__HTH	489	defense-finder-models/DefenseFinder_5/Retron/Retron_VI	PRAM001.0722.00001.C001_Retron_VI_2	1	1	1	2	1	Retron_VI__HTH	mandatory	97	1.5e-36	122	0.96	0.979	1	95	Retron	Retron_VI	527013	527306	+
PRAM001.0722.00001.C001	PRAM001.0722.00001	PRAM001.0722.00001.C001_00515	Retron__RT_Tot	490	defense-finder-models/DefenseFinder_5/Retron/Retron_VI	PRAM001.0722.00001.C001_Retron_VI_2	1	1	1	2	1	Retron__RT_Tot	mandatory	312	1.5e-93	311.2	0.936	0.987	4	311	Retron	Retron_VI	527299	528237	+
PRAM001.0722.00001.C001	PRAM001.0722.00001	PRAM001.0722.00001.C001_02440	Tiamat__TmtA_2734769103	2356	defense-finder-models/DefenseFinder_5/Tiamat/Tiamat	PRAM001.0722.00001.C001_Tiamat_4	1	1	1	1	1	Tiamat__TmtA	mandatory	1827	0	1577.8	0.992	0.997	5	1826	Tiamat	Tiamat	2448668	2454151	-
PRAM001.0722.00001.C001	PRAM001.0722.00001	PRAM001.0722.00001.C001_02503	SoFic__SoFic	2418	defense-finder-models/DefenseFinder_5/SoFIC/SoFic	PRAM001.0722.00001.C001_SoFic_3	1	1	1	1	1	SoFic__SoFic	mandatory	390	5.7e-123	408.3	0.981	0.928	24	385	SoFIC	SoFic	2506440	2507612	+
PRAM001.0722.00001.C001	PRAM001.0722.00001	PRAM001.0722.00001.C001_02093	AbiJ__AbiJ	2017	defense-finder-models/DefenseFinder_1/AbiJ/AbiJ	PRAM001.0722.00001.C001_AbiJ_1	1	1	1	1	1	AbiJ__AbiJ	mandatory	263	3.1e-14	50.6	0.48	0.551	112	256	AbiJ	AbiJ	2098307	2099098	+
PRAR001.0722.00001.C001	PRAR001.0722.00001	PRAR001.0722.00001.C001_02568	RM_Type_IV__Type_IV_REases	2427	defense-finder-models/RM/RM/RM_Type_IV	PRAR001.0722.00001.C001_RM_Type_IV_1	1	1	1	1	1	RM_Type_IV__Type_IV_REases	mandatory	544	1.3e-114	382.4	0.903	0.691	165	540	RM	RM_Type_IV	2533703	2535337	-
PRAR001.0722.00001.C001	PRAR001.0722.00001	PRAR001.0722.00001.C001_00351	PsyrTA__PsyrA	284	defense-finder-models/DefenseFinder_2/PsyrTA/PsyrTA	PRAR001.0722.00001.C001_PsyrTA_1	1	1	1	2	1	PsyrTA__PsyrA	mandatory	241	0.001	16.3	0.186	0.369	118	206	PsyrTA	PsyrTA	325738	326463	+
PRAR001.0722.00001.C001	PRAR001.0722.00001	PRAR001.0722.00001.C001_00355	PsyrTA__PsyrT	288	defense-finder-models/DefenseFinder_2/PsyrTA/PsyrTA	PRAR001.0722.00001.C001_PsyrTA_1	1	1	1	2	1	PsyrTA__PsyrT	mandatory	401	1.7e-17	61	0.507	0.865	9	355	PsyrTA	PsyrTA	329757	330962	+
PRAR001.0722.00001.C001	PRAR001.0722.00001	PRAR001.0722.00001.C001_00601	AbiZ__AbiZ	507	defense-finder-models/DefenseFinder_1/AbiZ/AbiZ	PRAR001.0722.00001.C001_AbiZ_1	1	1	1	1	1	AbiZ__AbiZ	mandatory	131	5.9e-07	27.2	0.194	0.634	32	114	AbiZ	AbiZ	562710	563105	-
PRAR001.0722.00001.P002	PRAR001.0722.00001	PRAR001.0722.00001.P002_00032	RM_Type_IV__Type_IV_REases	31	defense-finder-models/RM/RM/RM_Type_IV	PRAR001.0722.00001.P002_RM_Type_IV_2	1	1	1	1	1	RM_Type_IV__Type_IV_REases	mandatory	221	8.1e-25	81.5	0.439	0.882	6	200	RM	RM_Type_IV	22665	23330	-
PRAR001.0722.00001.P002	PRAR001.0722.00001	PRAR001.0722.00001.P002_00099	RM_Type_II__Type_II_MTases	95	defense-finder-models/RM/RM/RM_Type_II	PRAR001.0722.00001.P002_RM_Type_II_1	1	1	1	2	2	RM_Type_II__Type_II_MTases	mandatory	384	4.4e-188	617.7	0.962	0.94	1	361	RM	RM_Type_II	86046	87200	-
PRAR001.0722.00001.P002	PRAR001.0722.00001	PRAR001.0722.00001.P002_00100	RM_Type_II__Type_II_REases	96	defense-finder-models/RM/RM/RM_Type_II	PRAR001.0722.00001.P002_RM_Type_II_1	1	1	1	2	2	RM_Type_II__Type_II_REases	mandatory	536	3e-30	99.7	0.893	0.873	49	516	RM	RM_Type_II	87321	88931	-
PRAR001.0722.00001.P002	PRAR001.0722.00001	PRAR001.0722.00001.P002_00103	RM_Type_II__Type_II_REases	99	defense-finder-models/RM/RM/RM_Type_II	PRAR001.0722.00001.P002_RM_Type_II_1	1	1	1	2	2	RM_Type_II__Type_II_REases	mandatory	890	3.6e-166	547.8	2.828	0.949	32	876	RM	RM_Type_II	90861	93533	-
PRAR001.0722.00001.P002	PRAR001.0722.00001	PRAR001.0722.00001.P002_00094	Lamassu-Fam__LmuB_SMC_Hydrolase_protease	90	defense-finder-models/DefenseFinder_1/Lamassu-Fam/Lamassu-Fam	PRAR001.0722.00001.P002_Lamassu-Fam_1	1	1	1	2.5	1	Lamassu-Fam__LmuB_SMC_Cap4_nuclease_II	mandatory	982	4.9e-80	262.9	0.978	0.944	1	927	Lamassu-Fam	Lamassu-Fam	79577	82525	-
PRAR001.0722.00001.P002	PRAR001.0722.00001	PRAR001.0722.00001.P002_00095	Lamassu-Fam__LmuC_acc_hydrolase_protease	91	defense-finder-models/DefenseFinder_1/Lamassu-Fam/Lamassu-Fam	PRAR001.0722.00001.P002_Lamassu-Fam_1	1	1	1	2.5	1	Lamassu-Fam__LmuC_acc_Lipase	accessory	190	2.8e-10	33.7	0.711	0.716	12	147	Lamassu-Fam	Lamassu-Fam	82522	83094	-
PRAR001.0722.00001.P002	PRAR001.0722.00001	PRAR001.0722.00001.P002_00097	Lamassu-Fam__LmuA_effector_Lipase	93	defense-finder-models/DefenseFinder_1/Lamassu-Fam/Lamassu-Fam	PRAR001.0722.00001.P002_Lamassu-Fam_1	1	1	1	2.5	1	Lamassu-Fam__LmuA_effector_Cap4_nuclease_II	mandatory	296	2.8e-11	36.8	0.513	0.838	19	266	Lamassu-Fam	Lamassu-Fam	83886	84776	-
PRAR001.0722.00001.P003	PRAR001.0722.00001	PRAR001.0722.00001.P003_00033	RnlAB__RnlB	12	defense-finder-models/DefenseFinder_5/RnlAB/RnlAB	PRAR001.0722.00001.P003_RnlAB_1	1	1	1	2	1	RnlAB__RnlB	mandatory	120	7.2e-13	40.5	0.916	0.883	10	115	RnlAB	RnlAB	19098	19460	-
PRAR001.0722.00001.P003	PRAR001.0722.00001	PRAR001.0722.00001.P003_00034	RnlAB__RnlA	13	defense-finder-models/DefenseFinder_5/RnlAB/RnlAB	PRAR001.0722.00001.P003_RnlAB_1	1	1	1	2	1	RnlAB__RnlA	mandatory	478	1.5e-16	52.2	0.717	0.533	223	477	RnlAB	RnlAB	19473	20909	-
PRAR001.0722.00002.C001	PRAR001.0722.00002	PRAR001.0722.00002.C001_02057	RM_Type_IV__Type_IV_REases	1908	defense-finder-models/RM/RM/RM_Type_IV	PRAR001.0722.00002.C001_RM_Type_IV_1	1	1	1	1	2	RM_Type_IV__Type_IV_REases	mandatory	799	3.9e-92	308.4	0.705	0.599	298	776	RM	RM_Type_IV	2031777	2034176	+
PRAR001.0722.00002.C001	PRAR001.0722.00002	PRAR001.0722.00002.C001_02058	RM_Type_IV__Type_IV_REases	1909	defense-finder-models/RM/RM/RM_Type_IV	PRAR001.0722.00002.C001_RM_Type_IV_1	1	1	1	1	2	RM_Type_IV__Type_IV_REases	mandatory	427	2.2e-46	156.6	0.784	0.803	80	422	RM	RM_Type_IV	2034160	2035443	+
PRAR001.0722.00002.C001	PRAR001.0722.00002	PRAR001.0722.00002.C001_02733	RM_Type_IV__Type_IV_REases	2570	defense-finder-models/RM/RM/RM_Type_IV	PRAR001.0722.00002.C001_RM_Type_IV_2	1	1	1	1	1	RM_Type_IV__Type_IV_REases	mandatory	544	4.7e-115	383.9	1.057	0.899	52	540	RM	RM_Type_IV	2689223	2690857	-
PRAR001.0722.00002.C001	PRAR001.0722.00002	PRAR001.0722.00002.C001_00350	PsyrTA__PsyrA	283	defense-finder-models/DefenseFinder_2/PsyrTA/PsyrTA	PRAR001.0722.00002.C001_PsyrTA_1	1	1	1	2	1	PsyrTA__PsyrA	mandatory	241	0.0004	17.7	0.186	0.369	118	206	PsyrTA	PsyrTA	324821	325546	+
PRAR001.0722.00002.C001	PRAR001.0722.00002	PRAR001.0722.00002.C001_00354	PsyrTA__PsyrT	287	defense-finder-models/DefenseFinder_2/PsyrTA/PsyrTA	PRAR001.0722.00002.C001_PsyrTA_1	1	1	1	2	1	PsyrTA__PsyrT	mandatory	401	2.2e-17	60.7	0.507	0.865	9	355	PsyrTA	PsyrTA	328840	330045	+
PRAR001.0722.00002.C001	PRAR001.0722.00002	PRAR001.0722.00002.C001_00616	AbiZ__AbiZ	521	defense-finder-models/DefenseFinder_1/AbiZ/AbiZ	PRAR001.0722.00002.C001_AbiZ_1	1	1	1	1	1	AbiZ__AbiZ	mandatory	131	1.9e-07	28.8	0.194	0.634	32	114	AbiZ	AbiZ	570904	571299	-
PRAR001.0722.00002.P003	PRAR001.0722.00002	PRAR001.0722.00002.P003_00081	RM_Type_IV__Type_IV_REases	79	defense-finder-models/RM/RM/RM_Type_IV	PRAR001.0722.00002.P003_RM_Type_IV_1	1	1	1	1	1	RM_Type_IV__Type_IV_REases	mandatory	213	1.3e-23	77.7	0.409	0.826	11	186	RM	RM_Type_IV	75546	76187	+
PRAR001.0722.00002.P003	PRAR001.0722.00002	PRAR001.0722.00002.P003_00157	Gabija__GajB_2	153	defense-finder-models/DefenseFinder_1/Gabija/Gabija	PRAR001.0722.00002.P003_Gabija_1	1	1	1	2	2	Gabija__GajB_1	mandatory	598	1.5e-81	268	0.721	0.94	15	576	Gabija	Gabija	148776	150572	-
PRAR001.0722.00002.P003	PRAR001.0722.00002	PRAR001.0722.00002.P003_00158	Gabija__GajA	154	defense-finder-models/DefenseFinder_1/Gabija/Gabija	PRAR001.0722.00002.P003_Gabija_1	1	1	1	2	2	Gabija__GajA	mandatory	279	3.2e-37	121.9	0.394	0.925	18	275	Gabija	Gabija	150559	151398	-
PRAR001.0722.00002.P003	PRAR001.0722.00002	PRAR001.0722.00002.P003_00159	Gabija__GajA	155	defense-finder-models/DefenseFinder_1/Gabija/Gabija	PRAR001.0722.00002.P003_Gabija_1	1	1	1	2	2	Gabija__GajA	mandatory	341	1.6e-66	218.7	0.547	0.994	1	339	Gabija	Gabija	151428	152453	-
PRAR001.0722.00002.P006	PRAR001.0722.00002	PRAR001.0722.00002.P006_00006	RM_Type_IV__Type_IV_REases	6	defense-finder-models/RM/RM/RM_Type_IV	PRAR001.0722.00002.P006_RM_Type_IV_1	1	1	1	1	1	RM_Type_IV__Type_IV_REases	mandatory	221	3.8e-24	79	0.413	0.824	19	200	RM	RM_Type_IV	5434	6099	+
PRAR001.0722.00003.C001	PRAR001.0722.00003	PRAR001.0722.00003.C001_02531	RM_Type_IV__Type_IV_REases	2395	defense-finder-models/RM/RM/RM_Type_IV	PRAR001.0722.00003.C001_RM_Type_IV_1	1	1	1	1	1	RM_Type_IV__Type_IV_REases	mandatory	544	1.3e-114	382.4	0.903	0.691	165	540	RM	RM_Type_IV	2507734	2509368	-
PRAR001.0722.00003.C001	PRAR001.0722.00003	PRAR001.0722.00003.C001_00351	PsyrTA__PsyrA	285	defense-finder-models/DefenseFinder_2/PsyrTA/PsyrTA	PRAR001.0722.00003.C001_PsyrTA_1	1	1	1	2	1	PsyrTA__PsyrA	mandatory	241	0.001	16.3	0.186	0.369	118	206	PsyrTA	PsyrTA	325720	326445	+
PRAR001.0722.00003.C001	PRAR001.0722.00003	PRAR001.0722.00003.C001_00355	PsyrTA__PsyrT	289	defense-finder-models/DefenseFinder_2/PsyrTA/PsyrTA	PRAR001.0722.00003.C001_PsyrTA_1	1	1	1	2	1	PsyrTA__PsyrT	mandatory	401	2.4e-17	60.5	0.507	0.865	9	355	PsyrTA	PsyrTA	329739	330944	+
PRAR001.0722.00003.C001	PRAR001.0722.00003	PRAR001.0722.00003.C001_00601	AbiZ__AbiZ	508	defense-finder-models/DefenseFinder_1/AbiZ/AbiZ	PRAR001.0722.00003.C001_AbiZ_1	1	1	1	1	1	AbiZ__AbiZ	mandatory	131	5.9e-07	27.2	0.194	0.634	32	114	AbiZ	AbiZ	562598	562993	-
PRAR001.0722.00003.P002	PRAR001.0722.00003	PRAR001.0722.00003.P002_00034	RM_Type_IV__Type_IV_REases	34	defense-finder-models/RM/RM/RM_Type_IV	PRAR001.0722.00003.P002_RM_Type_IV_1	1	1	1	1	1	RM_Type_IV__Type_IV_REases	mandatory	371	2.3e-24	79.5	0.496	0.943	15	364	RM	RM_Type_IV	39145	40260	-
PRAR001.0722.00003.P002	PRAR001.0722.00003	PRAR001.0722.00003.P002_00037	Lamassu-Fam__LmuA_effector_Hydrolase	37	defense-finder-models/DefenseFinder_1/Lamassu-Fam/Lamassu-Fam	PRAR001.0722.00003.P002_Lamassu-Fam_2	1	1	1	2.5	2	Lamassu-Fam__LmuA_effector_Cap4_nuclease_II	mandatory	355	2.2e-114	374.6	0.98	0.969	4	347	Lamassu-Fam	Lamassu-Fam	42553	43620	+
PRAR001.0722.00003.P002	PRAR001.0722.00003	PRAR001.0722.00003.P002_00038	Lamassu-Fam__LmuA_effector_Protease	38	defense-finder-models/DefenseFinder_1/Lamassu-Fam/Lamassu-Fam	PRAR001.0722.00003.P002_Lamassu-Fam_2	1	1	1	2.5	2	Lamassu-Fam__LmuA_effector_Cap4_nuclease_II	mandatory	441	8.4e-80	261.5	0.993	0.986	4	438	Lamassu-Fam	Lamassu-Fam	43623	44948	+
PRAR001.0722.00003.P002	PRAR001.0722.00003	PRAR001.0722.00003.P002_00039	Lamassu-Fam__LmuC_acc_hydrolase_protease	39	defense-finder-models/DefenseFinder_1/Lamassu-Fam/Lamassu-Fam	PRAR001.0722.00003.P002_Lamassu-Fam_2	1	1	1	2.5	2	Lamassu-Fam__LmuC_acc_Lipase	accessory	182	2e-35	115.1	0.95	0.962	7	181	Lamassu-Fam	Lamassu-Fam	44938	45486	+
PRAR001.0722.00003.P002	PRAR001.0722.00003	PRAR001.0722.00003.P002_00040	Lamassu-Fam__LmuB_SMC_Hydrolase_protease	40	defense-finder-models/DefenseFinder_1/Lamassu-Fam/Lamassu-Fam	PRAR001.0722.00003.P002_Lamassu-Fam_2	1	1	1	2.5	2	Lamassu-Fam__LmuB_SMC_Cap4_nuclease_II	mandatory	1035	5.2e-183	603.2	0.998	0.997	3	1034	Lamassu-Fam	Lamassu-Fam	45476	48583	+
PRAR001.0722.00003.P002	PRAR001.0722.00003	PRAR001.0722.00003.P002_00041	AbiH__AbiH	41	defense-finder-models/DefenseFinder_1/AbiH/AbiH	PRAR001.0722.00003.P002_AbiH_1	1	1	1	1	1	AbiH__AbiH	mandatory	72	3e-15	49.5	0.144	0.5	4	39	AbiH	AbiH	48842	49060	+
PRAR001.0722.00004.C001	PRAR001.0722.00004	PRAR001.0722.00004.C001_03771	RM_Type_IV__Type_IV_REases	3587	defense-finder-models/RM/RM/RM_Type_IV	PRAR001.0722.00004.C001_RM_Type_IV_1	1	1	1	1	1	RM_Type_IV__Type_IV_REases	mandatory	544	2.8e-114	381.3	0.903	0.691	165	540	RM	RM_Type_IV	3702360	3703994	-
PRAR001.0722.00004.C001	PRAR001.0722.00004	PRAR001.0722.00004.C001_01515	PsyrTA__PsyrA	1412	defense-finder-models/DefenseFinder_2/PsyrTA/PsyrTA	PRAR001.0722.00004.C001_PsyrTA_1	1	1	1	2	1	PsyrTA__PsyrA	mandatory	241	0.001	16.3	0.186	0.369	118	206	PsyrTA	PsyrTA	1452413	1453138	+
PRAR001.0722.00004.C001	PRAR001.0722.00004	PRAR001.0722.00004.C001_01519	PsyrTA__PsyrT	1416	defense-finder-models/DefenseFinder_2/PsyrTA/PsyrTA	PRAR001.0722.00004.C001_PsyrTA_1	1	1	1	2	1	PsyrTA__PsyrT	mandatory	401	1.7e-17	61	0.507	0.865	9	355	PsyrTA	PsyrTA	1456432	1457637	+
PRAR001.0722.00004.C001	PRAR001.0722.00004	PRAR001.0722.00004.C001_01768	AbiZ__AbiZ	1641	defense-finder-models/DefenseFinder_1/AbiZ/AbiZ	PRAR001.0722.00004.C001_AbiZ_1	1	1	1	1	1	AbiZ__AbiZ	mandatory	131	1.9e-06	25.5	0.194	0.634	32	114	AbiZ	AbiZ	1693855	1694250	-
PRAR001.0722.00004.P002	PRAR001.0722.00004	PRAR001.0722.00004.P002_00090	RM_Type_IV__Type_IV_REases	65	defense-finder-models/RM/RM/RM_Type_IV	PRAR001.0722.00004.P002_RM_Type_IV_1	1	1	1	1	2	RM_Type_IV__Type_IV_REases	mandatory	393	1.4e-38	126.6	0.684	0.817	35	355	RM	RM_Type_IV	74349	75530	-
PRAR001.0722.00004.P002	PRAR001.0722.00004	PRAR001.0722.00004.P002_00091	RM_Type_IV__Type_IV_REases	66	defense-finder-models/RM/RM/RM_Type_IV	PRAR001.0722.00004.P002_RM_Type_IV_1	1	1	1	1	2	RM_Type_IV__Type_IV_REases	mandatory	624	1.7e-62	205	0.599	0.373	360	592	RM	RM_Type_IV	75532	77406	-
PRAR001.0722.00004.P002	PRAR001.0722.00004	PRAR001.0722.00004.P002_00093	AVAST_I__Avs1C	68	defense-finder-models/DefenseFinder_2/AVAST/AVAST_I	PRAR001.0722.00004.P002_AVAST_I_1	1	1	1	3	1	AVAST_I__Avs1C	mandatory	88	2.2e-31	100.5	0.977	0.989	1	87	AVAST	AVAST_I	79385	79651	-
PRAR001.0722.00004.P002	PRAR001.0722.00004	PRAR001.0722.00004.P002_00094	AVAST_I__Avs1B	69	defense-finder-models/DefenseFinder_2/AVAST/AVAST_I	PRAR001.0722.00004.P002_AVAST_I_1	1	1	1	3	1	AVAST_I__Avs1B	mandatory	1939	0	1730.8	0.997	0.995	2	1930	AVAST	AVAST_I	79665	85484	-
PRAR001.0722.00004.P002	PRAR001.0722.00004	PRAR001.0722.00004.P002_00095	AVAST_I__Avs1A	70	defense-finder-models/DefenseFinder_2/AVAST/AVAST_I	PRAR001.0722.00004.P002_AVAST_I_1	1	1	1	3	1	AVAST_I__Avs1A	mandatory	404	2.3e-154	506.6	0.993	0.995	3	404	AVAST	AVAST_I	85502	86716	-
PRAR001.0722.00004.P002	PRAR001.0722.00004	PRAR001.0722.00004.P002_00127	Gabija__GajB_1	101	defense-finder-models/DefenseFinder_1/Gabija/Gabija	PRAR001.0722.00004.P002_Gabija_1	1	1	1	2	2	Gabija__GajB_1	mandatory	591	1e-111	366.8	0.962	0.964	19	588	Gabija	Gabija	115929	117704	-
PRAR001.0722.00004.P002	PRAR001.0722.00004	PRAR001.0722.00004.P002_00128	Gabija__GajA	102	defense-finder-models/DefenseFinder_1/Gabija/Gabija	PRAR001.0722.00004.P002_Gabija_1	1	1	1	2	2	Gabija__GajA	mandatory	771	5.1e-97	318.8	0.951	0.968	1	746	Gabija	Gabija	117679	119994	-
PRAR001.0722.00004.P002	PRAR001.0722.00004	PRAR001.0722.00004.P002_00129	Gabija__GajB_2	103	defense-finder-models/DefenseFinder_1/Gabija/Gabija	PRAR001.0722.00004.P002_Gabija_1	1	1	1	2	2	Gabija__GajB_1	mandatory	782	4.7e-34	110.6	0.739	0.72	201	763	Gabija	Gabija	121134	123482	-
PRAU001.0722.00001.C001	PRAU001.0722.00001	PRAU001.0722.00001.C001_00156	RM_Type_II__Type_II_REases	146	defense-finder-models/RM/RM/RM_Type_II	PRAU001.0722.00001.C001_RM_Type_II_1	1	1	1	2	1	RM_Type_II__Type_II_REases	mandatory	259	9e-16	56	0.897	0.884	28	256	RM	RM_Type_II	192953	193732	+
PRAU001.0722.00001.C001	PRAU001.0722.00001	PRAU001.0722.00001.C001_00157	RM_Type_II__Type_II_MTases	147	defense-finder-models/RM/RM/RM_Type_II	PRAU001.0722.00001.C001_RM_Type_II_1	1	1	1	2	1	RM_Type_II__Type_II_MTases	mandatory	284	4e-80	265.3	0.522	0.673	8	198	RM	RM_Type_II	193772	194626	+
PRAU001.0722.00001.C001	PRAU001.0722.00001	PRAU001.0722.00001.C001_00980	RM_Type_IIG__Type_IIG	933	defense-finder-models/RM/RM/RM_Type_IIG	PRAU001.0722.00001.C001_RM_Type_IIG_2	1	1	1	1	1	RM_Type_IIG__Type_IIG	mandatory	1250	1e-166	554.8	0.843	0.885	5	1110	RM	RM_Type_IIG	1108716	1112468	+
PRAU001.0722.00001.C001	PRAU001.0722.00001	PRAU001.0722.00001.C001_00624	Wadjet__JetA_I	589	defense-finder-models/DefenseFinder_2/Wadjet/Wadjet_I	PRAU001.0722.00001.C001_Wadjet_I_2	1	1	1	4	1	Wadjet__JetA_I	mandatory	493	8.3e-76	253.1	0.98	0.974	7	486	Wadjet	Wadjet_I	715171	716652	+
PRAU001.0722.00001.C001	PRAU001.0722.00001	PRAU001.0722.00001.C001_00625	Wadjet__JetB_I	590	defense-finder-models/DefenseFinder_2/Wadjet/Wadjet_I	PRAU001.0722.00001.C001_Wadjet_I_2	1	1	1	4	1	Wadjet__JetB_I	mandatory	239	3.4e-46	154.7	0.843	0.879	17	226	Wadjet	Wadjet_I	716645	717364	+
PRAU001.0722.00001.C001	PRAU001.0722.00001	PRAU001.0722.00001.C001_00628	Wadjet__JetC_I	591	defense-finder-models/DefenseFinder_2/Wadjet/Wadjet_I	PRAU001.0722.00001.C001_Wadjet_I_2	1	1	1	4	1	Wadjet__JetC_I	mandatory	156	1.4e-46	156.2	0.127	0.904	7	147	Wadjet	Wadjet_I	720256	720726	+
PRAU001.0722.00001.C001	PRAU001.0722.00001	PRAU001.0722.00001.C001_00629	Wadjet__JetD_I	592	defense-finder-models/DefenseFinder_2/Wadjet/Wadjet_I	PRAU001.0722.00001.C001_Wadjet_I_2	1	1	1	4	1	Wadjet__JetD_I	mandatory	388	2.4e-66	221.7	0.954	0.979	1	380	Wadjet	Wadjet_I	720723	721889	+
PRAU001.0722.00001.C001	PRAU001.0722.00001	PRAU001.0722.00001.C001_00232	Cas__cas1_I_II_III_IV_V_VI_1	220	defense-finder-models/Cas/Cas/CAS_Cluster	PRAU001.0722.00001.C001_CAS_Cluster_7	1	1	0.04	2	1	Cas__cas1_I_II_III_IV_V_VI_1	mandatory	471	1.6e-96	320.3	1	0.675	143	460	Cas	CAS_Cluster	295260	296675	+
PRAU001.0722.00001.C001	PRAU001.0722.00001	PRAU001.0722.00001.C001_00233	Cas__cas2_I_II_III_IV_V_VI_3	221	defense-finder-models/Cas/Cas/CAS_Cluster	PRAU001.0722.00001.C001_CAS_Cluster_7	1	1	0.04	2	1	Cas__cas2_I_II_III_IV_V_VI_1	mandatory	94	1.7e-18	63.9	0.962	0.809	6	81	Cas	CAS_Cluster	296681	296965	+
PRAU001.0722.00001.C001	PRAU001.0722.00001	PRAU001.0722.00001.C001_00239	Cas__csx19_III-D_5	227	defense-finder-models/Cas/Cas/CAS_Class1-Subtype-III-D	PRAU001.0722.00001.C001_CAS_Class1-Subtype-III-D_2	1	1	0.25	2	1	Cas__csx19_III-D_2	mandatory	173	5.4e-52	173	0.912	0.896	19	173	Cas	CAS_Class1-Subtype-III-D	306409	306930	-
PRAU001.0722.00001.C001	PRAU001.0722.00001	PRAU001.0722.00001.C001_00242	Cas__cas10_III-D_3	230	defense-finder-models/Cas/Cas/CAS_Class1-Subtype-III-D	PRAU001.0722.00001.C001_CAS_Class1-Subtype-III-D_2	1	1	0.25	2	1	Cas__cas10_III-D_1	mandatory	586	3.5e-96	319.9	0.995	0.754	1	442	Cas	CAS_Class1-Subtype-III-D	310501	312261	-
PRAU001.0722.00001.C001	PRAU001.0722.00001	PRAU001.0722.00001.C001_01796	Cas__csb1gr7_I-G_1	1715	defense-finder-models/Cas/Cas/CAS_Class1-Subtype-I-G	PRAU001.0722.00001.C001_CAS_Class1-Subtype-I-G_1	1	1	0.857	6	1	Cas__cas7_I-G_4	mandatory	366	1.2e-38	129.8	0.976	0.459	7	174	Cas	CAS_Class1-Subtype-I-G	2025359	2026459	+
PRAU001.0722.00001.C001	PRAU001.0722.00001	PRAU001.0722.00001.C001_01797	Cas__csb2gr5_I-G_1	1716	defense-finder-models/Cas/Cas/CAS_Class1-Subtype-I-G	PRAU001.0722.00001.C001_CAS_Class1-Subtype-I-G_1	1	1	0.857	6	1	Cas__cas5u_I-G_1	mandatory	463	2.5e-80	268	0.986	0.994	3	462	Cas	CAS_Class1-Subtype-I-G	2026461	2027852	+
PRAU001.0722.00001.C001	PRAU001.0722.00001	PRAU001.0722.00001.C001_01798	Cas__cas3_I-G_3	1717	defense-finder-models/Cas/Cas/CAS_Class1-Subtype-I-G	PRAU001.0722.00001.C001_CAS_Class1-Subtype-I-G_1	1	1	0.857	6	1	Cas__cas3_I-G_3	mandatory	948	5.7e-87	289.6	0.612	0.551	3	524	Cas	CAS_Class1-Subtype-I-G	2027879	2030725	+
PRAU001.0722.00001.C001	PRAU001.0722.00001	PRAU001.0722.00001.C001_01799	Cas__cas8u1_I-G_2	1718	defense-finder-models/Cas/Cas/CAS_Class1-Subtype-I-G	PRAU001.0722.00001.C001_CAS_Class1-Subtype-I-G_1	1	1	0.857	6	1	Cas__cas8u1_I-G_1	mandatory	311	4.4e-24	82.6	0.936	0.949	4	298	Cas	CAS_Class1-Subtype-I-G	2030722	2031657	+
PRAU001.0722.00001.C001	PRAU001.0722.00001	PRAU001.0722.00001.C001_01800	Cas__cas1_I_II_III_IV_V_VI_1	1719	defense-finder-models/Cas/Cas/CAS_Class1-Subtype-I-G	PRAU001.0722.00001.C001_CAS_Class1-Subtype-I-G_1	1	1	0.857	6	1	Cas__cas1_I_II_III_IV_V_VI_10	accessory	541	5.9e-97	321.7	0.991	0.586	212	528	Cas	CAS_Class1-Subtype-I-G	2031708	2033333	+
PRAU001.0722.00001.C001	PRAU001.0722.00001	PRAU001.0722.00001.C001_01801	Cas__cas2_I_II_III_IV_V_VI_13	1720	defense-finder-models/Cas/Cas/CAS_Class1-Subtype-I-G	PRAU001.0722.00001.C001_CAS_Class1-Subtype-I-G_1	1	1	0.857	6	1	Cas__cas2_I_II_III_IV_V_VI_3	accessory	96	8.9e-19	64.7	0.944	0.698	7	73	Cas	CAS_Class1-Subtype-I-G	2033330	2033620	+
PRAU001.0722.00001.C001	PRAU001.0722.00001	PRAU001.0722.00001.C001_02450	Cas__csm3gr7_III-D_2	2341	defense-finder-models/Cas/Cas/CAS_Class1-Subtype-III-D	PRAU001.0722.00001.C001_CAS_Class1-Subtype-III-D_3	1	1	0.5	4	1	Cas__csm3gr7_III-D_1	mandatory	830	9.3e-60	200.4	0.988	0.777	168	812	Cas	CAS_Class1-Subtype-III-D	2747766	2750258	+
PRAU001.0722.00001.C001	PRAU001.0722.00001	PRAU001.0722.00001.C001_02451	Cas__cas10_III-D_3	2342	defense-finder-models/Cas/Cas/CAS_Class1-Subtype-III-D	PRAU001.0722.00001.C001_CAS_Class1-Subtype-III-D_3	1	1	0.5	4	1	Cas__cas10_III-D_1	mandatory	519	1.6e-35	120.1	0.417	0.32	254	419	Cas	CAS_Class1-Subtype-III-D	2750255	2751814	+
PRAU001.0722.00001.C001	PRAU001.0722.00001	PRAU001.0722.00001.C001_02452	Cas__csm3gr7_III-D_4	2343	defense-finder-models/Cas/Cas/CAS_Class1-Subtype-III-D	PRAU001.0722.00001.C001_CAS_Class1-Subtype-III-D_3	1	1	0.5	4	1	Cas__csm3gr7_III-D_1	mandatory	240	8.8e-06	22.9	0.429	0.379	119	209	Cas	CAS_Class1-Subtype-III-D	2751811	2752533	+
PRAU001.0722.00001.C001	PRAU001.0722.00001	PRAU001.0722.00001.C001_02454	Cas__csm3gr7_III-A_III-D_2	2345	defense-finder-models/Cas/Cas/CAS_Class1-Subtype-III-D	PRAU001.0722.00001.C001_CAS_Class1-Subtype-III-D_3	1	1	0.5	4	1	Cas__csm3gr7_III-A_III-D_10	accessory	492	6e-14	49.4	0.787	0.382	279	466	Cas	CAS_Class1-Subtype-III-D	2753890	2755368	+
PRAU001.0722.00001.C001	PRAU001.0722.00001	PRAU001.0722.00001.C001_02455	Cas__cas11_III-D_1	2346	defense-finder-models/Cas/Cas/CAS_Class1-Subtype-III-D	PRAU001.0722.00001.C001_CAS_Class1-Subtype-III-D_3	1	1	0.5	4	1	Cas__csm2gr11_III-D_5	mandatory	149	1.1e-24	84.1	0.85	0.866	15	143	Cas	CAS_Class1-Subtype-III-D	2755365	2755814	+
PRAU001.0722.00001.C001	PRAU001.0722.00001	PRAU001.0722.00001.C001_02117	AbiL__AbiLii2	2023	defense-finder-models/DefenseFinder_1/AbiL/AbiL	PRAU001.0722.00001.C001_AbiL_1	1	1	1	2	1	AbiL__AbiLii	mandatory	197	6.2e-10	36.2	0.212	0.299	66	124	AbiL	AbiL	2374081	2374674	-
PRAU001.0722.00001.C001	PRAU001.0722.00001	PRAU001.0722.00001.C001_02118	AbiL__AbiLi2	2024	defense-finder-models/DefenseFinder_1/AbiL/AbiL	PRAU001.0722.00001.C001_AbiL_1	1	1	1	2	1	AbiL__AbiLi	mandatory	376	6.4e-21	72.3	0.301	0.388	217	362	AbiL	AbiL	2374677	2375807	-
PRAU001.0722.00001.C001	PRAU001.0722.00001	PRAU001.0722.00001.C001_02202	Gabija__GajB_2	2107	defense-finder-models/DefenseFinder_1/Gabija/Gabija	PRAU001.0722.00001.C001_Gabija_2	1	1	1	2	1	Gabija__GajB_1	mandatory	555	3.4e-78	260.9	0.777	0.96	1	533	Gabija	Gabija	2470615	2472282	-
PRAU001.0722.00001.C001	PRAU001.0722.00001	PRAU001.0722.00001.C001_02203	Gabija__GajA	2108	defense-finder-models/DefenseFinder_1/Gabija/Gabija	PRAU001.0722.00001.C001_Gabija_2	1	1	1	2	1	Gabija__GajA	mandatory	539	4.5e-48	161.7	0.753	0.787	1	424	Gabija	Gabija	2472279	2473898	-
PRBR001.0722.00001.C001	PRBR001.0722.00001	PRBR001.0722.00001.C001_00489	RM__Type_I_REases	455	defense-finder-models/RM/RM/RM_Type_I	PRBR001.0722.00001.C001_RM_Type_I_1	1	1	1	2.5	1	RM__Type_I_REases	mandatory	1048	2e-200	665.3	0.966	0.942	6	992	RM	RM_Type_I	589490	592636	-
PRBR001.0722.00001.C001	PRBR001.0722.00001	PRBR001.0722.00001.C001_00492	RM__Type_I_S	458	defense-finder-models/RM/RM/RM_Type_I	PRBR001.0722.00001.C001_RM_Type_I_1	1	1	1	2.5	1	RM__Type_I_S	accessory	387	9.8e-53	175.9	0.493	0.904	4	353	RM	RM_Type_I	595999	597162	-
PRBR001.0722.00001.C001	PRBR001.0722.00001	PRBR001.0722.00001.C001_00495	RM__Type_I_MTases	461	defense-finder-models/RM/RM/RM_Type_I	PRBR001.0722.00001.C001_RM_Type_I_1	1	1	1	2.5	1	RM__Type_I_MTases	mandatory	507	1.7e-161	535.3	0.992	0.994	4	507	RM	RM_Type_I	598829	600352	-
PRBR001.0722.00001.C001	PRBR001.0722.00001	PRBR001.0722.00001.C001_00496	RM__Type_I_S	462	defense-finder-models/RM/RM/RM_Type_I	PRBR001.0722.00001.C001_RM_Type_I_1	1	1	1	2.5	1	RM__Type_I_S	accessory	193	1.9e-20	69.4	0.243	0.886	12	182	RM	RM_Type_I	600358	600939	-
PRBR001.0722.00001.C001	PRBR001.0722.00001	PRBR001.0722.00001.C001_01264	RM__Type_I_REases	1181	defense-finder-models/RM/RM/RM_Type_I	PRBR001.0722.00001.C001_RM_Type_I_2	1	1	1	2.5	2	RM__Type_I_REases	mandatory	1031	8e-35	117.1	0.366	0.323	330	662	RM	RM_Type_I	1520768	1523863	+
PRBR001.0722.00001.C001	PRBR001.0722.00001	PRBR001.0722.00001.C001_01267	RM__Type_I_MTases	1183	defense-finder-models/RM/RM/RM_Type_I	PRBR001.0722.00001.C001_RM_Type_I_2	1	1	1	2.5	2	RM__Type_I_MTases	mandatory	540	6.1e-130	431.2	0.99	0.974	8	533	RM	RM_Type_I	1525396	1527018	+
PRBR001.0722.00001.C001	PRBR001.0722.00001	PRBR001.0722.00001.C001_01269	RM__Type_I_S	1185	defense-finder-models/RM/RM/RM_Type_I	PRBR001.0722.00001.C001_RM_Type_I_2	1	1	1	2.5	2	RM__Type_I_S	accessory	380	2.7e-29	99.2	0.508	0.939	12	368	RM	RM_Type_I	1528150	1529292	+
PRBR001.0722.00001.C001	PRBR001.0722.00001	PRBR001.0722.00001.C001_01271	RM__Type_I_REases	1187	defense-finder-models/RM/RM/RM_Type_I	PRBR001.0722.00001.C001_RM_Type_I_2	1	1	1	2.5	2	RM__Type_I_REases	mandatory	1297	6.1e-197	653.8	0.99	0.834	13	1094	RM	RM_Type_I	1531580	1535473	+
PRBR001.0722.00001.C001	PRBR001.0722.00001	PRBR001.0722.00001.C001_01697	RM_Type_III__Type_III_MTases	1600	defense-finder-models/RM/RM/RM_Type_III	PRBR001.0722.00001.C001_RM_Type_III_3	1	1	1	2	1	RM_Type_III__Type_III_MTases	mandatory	644	2.6e-158	525.5	0.943	0.952	9	621	RM	RM_Type_III	2062686	2064620	+
PRBR001.0722.00001.C001	PRBR001.0722.00001	PRBR001.0722.00001.C001_01698	RM_Type_III__Type_III_REases	1601	defense-finder-models/RM/RM/RM_Type_III	PRBR001.0722.00001.C001_RM_Type_III_3	1	1	1	2	1	RM_Type_III__Type_III_REases	mandatory	1038	4.7e-218	723.4	0.996	0.999	1	1037	RM	RM_Type_III	2064624	2067740	+
PRBR001.0722.00001.C001	PRBR001.0722.00001	PRBR001.0722.00001.C001_01292	PARIS_II__AAA_21	1207	defense-finder-models/DefenseFinder_3/Rst_PARIS/PARIS_II	PRBR001.0722.00001.C001_PARIS_II_2	1	1	1	2	1	PARIS_II__AAA_21	mandatory	272	1.7e-21	74	0.368	0.364	157	255	Rst_PARIS	PARIS_II	1557879	1558697	+
PRBR001.0722.00001.C001	PRBR001.0722.00001	PRBR001.0722.00001.C001_01293	Rst_PARIS__DUF4435	1208	defense-finder-models/DefenseFinder_3/Rst_PARIS/PARIS_II	PRBR001.0722.00001.C001_PARIS_II_2	1	1	1	2	1	Rst_PARIS__DUF4435	mandatory	332	4.4e-57	190.5	0.992	0.741	27	272	Rst_PARIS	PARIS_II	1558713	1559711	+
PRBR001.0722.00001.C001	PRBR001.0722.00001	PRBR001.0722.00001.C001_01738	DdmDE__DdmE	1640	defense-finder-models/DefenseFinder_3/DmdDE/DdmDE	PRBR001.0722.00001.C001_DdmDE_1	1	1	1	2	1	DdmDE__DdmE	mandatory	663	2.9e-06	22.7	0.74	0.766	13	520	DmdDE	DdmDE	2107573	2109564	-
PRBR001.0722.00001.C001	PRBR001.0722.00001	PRBR001.0722.00001.C001_01739	DmdDE__DdmD	1641	defense-finder-models/DefenseFinder_3/DmdDE/DdmDE	PRBR001.0722.00001.C001_DdmDE_1	1	1	1	2	1	DmdDE__DdmD	mandatory	1251	2.4e-87	290.5	0.648	0.636	453	1248	DmdDE	DdmDE	2109561	2113316	-
PRBR001.0722.00001.C001	PRBR001.0722.00001	PRBR001.0722.00001.C001_01742	BREX__brxA_DUF1819	1644	defense-finder-models/DefenseFinder_5/BREX/BREX_I	PRBR001.0722.00001.C001_BREX_I_2	1	1	1	4	1	BREX__brxA_DUF1819	accessory	254	8.1e-16	55.1	0.924	0.677	5	176	BREX	BREX_I	2114382	2115146	+
PRBR001.0722.00001.C001	PRBR001.0722.00001	PRBR001.0722.00001.C001_01743	BREX__brxB_DUF1788	1645	defense-finder-models/DefenseFinder_5/BREX/BREX_I	PRBR001.0722.00001.C001_BREX_I_2	1	1	1	4	1	BREX__brxB_DUF1788	accessory	185	1.2e-07	28.6	0.766	0.524	88	184	BREX	BREX_I	2115133	2115690	+
PRBR001.0722.00001.C001	PRBR001.0722.00001	PRBR001.0722.00001.C001_01744	BREX__brxC	1646	defense-finder-models/DefenseFinder_5/BREX/BREX_I	PRBR001.0722.00001.C001_BREX_I_2	1	1	1	4	1	BREX__brxC	accessory	1216	1.2e-185	616.6	0.968	0.998	2	1215	BREX	BREX_I	2115705	2119355	+
PRBR001.0722.00001.C001	PRBR001.0722.00001	PRBR001.0722.00001.C001_01745	BREX__pglX1	1647	defense-finder-models/DefenseFinder_5/BREX/BREX_I	PRBR001.0722.00001.C001_BREX_I_2	1	1	1	4	1	BREX__pglX1	accessory	1299	2.5e-159	529	0.946	0.989	7	1291	BREX	BREX_I	2119373	2123272	+
PRBR001.0722.00001.C001	PRBR001.0722.00001	PRBR001.0722.00001.C001_01746	BREX__pglZA	1648	defense-finder-models/DefenseFinder_5/BREX/BREX_I	PRBR001.0722.00001.C001_BREX_I_2	1	1	1	4	1	BREX__pglZB	mandatory	818	1.5e-46	156.1	0.615	0.612	209	709	BREX	BREX_I	2123275	2125731	+
PRBR001.0722.00001.C001	PRBR001.0722.00001	PRBR001.0722.00001.C001_01747	BREX__brxL	1649	defense-finder-models/DefenseFinder_5/BREX/BREX_I	PRBR001.0722.00001.C001_BREX_I_2	1	1	1	4	1	BREX__brxL	mandatory	721	8.8e-225	745.1	0.836	0.996	1	718	BREX	BREX_I	2125737	2127902	+
PRBR001.0722.00001.C001	PRBR001.0722.00001	PRBR001.0722.00001.C001_01270	RloC__RloC	1186	defense-finder-models/DefenseFinder_1/RloC/RloC	PRBR001.0722.00001.C001_RloC_2	1	1	1	1	1	RloC__RloC	mandatory	752	3.2e-114	379.9	0.995	0.999	1	751	RloC	RloC	1529309	1531567	+
PRBR001.0722.00001.C001	PRBR001.0722.00001	PRBR001.0722.00001.C001_01272	AbiH__AbiH	1188	defense-finder-models/DefenseFinder_1/AbiH/AbiH	PRBR001.0722.00001.C001_AbiH_1	1	1	1	1	1	AbiH__AbiH	mandatory	408	1.6e-29	100.4	0.97	0.873	5	360	AbiH	AbiH	1535466	1536692	+
PRBR001.0722.00001.C002	PRBR001.0722.00001	PRBR001.0722.00001.C002_00747	RM_Type_II__Type_II_MTases	687	defense-finder-models/RM/RM/RM_Type_II	PRBR001.0722.00001.C002_RM_Type_II_1	1	1	1	2	1	RM_Type_II__Type_II_MTases	mandatory	577	3.1e-155	512.6	1.085	0.7	6	409	RM	RM_Type_II	952598	954331	-
PRBR001.0722.00001.C002	PRBR001.0722.00001	PRBR001.0722.00001.C002_00748	RM_Type_II__Type_II_REases	688	defense-finder-models/RM/RM/RM_Type_II	PRBR001.0722.00001.C002_RM_Type_II_1	1	1	1	2	1	RM_Type_II__Type_II_REases	mandatory	508	7.7e-10	34.2	1.111	0.97	4	496	RM	RM_Type_II	954426	955952	-
PRBR001.0722.00001.C002	PRBR001.0722.00001	PRBR001.0722.00001.C002_00029	PD-T7-2__PD-T7-2_A	22	defense-finder-models/DefenseFinder_3/PD-T7-2/PD-T7-2	PRBR001.0722.00001.C002_PD-T7-2_1	1	1	1	2	1	PD-T7-2__PD-T7-2_A	mandatory	466	2.1e-41	137.5	0.826	0.719	70	404	PD-T7-2	PD-T7-2	31485	32885	+
PRBR001.0722.00001.C002	PRBR001.0722.00001	PRBR001.0722.00001.C002_00030	PD-T7-2__PD-T7-2_B	23	defense-finder-models/DefenseFinder_3/PD-T7-2/PD-T7-2	PRBR001.0722.00001.C002_PD-T7-2_1	1	1	1	2	1	PD-T7-2__PD-T7-2_B	mandatory	550	1.5e-57	190.6	0.772	0.978	10	547	PD-T7-2	PD-T7-2	32901	34553	+
PRBR001.0722.00001.C002	PRBR001.0722.00001	PRBR001.0722.00001.C002_00075	PD-T7-2__PD-T7-2_B	66	defense-finder-models/DefenseFinder_3/PD-T7-2/PD-T7-2	PRBR001.0722.00001.C002_PD-T7-2_2	1	1	1	2	1	PD-T7-2__PD-T7-2_B	mandatory	584	1.6e-200	662.8	0.997	0.993	4	583	PD-T7-2	PD-T7-2	78818	80572	-
PRBR001.0722.00001.C002	PRBR001.0722.00001	PRBR001.0722.00001.C002_00076	PD-T7-2__PD-T7-2_A	67	defense-finder-models/DefenseFinder_3/PD-T7-2/PD-T7-2	PRBR001.0722.00001.C002_PD-T7-2_2	1	1	1	2	1	PD-T7-2__PD-T7-2_A	mandatory	343	1.7e-70	233.3	0.946	0.988	2	340	PD-T7-2	PD-T7-2	80580	81611	-
PRBR001.0722.00001.C002	PRBR001.0722.00001	PRBR001.0722.00001.C002_00454	Cas__cas2_I_II_III_IV_V_VI_6	413	defense-finder-models/Cas/Cas/CAS_Class2-Subtype-II-C	PRBR001.0722.00001.C002_CAS_Class2-Subtype-II-C_1	1	1	1	3	1	Cas__cas2_I_II_III_IV_V_VI_6	accessory	101	1.1e-27	92.1	0.776	0.881	1	89	Cas	CAS_Class2-Subtype-II-C	576079	576384	-
PRBR001.0722.00001.C002	PRBR001.0722.00001	PRBR001.0722.00001.C002_00455	Cas__cas1_I_II_III_IV_V_VI_5	414	defense-finder-models/Cas/Cas/CAS_Class2-Subtype-II-C	PRBR001.0722.00001.C002_CAS_Class2-Subtype-II-C_1	1	1	1	3	1	Cas__cas1_I_II_III_IV_V_VI_5	accessory	312	7.4e-85	279.9	0.996	0.936	3	294	Cas	CAS_Class2-Subtype-II-C	576411	577349	-
PRBR001.0722.00001.C002	PRBR001.0722.00001	PRBR001.0722.00001.C002_00456	Cas__cas9_II-A_II-B_II-C_1	415	defense-finder-models/Cas/Cas/CAS_Class2-Subtype-II-C	PRBR001.0722.00001.C002_CAS_Class2-Subtype-II-C_1	1	1	1	3	1	Cas__cas9_II-A_II-B_II-C_1	mandatory	1485	9.7e-33	109.1	0.687	0.5	4	745	Cas	CAS_Class2-Subtype-II-C	577346	581803	-
PRBR001.0722.00001.C002	PRBR001.0722.00001	PRBR001.0722.00001.C002_00512	BREX__brxF	464	defense-finder-models/DefenseFinder_5/BREX/BREX_III	PRBR001.0722.00001.C002_BREX_III_1	1	1	0.429	3	1	BREX__brxF	mandatory	122	3.9e-08	28.4	0.462	0.713	15	101	BREX	BREX_III	638543	638911	+
PRBR001.0722.00001.C002	PRBR001.0722.00001	PRBR001.0722.00001.C002_00514	BREX__pglXI	466	defense-finder-models/DefenseFinder_5/BREX/BREX_III	PRBR001.0722.00001.C002_BREX_III_1	1	1	0.429	3	1	BREX__pglXI	mandatory	885	1.1e-272	902.8	0.847	0.861	28	789	BREX	BREX_III	642603	645260	+
PRBR001.0722.00001.C002	PRBR001.0722.00001	PRBR001.0722.00001.C002_00515	BREX__pglZ3	467	defense-finder-models/DefenseFinder_5/BREX/BREX_III	PRBR001.0722.00001.C002_BREX_III_1	1	1	0.429	3	1	BREX__pglZB	mandatory	487	4.1e-68	225.6	0.557	0.704	144	486	BREX	BREX_III	645266	646729	+
PRBR001.0722.00001.C002	PRBR001.0722.00001	PRBR001.0722.00001.C002_00017	dCTPdeaminase__dCTPdeaminase	12	defense-finder-models/DefenseFinder_1/dCTPdeaminase/dCTPdeaminase	PRBR001.0722.00001.C002_dCTPdeaminase_3	1	1	1	1	1	dCTPdeaminase__dCTPdeaminase	mandatory	727	2.8e-87	288.9	0.772	0.574	283	699	dCTPdeaminase	dCTPdeaminase	19201	21384	+
PRBR001.0722.00001.C002	PRBR001.0722.00001	PRBR001.0722.00001.C002_00380	AbiD__AbiD	350	defense-finder-models/DefenseFinder_1/AbiD/AbiD	PRBR001.0722.00001.C002_AbiD_1	1	1	1	1	1	AbiD__AbiD	mandatory	298	7.3e-76	251.1	0.926	0.983	1	293	AbiD	AbiD	505278	506174	+
PRBR001.0722.00001.C002	PRBR001.0722.00001	PRBR001.0722.00001.C002_00588	AbiD__AbiD	539	defense-finder-models/DefenseFinder_1/AbiD/AbiD	PRBR001.0722.00001.C002_AbiD_2	1	1	1	1	1	AbiD__AbiD	mandatory	297	1.6e-71	236.8	0.926	0.987	1	293	AbiD	AbiD	725322	726215	-
PRBR001.0722.00002.C001	PRBR001.0722.00002	PRBR001.0722.00002.C001_01024	RM__Type_I_REases	968	defense-finder-models/RM/RM/RM_Type_I	PRBR001.0722.00002.C001_RM_Type_I_1	1	1	1	2.5	1	RM__Type_I_REases	mandatory	1219	3.5e-261	866.5	0.991	0.833	5	1019	RM	RM_Type_I	1265949	1269608	-
PRBR001.0722.00002.C001	PRBR001.0722.00002	PRBR001.0722.00002.C001_01026	RM__Type_I_S	970	defense-finder-models/RM/RM/RM_Type_I	PRBR001.0722.00002.C001_RM_Type_I_1	1	1	1	2.5	1	RM__Type_I_S	accessory	375	3.4e-45	151.6	0.374	0.795	75	372	RM	RM_Type_I	1271640	1272767	-
PRBR001.0722.00002.C001	PRBR001.0722.00002	PRBR001.0722.00002.C001_01027	RM__Type_I_MTases	971	defense-finder-models/RM/RM/RM_Type_I	PRBR001.0722.00002.C001_RM_Type_I_1	1	1	1	2.5	1	RM__Type_I_MTases	mandatory	520	6e-157	520.4	0.988	0.987	6	518	RM	RM_Type_I	1272757	1274319	-
PRBR001.0722.00002.C001	PRBR001.0722.00002	PRBR001.0722.00002.C001_01488	Rst_PARIS__DUF4435	1425	defense-finder-models/DefenseFinder_3/Rst_PARIS/PARIS_II	PRBR001.0722.00002.C001_PARIS_II_1	1	1	1	2	1	Rst_PARIS__DUF4435	mandatory	332	4.4e-57	190.5	0.992	0.741	27	272	Rst_PARIS	PARIS_II	1822254	1823252	-
PRBR001.0722.00002.C001	PRBR001.0722.00002	PRBR001.0722.00002.C001_01489	PARIS_II__AAA_21	1426	defense-finder-models/DefenseFinder_3/Rst_PARIS/PARIS_II	PRBR001.0722.00002.C001_PARIS_II_1	1	1	1	2	1	PARIS_II__AAA_21	mandatory	272	9.1e-22	75	0.368	0.364	157	255	Rst_PARIS	PARIS_II	1823268	1824086	-
PRBR001.0722.00002.C001	PRBR001.0722.00002	PRBR001.0722.00002.C001_01515	Rst_PARIS__DUF4435	1452	defense-finder-models/DefenseFinder_3/Rst_PARIS/PARIS_II	PRBR001.0722.00002.C001_PARIS_II_2	1	1	1	2	1	Rst_PARIS__DUF4435	mandatory	281	4.8e-19	66	0.928	0.765	23	237	Rst_PARIS	PARIS_II	1854928	1855773	-
PRBR001.0722.00002.C001	PRBR001.0722.00002	PRBR001.0722.00002.C001_01516	PARIS_II__AAA_21	1453	defense-finder-models/DefenseFinder_3/Rst_PARIS/PARIS_II	PRBR001.0722.00002.C001_PARIS_II_2	1	1	1	2	1	PARIS_II__AAA_21	mandatory	241	1.9e-17	60.8	0.27	0.336	141	221	Rst_PARIS	PARIS_II	1855780	1856505	-
PRBR001.0722.00002.C001	PRBR001.0722.00002	PRBR001.0722.00002.C001_01025	NLR_like_bNACHT01__NLR_like_bNACHT01	969	defense-finder-models/DefenseFinder_2/NLR/NLR_like_bNACHT01	PRBR001.0722.00002.C001_NLR_like_bNACHT01_1	1	1	1	1	1	NLR_like_bNACHT01__NLR_like_bNACHT01	mandatory	646	2.1e-104	347.1	0.804	0.765	15	508	NLR	NLR_like_bNACHT01	1269686	1271626	-
PRBR001.0722.00002.C001	PRBR001.0722.00002	PRBR001.0722.00002.C001_01284	Dynamins__LeoA2	1225	defense-finder-models/DefenseFinder_5/Dynamins/Dynamins	PRBR001.0722.00002.C001_Dynamins_1	1	1	0.5	2	1	Dynamins__LeoA	mandatory	555	1.4e-139	463.3	0.96	0.973	5	544	Dynamins	Dynamins	1565708	1567375	-
PRBR001.0722.00002.C001	PRBR001.0722.00002	PRBR001.0722.00002.C001_01285	Dynamins__LeoBC	1226	defense-finder-models/DefenseFinder_5/Dynamins/Dynamins	PRBR001.0722.00002.C001_Dynamins_1	1	1	0.5	2	1	Dynamins__LeoBC	mandatory	732	7.5e-97	322.5	0.973	0.9	64	722	Dynamins	Dynamins	1567356	1569554	-
PRBR001.0722.00002.C001	PRBR001.0722.00002	PRBR001.0722.00002.C001_00991	AbiEii__AbiEii	937	defense-finder-models/DefenseFinder_1/AbiE/AbiE	PRBR001.0722.00002.C001_AbiE_1	1	1	1	2	1	AbiEii__AbiEii	mandatory	267	1.6e-33	113.5	0.946	0.79	30	240	AbiE	AbiE	1233247	1234050	-
PRBR001.0722.00002.C001	PRBR001.0722.00002	PRBR001.0722.00002.C001_00992	AbiEii__AbiEi_1	938	defense-finder-models/DefenseFinder_1/AbiE/AbiE	PRBR001.0722.00002.C001_AbiE_1	1	1	1	2	1	AbiEii__AbiEi_1	mandatory	267	1e-29	100.4	0.986	0.536	69	211	AbiE	AbiE	1234047	1234850	-
PRBR001.0722.00002.C002	PRBR001.0722.00002	PRBR001.0722.00002.C002_00185	RM__Type_I_MTases	173	defense-finder-models/RM/RM/RM_Type_I	PRBR001.0722.00002.C002_RM_Type_I_1	1	1	1	2.5	1	RM__Type_I_MTases	mandatory	960	1.3e-155	514.7	0.996	0.998	1	958	RM	RM_Type_I	263189	266071	+
PRBR001.0722.00002.C002	PRBR001.0722.00002	PRBR001.0722.00002.C002_00186	RM__Type_I_S	174	defense-finder-models/RM/RM/RM_Type_I	PRBR001.0722.00002.C002_RM_Type_I_1	1	1	1	2.5	1	RM__Type_I_S	accessory	401	4.6e-83	274.7	0.578	0.998	2	401	RM	RM_Type_I	266073	267278	+
PRBR001.0722.00002.C002	PRBR001.0722.00002	PRBR001.0722.00002.C002_00187	RM__Type_I_REases	175	defense-finder-models/RM/RM/RM_Type_I	PRBR001.0722.00002.C002_RM_Type_I_1	1	1	1	2.5	1	RM__Type_I_REases	mandatory	1074	3e-148	491.4	0.954	0.92	23	1010	RM	RM_Type_I	267291	270515	+
PRBR001.0722.00002.C002	PRBR001.0722.00002	PRBR001.0722.00002.C002_00406	RM_Type_II__Type_II_MTases	368	defense-finder-models/RM/RM/RM_Type_II	PRBR001.0722.00002.C002_RM_Type_II_3	1	1	1	2	1	RM_Type_II__Type_II_MTases	mandatory	438	1.7e-106	351.6	0.852	0.756	106	436	RM	RM_Type_II	521151	522467	+
PRBR001.0722.00002.C002	PRBR001.0722.00002	PRBR001.0722.00002.C002_00407	RM_Type_II__Type_II_REases	369	defense-finder-models/RM/RM/RM_Type_II	PRBR001.0722.00002.C002_RM_Type_II_3	1	1	1	2	1	RM_Type_II__Type_II_REases	mandatory	382	2.3e-23	79.4	1.286	0.901	1	344	RM	RM_Type_II	522475	523623	+
PRBR001.0722.00002.C002	PRBR001.0722.00002	PRBR001.0722.00002.C002_00525	RM__Type_I_REases	483	defense-finder-models/RM/RM/RM_Type_I	PRBR001.0722.00002.C002_RM_Type_I_2	1	1	1	2.5	1	RM__Type_I_REases	mandatory	1049	1.2e-167	555.6	0.957	0.938	8	991	RM	RM_Type_I	668188	671337	-
PRBR001.0722.00002.C002	PRBR001.0722.00002	PRBR001.0722.00002.C002_00528	RM__Type_I_S	486	defense-finder-models/RM/RM/RM_Type_I	PRBR001.0722.00002.C002_RM_Type_I_2	1	1	1	2.5	1	RM__Type_I_S	accessory	407	4.9e-52	172.9	0.459	0.988	4	405	RM	RM_Type_I	673432	674655	-
PRBR001.0722.00002.C002	PRBR001.0722.00002	PRBR001.0722.00002.C002_00530	RM__Type_I_MTases	488	defense-finder-models/RM/RM/RM_Type_I	PRBR001.0722.00002.C002_RM_Type_I_2	1	1	1	2.5	1	RM__Type_I_MTases	mandatory	618	1.7e-150	497.8	0.994	0.997	1	616	RM	RM_Type_I	675018	676874	-
PRBR001.0722.00002.C002	PRBR001.0722.00002	PRBR001.0722.00002.C002_00526	Septu__PtuB	484	defense-finder-models/DefenseFinder_2/Septu/Septu	PRBR001.0722.00002.C002_Septu_1	1	1	1	2	1	Septu__PtuB	mandatory	171	5.1e-26	87.8	0.738	0.988	1	169	Septu	Septu	671515	672030	-
PRBR001.0722.00002.C002	PRBR001.0722.00002	PRBR001.0722.00002.C002_00527	Septu__PtuA	485	defense-finder-models/DefenseFinder_2/Septu/Septu	PRBR001.0722.00002.C002_Septu_1	1	1	1	2	1	Septu__PtuA	mandatory	455	1.5e-70	234.7	0.952	0.993	2	453	Septu	Septu	672033	673400	-
PRBR001.0722.00002.C002	PRBR001.0722.00002	PRBR001.0722.00002.C002_00712	Cas__cas12a_V-A_4	664	defense-finder-models/Cas/Cas/CAS_Class2-Subtype-V-A	PRBR001.0722.00002.C002_CAS_Class2-Subtype-V-A_1	1	1	1	4	1	Cas__cas12a_V-A_3	mandatory	1247	0	1869.5	1	0.995	3	1243	Cas	CAS_Class2-Subtype-V-A	938412	942155	+
PRBR001.0722.00002.C002	PRBR001.0722.00002	PRBR001.0722.00002.C002_00713	Cas__cas4_V_1	665	defense-finder-models/Cas/Cas/CAS_Class2-Subtype-V-A	PRBR001.0722.00002.C002_CAS_Class2-Subtype-V-A_1	1	1	1	4	1	Cas__cas4_V_1	mandatory	104	1.5e-38	128.1	0.522	0.894	5	97	Cas	CAS_Class2-Subtype-V-A	942162	942476	+
PRBR001.0722.00002.C002	PRBR001.0722.00002	PRBR001.0722.00002.C002_00714	Cas__cas1_I_II_III_IV_V_VI_10	666	defense-finder-models/Cas/Cas/CAS_Class2-Subtype-V-A	PRBR001.0722.00002.C002_CAS_Class2-Subtype-V-A_1	1	1	1	4	1	Cas__cas1_I_II_III_IV_V_VI_1	accessory	175	2.3e-31	104.6	0.484	0.754	3	134	Cas	CAS_Class2-Subtype-V-A	942503	943030	+
PRBR001.0722.00002.C002	PRBR001.0722.00002	PRBR001.0722.00002.C002_00715	Cas__cas2_I_II_III_IV_V_VI_13	667	defense-finder-models/Cas/Cas/CAS_Class2-Subtype-V-A	PRBR001.0722.00002.C002_CAS_Class2-Subtype-V-A_1	1	1	1	4	1	Cas__cas2_I_II_III_IV_V_VI_1	accessory	89	3.2e-13	45.3	0.93	0.775	3	71	Cas	CAS_Class2-Subtype-V-A	943027	943296	+
PRBR001.0722.00002.C002	PRBR001.0722.00002	PRBR001.0722.00002.C002_00437	pAgo__pAgo_LongB	396	defense-finder-models/DefenseFinder_5/pAgo/pAgo	PRBR001.0722.00002.C002_pAgo_1	1	1	1	1	1	pAgo__pAgo_LongA	mandatory	764	8.4e-111	367	0.996	0.993	6	764	pAgo	pAgo	554026	556320	+
PRBR001.0722.00002.C002	PRBR001.0722.00002	PRBR001.0722.00002.C002_00191	AbiL__AbiLii2	179	defense-finder-models/DefenseFinder_1/AbiL/AbiL	PRBR001.0722.00002.C002_AbiL_3	1	1	1	2	2	AbiL__AbiLii	mandatory	212	4.1e-24	81	0.444	0.642	76	211	AbiL	AbiL	274431	275069	-
PRBR001.0722.00002.C002	PRBR001.0722.00002	PRBR001.0722.00002.C002_00192	AbiL__AbiLi2	180	defense-finder-models/DefenseFinder_1/AbiL/AbiL	PRBR001.0722.00002.C002_AbiL_3	1	1	1	2	2	AbiL__AbiLi	mandatory	447	6.6e-84	278.2	0.993	0.984	1	440	AbiL	AbiL	275074	276417	-
PRBR001.0722.00002.C002	PRBR001.0722.00002	PRBR001.0722.00002.C002_00193	AbiL__AbiLi2	181	defense-finder-models/DefenseFinder_1/AbiL/AbiL	PRBR001.0722.00002.C002_AbiL_3	1	1	1	2	2	AbiL__AbiLi	mandatory	368	5e-09	31.4	0.235	0.277	264	365	AbiL	AbiL	276927	278033	+
PRBR001.0722.00002.C002	PRBR001.0722.00002	PRBR001.0722.00002.C002_00350	AbiD__AbiD	317	defense-finder-models/DefenseFinder_1/AbiD/AbiD	PRBR001.0722.00002.C002_AbiD_1	1	1	1	1	1	AbiD__AbiD	mandatory	300	1.5e-76	253.4	0.913	0.963	8	296	AbiD	AbiD	460740	461642	-
PRBR001.0722.00002.C002	PRBR001.0722.00002	PRBR001.0722.00002.C002_00457	AbiD__AbiD	415	defense-finder-models/DefenseFinder_1/AbiD/AbiD	PRBR001.0722.00002.C002_AbiD_2	1	1	1	1	1	AbiD__AbiD	mandatory	307	4.2e-78	258.5	0.926	0.987	1	303	AbiD	AbiD	574493	575416	-
PRBR001.0722.00003.C001	PRBR001.0722.00003	PRBR001.0722.00003.C001_01014	RM_Type_IV__Type_IV_REases	952	defense-finder-models/RM/RM/RM_Type_IV	PRBR001.0722.00003.C001_RM_Type_IV_3	1	1	1	1	1	RM_Type_IV__Type_IV_REases	mandatory	664	5.9e-35	118.2	0.406	0.255	460	628	RM	RM_Type_IV	1250701	1252695	+
PRBR001.0722.00003.C001	PRBR001.0722.00003	PRBR001.0722.00003.C001_01041	RM_Type_IIG__Type_IIG	976	defense-finder-models/RM/RM/RM_Type_IIG	PRBR001.0722.00003.C001_RM_Type_IIG_2	1	1	1	1	1	RM_Type_IIG__Type_IIG	mandatory	1142	3.7e-97	323.5	0.837	0.881	120	1125	RM	RM_Type_IIG	1272381	1275809	-
PRBR001.0722.00003.C001	PRBR001.0722.00003	PRBR001.0722.00003.C001_01532	RM_Type_II__Type_II_REases	1457	defense-finder-models/RM/RM/RM_Type_II	PRBR001.0722.00003.C001_RM_Type_II_1	1	1	1	2	2	RM_Type_II__Type_II_REases	mandatory	726	4.4e-49	164.1	2.134	0.751	29	573	RM	RM_Type_II	1866440	1868620	-
PRBR001.0722.00003.C001	PRBR001.0722.00003	PRBR001.0722.00003.C001_01534	RM_Type_II__Type_II_MTases	1459	defense-finder-models/RM/RM/RM_Type_II	PRBR001.0722.00003.C001_RM_Type_II_1	1	1	1	2	2	RM_Type_II__Type_II_MTases	mandatory	440	2.2e-84	280.2	0.833	0.993	3	439	RM	RM_Type_II	1870209	1871531	-
PRBR001.0722.00003.C001	PRBR001.0722.00003	PRBR001.0722.00003.C001_01535	RM_Type_II__Type_II_MTases	1460	defense-finder-models/RM/RM/RM_Type_II	PRBR001.0722.00003.C001_RM_Type_II_1	1	1	1	2	2	RM_Type_II__Type_II_MTases	mandatory	464	4.4e-76	252.9	0.844	0.692	2	322	RM	RM_Type_II	1871533	1872927	-
PRBR001.0722.00003.C001	PRBR001.0722.00003	PRBR001.0722.00003.C001_01500	Rst_PARIS__DUF4435	1427	defense-finder-models/DefenseFinder_3/Rst_PARIS/PARIS_II	PRBR001.0722.00003.C001_PARIS_II_1	1	1	1	2	1	Rst_PARIS__DUF4435	mandatory	332	1e-55	186.1	0.992	0.741	27	272	Rst_PARIS	PARIS_II	1829241	1830239	-
PRBR001.0722.00003.C001	PRBR001.0722.00003	PRBR001.0722.00003.C001_01501	PARIS_II__AAA_21	1428	defense-finder-models/DefenseFinder_3/Rst_PARIS/PARIS_II	PRBR001.0722.00003.C001_PARIS_II_1	1	1	1	2	1	PARIS_II__AAA_21	mandatory	272	7.5e-22	75.2	0.359	0.353	160	255	Rst_PARIS	PARIS_II	1830255	1831073	-
PRBR001.0722.00003.C001	PRBR001.0722.00003	PRBR001.0722.00003.C001_01538	Rst_PARIS__DUF4435	1463	defense-finder-models/DefenseFinder_3/Rst_PARIS/PARIS_II	PRBR001.0722.00003.C001_PARIS_II_2	1	1	1	2	1	Rst_PARIS__DUF4435	mandatory	281	1.1e-20	71.3	0.928	0.765	23	237	Rst_PARIS	PARIS_II	1873694	1874539	-
PRBR001.0722.00003.C001	PRBR001.0722.00003	PRBR001.0722.00003.C001_01539	PARIS_II__AAA_21	1464	defense-finder-models/DefenseFinder_3/Rst_PARIS/PARIS_II	PRBR001.0722.00003.C001_PARIS_II_2	1	1	1	2	1	PARIS_II__AAA_21	mandatory	241	3e-17	60.1	0.26	0.324	144	221	Rst_PARIS	PARIS_II	1874546	1875271	-
PRBR001.0722.00003.C001	PRBR001.0722.00003	PRBR001.0722.00003.C001_00974	Tiamat__TmtA_2731874159	915	defense-finder-models/DefenseFinder_5/Tiamat/Tiamat	PRBR001.0722.00003.C001_Tiamat_3	1	1	1	1	1	Tiamat__TmtA	mandatory	1646	3e-176	585.5	0.994	0.978	1	1609	Tiamat	Tiamat	1218698	1223638	-
PRBR001.0722.00003.C001	PRBR001.0722.00003	PRBR001.0722.00003.C001_01305	Dynamins__LeoA2	1236	defense-finder-models/DefenseFinder_5/Dynamins/Dynamins	PRBR001.0722.00003.C001_Dynamins_2	1	1	0.5	2	1	Dynamins__LeoA	mandatory	555	1.4e-139	463.3	0.96	0.973	5	544	Dynamins	Dynamins	1575476	1577143	-
PRBR001.0722.00003.C001	PRBR001.0722.00003	PRBR001.0722.00003.C001_01306	Dynamins__LeoBC	1237	defense-finder-models/DefenseFinder_5/Dynamins/Dynamins	PRBR001.0722.00003.C001_Dynamins_2	1	1	0.5	2	1	Dynamins__LeoBC	mandatory	732	7.4e-97	322.5	0.973	0.9	64	722	Dynamins	Dynamins	1577124	1579322	-
PRBR001.0722.00003.C001	PRBR001.0722.00003	PRBR001.0722.00003.C001_01520	Tiamat__TmtA_2752664533	1446	defense-finder-models/DefenseFinder_5/Tiamat/Tiamat	PRBR001.0722.00003.C001_Tiamat_4	1	1	1	1	1	Tiamat__TmtA	mandatory	1264	0	1184	0.861	0.892	1	1128	Tiamat	Tiamat	1850968	1854762	+
PRBR001.0722.00003.C001	PRBR001.0722.00003	PRBR001.0722.00003.C001_01525	Dazbog__DzbA	1451	defense-finder-models/DefenseFinder_5/Dazbog/Dazbog	PRBR001.0722.00003.C001_Dazbog_1	1	1	1	2	1	Dazbog__DzbA	mandatory	390	3.7e-57	191	0.959	0.977	7	387	Dazbog	Dazbog	1858277	1859449	+
PRBR001.0722.00003.C001	PRBR001.0722.00003	PRBR001.0722.00003.C001_01526	Dazbog__DzbB	1452	defense-finder-models/DefenseFinder_5/Dazbog/Dazbog	PRBR001.0722.00003.C001_Dazbog_1	1	1	1	2	1	Dazbog__DzbB	mandatory	346	2.7e-08	30.3	0.416	0.382	201	332	Dazbog	Dazbog	1859451	1860491	+
PRBR001.0722.00003.C002	PRBR001.0722.00003	PRBR001.0722.00003.C002_00204	RM_Type_II__Type_II_REases	193	defense-finder-models/RM/RM/RM_Type_II	PRBR001.0722.00003.C002_RM_Type_II_3	1	1	1	2	1	RM_Type_II__Type_II_REases	mandatory	537	2.2e-22	75.4	1.26	0.994	4	537	RM	RM_Type_II	272904	274517	+
PRBR001.0722.00003.C002	PRBR001.0722.00003	PRBR001.0722.00003.C002_00205	RM_Type_II__Type_II_MTases	194	defense-finder-models/RM/RM/RM_Type_II	PRBR001.0722.00003.C002_RM_Type_II_3	1	1	1	2	1	RM_Type_II__Type_II_MTases	mandatory	577	3.2e-155	512.6	1.085	0.7	6	409	RM	RM_Type_II	274526	276259	+
PRBR001.0722.00003.C002	PRBR001.0722.00003	PRBR001.0722.00003.C002_00300	RM__Type_I_MTases	286	defense-finder-models/RM/RM/RM_Type_I	PRBR001.0722.00003.C002_RM_Type_I_1	1	1	1	2.5	1	RM__Type_I_MTases	mandatory	618	1.1e-150	498.4	0.994	0.997	1	616	RM	RM_Type_I	423677	425533	+
PRBR001.0722.00003.C002	PRBR001.0722.00003	PRBR001.0722.00003.C002_00302	RM__Type_I_S	288	defense-finder-models/RM/RM/RM_Type_I	PRBR001.0722.00003.C002_RM_Type_I_1	1	1	1	2.5	1	RM__Type_I_S	accessory	379	6.7e-61	202.2	0.466	0.992	2	377	RM	RM_Type_I	425770	426909	+
PRBR001.0722.00003.C002	PRBR001.0722.00003	PRBR001.0722.00003.C002_00306	RM__Type_I_REases	292	defense-finder-models/RM/RM/RM_Type_I	PRBR001.0722.00003.C002_RM_Type_I_1	1	1	1	2.5	1	RM__Type_I_REases	mandatory	1049	2.9e-167	554.3	0.957	0.938	8	991	RM	RM_Type_I	429373	432522	+
PRBR001.0722.00003.C002	PRBR001.0722.00003	PRBR001.0722.00003.C002_00421	RM__Type_I_MTases	405	defense-finder-models/RM/RM/RM_Type_I	PRBR001.0722.00003.C002_RM_Type_I_2	1	1	1	2.5	1	RM__Type_I_MTases	mandatory	503	3.6e-170	562.7	0.986	0.978	10	501	RM	RM_Type_I	578075	579586	+
PRBR001.0722.00003.C002	PRBR001.0722.00003	PRBR001.0722.00003.C002_00425	RM__Type_I_S	409	defense-finder-models/RM/RM/RM_Type_I	PRBR001.0722.00003.C002_RM_Type_I_2	1	1	1	2.5	1	RM__Type_I_S	accessory	401	1.3e-44	148.5	0.472	0.988	2	397	RM	RM_Type_I	582097	583302	+
PRBR001.0722.00003.C002	PRBR001.0722.00003	PRBR001.0722.00003.C002_00426	RM__Type_I_S	410	defense-finder-models/RM/RM/RM_Type_I	PRBR001.0722.00003.C002_RM_Type_I_2	1	1	1	2.5	1	RM__Type_I_S	accessory	411	1.3e-66	221	0.468	0.968	2	399	RM	RM_Type_I	583313	584548	+
PRBR001.0722.00003.C002	PRBR001.0722.00003	PRBR001.0722.00003.C002_00428	RM__Type_I_REases	412	defense-finder-models/RM/RM/RM_Type_I	PRBR001.0722.00003.C002_RM_Type_I_2	1	1	1	2.5	1	RM__Type_I_REases	mandatory	1199	9.9e-154	509.5	0.554	0.499	5	602	RM	RM_Type_I	585289	588888	+
PRBR001.0722.00003.C002	PRBR001.0722.00003	PRBR001.0722.00003.C002_00538	RM_Type_III__Type_III_MTases	513	defense-finder-models/RM/RM/RM_Type_III	PRBR001.0722.00003.C002_RM_Type_III_4	1	1	1	2	1	RM_Type_III__Type_III_MTases	mandatory	627	8.2e-153	506.2	0.941	0.949	10	604	RM	RM_Type_III	715423	717306	+
PRBR001.0722.00003.C002	PRBR001.0722.00003	PRBR001.0722.00003.C002_00539	RM_Type_III__Type_III_REases	514	defense-finder-models/RM/RM/RM_Type_III	PRBR001.0722.00003.C002_RM_Type_III_4	1	1	1	2	1	RM_Type_III__Type_III_REases	mandatory	1038	5.3e-220	728.6	0.996	0.999	1	1037	RM	RM_Type_III	717310	720426	+
PRBR001.0722.00003.C002	PRBR001.0722.00003	PRBR001.0722.00003.C002_00664	RM_Type_IV__Type_IV_REases	622	defense-finder-models/RM/RM/RM_Type_IV	PRBR001.0722.00003.C002_RM_Type_IV_5	1	1	1	1	1	RM_Type_IV__Type_IV_REases	mandatory	708	7.7e-101	334.3	0.888	0.647	250	707	RM	RM_Type_IV	880059	882185	-
PRBR001.0722.00003.C002	PRBR001.0722.00003	PRBR001.0722.00003.C002_00073	Thoeris_II__ThsA_new_petit	70	defense-finder-models/DefenseFinder_3/Thoeris/Thoeris_II	PRBR001.0722.00003.C002_Thoeris_II_1	1	1	1	2	1	Thoeris_II__ThsA_new_petit	mandatory	274	6.9e-20	67.4	0.9	0.781	52	265	Thoeris	Thoeris_II	88609	89433	-
PRBR001.0722.00003.C002	PRBR001.0722.00003	PRBR001.0722.00003.C002_00074	Thoeris__ThsB_Global	71	defense-finder-models/DefenseFinder_3/Thoeris/Thoeris_II	PRBR001.0722.00003.C002_Thoeris_II_1	1	1	1	2	1	Thoeris__ThsB_Global	mandatory	203	4e-18	61.5	0.528	0.808	1	164	Thoeris	Thoeris_II	89426	90037	-
PRBR001.0722.00003.C002	PRBR001.0722.00003	PRBR001.0722.00003.C002_00304	Septu__PtuA	290	defense-finder-models/DefenseFinder_2/Septu/Septu	PRBR001.0722.00003.C002_Septu_1	1	1	1	2	1	Septu__PtuA	mandatory	455	1.7e-70	234.5	0.952	0.993	2	453	Septu	Septu	427309	428676	+
PRBR001.0722.00003.C002	PRBR001.0722.00003	PRBR001.0722.00003.C002_00305	Septu__PtuB	291	defense-finder-models/DefenseFinder_2/Septu/Septu	PRBR001.0722.00003.C002_Septu_1	1	1	1	2	1	Septu__PtuB	mandatory	224	1.2e-27	93.1	0.911	0.987	1	221	Septu	Septu	428679	429353	+
PRBR001.0722.00003.C002	PRBR001.0722.00003	PRBR001.0722.00003.C002_00122	Cas__cas9_II-A_II-B_II-C_3	111	defense-finder-models/Cas/Cas/CAS_Class2-Subtype-II-C	PRBR001.0722.00003.C002_CAS_Class2-Subtype-II-C_1	1	1	1	3	1	Cas__cas9_II-A_II-B_II-C_1	mandatory	1198	5.2e-23	76.5	0.403	0.375	2	450	Cas	CAS_Class2-Subtype-II-C	153120	156716	+
PRBR001.0722.00003.C002	PRBR001.0722.00003	PRBR001.0722.00003.C002_00123	Cas__cas1_I_II_III_IV_V_VI_5	112	defense-finder-models/Cas/Cas/CAS_Class2-Subtype-II-C	PRBR001.0722.00003.C002_CAS_Class2-Subtype-II-C_1	1	1	1	3	1	Cas__cas1_I_II_III_IV_V_VI_5	accessory	294	6.2e-84	277	0.993	0.929	4	276	Cas	CAS_Class2-Subtype-II-C	156718	157602	+
PRBR001.0722.00003.C002	PRBR001.0722.00003	PRBR001.0722.00003.C002_00124	Cas__cas2_I_II_III_IV_V_VI_6	113	defense-finder-models/Cas/Cas/CAS_Class2-Subtype-II-C	PRBR001.0722.00003.C002_CAS_Class2-Subtype-II-C_1	1	1	1	3	1	Cas__cas2_I_II_III_IV_V_VI_6	accessory	119	2.7e-25	84.5	0.845	0.832	9	107	Cas	CAS_Class2-Subtype-II-C	157599	157958	+
PRBR001.0722.00003.C002	PRBR001.0722.00003	PRBR001.0722.00003.C002_00023	AbiL__AbiLi2	23	defense-finder-models/DefenseFinder_1/AbiL/AbiL	PRBR001.0722.00003.C002_AbiL_3	1	1	1	2	1	AbiL__AbiLi	mandatory	409	7.4e-25	83.6	0.29	0.325	267	399	AbiL	AbiL	27797	29026	+
PRBR001.0722.00003.C002	PRBR001.0722.00003	PRBR001.0722.00003.C002_00024	AbiL__AbiLii2	24	defense-finder-models/DefenseFinder_1/AbiL/AbiL	PRBR001.0722.00003.C002_AbiL_3	1	1	1	2	1	AbiL__AbiLii	mandatory	184	4.6e-10	34.9	0.285	0.424	90	167	AbiL	AbiL	29029	29583	+
PRBR001.0722.00003.C002	PRBR001.0722.00003	PRBR001.0722.00003.C002_00378	AbiD__AbiD	364	defense-finder-models/DefenseFinder_1/AbiD/AbiD	PRBR001.0722.00003.C002_AbiD_1	1	1	1	1	1	AbiD__AbiD	mandatory	307	4.2e-78	258.5	0.926	0.987	1	303	AbiD	AbiD	533649	534572	+
PRBR001.0722.00003.C002	PRBR001.0722.00003	PRBR001.0722.00003.C002_00502	AbiD__AbiD	480	defense-finder-models/DefenseFinder_1/AbiD/AbiD	PRBR001.0722.00003.C002_AbiD_2	1	1	1	1	1	AbiD__AbiD	mandatory	300	1.5e-76	253.4	0.913	0.963	8	296	AbiD	AbiD	671921	672823	+
PRBR001.0722.00003.C002	PRBR001.0722.00003	PRBR001.0722.00003.C002_00660	AbiL__AbiLi2	618	defense-finder-models/DefenseFinder_1/AbiL/AbiL	PRBR001.0722.00003.C002_AbiL_4	1	1	1	2	1	AbiL__AbiLi	mandatory	447	4e-84	278.9	0.993	0.984	1	440	AbiL	AbiL	873353	874696	+
PRBR001.0722.00003.C002	PRBR001.0722.00003	PRBR001.0722.00003.C002_00661	AbiL__AbiLii2	619	defense-finder-models/DefenseFinder_1/AbiL/AbiL	PRBR001.0722.00003.C002_AbiL_4	1	1	1	2	1	AbiL__AbiLii	mandatory	223	1.5e-24	82.4	0.493	0.673	69	218	AbiL	AbiL	874680	875351	+
PRBU001.0722.00001.C001	PRBU001.0722.00001	PRBU001.0722.00001.C001_00966	RM_Type_II__Type_II_MTases	928	defense-finder-models/RM/RM/RM_Type_II	PRBU001.0722.00001.C001_RM_Type_II_1	1	1	1	2	2	RM_Type_II__Type_II_MTases	mandatory	328	3.2e-89	296.1	0.73	0.893	7	299	RM	RM_Type_II	1192211	1193197	+
PRBU001.0722.00001.C001	PRBU001.0722.00001	PRBU001.0722.00001.C001_00967	RM_Type_II__Type_II_REases	929	defense-finder-models/RM/RM/RM_Type_II	PRBU001.0722.00001.C001_RM_Type_II_1	1	1	1	2	2	RM_Type_II__Type_II_REases	mandatory	279	5.6e-97	321.6	1.038	0.964	1	269	RM	RM_Type_II	1193216	1194055	+
PRBU001.0722.00001.C001	PRBU001.0722.00001	PRBU001.0722.00001.C001_00968	RM_Type_II__Type_II_MTases	930	defense-finder-models/RM/RM/RM_Type_II	PRBU001.0722.00001.C001_RM_Type_II_1	1	1	1	2	2	RM_Type_II__Type_II_MTases	mandatory	292	7.5e-82	272	0.669	0.832	11	253	RM	RM_Type_II	1194146	1195024	+
PRBU001.0722.00001.C001	PRBU001.0722.00001	PRBU001.0722.00001.C001_01417	RM_Type_IV__Type_IV_REases	1360	defense-finder-models/RM/RM/RM_Type_IV	PRBU001.0722.00001.C001_RM_Type_IV_2	1	1	1	1	1	RM_Type_IV__Type_IV_REases	mandatory	893	1.1e-56	190.4	0.622	0.426	490	869	RM	RM_Type_IV	1768122	1770803	-
PRBU001.0722.00001.C001	PRBU001.0722.00001	PRBU001.0722.00001.C001_01270	PARIS_II__AAA_21	1215	defense-finder-models/DefenseFinder_3/Rst_PARIS/PARIS_II	PRBU001.0722.00001.C001_PARIS_II_1	1	1	1	2	1	PARIS_II__AAA_21	mandatory	273	2.1e-19	67.7	0.253	0.278	179	254	Rst_PARIS	PARIS_II	1571178	1571999	+
PRBU001.0722.00001.C001	PRBU001.0722.00001	PRBU001.0722.00001.C001_01271	Rst_PARIS__DUF4435	1216	defense-finder-models/DefenseFinder_3/Rst_PARIS/PARIS_II	PRBU001.0722.00001.C001_PARIS_II_1	1	1	1	2	1	Rst_PARIS__DUF4435	mandatory	344	1.1e-58	196.2	1	0.724	27	275	Rst_PARIS	PARIS_II	1572033	1573067	+
PRBU001.0722.00001.C001	PRBU001.0722.00001	PRBU001.0722.00001.C001_02080	PARIS_II__AAA_21	1984	defense-finder-models/DefenseFinder_3/Rst_PARIS/PARIS_II	PRBU001.0722.00001.C001_PARIS_II_2	1	1	1	2	1	PARIS_II__AAA_21	mandatory	349	6.5e-27	92.3	0.997	0.868	25	327	Rst_PARIS	PARIS_II	2570243	2571292	+
PRBU001.0722.00001.C001	PRBU001.0722.00001	PRBU001.0722.00001.C001_02081	Rst_PARIS__DUF4435	1985	defense-finder-models/DefenseFinder_3/Rst_PARIS/PARIS_II	PRBU001.0722.00001.C001_PARIS_II_2	1	1	1	2	1	Rst_PARIS__DUF4435	mandatory	338	5e-19	66.4	0.953	0.695	31	265	Rst_PARIS	PARIS_II	2571285	2572301	+
PRBU001.0722.00001.C001	PRBU001.0722.00001	PRBU001.0722.00001.C001_00923	SEFIR__bSEFIR	887	defense-finder-models/DefenseFinder_5/SEFIR/SEFIR	PRBU001.0722.00001.C001_SEFIR_1	1	1	1	1	1	SEFIR__bSEFIR	mandatory	305	1.4e-68	229.7	0.539	0.862	2	264	SEFIR	SEFIR	1123149	1124066	-
PRBU001.0722.00001.C001	PRBU001.0722.00001	PRBU001.0722.00001.C001_01482	SanaTA__SanaA	1414	defense-finder-models/DefenseFinder_5/SanaTA/SanaTA	PRBU001.0722.00001.C001_SanaTA_2	1	1	1	2	1	SanaTA__SanaA	mandatory	202	3.2e-10	37.7	0.933	0.604	9	130	SanaTA	SanaTA	1857993	1858601	+
PRBU001.0722.00001.C001	PRBU001.0722.00001	PRBU001.0722.00001.C001_01483	SanaTA__SanaT	1415	defense-finder-models/DefenseFinder_5/SanaTA/SanaTA	PRBU001.0722.00001.C001_SanaTA_2	1	1	1	2	1	SanaTA__SanaT	mandatory	339	6.7e-22	75.2	0.933	0.912	25	333	SanaTA	SanaTA	1858606	1859625	+
PRBU001.0722.00001.C001	PRBU001.0722.00001	PRBU001.0722.00001.C001_01553	Tiamat__TmtA_2639564464	1482	defense-finder-models/DefenseFinder_5/Tiamat/Tiamat	PRBU001.0722.00001.C001_Tiamat_4	1	1	1	1	1	Tiamat__TmtA	mandatory	1120	3.8e-210	698	0.994	0.984	13	1114	Tiamat	Tiamat	1934281	1937643	-
PRBU001.0722.00001.C001	PRBU001.0722.00001	PRBU001.0722.00001.C001_02211	SanaTA__SanaT	2109	defense-finder-models/DefenseFinder_5/SanaTA/SanaTA	PRBU001.0722.00001.C001_SanaTA_3	1	1	1	2	1	SanaTA__SanaT	mandatory	345	8.2e-22	74.9	0.93	0.91	24	337	SanaTA	SanaTA	2729512	2730549	-
PRBU001.0722.00001.C001	PRBU001.0722.00001	PRBU001.0722.00001.C001_02212	SanaTA__SanaA	2110	defense-finder-models/DefenseFinder_5/SanaTA/SanaTA	PRBU001.0722.00001.C001_SanaTA_3	1	1	1	2	1	SanaTA__SanaA	mandatory	213	7.9e-08	29.9	0.754	0.455	37	133	SanaTA	SanaTA	2730527	2731168	-
PRBU001.0722.00001.C001	PRBU001.0722.00001	PRBU001.0722.00001.C001_00853	AbiD__AbiD	821	defense-finder-models/DefenseFinder_1/AbiD/AbiD	PRBU001.0722.00001.C001_AbiD_1	1	1	1	1	1	AbiD__AbiD	mandatory	308	6.3e-73	243.1	0.913	0.981	3	304	AbiD	AbiD	1045740	1046666	+
PRCO001.0722.00001.C001	PRCO001.0722.00001	PRCO001.0722.00001.C001_00986	RM__Type_I_REases	935	defense-finder-models/RM/RM/RM_Type_I	PRCO001.0722.00001.C001_RM_Type_I_1	1	1	1	2.5	1	RM__Type_I_REases	mandatory	905	8.9e-131	435.1	0.603	0.703	1	636	RM	RM_Type_I	1199283	1202000	+
PRCO001.0722.00001.C001	PRCO001.0722.00001	PRCO001.0722.00001.C001_00987	RM__Type_I_MTases	936	defense-finder-models/RM/RM/RM_Type_I	PRCO001.0722.00001.C001_RM_Type_I_1	1	1	1	2.5	1	RM__Type_I_MTases	mandatory	477	1.8e-173	575.2	0.951	0.981	7	474	RM	RM_Type_I	1202010	1203443	+
PRCO001.0722.00001.C001	PRCO001.0722.00001	PRCO001.0722.00001.C001_00989	RM__Type_I_S	938	defense-finder-models/RM/RM/RM_Type_I	PRCO001.0722.00001.C001_RM_Type_I_1	1	1	1	2.5	1	RM__Type_I_S	accessory	450	1e-57	193.5	0.543	0.902	44	449	RM	RM_Type_I	1204626	1205978	+
PRCO001.0722.00001.C001	PRCO001.0722.00001	PRCO001.0722.00001.C001_00991	RM__Type_I_S	940	defense-finder-models/RM/RM/RM_Type_I	PRCO001.0722.00001.C001_RM_Type_I_1	1	1	1	2.5	1	RM__Type_I_S	accessory	385	1.1e-47	160.4	0.504	0.992	2	383	RM	RM_Type_I	1207017	1208174	-
PRCO001.0722.00001.C001	PRCO001.0722.00001	PRCO001.0722.00001.C001_01049	RM_Type_III__Type_III_MTases	990	defense-finder-models/RM/RM/RM_Type_III	PRCO001.0722.00001.C001_RM_Type_III_12	1	1	1	2	1	RM_Type_III__Type_III_MTases	mandatory	647	1.2e-83	279.4	0.684	0.663	26	454	RM	RM_Type_III	1278984	1280927	+
PRCO001.0722.00001.C001	PRCO001.0722.00001	PRCO001.0722.00001.C001_01050	RM_Type_III__Type_III_REases	991	defense-finder-models/RM/RM/RM_Type_III	PRCO001.0722.00001.C001_RM_Type_III_12	1	1	1	2	1	RM_Type_III__Type_III_REases	mandatory	784	1.2e-26	90.4	0.293	0.369	117	405	RM	RM_Type_III	1280924	1283278	+
PRCO001.0722.00001.C001	PRCO001.0722.00001	PRCO001.0722.00001.C001_01090	RM_Type_IIG__Type_IIG	1031	defense-finder-models/RM/RM/RM_Type_IIG	PRCO001.0722.00001.C001_RM_Type_IIG_8	1	1	1	1	1	RM_Type_IIG__Type_IIG	mandatory	1297	4e-99	330.6	0.946	0.854	20	1126	RM	RM_Type_IIG	1328290	1332183	+
PRCO001.0722.00001.C001	PRCO001.0722.00001	PRCO001.0722.00001.C001_01149	RM_Type_III__Type_III_MTases	1089	defense-finder-models/RM/RM/RM_Type_III	PRCO001.0722.00001.C001_RM_Type_III_13	1	1	1	2	1	RM_Type_III__Type_III_MTases	mandatory	818	1.8e-60	202.9	0.753	0.677	126	679	RM	RM_Type_III	1402901	1405357	+
PRCO001.0722.00001.C001	PRCO001.0722.00001	PRCO001.0722.00001.C001_01150	RM_Type_III__Type_III_REases	1090	defense-finder-models/RM/RM/RM_Type_III	PRCO001.0722.00001.C001_RM_Type_III_13	1	1	1	2	1	RM_Type_III__Type_III_REases	mandatory	839	5.8e-28	94.7	0.388	0.458	30	413	RM	RM_Type_III	1405365	1407884	+
PRCO001.0722.00001.C001	PRCO001.0722.00001	PRCO001.0722.00001.C001_01167	RM_Type_II__Type_II_MTases	1106	defense-finder-models/RM/RM/RM_Type_II	PRCO001.0722.00001.C001_RM_Type_II_3	1	1	1	2	1	RM_Type_II__Type_II_MTases	mandatory	435	6.2e-32	108.6	0.899	0.979	9	434	RM	RM_Type_II	1424526	1425833	-
PRCO001.0722.00001.C001	PRCO001.0722.00001	PRCO001.0722.00001.C001_01170	RM_Type_II__Type_II_REases	1109	defense-finder-models/RM/RM/RM_Type_II	PRCO001.0722.00001.C001_RM_Type_II_3	1	1	1	2	1	RM_Type_II__Type_II_REases	mandatory	237	1.4e-08	32.5	0.798	0.852	5	206	RM	RM_Type_II	1427635	1428348	-
PRCO001.0722.00001.C001	PRCO001.0722.00001	PRCO001.0722.00001.C001_01243	RM_Type_IV__Type_IV_REases	1177	defense-finder-models/RM/RM/RM_Type_IV	PRCO001.0722.00001.C001_RM_Type_IV_16	1	1	1	1	2	RM_Type_IV__Type_IV_REases	mandatory	364	9.5e-60	199.7	0.831	0.984	1	358	RM	RM_Type_IV	1512690	1513784	-
PRCO001.0722.00001.C001	PRCO001.0722.00001	PRCO001.0722.00001.C001_01244	RM_Type_IV__Type_IV_REases	1178	defense-finder-models/RM/RM/RM_Type_IV	PRCO001.0722.00001.C001_RM_Type_IV_16	1	1	1	1	2	RM_Type_IV__Type_IV_REases	mandatory	398	1.2e-78	262.9	0.708	0.724	105	392	RM	RM_Type_IV	1513786	1514982	-
PRCO001.0722.00001.C001	PRCO001.0722.00001	PRCO001.0722.00001.C001_01353	RM_Type_II__Type_II_MTases	1285	defense-finder-models/RM/RM/RM_Type_II	PRCO001.0722.00001.C001_RM_Type_II_4	1	1	1	2	1	RM_Type_II__Type_II_MTases	mandatory	432	6.7e-85	282.4	0.831	0.854	57	425	RM	RM_Type_II	1647696	1648994	+
PRCO001.0722.00001.C001	PRCO001.0722.00001	PRCO001.0722.00001.C001_01355	RM_Type_II__Type_II_REases	1287	defense-finder-models/RM/RM/RM_Type_II	PRCO001.0722.00001.C001_RM_Type_II_4	1	1	1	2	1	RM_Type_II__Type_II_REases	mandatory	399	1.2e-41	140.6	1.21	0.852	24	363	RM	RM_Type_II	1650819	1652018	+
PRCO001.0722.00001.C001	PRCO001.0722.00001	PRCO001.0722.00001.C001_01447	RM_Type_III__Type_III_REases	1379	defense-finder-models/RM/RM/RM_Type_III	PRCO001.0722.00001.C001_RM_Type_III_14	1	1	1	2	1	RM_Type_III__Type_III_REases	mandatory	1044	3e-228	757.7	0.995	0.999	1	1043	RM	RM_Type_III	1762527	1765661	-
PRCO001.0722.00001.C001	PRCO001.0722.00001	PRCO001.0722.00001.C001_01448	RM_Type_III__Type_III_MTases	1380	defense-finder-models/RM/RM/RM_Type_III	PRCO001.0722.00001.C001_RM_Type_III_14	1	1	1	2	1	RM_Type_III__Type_III_MTases	mandatory	667	4.5e-155	515.4	0.967	0.978	2	653	RM	RM_Type_III	1765721	1767724	-
PRCO001.0722.00001.C001	PRCO001.0722.00001	PRCO001.0722.00001.C001_01484	RM_Type_II__Type_II_MTases	1414	defense-finder-models/RM/RM/RM_Type_II	PRCO001.0722.00001.C001_RM_Type_II_5	1	1	1	2	1	RM_Type_II__Type_II_MTases	mandatory	624	1.2e-73	245.8	0.975	0.981	12	623	RM	RM_Type_II	1804492	1806366	+
PRCO001.0722.00001.C001	PRCO001.0722.00001	PRCO001.0722.00001.C001_01485	RM_Type_II__Type_II_REases	1415	defense-finder-models/RM/RM/RM_Type_II	PRCO001.0722.00001.C001_RM_Type_II_5	1	1	1	2	1	RM_Type_II__Type_II_REases	mandatory	392	2.3e-20	71.4	0.874	0.875	41	383	RM	RM_Type_II	1806379	1807557	+
PRCO001.0722.00001.C001	PRCO001.0722.00001	PRCO001.0722.00001.C001_01493	RM__Type_I_MTases	1423	defense-finder-models/RM/RM/RM_Type_I	PRCO001.0722.00001.C001_RM_Type_I_2	1	1	1	2.5	1	RM__Type_I_MTases	mandatory	502	2.3e-168	558.5	0.982	0.978	11	501	RM	RM_Type_I	1813609	1815117	+
PRCO001.0722.00001.C001	PRCO001.0722.00001	PRCO001.0722.00001.C001_01494	RM__Type_I_S	1424	defense-finder-models/RM/RM/RM_Type_I	PRCO001.0722.00001.C001_RM_Type_I_2	1	1	1	2.5	1	RM__Type_I_S	accessory	373	1.7e-54	182.8	0.462	0.979	8	372	RM	RM_Type_I	1815121	1816242	+
PRCO001.0722.00001.C001	PRCO001.0722.00001	PRCO001.0722.00001.C001_01495	RM__Type_I_REases	1425	defense-finder-models/RM/RM/RM_Type_I	PRCO001.0722.00001.C001_RM_Type_I_2	1	1	1	2.5	1	RM__Type_I_REases	mandatory	1014	1.5e-229	762.3	0.993	0.972	6	991	RM	RM_Type_I	1816294	1819338	+
PRCO001.0722.00001.C001	PRCO001.0722.00001	PRCO001.0722.00001.C001_01499	RM_Type_IV__Type_IV_REases	1429	defense-finder-models/RM/RM/RM_Type_IV	PRCO001.0722.00001.C001_RM_Type_IV_17	1	1	1	1	1	RM_Type_IV__Type_IV_REases	mandatory	430	2e-59	199.4	0.62	0.935	4	405	RM	RM_Type_IV	1823292	1824584	-
PRCO001.0722.00001.C001	PRCO001.0722.00001	PRCO001.0722.00001.C001_01655	RM_Type_II__Type_II_MTases	1573	defense-finder-models/RM/RM/RM_Type_II	PRCO001.0722.00001.C001_RM_Type_II_6	1	1	1	2	1	RM_Type_II__Type_II_MTases	mandatory	230	2.7e-07	26.8	0.249	0.43	13	111	RM	RM_Type_II	1982580	1983272	+
PRCO001.0722.00001.C001	PRCO001.0722.00001	PRCO001.0722.00001.C001_01656	RM_Type_II__Type_II_REases	1574	defense-finder-models/RM/RM/RM_Type_II	PRCO001.0722.00001.C001_RM_Type_II_6	1	1	1	2	1	RM_Type_II__Type_II_REases	mandatory	500	3.9e-61	205.3	1.218	0.976	3	490	RM	RM_Type_II	1983259	1984761	+
PRCO001.0722.00001.C001	PRCO001.0722.00001	PRCO001.0722.00001.C001_01657	RM_Type_IIG__Type_IIG	1575	defense-finder-models/RM/RM/RM_Type_IIG	PRCO001.0722.00001.C001_RM_Type_IIG_9	1	1	1	1	1	RM_Type_IIG__Type_IIG	mandatory	881	1.5e-185	616.4	0.66	0.992	4	877	RM	RM_Type_IIG	1984847	1987492	+
PRCO001.0722.00001.C001	PRCO001.0722.00001	PRCO001.0722.00001.C001_01857	RM_Type_IV__Type_IV_REases	1770	defense-finder-models/RM/RM/RM_Type_IV	PRCO001.0722.00001.C001_RM_Type_IV_18	1	1	1	1	1	RM_Type_IV__Type_IV_REases	mandatory	670	6.3e-35	118.6	0.406	0.252	466	634	RM	RM_Type_IV	2187710	2189722	-
PRCO001.0722.00001.C001	PRCO001.0722.00001	PRCO001.0722.00001.C001_01863	RM_Type_IIG__Type_IIG	1776	defense-finder-models/RM/RM/RM_Type_IIG	PRCO001.0722.00001.C001_RM_Type_IIG_10	1	1	1	1	1	RM_Type_IIG__Type_IIG	mandatory	1315	2e-148	493.7	0.7	0.995	7	1315	RM	RM_Type_IIG	2201184	2205131	-
PRCO001.0722.00001.C001	PRCO001.0722.00001	PRCO001.0722.00001.C001_01946	RM_Type_III__Type_III_MTases	1856	defense-finder-models/RM/RM/RM_Type_III	PRCO001.0722.00001.C001_RM_Type_III_15	1	1	1	2	1	RM_Type_III__Type_III_MTases	mandatory	673	1.4e-70	236.2	0.745	0.746	24	525	RM	RM_Type_III	2296698	2298719	+
PRCO001.0722.00001.C001	PRCO001.0722.00001	PRCO001.0722.00001.C001_01947	RM_Type_III__Type_III_REases	1857	defense-finder-models/RM/RM/RM_Type_III	PRCO001.0722.00001.C001_RM_Type_III_15	1	1	1	2	1	RM_Type_III__Type_III_REases	mandatory	962	2.9e-30	102.4	0.384	0.369	28	382	RM	RM_Type_III	2298726	2301614	+
PRCO001.0722.00001.C001	PRCO001.0722.00001	PRCO001.0722.00001.C001_02215	RM_Type_IIG__Type_IIG	2109	defense-finder-models/RM/RM/RM_Type_IIG	PRCO001.0722.00001.C001_RM_Type_IIG_11	1	1	1	1	1	RM_Type_IIG__Type_IIG	mandatory	918	1.6e-222	738.4	0.895	0.904	88	917	RM	RM_Type_IIG	2608525	2611281	-
PRCO001.0722.00001.C001	PRCO001.0722.00001	PRCO001.0722.00001.C001_02246	RM_Type_IV__Type_IV_REases	2140	defense-finder-models/RM/RM/RM_Type_IV	PRCO001.0722.00001.C001_RM_Type_IV_19	1	1	1	1	1	RM_Type_IV__Type_IV_REases	mandatory	735	8.8e-64	213.8	0.696	0.574	276	697	RM	RM_Type_IV	2648143	2650350	-
PRCO001.0722.00001.C001	PRCO001.0722.00001	PRCO001.0722.00001.C001_02335	RM_Type_II__Type_II_REases	2225	defense-finder-models/RM/RM/RM_Type_II	PRCO001.0722.00001.C001_RM_Type_II_7	1	1	1	2	1	RM_Type_II__Type_II_REases	mandatory	388	1.7e-28	98	1.355	0.985	6	387	RM	RM_Type_II	2757822	2758988	-
PRCO001.0722.00001.C001	PRCO001.0722.00001	PRCO001.0722.00001.C001_02336	RM_Type_II__Type_II_MTases	2226	defense-finder-models/RM/RM/RM_Type_II	PRCO001.0722.00001.C001_RM_Type_II_7	1	1	1	2	1	RM_Type_II__Type_II_MTases	mandatory	391	5.5e-92	305.7	0.795	0.831	3	327	RM	RM_Type_II	2758994	2760169	-
PRCO001.0722.00001.C001	PRCO001.0722.00001	PRCO001.0722.00001.C001_00888	PARIS_II__AAA_21	841	defense-finder-models/DefenseFinder_3/Rst_PARIS/PARIS_II	PRCO001.0722.00001.C001_PARIS_II_2	1	1	1	2	1	PARIS_II__AAA_21	mandatory	271	3e-19	67.2	0.253	0.28	180	255	Rst_PARIS	PARIS_II	1091685	1092500	+
PRCO001.0722.00001.C001	PRCO001.0722.00001	PRCO001.0722.00001.C001_00889	Rst_PARIS__DUF4435	842	defense-finder-models/DefenseFinder_3/Rst_PARIS/PARIS_II	PRCO001.0722.00001.C001_PARIS_II_2	1	1	1	2	1	Rst_PARIS__DUF4435	mandatory	332	7.7e-76	252.4	1	0.753	27	276	Rst_PARIS	PARIS_II	1092517	1093515	+
PRCO001.0722.00001.C001	PRCO001.0722.00001	PRCO001.0722.00001.C001_01858	Druantia__DruE_3	1771	defense-finder-models/DefenseFinder_3/Druantia/Druantia_III	PRCO001.0722.00001.C001_Druantia_III_1	1	1	1	2	1	Druantia__DruE_1	mandatory	2132	1e-171	570.9	0.792	0.804	392	2105	Druantia	Druantia_III	2189719	2196117	-
PRCO001.0722.00001.C001	PRCO001.0722.00001	PRCO001.0722.00001.C001_01859	Druantia_III__DruH	1772	defense-finder-models/DefenseFinder_3/Druantia/Druantia_III	PRCO001.0722.00001.C001_Druantia_III_1	1	1	1	2	1	Druantia_III__DruH	mandatory	860	8.7e-08	27.7	0.128	0.155	24	156	Druantia	Druantia_III	2196138	2198720	-
PRCO001.0722.00001.C001	PRCO001.0722.00001	PRCO001.0722.00001.C001_01037	AbiD__AbiD	978	defense-finder-models/DefenseFinder_1/AbiD/AbiD	PRCO001.0722.00001.C001_AbiD_1	1	1	1	1	1	AbiD__AbiD	mandatory	301	4e-79	263.5	0.913	0.973	3	295	AbiD	AbiD	1265554	1266459	-
PRCO001.0722.00001.C001	PRCO001.0722.00001	PRCO001.0722.00001.C001_01273	AbiD__AbiD	1206	defense-finder-models/DefenseFinder_1/AbiD/AbiD	PRCO001.0722.00001.C001_AbiD_2	1	1	1	1	1	AbiD__AbiD	mandatory	302	8.4e-72	239.5	0.916	0.96	7	296	AbiD	AbiD	1548525	1549433	+
PRCO001.0722.00001.C001	PRCO001.0722.00001	PRCO001.0722.00001.C001_01424	AbiD__AbiD	1356	defense-finder-models/DefenseFinder_1/AbiD/AbiD	PRCO001.0722.00001.C001_AbiD_3	1	1	1	1	1	AbiD__AbiD	mandatory	301	3.3e-79	263.8	0.91	0.96	7	295	AbiD	AbiD	1735026	1735931	+
PRCO001.0722.00001.C001	PRCO001.0722.00001	PRCO001.0722.00001.C001_02257	AbiD__AbiD	2151	defense-finder-models/DefenseFinder_1/AbiD/AbiD	PRCO001.0722.00001.C001_AbiD_4	1	1	1	1	1	AbiD__AbiD	mandatory	307	3.9e-77	257	0.929	0.99	1	304	AbiD	AbiD	2660784	2661707	+
PRCO001.0722.00001.C001	PRCO001.0722.00001	PRCO001.0722.00001.C001_02711	AbiD__AbiD	2589	defense-finder-models/DefenseFinder_1/AbiD/AbiD	PRCO001.0722.00001.C001_AbiD_5	1	1	1	1	1	AbiD__AbiD	mandatory	300	1.3e-75	252	0.916	0.967	7	296	AbiD	AbiD	3226838	3227740	-
PRCO001.0722.00001.P002	PRCO001.0722.00001	PRCO001.0722.00001.P002_00052	ShosTA__ShosT	47	defense-finder-models/DefenseFinder_2/ShosTA/ShosTA	PRCO001.0722.00001.P002_ShosTA_3	1	1	1	2	2	ShosTA__ShosT	mandatory	178	1.6e-10	34.3	0.304	0.348	110	171	ShosTA	ShosTA	51154	51690	+
PRCO001.0722.00001.P002	PRCO001.0722.00001	PRCO001.0722.00001.P002_00053	ShosTA__ShosT	48	defense-finder-models/DefenseFinder_2/ShosTA/ShosTA	PRCO001.0722.00001.P002_ShosTA_3	1	1	1	2	2	ShosTA__ShosT	mandatory	193	1.3e-10	34.5	0.342	0.368	122	192	ShosTA	ShosTA	51737	52318	+
PRCO001.0722.00001.P002	PRCO001.0722.00001	PRCO001.0722.00001.P002_00054	ShosTA__ShosT	49	defense-finder-models/DefenseFinder_2/ShosTA/ShosTA	PRCO001.0722.00001.P002_ShosTA_3	1	1	1	2	2	ShosTA__ShosT	mandatory	232	3.2e-15	49.6	0.599	0.625	43	187	ShosTA	ShosTA	52349	53047	+
PRCO001.0722.00001.P002	PRCO001.0722.00001	PRCO001.0722.00001.P002_00055	ShosTA__ShosA	50	defense-finder-models/DefenseFinder_2/ShosTA/ShosTA	PRCO001.0722.00001.P002_ShosTA_3	1	1	1	2	2	ShosTA__ShosA	mandatory	321	2.4e-68	223.6	0.878	0.879	5	286	ShosTA	ShosTA	53110	54075	+
PRCO001.0722.00001.P002	PRCO001.0722.00001	PRCO001.0722.00001.P002_00067	Septu__PtuA	62	defense-finder-models/DefenseFinder_2/Septu/Septu	PRCO001.0722.00001.P002_Septu_1	1	1	1	2	1	Septu__PtuA	mandatory	585	9.4e-27	88	0.738	0.573	1	335	Septu	Septu	71016	72773	-
PRCO001.0722.00001.P002	PRCO001.0722.00001	PRCO001.0722.00001.P002_00067	Gabija__GajA	62	defense-finder-models/DefenseFinder_1/Gabija/Gabija	PRCO001.0722.00001.P002_Gabija_1	1	1	1	2	1	Gabija__GajA	mandatory	585	1.1e-91	301.6	0.985	0.997	1	583	Gabija	Gabija	71016	72773	-
PRCO001.0722.00001.P002	PRCO001.0722.00001	PRCO001.0722.00001.P002_00069	Septu__PtuB_2	64	defense-finder-models/DefenseFinder_2/Septu/Septu	PRCO001.0722.00001.P002_Septu_1	1	1	1	2	1	Septu__PtuB	mandatory	342	4.4e-31	101.8	0.724	0.699	100	338	Septu	Septu	74141	75169	-
PRCO001.0722.00001.P002	PRCO001.0722.00001	PRCO001.0722.00001.P002_00077	Septu__PtuB_2	72	defense-finder-models/DefenseFinder_2/Septu/Septu	PRCO001.0722.00001.P002_Septu_2	1	1	1	2	1	Septu__PtuB	mandatory	340	7.4e-43	140.4	0.945	0.879	41	339	Septu	Septu	84876	85898	-
PRCO001.0722.00001.P002	PRCO001.0722.00001	PRCO001.0722.00001.P002_00078	Septu__PtuA	73	defense-finder-models/DefenseFinder_2/Septu/Septu	PRCO001.0722.00001.P002_Septu_2	1	1	1	2	1	Septu__PtuA	mandatory	410	2e-26	86.9	0.572	0.676	103	379	Septu	Septu	85910	87142	-
PRCO001.0722.00001.P002	PRCO001.0722.00001	PRCO001.0722.00001.P002_00066	Gabija__GajB_2	61	defense-finder-models/DefenseFinder_1/Gabija/Gabija	PRCO001.0722.00001.P002_Gabija_1	1	1	1	2	1	Gabija__GajB_1	mandatory	670	2.2e-53	174.9	0.765	0.963	10	654	Gabija	Gabija	69000	71012	-
PRCO002.0722.00001.C001	PRCO002.0722.00001	PRCO002.0722.00001.C001_00340	RM_Type_III__Type_III_REases	310	defense-finder-models/RM/RM/RM_Type_III	PRCO002.0722.00001.C001_RM_Type_III_2	1	1	1	2	1	RM_Type_III__Type_III_REases	mandatory	883	3.7e-269	893.2	0.905	1	1	883	RM	RM_Type_III	338484	341135	-
PRCO002.0722.00001.C001	PRCO002.0722.00001	PRCO002.0722.00001.C001_00341	RM_Type_III__Type_III_MTases	311	defense-finder-models/RM/RM/RM_Type_III	PRCO002.0722.00001.C001_RM_Type_III_2	1	1	1	2	1	RM_Type_III__Type_III_MTases	mandatory	606	1.7e-133	444.6	0.889	0.99	2	601	RM	RM_Type_III	341137	342957	-
PRCO002.0722.00001.C001	PRCO002.0722.00001	PRCO002.0722.00001.C001_03198	RM__Type_I_REases	3066	defense-finder-models/RM/RM/RM_Type_I	PRCO002.0722.00001.C001_RM_Type_I_1	1	1	1	2.5	1	RM__Type_I_REases	mandatory	1076	1.2e-50	170.1	0.521	0.48	380	895	RM	RM_Type_I	3405988	3409218	-
PRCO002.0722.00001.C001	PRCO002.0722.00001	PRCO002.0722.00001.C001_03199	RM__Type_I_S	3067	defense-finder-models/RM/RM/RM_Type_I	PRCO002.0722.00001.C001_RM_Type_I_1	1	1	1	2.5	1	RM__Type_I_S	accessory	436	4.8e-58	195.1	0.553	0.961	16	434	RM	RM_Type_I	3409215	3410525	-
PRCO002.0722.00001.C001	PRCO002.0722.00001	PRCO002.0722.00001.C001_03200	RM__Type_I_MTases	3068	defense-finder-models/RM/RM/RM_Type_I	PRCO002.0722.00001.C001_RM_Type_I_1	1	1	1	2.5	1	RM__Type_I_MTases	mandatory	692	1.7e-115	384.4	1.27	0.987	5	687	RM	RM_Type_I	3410522	3412600	-
PRCO002.0722.00001.C001	PRCO002.0722.00001	PRCO002.0722.00001.C001_01931	DarTG__DarG	1850	defense-finder-models/DefenseFinder_2/DarTG/DarTG	PRCO002.0722.00001.C001_DarTG_1	1	1	1	2	1	DarTG__DarG	mandatory	326	1.5e-25	88	0.667	0.439	1	143	DarTG	DarTG	1996915	1997895	-
PRCO002.0722.00001.C001	PRCO002.0722.00001	PRCO002.0722.00001.C001_01932	DarTG__DarT	1851	defense-finder-models/DefenseFinder_2/DarTG/DarTG	PRCO002.0722.00001.C001_DarTG_1	1	1	1	2	1	DarTG__DarT	mandatory	195	4e-18	63.6	0.985	0.908	14	190	DarTG	DarTG	1997892	1998479	-
PRCO002.0722.00001.C001	PRCO002.0722.00001	PRCO002.0722.00001.C001_00233	PfiAT__PfiT	208	defense-finder-models/DefenseFinder_5/PfiAT/PfiAT	PRCO002.0722.00001.C001_PfiAT_4	1	1	1	2	1	PfiAT__PfiT	mandatory	108	3.1e-07	28.1	0.8	0.843	1	91	PfiAT	PfiAT	230669	230995	-
PRCO002.0722.00001.C001	PRCO002.0722.00001	PRCO002.0722.00001.C001_00234	PfiAT__PfiA	209	defense-finder-models/DefenseFinder_5/PfiAT/PfiAT	PRCO002.0722.00001.C001_PfiAT_4	1	1	1	2	1	PfiAT__PfiA	mandatory	89	4.5e-10	37.2	0.927	0.91	7	87	PfiAT	PfiAT	231001	231270	-
PRCO002.0722.00001.C001	PRCO002.0722.00001	PRCO002.0722.00001.C001_01613	Retron_I_B__ATPase_TOPRIM_COG3593	1542	defense-finder-models/DefenseFinder_5/Retron/Retron_I_B	PRCO002.0722.00001.C001_Retron_I_B_5	1	1	1	1.5	1	Retron_I_B__ATPase_TOPRIM_COG3593	accessory	684	1.7e-79	266.3	0.944	0.996	1	681	Retron	Retron_I_B	1660548	1662602	+
PRCO002.0722.00001.C001	PRCO002.0722.00001	PRCO002.0722.00001.C001_01614	Retron__RT_Tot	1543	defense-finder-models/DefenseFinder_5/Retron/Retron_I_B	PRCO002.0722.00001.C001_Retron_I_B_5	1	1	1	1.5	1	Retron__RT_Tot	mandatory	385	3.2e-87	290.6	1.154	0.992	1	382	Retron	Retron_I_B	1662773	1663930	+
PRCO002.0722.00001.C001	PRCO002.0722.00001	PRCO002.0722.00001.C001_03192	CBASS__E2_II	3060	defense-finder-models/DefenseFinder_5/CBASS/CBASS_II	PRCO002.0722.00001.C001_CBASS_II_3	1	1	1	3	1	CBASS__E2	mandatory	237	1.5e-52	175.9	0.931	0.861	9	212	CBASS	CBASS_II	3400401	3401114	-
PRCO002.0722.00001.C001	PRCO002.0722.00001	PRCO002.0722.00001.C001_03193	CBASS__Cyclase_II	3061	defense-finder-models/DefenseFinder_5/CBASS/CBASS_II	PRCO002.0722.00001.C001_CBASS_II_3	1	1	1	3	1	CBASS__Cyclase_SMODS	mandatory	396	5.6e-56	187.8	0.876	0.874	11	356	CBASS	CBASS_II	3401115	3402305	-
PRCO002.0722.00001.C001	PRCO002.0722.00001	PRCO002.0722.00001.C001_03194	CBASS__Sensing_SAVED	3062	defense-finder-models/DefenseFinder_5/CBASS/CBASS_II	PRCO002.0722.00001.C001_CBASS_II_3	1	1	1	3	1	CBASS__Effector_2TM_S_2TMBeta	mandatory	384	3.5e-38	129.1	0.979	0.49	191	378	CBASS	CBASS_II	3402298	3403452	-
PRCO002.0722.00001.C001	PRCO002.0722.00001	PRCO002.0722.00001.C001_03522	SoFic__SoFic	3373	defense-finder-models/DefenseFinder_5/SoFIC/SoFic	PRCO002.0722.00001.C001_SoFic_6	1	1	1	1	1	SoFic__SoFic	mandatory	358	2.2e-121	403.2	0.975	0.961	13	356	SoFIC	SoFic	3783115	3784191	-
PRCO002.0722.00001.C001	PRCO002.0722.00001	PRCO002.0722.00001.C001_00352	Lamassu-Fam__LmuB_SMC_Cap4_nuclease_II	322	defense-finder-models/DefenseFinder_1/Lamassu-Fam/Lamassu-Fam	PRCO002.0722.00001.C001_Lamassu-Fam_4	1	1	0.667	2	1	Lamassu-Fam__LmuB_SMC_Cap4_nuclease_II	mandatory	783	5.2e-62	208.4	0.989	0.985	1	771	Lamassu-Fam	Lamassu-Fam	351317	353668	-
PRCO002.0722.00001.C001	PRCO002.0722.00001	PRCO002.0722.00001.C001_00354	Lamassu-Fam__LmuA_effector_Cap4_nuclease_II	324	defense-finder-models/DefenseFinder_1/Lamassu-Fam/Lamassu-Fam	PRCO002.0722.00001.C001_Lamassu-Fam_4	1	1	0.667	2	1	Lamassu-Fam__LmuA_effector_Cap4_nuclease_II	mandatory	439	1.4e-21	75.9	0.627	0.556	8	251	Lamassu-Fam	Lamassu-Fam	354340	355659	-
PRCO002.0722.00001.C001	PRCO002.0722.00001	PRCO002.0722.00001.C001_03170	Gabija__GajB_2	3038	defense-finder-models/DefenseFinder_1/Gabija/Gabija	PRCO002.0722.00001.C001_Gabija_3	1	1	1	2	1	Gabija__GajB_1	mandatory	634	8.6e-82	273.2	0.74	0.935	16	608	Gabija	Gabija	3373795	3375699	-
PRCO002.0722.00001.C001	PRCO002.0722.00001	PRCO002.0722.00001.C001_03171	Gabija__GajA	3039	defense-finder-models/DefenseFinder_1/Gabija/Gabija	PRCO002.0722.00001.C001_Gabija_3	1	1	1	2	1	Gabija__GajA	mandatory	650	3.8e-131	436.6	0.993	0.998	1	649	Gabija	Gabija	3375708	3377660	-
PRCO002.0722.00001.C001	PRCO002.0722.00001	PRCO002.0722.00001.C001_03179	AbiEii__AbiEii	3047	defense-finder-models/DefenseFinder_1/AbiE/AbiE	PRCO002.0722.00001.C001_AbiE_2	1	1	1	2	1	AbiEii__AbiEii	mandatory	312	2.3e-36	123.7	0.983	0.849	14	278	AbiE	AbiE	3388121	3389059	-
PRCO002.0722.00001.C001	PRCO002.0722.00001	PRCO002.0722.00001.C001_03180	AbiEii__AbiEi_3	3048	defense-finder-models/DefenseFinder_1/AbiE/AbiE	PRCO002.0722.00001.C001_AbiE_2	1	1	1	2	1	AbiEii__AbiEi_1	mandatory	263	4.4e-57	189.9	1	0.578	99	250	AbiE	AbiE	3389052	3389843	-
PRCO002.0722.00001.C001	PRCO002.0722.00001	PRCO002.0722.00001.C001_03697	AbiD__AbiD	3544	defense-finder-models/DefenseFinder_1/AbiD/AbiD	PRCO002.0722.00001.C001_AbiD_1	1	1	1	1	1	AbiD__AbiD	mandatory	305	1.4e-62	209.6	0.82	0.921	9	289	AbiD	AbiD	3977647	3978564	-
PRCO003.0722.00001.C001	PRCO003.0722.00001	PRCO003.0722.00001.C001_00348	RM_Type_II__Type_II_MTases	331	defense-finder-models/RM/RM/RM_Type_II	PRCO003.0722.00001.C001_RM_Type_II_6	1	1	1	2	1	RM_Type_II__Type_II_MTases	mandatory	214	7.9e-10	35.5	0.317	0.636	8	143	RM	RM_Type_II	360646	361290	+
PRCO003.0722.00001.C001	PRCO003.0722.00001	PRCO003.0722.00001.C001_00349	RM_Type_II__Type_II_REases	332	defense-finder-models/RM/RM/RM_Type_II	PRCO003.0722.00001.C001_RM_Type_II_6	1	1	1	2	1	RM_Type_II__Type_II_REases	mandatory	540	6.2e-71	238	1.195	0.976	1	527	RM	RM_Type_II	361332	362954	+
PRCO003.0722.00001.C001	PRCO003.0722.00001	PRCO003.0722.00001.C001_00350	RM_Type_IIG__Type_IIG	333	defense-finder-models/RM/RM/RM_Type_IIG	PRCO003.0722.00001.C001_RM_Type_IIG_8	1	1	1	1	1	RM_Type_IIG__Type_IIG	mandatory	856	1.4e-204	679.7	0.66	0.988	5	850	RM	RM_Type_IIG	362951	365521	+
PRCO003.0722.00001.C001	PRCO003.0722.00001	PRCO003.0722.00001.C001_00375	PD-Lambda-5__PD-Lambda-5_B	357	defense-finder-models/RM/PD-Lambda-5/PD-Lambda-5	PRCO003.0722.00001.C001_PD-Lambda-5_1	1	1	1	2	1	PD-Lambda-5__PD-Lambda-5_B	mandatory	346	1.1e-98	327.6	0.962	0.801	59	335	PD-Lambda-5	PD-Lambda-5	390434	391474	+
PRCO003.0722.00001.C001	PRCO003.0722.00001	PRCO003.0722.00001.C001_00376	PD-Lambda-5__PD-Lambda-5_A	358	defense-finder-models/RM/PD-Lambda-5/PD-Lambda-5	PRCO003.0722.00001.C001_PD-Lambda-5_1	1	1	1	2	1	PD-Lambda-5__PD-Lambda-5_A	mandatory	505	3.8e-35	119	0.979	0.958	11	494	PD-Lambda-5	PD-Lambda-5	391425	392942	-
PRCO003.0722.00001.C001	PRCO003.0722.00001	PRCO003.0722.00001.C001_00926	RM_Type_II__Type_II_REases	862	defense-finder-models/RM/RM/RM_Type_II	PRCO003.0722.00001.C001_RM_Type_II_7	1	1	1	2	1	RM_Type_II__Type_II_REases	mandatory	319	1.6e-76	255.6	1.099	0.966	11	318	RM	RM_Type_II	922885	923844	-
PRCO003.0722.00001.C001	PRCO003.0722.00001	PRCO003.0722.00001.C001_00927	RM_Type_II__Type_II_MTases	863	defense-finder-models/RM/RM/RM_Type_II	PRCO003.0722.00001.C001_RM_Type_II_7	1	1	1	2	1	RM_Type_II__Type_II_MTases	mandatory	491	1.6e-159	529.5	1.355	0.998	1	490	RM	RM_Type_II	923841	925316	-
PRCO003.0722.00001.C001	PRCO003.0722.00001	PRCO003.0722.00001.C001_01690	RM_Type_IIG__Type_IIG	1577	defense-finder-models/RM/RM/RM_Type_IIG	PRCO003.0722.00001.C001_RM_Type_IIG_9	1	1	1	1	1	RM_Type_IIG__Type_IIG	mandatory	1051	1.5e-250	832.9	0.908	0.972	5	1026	RM	RM_Type_IIG	1691096	1694251	+
PRCO003.0722.00001.C001	PRCO003.0722.00001	PRCO003.0722.00001.C001_01693	RM_Type_IV__Type_IV_REases	1580	defense-finder-models/RM/RM/RM_Type_IV	PRCO003.0722.00001.C001_RM_Type_IV_11	1	1	1	1	2	RM_Type_IV__Type_IV_REases	mandatory	714	1.3e-59	200.4	0.61	0.331	448	683	RM	RM_Type_IV	1695839	1697983	+
PRCO003.0722.00001.C001	PRCO003.0722.00001	PRCO003.0722.00001.C001_01694	RM_Type_IV__Type_IV_REases	1581	defense-finder-models/RM/RM/RM_Type_IV	PRCO003.0722.00001.C001_RM_Type_IV_11	1	1	1	1	2	RM_Type_IV__Type_IV_REases	mandatory	307	2.5e-47	160.3	0.57	0.853	19	280	RM	RM_Type_IV	1697958	1698881	+
PRCO003.0722.00001.C001	PRCO003.0722.00001	PRCO003.0722.00001.C001_01698	RM__Type_I_MTases	1585	defense-finder-models/RM/RM/RM_Type_I	PRCO003.0722.00001.C001_RM_Type_I_2	1	1	1	2.5	2	RM__Type_I_MTases	mandatory	600	1.4e-200	665.4	1.154	0.96	5	580	RM	RM_Type_I	1701387	1703189	+
PRCO003.0722.00001.C001	PRCO003.0722.00001	PRCO003.0722.00001.C001_01705	RM__Type_I_S	1590	defense-finder-models/RM/RM/RM_Type_I	PRCO003.0722.00001.C001_RM_Type_I_2	1	1	1	2.5	2	RM__Type_I_S	accessory	344	2.9e-30	103.4	0.43	0.933	13	333	RM	RM_Type_I	1710722	1711756	-
PRCO003.0722.00001.C001	PRCO003.0722.00001	PRCO003.0722.00001.C001_01706	RM__Type_I_MTases	1591	defense-finder-models/RM/RM/RM_Type_I	PRCO003.0722.00001.C001_RM_Type_I_2	1	1	1	2.5	2	RM__Type_I_MTases	mandatory	476	9.2e-125	414.5	0.775	0.805	15	397	RM	RM_Type_I	1711922	1713352	-
PRCO003.0722.00001.C001	PRCO003.0722.00001	PRCO003.0722.00001.C001_01709	RM__Type_I_REases	1594	defense-finder-models/RM/RM/RM_Type_I	PRCO003.0722.00001.C001_RM_Type_I_2	1	1	1	2.5	2	RM__Type_I_REases	mandatory	804	1.2e-135	451.5	0.564	0.689	8	561	RM	RM_Type_I	1714863	1717277	-
PRCO003.0722.00001.C001	PRCO003.0722.00001	PRCO003.0722.00001.C001_01985	RM_Type_IV__Type_IV_REases	1854	defense-finder-models/RM/RM/RM_Type_IV	PRCO003.0722.00001.C001_RM_Type_IV_12	1	1	1	1	1	RM_Type_IV__Type_IV_REases	mandatory	173	9.3e-49	164	0.387	0.983	3	172	RM	RM_Type_IV	1997189	1997710	-
PRCO003.0722.00001.C001	PRCO003.0722.00001	PRCO003.0722.00001.C001_01986	RM__Type_I_REases	1855	defense-finder-models/RM/RM/RM_Type_I	PRCO003.0722.00001.C001_RM_Type_I_3	1	1	1	2.5	1	RM__Type_I_REases	mandatory	1011	2.1e-209	695.9	0.679	0.71	31	748	RM	RM_Type_I	1998123	2001158	-
PRCO003.0722.00001.C001	PRCO003.0722.00001	PRCO003.0722.00001.C001_01987	RM__Type_I_S	1856	defense-finder-models/RM/RM/RM_Type_I	PRCO003.0722.00001.C001_RM_Type_I_3	1	1	1	2.5	1	RM__Type_I_S	accessory	410	7.2e-59	197.4	0.566	0.954	14	404	RM	RM_Type_I	2001155	2002387	-
PRCO003.0722.00001.C001	PRCO003.0722.00001	PRCO003.0722.00001.C001_01988	RM__Type_I_MTases	1857	defense-finder-models/RM/RM/RM_Type_I	PRCO003.0722.00001.C001_RM_Type_I_3	1	1	1	2.5	1	RM__Type_I_MTases	mandatory	521	3.1e-150	499	0.99	0.985	6	518	RM	RM_Type_I	2002384	2003949	-
PRCO003.0722.00001.C001	PRCO003.0722.00001	PRCO003.0722.00001.C001_02131	RM_Type_III__Type_III_MTases	1988	defense-finder-models/RM/RM/RM_Type_III	PRCO003.0722.00001.C001_RM_Type_III_10	1	1	1	2	1	RM_Type_III__Type_III_MTases	mandatory	507	3.1e-94	314.7	0.71	0.945	6	484	RM	RM_Type_III	2149567	2151090	+
PRCO003.0722.00001.C001	PRCO003.0722.00001	PRCO003.0722.00001.C001_02133	RM_Type_III__Type_III_REases	1990	defense-finder-models/RM/RM/RM_Type_III	PRCO003.0722.00001.C001_RM_Type_III_10	1	1	1	2	1	RM_Type_III__Type_III_REases	mandatory	831	1.9e-49	166.1	0.399	0.437	42	404	RM	RM_Type_III	2151349	2153844	+
PRCO003.0722.00001.C001	PRCO003.0722.00001	PRCO003.0722.00001.C001_02151	RM__Type_I_REases	2008	defense-finder-models/RM/RM/RM_Type_I	PRCO003.0722.00001.C001_RM_Type_I_4	1	1	1	2.5	1	RM__Type_I_REases	mandatory	1072	1.5e-178	593.8	0.99	0.976	3	1048	RM	RM_Type_I	2169611	2172829	-
PRCO003.0722.00001.C001	PRCO003.0722.00001	PRCO003.0722.00001.C001_02152	RM__Type_I_S	2009	defense-finder-models/RM/RM/RM_Type_I	PRCO003.0722.00001.C001_RM_Type_I_4	1	1	1	2.5	1	RM__Type_I_S	accessory	380	1.5e-33	114	0.472	0.982	5	377	RM	RM_Type_I	2172829	2173971	-
PRCO003.0722.00001.C001	PRCO003.0722.00001	PRCO003.0722.00001.C001_02153	RM__Type_I_MTases	2010	defense-finder-models/RM/RM/RM_Type_I	PRCO003.0722.00001.C001_RM_Type_I_4	1	1	1	2.5	1	RM__Type_I_MTases	mandatory	545	5.6e-168	557.6	0.984	0.971	16	544	RM	RM_Type_I	2173968	2175605	-
PRCO003.0722.00001.C001	PRCO003.0722.00001	PRCO003.0722.00001.C001_02319	RM__Type_I_MTases	2173	defense-finder-models/RM/RM/RM_Type_I	PRCO003.0722.00001.C001_RM_Type_I_5	1	1	1	2.5	1	RM__Type_I_MTases	mandatory	648	5.2e-260	861.9	1.277	0.995	2	646	RM	RM_Type_I	2351332	2353278	+
PRCO003.0722.00001.C001	PRCO003.0722.00001	PRCO003.0722.00001.C001_02320	RM__Type_I_S	2174	defense-finder-models/RM/RM/RM_Type_I	PRCO003.0722.00001.C001_RM_Type_I_5	1	1	1	2.5	1	RM__Type_I_S	accessory	342	1.7e-40	137.2	0.384	0.956	5	331	RM	RM_Type_I	2353275	2354303	+
PRCO003.0722.00001.C001	PRCO003.0722.00001	PRCO003.0722.00001.C001_02322	RM__Type_I_REases	2176	defense-finder-models/RM/RM/RM_Type_I	PRCO003.0722.00001.C001_RM_Type_I_5	1	1	1	2.5	1	RM__Type_I_REases	mandatory	1049	1.4e-278	924.5	0.986	0.992	1	1041	RM	RM_Type_I	2354509	2357658	+
PRDE001.0722.00001.C001	PRDE001.0722.00001	PRDE001.0722.00001.C001_00872	RM_Type_IV__Type_IV_REases	827	defense-finder-models/RM/RM/RM_Type_IV	PRDE001.0722.00001.C001_RM_Type_IV_5	1	1	1	1	1	RM_Type_IV__Type_IV_REases	mandatory	583	1.9e-117	390.5	0.917	0.739	152	582	RM	RM_Type_IV	1112932	1114683	-
PRDE001.0722.00001.C001	PRDE001.0722.00001	PRDE001.0722.00001.C001_01660	RM_Type_IIG__Type_IIG	1581	defense-finder-models/RM/RM/RM_Type_IIG	PRDE001.0722.00001.C001_RM_Type_IIG_3	1	1	1	1	1	RM_Type_IIG__Type_IIG	mandatory	1103	1.5e-121	404.5	0.901	0.926	82	1102	RM	RM_Type_IIG	2082096	2085407	-
PRDE001.0722.00001.C001	PRDE001.0722.00001	PRDE001.0722.00001.C001_01840	RM_Type_II__Type_II_REases	1755	defense-finder-models/RM/RM/RM_Type_II	PRDE001.0722.00001.C001_RM_Type_II_1	1	1	1	2	1	RM_Type_II__Type_II_REases	mandatory	313	1.1e-66	222.7	1.134	0.997	1	312	RM	RM_Type_II	2342420	2343361	-
PRDE001.0722.00001.C001	PRDE001.0722.00001	PRDE001.0722.00001.C001_01841	RM_Type_II__Type_II_MTases	1756	defense-finder-models/RM/RM/RM_Type_II	PRDE001.0722.00001.C001_RM_Type_II_1	1	1	1	2	1	RM_Type_II__Type_II_MTases	mandatory	487	6e-117	388.4	1.298	0.959	20	486	RM	RM_Type_II	2343349	2344812	-
PRDE001.0722.00001.C001	PRDE001.0722.00001	PRDE001.0722.00001.C001_01876	RM_Type_IIG__Type_IIG	1790	defense-finder-models/RM/RM/RM_Type_IIG	PRDE001.0722.00001.C001_RM_Type_IIG_4	1	1	1	1	1	RM_Type_IIG__Type_IIG	mandatory	1022	1.4e-106	354.9	0.834	0.821	176	1014	RM	RM_Type_IIG	2401046	2404114	-
PRDE001.0722.00001.C001	PRDE001.0722.00001	PRDE001.0722.00001.C001_02078	RM_Type_II__Type_II_REases	1975	defense-finder-models/RM/RM/RM_Type_II	PRDE001.0722.00001.C001_RM_Type_II_2	1	1	1	2	1	RM_Type_II__Type_II_REases	mandatory	236	2.6e-13	47.5	0.863	0.928	16	234	RM	RM_Type_II	2652761	2653471	-
PRDE001.0722.00001.C001	PRDE001.0722.00001	PRDE001.0722.00001.C001_02080	RM_Type_II__Type_II_MTases	1977	defense-finder-models/RM/RM/RM_Type_II	PRDE001.0722.00001.C001_RM_Type_II_2	1	1	1	2	1	RM_Type_II__Type_II_MTases	mandatory	413	2.4e-101	336.4	0.866	0.77	1	318	RM	RM_Type_II	2653783	2655024	-
PRDE001.0722.00001.C001	PRDE001.0722.00001	PRDE001.0722.00001.C001_00210	Rst_PARIS__DUF4435	195	defense-finder-models/DefenseFinder_3/Rst_PARIS/PARIS_II	PRDE001.0722.00001.C001_PARIS_II_1	1	1	1	2	1	Rst_PARIS__DUF4435	mandatory	343	2e-61	204.9	1	0.723	27	274	Rst_PARIS	PARIS_II	257059	258090	-
PRDE001.0722.00001.C001	PRDE001.0722.00001	PRDE001.0722.00001.C001_00211	PARIS_II__AAA_21	196	defense-finder-models/DefenseFinder_3/Rst_PARIS/PARIS_II	PRDE001.0722.00001.C001_PARIS_II_1	1	1	1	2	1	PARIS_II__AAA_21	mandatory	272	1.1e-19	68.4	0.457	0.493	122	255	Rst_PARIS	PARIS_II	258112	258930	-
PRDE001.0722.00001.C001	PRDE001.0722.00001	PRDE001.0722.00001.C001_02115	Cas__cas9_II-A_II-B_II-C_1	2012	defense-finder-models/Cas/Cas/CAS_Class2-Subtype-II-C	PRDE001.0722.00001.C001_CAS_Class2-Subtype-II-C_3	1	1	0.667	2	1	Cas__cas9_II-A_II-B_II-C_1	mandatory	1421	4.8e-15	52	0.401	0.248	5	357	Cas	CAS_Class2-Subtype-II-C	2697533	2701798	+
PRDE001.0722.00001.C001	PRDE001.0722.00001	PRDE001.0722.00001.C001_02117	Cas__cas2_I_II_III_IV_V_VI_6	2013	defense-finder-models/Cas/Cas/CAS_Class2-Subtype-II-C	PRDE001.0722.00001.C001_CAS_Class2-Subtype-II-C_3	1	1	0.667	2	1	Cas__cas2_I_II_III_IV_V_VI_6	accessory	110	2.5e-30	102.1	0.836	0.873	4	99	Cas	CAS_Class2-Subtype-II-C	2702720	2703052	+
PRDE001.0722.00001.C001	PRDE001.0722.00001	PRDE001.0722.00001.C001_02200	Cas__cas6_I_II_III_IV_V_VI_12	2093	defense-finder-models/Cas/Cas/CAS_Class1-Subtype-III-D	PRDE001.0722.00001.C001_CAS_Class1-Subtype-III-D_1	1	1	1	8	1	Cas__cas6_I_II_III_IV_V_VI_17	accessory	225	1.1e-38	130	0.991	0.969	3	220	Cas	CAS_Class1-Subtype-III-D	2793491	2794168	+
PRDE001.0722.00001.C001	PRDE001.0722.00001	PRDE001.0722.00001.C001_02201	Cas__cas10_III-D_3	2094	defense-finder-models/Cas/Cas/CAS_Class1-Subtype-III-D	PRDE001.0722.00001.C001_CAS_Class1-Subtype-III-D_1	1	1	1	8	1	Cas__cas10_III-D_1	mandatory	491	4.7e-113	375.2	1	0.79	1	388	Cas	CAS_Class1-Subtype-III-D	2794172	2795647	+
PRDE001.0722.00001.C001	PRDE001.0722.00001	PRDE001.0722.00001.C001_02202	Cas__csm3gr7_III-D_3	2095	defense-finder-models/Cas/Cas/CAS_Class1-Subtype-III-D	PRDE001.0722.00001.C001_CAS_Class1-Subtype-III-D_1	1	1	1	8	1	Cas__csm3gr7_III-D_1	mandatory	183	1.2e-20	70.8	0.884	0.962	4	179	Cas	CAS_Class1-Subtype-III-D	2795644	2796195	+
PRDE001.0722.00001.C001	PRDE001.0722.00001	PRDE001.0722.00001.C001_02203	Cas__csx10gr5_III-D_4	2096	defense-finder-models/Cas/Cas/CAS_Class1-Subtype-III-D	PRDE001.0722.00001.C001_CAS_Class1-Subtype-III-D_1	1	1	1	8	1	Cas__csx10gr5_III-D_3	mandatory	482	0	1171.3	1	1	1	482	Cas	CAS_Class1-Subtype-III-D	2796200	2797648	+
PRDE001.0722.00001.C001	PRDE001.0722.00001	PRDE001.0722.00001.C001_02205	Cas__csx19_III-D_14	2098	defense-finder-models/Cas/Cas/CAS_Class1-Subtype-III-D	PRDE001.0722.00001.C001_CAS_Class1-Subtype-III-D_1	1	1	1	8	1	Cas__csx19_III-D_2	mandatory	136	4.2e-58	192.2	0.963	0.985	2	135	Cas	CAS_Class1-Subtype-III-D	2799029	2799439	+
PRDE001.0722.00001.C001	PRDE001.0722.00001	PRDE001.0722.00001.C001_02206	Cas__csm3gr7_III-D_2	2099	defense-finder-models/Cas/Cas/CAS_Class1-Subtype-III-D	PRDE001.0722.00001.C001_CAS_Class1-Subtype-III-D_1	1	1	1	8	1	Cas__csm3gr7_III-D_1	mandatory	792	1e-83	279.4	0.799	0.652	3	518	Cas	CAS_Class1-Subtype-III-D	2799443	2801821	+
PRDE001.0722.00001.C001	PRDE001.0722.00001	PRDE001.0722.00001.C001_02207	Cas__csx1_III_9	2100	defense-finder-models/Cas/Cas/CAS_Class1-Subtype-III-D	PRDE001.0722.00001.C001_CAS_Class1-Subtype-III-D_1	1	1	1	8	1	Cas__csx1_III_10	accessory	416	2.3e-57	191.9	0.99	0.812	5	342	Cas	CAS_Class1-Subtype-III-D	2801828	2803078	+
PRDE001.0722.00001.C001	PRDE001.0722.00001	PRDE001.0722.00001.C001_02208	Cas__csx1_III_19	2101	defense-finder-models/Cas/Cas/CAS_Class1-Subtype-III-D	PRDE001.0722.00001.C001_CAS_Class1-Subtype-III-D_1	1	1	1	8	1	Cas__csx1_III_10	accessory	564	1.9e-82	274.9	1	0.715	6	408	Cas	CAS_Class1-Subtype-III-D	2803087	2804781	+
PRDE001.0722.00001.C001	PRDE001.0722.00001	PRDE001.0722.00001.C001_02209	Cas__cas1_I_II_III_IV_V_VI_10	2102	defense-finder-models/Cas/Cas/CAS_Class1-Subtype-III-D	PRDE001.0722.00001.C001_CAS_Class1-Subtype-III-D_1	1	1	1	8	1	Cas__cas1_I_II_III_IV_V_VI_10	accessory	330	8.6e-73	241.9	0.996	0.873	3	290	Cas	CAS_Class1-Subtype-III-D	2804886	2805878	+
PRDE001.0722.00001.C001	PRDE001.0722.00001	PRDE001.0722.00001.C001_02211	Cas__cas2_I_II_III_IV_V_VI_5	2104	defense-finder-models/Cas/Cas/CAS_Class1-Subtype-III-D	PRDE001.0722.00001.C001_CAS_Class1-Subtype-III-D_1	1	1	1	8	1	Cas__cas2_I_II_III_IV_V_VI_5	accessory	156	4.1e-15	52.9	0.921	0.538	59	142	Cas	CAS_Class1-Subtype-III-D	2807329	2807799	+
PRDE001.0722.00001.C001	PRDE001.0722.00001	PRDE001.0722.00001.C001_00337	BREX__brxP	312	defense-finder-models/DefenseFinder_5/BREX/BREX_IV	PRDE001.0722.00001.C001_BREX_IV_1	1	1	0.6	2.5	1	BREX__brxP	mandatory	833	0	1065.3	0.999	0.999	1	832	BREX	BREX_IV	414128	416629	+
PRDE001.0722.00001.C001	PRDE001.0722.00001	PRDE001.0722.00001.C001_00340	BREX__pglZB	315	defense-finder-models/DefenseFinder_5/BREX/BREX_IV	PRDE001.0722.00001.C001_BREX_IV_1	1	1	0.6	2.5	1	BREX__pglZB	accessory	798	1.3e-07	27	0.227	0.211	563	730	BREX	BREX_IV	420501	422897	+
PRDE001.0722.00001.C001	PRDE001.0722.00001	PRDE001.0722.00001.C001_00341	BREX__brxL	316	defense-finder-models/DefenseFinder_5/BREX/BREX_IV	PRDE001.0722.00001.C001_BREX_IV_1	1	1	0.6	2.5	1	BREX__brxL	mandatory	487	1.3e-164	546.3	0.624	0.961	1	468	BREX	BREX_IV	422911	424374	+
PRDE001.0722.00001.C001	PRDE001.0722.00001	PRDE001.0722.00001.C001_00447	Retron_I_C__RT_1_C3	414	defense-finder-models/DefenseFinder_5/Retron/Retron_I_C	PRDE001.0722.00001.C001_Retron_I_C_2	1	1	1	1	1	Retron_I_C__RT_1_C1	mandatory	440	1.2e-75	252.2	0.543	0.709	48	359	Retron	Retron_I_C	550700	552022	-
PRDE001.0722.00001.C001	PRDE001.0722.00001	PRDE001.0722.00001.C001_00735	AbiD__AbiD	700	defense-finder-models/DefenseFinder_1/AbiD/AbiD	PRDE001.0722.00001.C001_AbiD_1	1	1	1	1	1	AbiD__AbiD	mandatory	281	5.3e-55	184	0.824	0.947	7	272	AbiD	AbiD	967649	968494	+
PRDE001.0722.00001.C001	PRDE001.0722.00001	PRDE001.0722.00001.C001_01511	AbiEii__AbiEii	1437	defense-finder-models/DefenseFinder_1/AbiE/AbiE	PRDE001.0722.00001.C001_AbiE_2	1	1	1	2	1	AbiEii__AbiEii	mandatory	315	9.4e-24	81.7	0.95	0.768	13	254	AbiE	AbiE	1900237	1901184	-
PRDE001.0722.00001.C001	PRDE001.0722.00001	PRDE001.0722.00001.C001_01512	AbiEii__AbiEi_3	1438	defense-finder-models/DefenseFinder_1/AbiE/AbiE	PRDE001.0722.00001.C001_AbiE_2	1	1	1	2	1	AbiEii__AbiEi_1	mandatory	254	7.3e-41	136.5	0.975	0.575	102	247	AbiE	AbiE	1901177	1901941	-
PRDE001.0722.00001.C001	PRDE001.0722.00001	PRDE001.0722.00001.C001_01992	AbiEii__AbiEii	1894	defense-finder-models/DefenseFinder_1/AbiE/AbiE	PRDE001.0722.00001.C001_AbiE_3	1	1	1	2	1	AbiEii__AbiEii	mandatory	284	1.3e-08	32.1	0.77	0.63	27	205	AbiE	AbiE	2540778	2541632	-
PRDE001.0722.00001.C001	PRDE001.0722.00001	PRDE001.0722.00001.C001_01993	AbiEii__AbiEi_2	1895	defense-finder-models/DefenseFinder_1/AbiE/AbiE	PRDE001.0722.00001.C001_AbiE_3	1	1	1	2	1	AbiEii__AbiEi_1	mandatory	333	2.2e-19	67.1	0.958	0.387	197	325	AbiE	AbiE	2541610	2542611	-
PRDE001.0722.00001.C001	PRDE001.0722.00001	PRDE001.0722.00001.C001_02070	AbiEii__AbiEii	1969	defense-finder-models/DefenseFinder_1/AbiE/AbiE	PRDE001.0722.00001.C001_AbiE_4	1	1	1	2	1	AbiEii__AbiEii	mandatory	263	6.5e-36	121.5	0.833	0.719	30	218	AbiE	AbiE	2647045	2647836	-
PRDE001.0722.00001.C001	PRDE001.0722.00001	PRDE001.0722.00001.C001_02071	AbiEii__AbiEi_1	1970	defense-finder-models/DefenseFinder_1/AbiE/AbiE	PRDE001.0722.00001.C001_AbiE_4	1	1	1	2	1	AbiEii__AbiEi_1	mandatory	266	9.4e-29	97.5	0.993	0.534	73	214	AbiE	AbiE	2647833	2648633	-
PRDE001.0722.00001.C002	PRDE001.0722.00001	PRDE001.0722.00001.C002_00737	RM_Type_IIG__Type_IIG	708	defense-finder-models/RM/RM/RM_Type_IIG	PRDE001.0722.00001.C002_RM_Type_IIG_1	1	1	1	1	1	RM_Type_IIG__Type_IIG	mandatory	1022	2.2e-107	356.1	0.847	0.837	160	1014	RM	RM_Type_IIG	944668	947736	-
PRDE001.0722.00001.C002	PRDE001.0722.00001	PRDE001.0722.00001.C002_00277	DarTG__DarG	263	defense-finder-models/DefenseFinder_2/DarTG/DarTG	PRDE001.0722.00001.C002_DarTG_1	1	1	1	2	1	DarTG__DarG	mandatory	180	3.8e-25	84.6	0.603	0.772	1	139	DarTG	DarTG	345625	346167	-
PRDE001.0722.00001.C002	PRDE001.0722.00001	PRDE001.0722.00001.C002_00278	DarTG__DarT	264	defense-finder-models/DefenseFinder_2/DarTG/DarTG	PRDE001.0722.00001.C002_DarTG_1	1	1	1	2	1	DarTG__DarT	mandatory	196	5.3e-39	129.6	0.985	0.995	2	196	DarTG	DarTG	346174	346764	-
PRDE001.0722.00001.C002	PRDE001.0722.00001	PRDE001.0722.00001.C002_00172	Cas__cas9_II-A_II-B_II-C_1	161	defense-finder-models/Cas/Cas/CAS_Class2-Subtype-II-C	PRDE001.0722.00001.C002_CAS_Class2-Subtype-II-C_1	1	1	1	3	1	Cas__cas9_II-A_II-B_II-C_1	mandatory	1424	2.1e-15	51.8	0.401	0.249	5	358	Cas	CAS_Class2-Subtype-II-C	224942	229216	+
PRDE001.0722.00001.C002	PRDE001.0722.00001	PRDE001.0722.00001.C002_00173	Cas__cas1_I_II_III_IV_V_VI_5	162	defense-finder-models/Cas/Cas/CAS_Class2-Subtype-II-C	PRDE001.0722.00001.C002_CAS_Class2-Subtype-II-C_1	1	1	1	3	1	Cas__cas1_I_II_III_IV_V_VI_5	accessory	308	2.9e-81	268.2	0.971	0.912	4	284	Cas	CAS_Class2-Subtype-II-C	229213	230139	+
PRDE001.0722.00001.C002	PRDE001.0722.00001	PRDE001.0722.00001.C002_00174	Cas__cas2_I_II_III_IV_V_VI_6	163	defense-finder-models/Cas/Cas/CAS_Class2-Subtype-II-C	PRDE001.0722.00001.C002_CAS_Class2-Subtype-II-C_1	1	1	1	3	1	Cas__cas2_I_II_III_IV_V_VI_6	accessory	110	5.6e-31	102.8	0.845	0.882	4	100	Cas	CAS_Class2-Subtype-II-C	230139	230471	+
PRDE001.0722.00001.C002	PRDE001.0722.00001	PRDE001.0722.00001.C002_00046	AbiEii__AbiEii	41	defense-finder-models/DefenseFinder_1/AbiE/AbiE	PRDE001.0722.00001.C002_AbiE_1	1	1	1	2	1	AbiEii__AbiEii	mandatory	301	1.5e-25	86.1	0.732	0.545	14	177	AbiE	AbiE	57529	58434	-
PRDE001.0722.00001.C002	PRDE001.0722.00001	PRDE001.0722.00001.C002_00047	AbiEii__AbiEi_3	42	defense-finder-models/DefenseFinder_1/AbiE/AbiE	PRDE001.0722.00001.C002_AbiE_1	1	1	1	2	1	AbiEii__AbiEi_1	mandatory	254	1.2e-41	137.6	0.975	0.575	102	247	AbiE	AbiE	58427	59191	-
PRDE001.0722.00002.C001	PRDE001.0722.00002	PRDE001.0722.00002.C001_00266	RM_Type_IV__Type_IV_REases	254	defense-finder-models/RM/RM/RM_Type_IV	PRDE001.0722.00002.C001_RM_Type_IV_1	1	1	1	1	1	RM_Type_IV__Type_IV_REases	mandatory	583	1.3e-117	390.5	0.917	0.739	152	582	RM	RM_Type_IV	328986	330737	-
PRDE001.0722.00002.C001	PRDE001.0722.00002	PRDE001.0722.00002.C001_01084	Rst_PARIS__DUF4435	1034	defense-finder-models/DefenseFinder_3/Rst_PARIS/PARIS_II	PRDE001.0722.00002.C001_PARIS_II_1	1	1	1	2	1	Rst_PARIS__DUF4435	mandatory	343	1.3e-61	204.9	1	0.723	27	274	Rst_PARIS	PARIS_II	1345113	1346144	-
PRDE001.0722.00002.C001	PRDE001.0722.00002	PRDE001.0722.00002.C001_01085	PARIS_II__AAA_21	1035	defense-finder-models/DefenseFinder_3/Rst_PARIS/PARIS_II	PRDE001.0722.00002.C001_PARIS_II_1	1	1	1	2	1	PARIS_II__AAA_21	mandatory	272	7e-20	68.4	0.457	0.493	122	255	Rst_PARIS	PARIS_II	1346166	1346984	-
PRDE001.0722.00002.C001	PRDE001.0722.00002	PRDE001.0722.00002.C001_01211	BREX__brxP	1151	defense-finder-models/DefenseFinder_5/BREX/BREX_IV	PRDE001.0722.00002.C001_BREX_IV_1	1	1	0.6	2.5	1	BREX__brxP	mandatory	833	0	1065.3	0.999	0.999	1	832	BREX	BREX_IV	1502182	1504683	+
PRDE001.0722.00002.C001	PRDE001.0722.00002	PRDE001.0722.00002.C001_01214	BREX__pglZB	1154	defense-finder-models/DefenseFinder_5/BREX/BREX_IV	PRDE001.0722.00002.C001_BREX_IV_1	1	1	0.6	2.5	1	BREX__pglZB	accessory	806	8.7e-08	27	0.227	0.208	571	738	BREX	BREX_IV	1508531	1510951	+
PRDE001.0722.00002.C001	PRDE001.0722.00002	PRDE001.0722.00002.C001_01215	BREX__brxL	1155	defense-finder-models/DefenseFinder_5/BREX/BREX_IV	PRDE001.0722.00002.C001_BREX_IV_1	1	1	0.6	2.5	1	BREX__brxL	mandatory	487	8.5e-165	546.3	0.624	0.961	1	468	BREX	BREX_IV	1510965	1512428	+
PRDE001.0722.00002.C001	PRDE001.0722.00002	PRDE001.0722.00002.C001_01321	Retron_I_C__RT_1_C3	1253	defense-finder-models/DefenseFinder_5/Retron/Retron_I_C	PRDE001.0722.00002.C001_Retron_I_C_2	1	1	1	1	1	Retron_I_C__RT_1_C1	mandatory	440	7.7e-76	252.2	0.543	0.709	48	359	Retron	Retron_I_C	1638753	1640075	-
PRDE001.0722.00002.C001	PRDE001.0722.00002	PRDE001.0722.00002.C001_00129	AbiD__AbiD	127	defense-finder-models/DefenseFinder_1/AbiD/AbiD	PRDE001.0722.00002.C001_AbiD_1	1	1	1	1	1	AbiD__AbiD	mandatory	281	3.4e-55	184	0.824	0.947	7	272	AbiD	AbiD	183701	184546	+
PRDE001.0722.00002.C001	PRDE001.0722.00002	PRDE001.0722.00002.C001_00905	AbiEii__AbiEii	864	defense-finder-models/DefenseFinder_1/AbiE/AbiE	PRDE001.0722.00002.C001_AbiE_2	1	1	1	2	1	AbiEii__AbiEii	mandatory	315	6.1e-24	81.7	0.95	0.768	13	254	AbiE	AbiE	1116289	1117236	-
PRDE001.0722.00002.C001	PRDE001.0722.00002	PRDE001.0722.00002.C001_00906	AbiEii__AbiEi_3	865	defense-finder-models/DefenseFinder_1/AbiE/AbiE	PRDE001.0722.00002.C001_AbiE_2	1	1	1	2	1	AbiEii__AbiEi_1	mandatory	254	4.7e-41	136.5	0.975	0.575	102	247	AbiE	AbiE	1117229	1117993	-
PRDE001.0722.00002.C002	PRDE001.0722.00002	PRDE001.0722.00002.C002_00536	RM_Type_II__Type_II_MTases	513	defense-finder-models/RM/RM/RM_Type_II	PRDE001.0722.00002.C002_RM_Type_II_1	1	1	1	2	1	RM_Type_II__Type_II_MTases	mandatory	413	8.5e-102	336.4	0.866	0.77	1	318	RM	RM_Type_II	689535	690776	+
PRDE001.0722.00002.C002	PRDE001.0722.00002	PRDE001.0722.00002.C002_00538	RM_Type_II__Type_II_REases	515	defense-finder-models/RM/RM/RM_Type_II	PRDE001.0722.00002.C002_RM_Type_II_1	1	1	1	2	1	RM_Type_II__Type_II_REases	mandatory	236	9.3e-14	47.5	0.863	0.928	16	234	RM	RM_Type_II	691088	691798	+
PRDE001.0722.00002.C002	PRDE001.0722.00002	PRDE001.0722.00002.C002_00741	RM_Type_IIG__Type_IIG	700	defense-finder-models/RM/RM/RM_Type_IIG	PRDE001.0722.00002.C002_RM_Type_IIG_3	1	1	1	1	1	RM_Type_IIG__Type_IIG	mandatory	1022	5.1e-107	354.9	0.834	0.821	176	1014	RM	RM_Type_IIG	940445	943513	+
PRDE001.0722.00002.C002	PRDE001.0722.00002	PRDE001.0722.00002.C002_00776	RM_Type_II__Type_II_MTases	734	defense-finder-models/RM/RM/RM_Type_II	PRDE001.0722.00002.C002_RM_Type_II_2	1	1	1	2	1	RM_Type_II__Type_II_MTases	mandatory	487	2.1e-117	388.4	1.298	0.959	20	486	RM	RM_Type_II	999746	1001209	+
PRDE001.0722.00002.C002	PRDE001.0722.00002	PRDE001.0722.00002.C002_00777	RM_Type_II__Type_II_REases	735	defense-finder-models/RM/RM/RM_Type_II	PRDE001.0722.00002.C002_RM_Type_II_2	1	1	1	2	1	RM_Type_II__Type_II_REases	mandatory	313	3.8e-67	222.7	1.134	0.997	1	312	RM	RM_Type_II	1001197	1002138	+
PRDE001.0722.00002.C002	PRDE001.0722.00002	PRDE001.0722.00002.C002_00405	Cas__cas2_I_II_III_IV_V_VI_5	386	defense-finder-models/Cas/Cas/CAS_Class1-Subtype-III-D	PRDE001.0722.00002.C002_CAS_Class1-Subtype-III-D_1	1	1	1	8	1	Cas__cas2_I_II_III_IV_V_VI_5	accessory	156	1.4e-15	52.9	0.921	0.538	59	142	Cas	CAS_Class1-Subtype-III-D	536760	537230	-
PRDE001.0722.00002.C002	PRDE001.0722.00002	PRDE001.0722.00002.C002_00407	Cas__cas1_I_II_III_IV_V_VI_10	388	defense-finder-models/Cas/Cas/CAS_Class1-Subtype-III-D	PRDE001.0722.00002.C002_CAS_Class1-Subtype-III-D_1	1	1	1	8	1	Cas__cas1_I_II_III_IV_V_VI_10	accessory	330	3.1e-73	241.9	0.996	0.873	3	290	Cas	CAS_Class1-Subtype-III-D	538681	539673	-
PRDE001.0722.00002.C002	PRDE001.0722.00002	PRDE001.0722.00002.C002_00408	Cas__csx1_III_19	389	defense-finder-models/Cas/Cas/CAS_Class1-Subtype-III-D	PRDE001.0722.00002.C002_CAS_Class1-Subtype-III-D_1	1	1	1	8	1	Cas__csx1_III_10	accessory	564	6.7e-83	274.9	1	0.715	6	408	Cas	CAS_Class1-Subtype-III-D	539778	541472	-
PRDE001.0722.00002.C002	PRDE001.0722.00002	PRDE001.0722.00002.C002_00409	Cas__csx1_III_9	390	defense-finder-models/Cas/Cas/CAS_Class1-Subtype-III-D	PRDE001.0722.00002.C002_CAS_Class1-Subtype-III-D_1	1	1	1	8	1	Cas__csx1_III_10	accessory	416	8.1e-58	191.9	0.99	0.812	5	342	Cas	CAS_Class1-Subtype-III-D	541481	542731	-
PRDE001.0722.00002.C002	PRDE001.0722.00002	PRDE001.0722.00002.C002_00410	Cas__csm3gr7_III-D_2	391	defense-finder-models/Cas/Cas/CAS_Class1-Subtype-III-D	PRDE001.0722.00002.C002_CAS_Class1-Subtype-III-D_1	1	1	1	8	1	Cas__csm3gr7_III-D_1	mandatory	792	3.5e-84	279.4	0.799	0.652	3	518	Cas	CAS_Class1-Subtype-III-D	542738	545116	-
PRDE001.0722.00002.C002	PRDE001.0722.00002	PRDE001.0722.00002.C002_00411	Cas__csx19_III-D_14	392	defense-finder-models/Cas/Cas/CAS_Class1-Subtype-III-D	PRDE001.0722.00002.C002_CAS_Class1-Subtype-III-D_1	1	1	1	8	1	Cas__csx19_III-D_2	mandatory	136	1.5e-58	192.2	0.963	0.985	2	135	Cas	CAS_Class1-Subtype-III-D	545120	545530	-
PRDE001.0722.00002.C002	PRDE001.0722.00002	PRDE001.0722.00002.C002_00413	Cas__csx10gr5_III-D_4	394	defense-finder-models/Cas/Cas/CAS_Class1-Subtype-III-D	PRDE001.0722.00002.C002_CAS_Class1-Subtype-III-D_1	1	1	1	8	1	Cas__csx10gr5_III-D_3	mandatory	482	0	1171.3	1	1	1	482	Cas	CAS_Class1-Subtype-III-D	546911	548359	-
PRDE001.0722.00002.C002	PRDE001.0722.00002	PRDE001.0722.00002.C002_00414	Cas__csm3gr7_III-D_3	395	defense-finder-models/Cas/Cas/CAS_Class1-Subtype-III-D	PRDE001.0722.00002.C002_CAS_Class1-Subtype-III-D_1	1	1	1	8	1	Cas__csm3gr7_III-D_1	mandatory	183	4.4e-21	70.8	0.884	0.962	4	179	Cas	CAS_Class1-Subtype-III-D	548364	548915	-
PRDE001.0722.00002.C002	PRDE001.0722.00002	PRDE001.0722.00002.C002_00415	Cas__cas10_III-D_3	396	defense-finder-models/Cas/Cas/CAS_Class1-Subtype-III-D	PRDE001.0722.00002.C002_CAS_Class1-Subtype-III-D_1	1	1	1	8	1	Cas__cas10_III-D_1	mandatory	491	1.7e-113	375.2	1	0.79	1	388	Cas	CAS_Class1-Subtype-III-D	548912	550387	-
PRDE001.0722.00002.C002	PRDE001.0722.00002	PRDE001.0722.00002.C002_00416	Cas__cas6_I_II_III_IV_V_VI_12	397	defense-finder-models/Cas/Cas/CAS_Class1-Subtype-III-D	PRDE001.0722.00002.C002_CAS_Class1-Subtype-III-D_1	1	1	1	8	1	Cas__cas6_I_II_III_IV_V_VI_17	accessory	225	3.9e-39	130	0.991	0.969	3	220	Cas	CAS_Class1-Subtype-III-D	550391	551068	-
PRDE001.0722.00002.C002	PRDE001.0722.00002	PRDE001.0722.00002.C002_00499	Cas__cas2_I_II_III_IV_V_VI_6	477	defense-finder-models/Cas/Cas/CAS_Class2-Subtype-II-C	PRDE001.0722.00002.C002_CAS_Class2-Subtype-II-C_3	1	1	0.667	2	1	Cas__cas2_I_II_III_IV_V_VI_6	accessory	110	9e-31	102.1	0.836	0.873	4	99	Cas	CAS_Class2-Subtype-II-C	641507	641839	-
PRDE001.0722.00002.C002	PRDE001.0722.00002	PRDE001.0722.00002.C002_00501	Cas__cas9_II-A_II-B_II-C_1	478	defense-finder-models/Cas/Cas/CAS_Class2-Subtype-II-C	PRDE001.0722.00002.C002_CAS_Class2-Subtype-II-C_3	1	1	0.667	2	1	Cas__cas9_II-A_II-B_II-C_1	mandatory	1421	1.7e-15	52	0.401	0.248	5	357	Cas	CAS_Class2-Subtype-II-C	642761	647026	-
PRDE001.0722.00002.C002	PRDE001.0722.00002	PRDE001.0722.00002.C002_00545	AbiEii__AbiEi_1	519	defense-finder-models/DefenseFinder_1/AbiE/AbiE	PRDE001.0722.00002.C002_AbiE_1	1	1	1	2	1	AbiEii__AbiEi_1	mandatory	266	3.3e-29	97.5	0.993	0.534	73	214	AbiE	AbiE	695925	696725	+
PRDE001.0722.00002.C002	PRDE001.0722.00002	PRDE001.0722.00002.C002_00546	AbiEii__AbiEii	520	defense-finder-models/DefenseFinder_1/AbiE/AbiE	PRDE001.0722.00002.C002_AbiE_1	1	1	1	2	1	AbiEii__AbiEii	mandatory	263	2.3e-36	121.5	0.833	0.719	30	218	AbiE	AbiE	696722	697513	+
PRDE001.0722.00002.C002	PRDE001.0722.00002	PRDE001.0722.00002.C002_00623	AbiEii__AbiEi_2	594	defense-finder-models/DefenseFinder_1/AbiE/AbiE	PRDE001.0722.00002.C002_AbiE_2	1	1	1	2	1	AbiEii__AbiEi_1	mandatory	333	8e-20	67.1	0.958	0.387	197	325	AbiE	AbiE	801947	802948	+
PRDE001.0722.00002.C002	PRDE001.0722.00002	PRDE001.0722.00002.C002_00624	AbiEii__AbiEii	595	defense-finder-models/DefenseFinder_1/AbiE/AbiE	PRDE001.0722.00002.C002_AbiE_2	1	1	1	2	1	AbiEii__AbiEii	mandatory	284	4.6e-09	32.1	0.77	0.63	27	205	AbiE	AbiE	802926	803780	+
PRDE001.0722.00003.C001	PRDE001.0722.00003	PRDE001.0722.00003.C001_00999	RM_Type_II__Type_II_MTases	959	defense-finder-models/RM/RM/RM_Type_II	PRDE001.0722.00003.C001_RM_Type_II_1	1	1	1	2	2	RM_Type_II__Type_II_MTases	mandatory	289	1.8e-82	273.9	0.664	0.834	15	255	RM	RM_Type_II	1243645	1244514	-
PRDE001.0722.00003.C001	PRDE001.0722.00003	PRDE001.0722.00003.C001_01000	RM_Type_II__Type_II_REases	960	defense-finder-models/RM/RM/RM_Type_II	PRDE001.0722.00003.C001_RM_Type_II_1	1	1	1	2	2	RM_Type_II__Type_II_REases	mandatory	281	4.4e-100	331.7	1.031	0.95	3	269	RM	RM_Type_II	1244698	1245543	-
PRDE001.0722.00003.C001	PRDE001.0722.00003	PRDE001.0722.00003.C001_01001	RM_Type_II__Type_II_MTases	961	defense-finder-models/RM/RM/RM_Type_II	PRDE001.0722.00003.C001_RM_Type_II_1	1	1	1	2	2	RM_Type_II__Type_II_MTases	mandatory	325	2.6e-88	292.9	0.74	0.911	1	296	RM	RM_Type_II	1245536	1246513	-
PRDE001.0722.00003.C001	PRDE001.0722.00003	PRDE001.0722.00003.C001_01323	RM_Type_IIG__Type_IIG	1269	defense-finder-models/RM/RM/RM_Type_IIG	PRDE001.0722.00003.C001_RM_Type_IIG_2	1	1	1	1	1	RM_Type_IIG__Type_IIG	mandatory	1018	2.4e-103	344.3	0.835	0.82	176	1010	RM	RM_Type_IIG	1672070	1675126	-
PRDE001.0722.00003.C001	PRDE001.0722.00003	PRDE001.0722.00003.C001_00158	PD-T7-2__PD-T7-2_B	151	defense-finder-models/DefenseFinder_3/PD-T7-2/PD-T7-2	PRDE001.0722.00003.C001_PD-T7-2_2	1	1	1	2	1	PD-T7-2__PD-T7-2_B	mandatory	580	1.2e-133	443.5	0.955	0.988	2	574	PD-T7-2	PD-T7-2	194535	196277	-
PRDE001.0722.00003.C001	PRDE001.0722.00003	PRDE001.0722.00003.C001_00159	PD-T7-2__PD-T7-2_A	152	defense-finder-models/DefenseFinder_3/PD-T7-2/PD-T7-2	PRDE001.0722.00003.C001_PD-T7-2_2	1	1	1	2	1	PD-T7-2__PD-T7-2_A	mandatory	417	1.6e-55	185.5	0.807	0.722	52	352	PD-T7-2	PD-T7-2	196258	197511	-
PRDE001.0722.00003.C001	PRDE001.0722.00003	PRDE001.0722.00003.C001_00289	PARIS_II__AAA_21	272	defense-finder-models/DefenseFinder_3/Rst_PARIS/PARIS_II	PRDE001.0722.00003.C001_PARIS_II_1	1	1	1	2	1	PARIS_II__AAA_21	mandatory	272	1.1e-19	68.4	0.457	0.493	122	255	Rst_PARIS	PARIS_II	360009	360827	+
PRDE001.0722.00003.C001	PRDE001.0722.00003	PRDE001.0722.00003.C001_00290	Rst_PARIS__DUF4435	273	defense-finder-models/DefenseFinder_3/Rst_PARIS/PARIS_II	PRDE001.0722.00003.C001_PARIS_II_1	1	1	1	2	1	Rst_PARIS__DUF4435	mandatory	343	1.8e-61	205.2	1	0.723	27	274	Rst_PARIS	PARIS_II	360850	361881	+
PRDE001.0722.00003.C001	PRDE001.0722.00003	PRDE001.0722.00003.C001_00757	Cas__cas9_II-A_II-B_II-C_1	721	defense-finder-models/Cas/Cas/CAS_Class2-Subtype-II-C	PRDE001.0722.00003.C001_CAS_Class2-Subtype-II-C_1	1	1	1	3	1	Cas__cas9_II-A_II-B_II-C_1	mandatory	1423	1e-15	54.3	0.401	0.249	5	358	Cas	CAS_Class2-Subtype-II-C	948186	952457	+
PRDE001.0722.00003.C001	PRDE001.0722.00003	PRDE001.0722.00003.C001_00758	Cas__cas1_I_II_III_IV_V_VI_5	722	defense-finder-models/Cas/Cas/CAS_Class2-Subtype-II-C	PRDE001.0722.00003.C001_CAS_Class2-Subtype-II-C_1	1	1	1	3	1	Cas__cas1_I_II_III_IV_V_VI_5	accessory	308	7.8e-80	265	0.971	0.912	4	284	Cas	CAS_Class2-Subtype-II-C	952454	953380	+
PRDE001.0722.00003.C001	PRDE001.0722.00003	PRDE001.0722.00003.C001_00759	Cas__cas2_I_II_III_IV_V_VI_6	723	defense-finder-models/Cas/Cas/CAS_Class2-Subtype-II-C	PRDE001.0722.00003.C001_CAS_Class2-Subtype-II-C_1	1	1	1	3	1	Cas__cas2_I_II_III_IV_V_VI_6	accessory	110	2.4e-30	102.3	0.845	0.882	4	100	Cas	CAS_Class2-Subtype-II-C	953380	953712	+
PRDE001.0722.00003.C001	PRDE001.0722.00003	PRDE001.0722.00003.C001_00037	Retron_I_C__RT_1_C3	37	defense-finder-models/DefenseFinder_5/Retron/Retron_I_C	PRDE001.0722.00003.C001_Retron_I_C_1	1	1	1	1	1	Retron_I_C__RT_1_C1	mandatory	440	9.6e-76	252.6	0.543	0.709	48	359	Retron	Retron_I_C	49588	50910	-
PRDE001.0722.00003.C001	PRDE001.0722.00003	PRDE001.0722.00003.C001_00453	AbiEii__AbiEi_3	432	defense-finder-models/DefenseFinder_1/AbiE/AbiE	PRDE001.0722.00003.C001_AbiE_2	1	1	1	2	1	AbiEii__AbiEi_1	mandatory	254	1.2e-40	135.8	0.975	0.575	102	247	AbiE	AbiE	565023	565787	+
PRDE001.0722.00003.C001	PRDE001.0722.00003	PRDE001.0722.00003.C001_00454	AbiEii__AbiEii	433	defense-finder-models/DefenseFinder_1/AbiE/AbiE	PRDE001.0722.00003.C001_AbiE_2	1	1	1	2	1	AbiEii__AbiEii	mandatory	303	2.8e-25	86.8	0.925	0.779	13	248	AbiE	AbiE	565780	566691	+
PRDE001.0722.00003.C001	PRDE001.0722.00003	PRDE001.0722.00003.C001_00632	AbiEii__AbiEii	603	defense-finder-models/DefenseFinder_1/AbiE/AbiE	PRDE001.0722.00003.C001_AbiE_3	1	1	1	2	1	AbiEii__AbiEii	mandatory	279	1.6e-07	28.6	0.766	0.688	29	220	AbiE	AbiE	776024	776863	-
PRDE001.0722.00003.C001	PRDE001.0722.00003	PRDE001.0722.00003.C001_00633	AbiEii__AbiEi_2	604	defense-finder-models/DefenseFinder_1/AbiE/AbiE	PRDE001.0722.00003.C001_AbiE_3	1	1	1	2	1	AbiEii__AbiEi_1	mandatory	334	4.1e-19	66.3	0.965	0.389	198	327	AbiE	AbiE	776841	777845	-
PRDE001.0722.00003.C001	PRDE001.0722.00003	PRDE001.0722.00003.C001_01287	AbiD__AbiD	1234	defense-finder-models/DefenseFinder_1/AbiD/AbiD	PRDE001.0722.00003.C001_AbiD_1	1	1	1	1	1	AbiD__AbiD	mandatory	301	5.7e-76	253	0.916	0.963	8	297	AbiD	AbiD	1614603	1615508	+
PRDE001.0722.00003.C001	PRDE001.0722.00003	PRDE001.0722.00003.C001_00566	Hachiman__HamA_1	540	defense-finder-models/DefenseFinder_4/Hachiman/Hachiman	PRDE001.0722.00003.C001_Hachiman_1	1	1	1	2	1	Hachiman__HamA_1	mandatory	274	6.8e-06	22.8	0.241	0.31	67	151	Hachiman	Hachiman	700477	701301	+
PRDE001.0722.00003.C001	PRDE001.0722.00003	PRDE001.0722.00003.C001_00567	Hachiman__HamB	541	defense-finder-models/DefenseFinder_4/Hachiman/Hachiman	PRDE001.0722.00003.C001_Hachiman_1	1	1	1	2	1	Hachiman__HamB	mandatory	1035	7.4e-93	309.4	0.854	0.847	140	1016	Hachiman	Hachiman	701298	704405	+
PRDE001.0722.00004.C001	PRDE001.0722.00004	PRDE001.0722.00004.C001_00103	RM__Type_I_S	96	defense-finder-models/RM/RM/RM_Type_I	PRDE001.0722.00004.C001_RM_Type_I_1	1	1	1	2.5	1	RM__Type_I_S	accessory	423	4.8e-73	243.2	0.518	0.981	8	422	RM	RM_Type_I	122839	124110	+
PRDE001.0722.00004.C001	PRDE001.0722.00004	PRDE001.0722.00004.C001_00106	RM__Type_I_S	99	defense-finder-models/RM/RM/RM_Type_I	PRDE001.0722.00004.C001_RM_Type_I_1	1	1	1	2.5	1	RM__Type_I_S	accessory	435	2.6e-35	118.6	0.538	0.894	45	433	RM	RM_Type_I	125470	126777	-
PRDE001.0722.00004.C001	PRDE001.0722.00004	PRDE001.0722.00004.C001_00108	RM__Type_I_MTases	101	defense-finder-models/RM/RM/RM_Type_I	PRDE001.0722.00004.C001_RM_Type_I_1	1	1	1	2.5	1	RM__Type_I_MTases	mandatory	473	1.2e-173	574.8	0.951	0.983	7	471	RM	RM_Type_I	127954	129375	-
PRDE001.0722.00004.C001	PRDE001.0722.00004	PRDE001.0722.00004.C001_00109	RM__Type_I_REases	102	defense-finder-models/RM/RM/RM_Type_I	PRDE001.0722.00004.C001_RM_Type_I_1	1	1	1	2.5	1	RM__Type_I_REases	mandatory	903	4.3e-126	418.7	0.606	0.709	3	642	RM	RM_Type_I	129379	132090	-
PRDE001.0722.00004.C001	PRDE001.0722.00004	PRDE001.0722.00004.C001_00940	RM_Type_II__Type_II_REases	896	defense-finder-models/RM/RM/RM_Type_II	PRDE001.0722.00004.C001_RM_Type_II_2	1	1	1	2	1	RM_Type_II__Type_II_REases	mandatory	337	3.9e-47	158.2	1.252	0.89	16	315	RM	RM_Type_II	1147715	1148728	-
PRDE001.0722.00004.C001	PRDE001.0722.00004	PRDE001.0722.00004.C001_00941	RM_Type_II__Type_II_MTases	897	defense-finder-models/RM/RM/RM_Type_II	PRDE001.0722.00004.C001_RM_Type_II_2	1	1	1	2	1	RM_Type_II__Type_II_MTases	mandatory	398	4.3e-41	137.6	0.79	0.897	34	390	RM	RM_Type_II	1148827	1150023	-
PRDE001.0722.00004.C001	PRDE001.0722.00004	PRDE001.0722.00004.C001_00247	PARIS_II__AAA_21	229	defense-finder-models/DefenseFinder_3/Rst_PARIS/PARIS_II	PRDE001.0722.00004.C001_PARIS_II_1	1	1	1	2	1	PARIS_II__AAA_21	mandatory	272	7.2e-20	68.4	0.457	0.493	122	255	Rst_PARIS	PARIS_II	302775	303593	+
PRDE001.0722.00004.C001	PRDE001.0722.00004	PRDE001.0722.00004.C001_00248	Rst_PARIS__DUF4435	230	defense-finder-models/DefenseFinder_3/Rst_PARIS/PARIS_II	PRDE001.0722.00004.C001_PARIS_II_1	1	1	1	2	1	Rst_PARIS__DUF4435	mandatory	343	8.3e-61	202.3	1	0.723	27	274	Rst_PARIS	PARIS_II	303615	304646	+
PRDE001.0722.00004.C001	PRDE001.0722.00004	PRDE001.0722.00004.C001_00003	Retron_I_C__RT_1_C3	3	defense-finder-models/DefenseFinder_5/Retron/Retron_I_C	PRDE001.0722.00004.C001_Retron_I_C_1	1	1	1	1	1	Retron_I_C__RT_1_C1	mandatory	440	2.9e-75	250.4	0.543	0.709	48	359	Retron	Retron_I_C	2686	4008	+
PRDE001.0722.00004.C001	PRDE001.0722.00004	PRDE001.0722.00004.C001_01201	AbiD__AbiD	1137	defense-finder-models/DefenseFinder_1/AbiD/AbiD	PRDE001.0722.00004.C001_AbiD_1	1	1	1	1	1	AbiD__AbiD	mandatory	281	1.3e-55	185.4	0.824	0.947	7	272	AbiD	AbiD	1447140	1447985	-
PRDE001.0722.00004.C002	PRDE001.0722.00004	PRDE001.0722.00004.C002_00117	RM_Type_IIG__Type_IIG	117	defense-finder-models/RM/RM/RM_Type_IIG	PRDE001.0722.00004.C002_RM_Type_IIG_1	1	1	1	1	1	RM_Type_IIG__Type_IIG	mandatory	1022	2.9e-106	352.6	0.847	0.837	160	1014	RM	RM_Type_IIG	157050	160118	-
PRDE001.0722.00004.C002	PRDE001.0722.00004	PRDE001.0722.00004.C002_00209	RM_Type_IIG__Type_IIG	200	defense-finder-models/RM/RM/RM_Type_IIG	PRDE001.0722.00004.C002_RM_Type_IIG_2	1	1	1	1	1	RM_Type_IIG__Type_IIG	mandatory	1111	7.8e-117	387.7	0.827	0.95	13	1067	RM	RM_Type_IIG	264325	267660	-
PRDE001.0722.00004.C002	PRDE001.0722.00004	PRDE001.0722.00004.C002_00801	PD-T4-9__PD-T4-9_C	770	defense-finder-models/DefenseFinder_3/PD-T4-9/PD-T4-9	PRDE001.0722.00004.C002_PD-T4-9_1	1	1	0.667	2	1	PD-T4-9__PD-T4-9_C	mandatory	138	6.3e-14	48.1	0.802	0.775	26	132	PD-T4-9	PD-T4-9	1010703	1011119	+
PRDE001.0722.00004.C002	PRDE001.0722.00004	PRDE001.0722.00004.C002_00802	PD-T4-9__PD-T4-9_A	771	defense-finder-models/DefenseFinder_3/PD-T4-9/PD-T4-9	PRDE001.0722.00004.C002_PD-T4-9_1	1	1	0.667	2	1	PD-T4-9__PD-T4-9_A	mandatory	201	1.2e-30	102.3	0.877	0.861	2	174	PD-T4-9	PD-T4-9	1011123	1011728	+
PRDE001.0722.00004.C002	PRDE001.0722.00004	PRDE001.0722.00004.C002_00379	Cas__cas9_II-A_II-B_II-C_1	364	defense-finder-models/Cas/Cas/CAS_Class2-Subtype-II-C	PRDE001.0722.00004.C002_CAS_Class2-Subtype-II-C_3	1	1	1	3	1	Cas__cas9_II-A_II-B_II-C_1	mandatory	1422	1.4e-14	49.2	0.404	0.25	4	359	Cas	CAS_Class2-Subtype-II-C	481160	485428	+
PRDE001.0722.00004.C002	PRDE001.0722.00004	PRDE001.0722.00004.C002_00380	Cas__cas1_I_II_III_IV_V_VI_5	365	defense-finder-models/Cas/Cas/CAS_Class2-Subtype-II-C	PRDE001.0722.00004.C002_CAS_Class2-Subtype-II-C_3	1	1	1	3	1	Cas__cas1_I_II_III_IV_V_VI_5	accessory	308	2.2e-81	268.8	0.971	0.912	4	284	Cas	CAS_Class2-Subtype-II-C	485425	486351	+
PRDE001.0722.00004.C002	PRDE001.0722.00004	PRDE001.0722.00004.C002_00381	Cas__cas2_I_II_III_IV_V_VI_6	366	defense-finder-models/Cas/Cas/CAS_Class2-Subtype-II-C	PRDE001.0722.00004.C002_CAS_Class2-Subtype-II-C_3	1	1	1	3	1	Cas__cas2_I_II_III_IV_V_VI_6	accessory	110	1.1e-30	102.1	0.836	0.873	4	99	Cas	CAS_Class2-Subtype-II-C	486351	486683	+
PRDE001.0722.00004.C002	PRDE001.0722.00004	PRDE001.0722.00004.C002_00464	Cas__cas6_I_II_III_IV_V_VI_12	446	defense-finder-models/Cas/Cas/CAS_Class1-Subtype-III-D	PRDE001.0722.00004.C002_CAS_Class1-Subtype-III-D_1	1	1	1	8	1	Cas__cas6_I_II_III_IV_V_VI_17	accessory	225	1.3e-39	131.8	0.991	0.969	3	220	Cas	CAS_Class1-Subtype-III-D	583483	584160	+
PRDE001.0722.00004.C002	PRDE001.0722.00004	PRDE001.0722.00004.C002_00465	Cas__cas10_III-D_3	447	defense-finder-models/Cas/Cas/CAS_Class1-Subtype-III-D	PRDE001.0722.00004.C002_CAS_Class1-Subtype-III-D_1	1	1	1	8	1	Cas__cas10_III-D_1	mandatory	491	1e-113	376.1	1	0.79	1	388	Cas	CAS_Class1-Subtype-III-D	584164	585639	+
PRDE001.0722.00004.C002	PRDE001.0722.00004	PRDE001.0722.00004.C002_00466	Cas__csm3gr7_III-D_3	448	defense-finder-models/Cas/Cas/CAS_Class1-Subtype-III-D	PRDE001.0722.00004.C002_CAS_Class1-Subtype-III-D_1	1	1	1	8	1	Cas__csm3gr7_III-D_1	mandatory	183	1e-21	73.1	0.884	0.962	4	179	Cas	CAS_Class1-Subtype-III-D	585636	586187	+
PRDE001.0722.00004.C002	PRDE001.0722.00004	PRDE001.0722.00004.C002_00467	Cas__csx10gr5_III-D_4	449	defense-finder-models/Cas/Cas/CAS_Class1-Subtype-III-D	PRDE001.0722.00004.C002_CAS_Class1-Subtype-III-D_1	1	1	1	8	1	Cas__csx10gr5_III-D_3	mandatory	482	0	1129	1	1	1	482	Cas	CAS_Class1-Subtype-III-D	586192	587640	+
PRDE001.0722.00004.C002	PRDE001.0722.00004	PRDE001.0722.00004.C002_00469	Cas__csx19_III-D_14	451	defense-finder-models/Cas/Cas/CAS_Class1-Subtype-III-D	PRDE001.0722.00004.C002_CAS_Class1-Subtype-III-D_1	1	1	1	8	1	Cas__csx19_III-D_2	mandatory	138	1e-60	199.4	0.985	0.986	2	137	Cas	CAS_Class1-Subtype-III-D	589021	589437	+
PRDE001.0722.00004.C002	PRDE001.0722.00004	PRDE001.0722.00004.C002_00470	Cas__csm3gr7_III-D_2	452	defense-finder-models/Cas/Cas/CAS_Class1-Subtype-III-D	PRDE001.0722.00004.C002_CAS_Class1-Subtype-III-D_1	1	1	1	8	1	Cas__csm3gr7_III-D_1	mandatory	792	1e-84	281.4	0.816	0.669	3	532	Cas	CAS_Class1-Subtype-III-D	589441	591819	+
PRDE001.0722.00004.C002	PRDE001.0722.00004	PRDE001.0722.00004.C002_00471	Cas__csx1_III_9	453	defense-finder-models/Cas/Cas/CAS_Class1-Subtype-III-D	PRDE001.0722.00004.C002_CAS_Class1-Subtype-III-D_1	1	1	1	8	1	Cas__csx1_III_10	accessory	416	8.4e-57	188.8	0.99	0.812	5	342	Cas	CAS_Class1-Subtype-III-D	591826	593076	+
PRDE001.0722.00004.C002	PRDE001.0722.00004	PRDE001.0722.00004.C002_00472	Cas__csx1_III_19	454	defense-finder-models/Cas/Cas/CAS_Class1-Subtype-III-D	PRDE001.0722.00004.C002_CAS_Class1-Subtype-III-D_1	1	1	1	8	1	Cas__csx1_III_10	accessory	564	2.1e-81	270.2	1	0.715	6	408	Cas	CAS_Class1-Subtype-III-D	593085	594779	+
PRDE001.0722.00004.C002	PRDE001.0722.00004	PRDE001.0722.00004.C002_00473	Cas__cas1_I_II_III_IV_V_VI_10	455	defense-finder-models/Cas/Cas/CAS_Class1-Subtype-III-D	PRDE001.0722.00004.C002_CAS_Class1-Subtype-III-D_1	1	1	1	8	1	Cas__cas1_I_II_III_IV_V_VI_10	accessory	330	1.6e-72	239.8	0.996	0.873	3	290	Cas	CAS_Class1-Subtype-III-D	594886	595878	+
PRDE001.0722.00004.C002	PRDE001.0722.00004	PRDE001.0722.00004.C002_00475	Cas__cas2_I_II_III_IV_V_VI_5	457	defense-finder-models/Cas/Cas/CAS_Class1-Subtype-III-D	PRDE001.0722.00004.C002_CAS_Class1-Subtype-III-D_1	1	1	1	8	1	Cas__cas2_I_II_III_IV_V_VI_5	accessory	156	8.9e-16	53.8	0.921	0.538	59	142	Cas	CAS_Class1-Subtype-III-D	597331	597801	+
PRDE001.0722.00004.C002	PRDE001.0722.00004	PRDE001.0722.00004.C002_00829	SanaTA__SanaA	798	defense-finder-models/DefenseFinder_5/SanaTA/SanaTA	PRDE001.0722.00004.C002_SanaTA_1	1	1	1	2	1	SanaTA__SanaA	mandatory	202	5.5e-10	35.5	0.836	0.54	14	122	SanaTA	SanaTA	1051706	1052314	+
PRDE001.0722.00004.C002	PRDE001.0722.00004	PRDE001.0722.00004.C002_00830	SanaTA__SanaT	799	defense-finder-models/DefenseFinder_5/SanaTA/SanaTA	PRDE001.0722.00004.C002_SanaTA_1	1	1	1	2	1	SanaTA__SanaT	mandatory	335	9.5e-24	79.8	0.92	0.91	23	327	SanaTA	SanaTA	1052319	1053326	+
PRDE001.0722.00004.C002	PRDE001.0722.00004	PRDE001.0722.00004.C002_00038	AbiD__AbiD	38	defense-finder-models/DefenseFinder_1/AbiD/AbiD	PRDE001.0722.00004.C002_AbiD_1	1	1	1	1	1	AbiD__AbiD	mandatory	301	5.9e-77	254.9	0.929	0.977	4	297	AbiD	AbiD	58453	59358	+
PRDE002.0722.00001.C001	PRDE002.0722.00001	PRDE002.0722.00001.C001_00337	RM_Type_II__Type_II_REases	320	defense-finder-models/RM/RM/RM_Type_II	PRDE002.0722.00001.C001_RM_Type_II_1	1	1	1	2	1	RM_Type_II__Type_II_REases	mandatory	262	3.3e-46	154.8	1.08	0.878	3	232	RM	RM_Type_II	419944	420732	+
PRDE002.0722.00001.C001	PRDE002.0722.00001	PRDE002.0722.00001.C001_00338	RM_Type_II__Type_II_MTases	321	defense-finder-models/RM/RM/RM_Type_II	PRDE002.0722.00001.C001_RM_Type_II_1	1	1	1	2	1	RM_Type_II__Type_II_MTases	mandatory	304	5.8e-40	133.7	0.727	0.921	3	282	RM	RM_Type_II	420751	421665	+
PRDE002.0722.00001.C001	PRDE002.0722.00001	PRDE002.0722.00001.C001_00969	PARIS_II__AAA_21	917	defense-finder-models/DefenseFinder_3/Rst_PARIS/PARIS_II	PRDE002.0722.00001.C001_PARIS_II_1	1	1	1	2	1	PARIS_II__AAA_21	mandatory	276	4.3e-19	65.8	0.243	0.264	183	255	Rst_PARIS	PARIS_II	1195227	1196057	+
PRDE002.0722.00001.C001	PRDE002.0722.00001	PRDE002.0722.00001.C001_00970	Rst_PARIS__DUF4435	918	defense-finder-models/DefenseFinder_3/Rst_PARIS/PARIS_II	PRDE002.0722.00001.C001_PARIS_II_1	1	1	1	2	1	Rst_PARIS__DUF4435	mandatory	377	2.5e-56	187.7	0.996	0.658	27	274	Rst_PARIS	PARIS_II	1196067	1197200	+
PRDE002.0722.00001.C001	PRDE002.0722.00001	PRDE002.0722.00001.C001_00721	Septu__PtuB	678	defense-finder-models/DefenseFinder_2/Septu/Septu	PRDE002.0722.00001.C001_Septu_1	1	1	1	2	1	Septu__PtuB	mandatory	223	1.4e-31	106.9	0.911	0.987	1	220	Septu	Septu	891981	892652	-
PRDE002.0722.00001.C001	PRDE002.0722.00001	PRDE002.0722.00001.C001_00722	Septu__PtuA	679	defense-finder-models/DefenseFinder_2/Septu/Septu	PRDE002.0722.00001.C001_Septu_1	1	1	1	2	1	Septu__PtuA	mandatory	449	1.7e-70	235.4	0.952	0.996	2	448	Septu	Septu	892657	894006	-
PRDE002.0722.00001.C001	PRDE002.0722.00001	PRDE002.0722.00001.C001_01077	Dynamins__LeoA	1017	defense-finder-models/DefenseFinder_5/Dynamins/Dynamins	PRDE002.0722.00001.C001_Dynamins_1	1	1	0.5	2	1	Dynamins__LeoA	mandatory	437	3.8e-09	32.4	0.302	0.375	168	331	Dynamins	Dynamins	1363600	1364913	-
PRDE002.0722.00001.C001	PRDE002.0722.00001	PRDE002.0722.00001.C001_01078	Dynamins__LeoBC	1018	defense-finder-models/DefenseFinder_5/Dynamins/Dynamins	PRDE002.0722.00001.C001_Dynamins_1	1	1	0.5	2	1	Dynamins__LeoBC	mandatory	293	2.7e-06	22.9	0.183	0.392	11	125	Dynamins	Dynamins	1365016	1365897	-
PRDE002.0722.00001.C001	PRDE002.0722.00001	PRDE002.0722.00001.C001_00975	AbiH__AbiH	922	defense-finder-models/DefenseFinder_1/AbiH/AbiH	PRDE002.0722.00001.C001_AbiH_1	1	1	1	1	1	AbiH__AbiH	mandatory	328	8.7e-41	137	0.981	0.796	5	265	AbiH	AbiH	1203161	1204147	+
PRDE002.0722.00001.C002	PRDE002.0722.00001	PRDE002.0722.00001.C002_00490	RM_Type_II__Type_II_REases	458	defense-finder-models/RM/RM/RM_Type_II	PRDE002.0722.00001.C002_RM_Type_II_1	1	1	1	2	1	RM_Type_II__Type_II_REases	mandatory	277	2.6e-94	311.7	1.038	0.971	2	270	RM	RM_Type_II	651224	652057	-
PRDE002.0722.00001.C002	PRDE002.0722.00001	PRDE002.0722.00001.C002_00491	RM_Type_II__Type_II_MTases	459	defense-finder-models/RM/RM/RM_Type_II	PRDE002.0722.00001.C002_RM_Type_II_1	1	1	1	2	1	RM_Type_II__Type_II_MTases	mandatory	319	2.4e-85	282.1	0.732	0.922	2	295	RM	RM_Type_II	652059	653018	-
PRDE002.0722.00001.C002	PRDE002.0722.00001	PRDE002.0722.00001.C002_00899	RM_Type_IIG__Type_IIG	851	defense-finder-models/RM/RM/RM_Type_IIG	PRDE002.0722.00001.C002_RM_Type_IIG_2	1	1	1	1	1	RM_Type_IIG__Type_IIG	mandatory	1391	2.7e-214	711.2	1.161	0.996	1	1386	RM	RM_Type_IIG	1158767	1162942	-
PRDE002.0722.00001.C002	PRDE002.0722.00001	PRDE002.0722.00001.C002_01002	RM_Type_IIG__Type_IIG	949	defense-finder-models/RM/RM/RM_Type_IIG	PRDE002.0722.00001.C002_RM_Type_IIG_3	1	1	1	1	1	RM_Type_IIG__Type_IIG	mandatory	997	2.6e-230	763.5	1.035	0.993	7	996	RM	RM_Type_IIG	1265790	1268783	-
PRDE002.0722.00001.C002	PRDE002.0722.00001	PRDE002.0722.00001.C002_00010	Cas__cas3_I_5	10	defense-finder-models/Cas/Cas/CAS_Class1-Subtype-I-C	PRDE002.0722.00001.C002_CAS_Class1-Subtype-I-C_1	1	1	0.857	6	1	Cas__cas3_I_5	accessory	731	4.6e-53	176.6	0.559	0.549	170	570	Cas	CAS_Class1-Subtype-I-C	13574	15769	+
PRDE002.0722.00001.C002	PRDE002.0722.00001	PRDE002.0722.00001.C002_00011	Cas__cas5_I-C_5	11	defense-finder-models/Cas/Cas/CAS_Class1-Subtype-I-C	PRDE002.0722.00001.C002_CAS_Class1-Subtype-I-C_1	1	1	0.857	6	1	Cas__cas5_I-C_11	mandatory	229	5.1e-81	267.3	1	0.93	8	220	Cas	CAS_Class1-Subtype-I-C	15774	16463	+
PRDE002.0722.00001.C002	PRDE002.0722.00001	PRDE002.0722.00001.C002_00012	Cas__cas8c_I-C_4	12	defense-finder-models/Cas/Cas/CAS_Class1-Subtype-I-C	PRDE002.0722.00001.C002_CAS_Class1-Subtype-I-C_1	1	1	0.857	6	1	Cas__cas8c_I-C_4	mandatory	587	1.3e-136	452.3	1	0.968	6	573	Cas	CAS_Class1-Subtype-I-C	16460	18223	+
PRDE002.0722.00001.C002	PRDE002.0722.00001	PRDE002.0722.00001.C002_00013	Cas__cas7_I-C_7	13	defense-finder-models/Cas/Cas/CAS_Class1-Subtype-I-C	PRDE002.0722.00001.C002_CAS_Class1-Subtype-I-C_1	1	1	0.857	6	1	Cas__cas7_I-C_13	mandatory	281	2e-110	364.5	0.989	0.961	7	276	Cas	CAS_Class1-Subtype-I-C	18236	19081	+
PRDE002.0722.00001.C002	PRDE002.0722.00001	PRDE002.0722.00001.C002_00014	Cas__cas4_I_II_III_IV_V_VI_6	14	defense-finder-models/Cas/Cas/CAS_Class1-Subtype-I-C	PRDE002.0722.00001.C002_CAS_Class1-Subtype-I-C_1	1	1	0.857	6	1	Cas__cas4_I_II_III_IV_V_VI_1	accessory	225	1.3e-34	115.7	0.994	0.858	10	202	Cas	CAS_Class1-Subtype-I-C	19081	19758	+
PRDE002.0722.00001.C002	PRDE002.0722.00001	PRDE002.0722.00001.C002_00016	Cas__cas2_I_II_III_IV_V_VI_3	15	defense-finder-models/Cas/Cas/CAS_Class1-Subtype-I-C	PRDE002.0722.00001.C002_CAS_Class1-Subtype-I-C_1	1	1	0.857	6	1	Cas__cas2_I_II_III_IV_V_VI_3	accessory	96	1.3e-25	85.5	0.962	0.844	3	83	Cas	CAS_Class1-Subtype-I-C	20781	21071	+
PRDE002.0722.00001.C002	PRDE002.0722.00001	PRDE002.0722.00001.C002_00839	SanaTA__SanaA	795	defense-finder-models/DefenseFinder_5/SanaTA/SanaTA	PRDE002.0722.00001.C002_SanaTA_4	1	1	1	2	1	SanaTA__SanaA	mandatory	243	1.2e-05	21.7	0.843	0.469	3	116	SanaTA	SanaTA	1099962	1100693	+
PRDE002.0722.00001.C002	PRDE002.0722.00001	PRDE002.0722.00001.C002_00840	SanaTA__SanaT	796	defense-finder-models/DefenseFinder_5/SanaTA/SanaTA	PRDE002.0722.00001.C002_SanaTA_4	1	1	1	2	1	SanaTA__SanaT	mandatory	72	2.8e-07	26	0.137	0.583	24	65	SanaTA	SanaTA	1100678	1100896	+
PRDE002.0722.00001.C002	PRDE002.0722.00001	PRDE002.0722.00001.C002_00860	CBASS__Cyclase_II	813	defense-finder-models/DefenseFinder_5/CBASS/CBASS_II	PRDE002.0722.00001.C002_CBASS_II_3	1	1	1	3	1	CBASS__Cyclase_SMODS	mandatory	313	5.6e-16	54.5	0.787	0.802	26	276	CBASS	CBASS_II	1121055	1121996	+
PRDE002.0722.00001.C002	PRDE002.0722.00001	PRDE002.0722.00001.C002_00861	CBASS__AG_E1_ThiF	814	defense-finder-models/DefenseFinder_5/CBASS/CBASS_II	PRDE002.0722.00001.C002_CBASS_II_3	1	1	1	3	1	CBASS__E2	mandatory	551	2.7e-16	55.7	0.512	0.247	317	452	CBASS	CBASS_II	1122005	1123660	+
PRDE002.0722.00001.C002	PRDE002.0722.00001	PRDE002.0722.00001.C002_00862	CBASS__Endonuc_small	815	defense-finder-models/DefenseFinder_5/CBASS/CBASS_II	PRDE002.0722.00001.C002_CBASS_II_3	1	1	1	3	1	CBASS__Effector_2TM_S_2TMBeta	mandatory	422	7e-76	251.1	0.979	0.618	154	414	CBASS	CBASS_II	1123657	1124925	+
PRDE002.0722.00001.C002	PRDE002.0722.00001	PRDE002.0722.00001.C002_00922	SanaTA__SanaA	874	defense-finder-models/DefenseFinder_5/SanaTA/SanaTA	PRDE002.0722.00001.C002_SanaTA_5	1	1	1	2	1	SanaTA__SanaA	mandatory	239	2.5e-08	30.3	0.955	0.531	2	128	SanaTA	SanaTA	1190914	1191633	+
PRDE002.0722.00001.C002	PRDE002.0722.00001	PRDE002.0722.00001.C002_00923	SanaTA__SanaT	875	defense-finder-models/DefenseFinder_5/SanaTA/SanaTA	PRDE002.0722.00001.C002_SanaTA_5	1	1	1	2	1	SanaTA__SanaT	mandatory	326	3.4e-23	78.3	0.857	0.837	31	303	SanaTA	SanaTA	1191630	1192610	+
PRDE002.0722.00001.C002	PRDE002.0722.00001	PRDE002.0722.00001.C002_00140	AbiEii__AbiEii	133	defense-finder-models/DefenseFinder_1/AbiE/AbiE	PRDE002.0722.00001.C002_AbiE_1	1	1	1	2	1	AbiEii__AbiEii	mandatory	308	1.8e-23	79.8	0.954	0.789	16	258	AbiE	AbiE	184303	185229	-
PRDE002.0722.00001.C002	PRDE002.0722.00001	PRDE002.0722.00001.C002_00141	AbiEii__AbiEi_3	134	defense-finder-models/DefenseFinder_1/AbiE/AbiE	PRDE002.0722.00001.C002_AbiE_1	1	1	1	2	1	AbiEii__AbiEi_1	mandatory	253	5e-47	155.6	0.987	0.593	96	245	AbiE	AbiE	185222	185983	-
PRDE002.0722.00001.C002	PRDE002.0722.00001	PRDE002.0722.00001.C002_00896	Gabija__GajB_3	848	defense-finder-models/DefenseFinder_1/Gabija/Gabija	PRDE002.0722.00001.C002_Gabija_2	1	1	1	2	1	Gabija__GajB_1	mandatory	492	1.2e-07	27.3	0.194	0.14	14	82	Gabija	Gabija	1155206	1156684	-
PRDE002.0722.00001.C002	PRDE002.0722.00001	PRDE002.0722.00001.C002_00897	Gabija__GajA	849	defense-finder-models/DefenseFinder_1/Gabija/Gabija	PRDE002.0722.00001.C002_Gabija_2	1	1	1	2	1	Gabija__GajA	mandatory	555	5.5e-28	94.1	0.81	0.919	3	512	Gabija	Gabija	1156681	1158348	-
PREN001.0722.00001.C001	PREN001.0722.00001	PREN001.0722.00001.C001_00691	RM_Type_II__Type_II_MTases	658	defense-finder-models/RM/RM/RM_Type_II	PREN001.0722.00001.C001_RM_Type_II_1	1	1	1	2	1	RM_Type_II__Type_II_MTases	mandatory	322	5.8e-171	564.5	0.822	0.957	1	308	RM	RM_Type_II	780577	781545	+
PREN001.0722.00001.C001	PREN001.0722.00001	PREN001.0722.00001.C001_00692	RM_Type_II__Type_II_REases	659	defense-finder-models/RM/RM/RM_Type_II	PREN001.0722.00001.C001_RM_Type_II_1	1	1	1	2	1	RM_Type_II__Type_II_REases	mandatory	558	1e-18	64.5	1.088	0.518	193	481	RM	RM_Type_II	781532	783208	+
PREN001.0722.00001.C001	PREN001.0722.00001	PREN001.0722.00001.C001_01718	RM_Type_II__Type_II_MTases	1638	defense-finder-models/RM/RM/RM_Type_II	PREN001.0722.00001.C001_RM_Type_II_2	1	1	1	2	1	RM_Type_II__Type_II_MTases	mandatory	241	1.8e-07	27.2	0.355	0.56	36	170	RM	RM_Type_II	1928146	1928871	+
PREN001.0722.00001.C001	PREN001.0722.00001	PREN001.0722.00001.C001_01724	RM_Type_II__Type_II_REases	1641	defense-finder-models/RM/RM/RM_Type_II	PREN001.0722.00001.C001_RM_Type_II_2	1	1	1	2	1	RM_Type_II__Type_II_REases	mandatory	684	1.1e-12	45.4	1.443	0.686	9	477	RM	RM_Type_II	1932158	1934212	-
PREN001.0722.00001.C001	PREN001.0722.00001	PREN001.0722.00001.C001_00419	Rst_PARIS__DUF4435	401	defense-finder-models/DefenseFinder_3/Rst_PARIS/PARIS_II	PREN001.0722.00001.C001_PARIS_II_1	1	1	1	2	1	Rst_PARIS__DUF4435	mandatory	343	1e-61	206	1	0.726	27	275	Rst_PARIS	PARIS_II	467433	468464	-
PREN001.0722.00001.C001	PREN001.0722.00001	PREN001.0722.00001.C001_00420	PARIS_II__AAA_21	402	defense-finder-models/DefenseFinder_3/Rst_PARIS/PARIS_II	PREN001.0722.00001.C001_PARIS_II_1	1	1	1	2	1	PARIS_II__AAA_21	mandatory	273	2e-19	67.6	0.391	0.388	150	255	Rst_PARIS	PARIS_II	468472	469293	-
PREN001.0722.00001.C001	PREN001.0722.00001	PREN001.0722.00001.C001_01512	DRT_3__drt3b	1438	defense-finder-models/DefenseFinder_2/DRT/DRT_3	PREN001.0722.00001.C001_DRT_3_1	1	1	1	2	1	DRT_3__drt3b	mandatory	727	6.2e-91	303.1	0.848	0.812	95	684	DRT	DRT_3	1705263	1707446	-
PREN001.0722.00001.C001	PREN001.0722.00001	PREN001.0722.00001.C001_01513	DRT_3__drt3a	1439	defense-finder-models/DefenseFinder_2/DRT/DRT_3	PREN001.0722.00001.C001_DRT_3_1	1	1	1	2	1	DRT_3__drt3a	mandatory	519	2.5e-19	66.9	0.374	0.697	152	513	DRT	DRT_3	1707418	1708977	-
PREN001.0722.00001.C001	PREN001.0722.00001	PREN001.0722.00001.C001_00756	Cas__cas6_I_II_III_IV_V_VI_10	718	defense-finder-models/Cas/Cas/CAS_Class1-Subtype-I-B	PREN001.0722.00001.C001_CAS_Class1-Subtype-I-B_1	1	1	1	8	1	Cas__cas6_I-B_III_1	accessory	257	3.7e-44	148.6	0.992	0.996	1	256	Cas	CAS_Class1-Subtype-I-B	843216	843989	+
PREN001.0722.00001.C001	PREN001.0722.00001	PREN001.0722.00001.C001_00757	Cas__cas5_I-B_20	719	defense-finder-models/Cas/Cas/CAS_Class1-Subtype-I-B	PREN001.0722.00001.C001_CAS_Class1-Subtype-I-B_1	1	1	1	8	1	Cas__cas5_I-B_6	mandatory	189	4.8e-96	316.9	0.979	0.989	1	187	Cas	CAS_Class1-Subtype-I-B	844008	844577	+
PREN001.0722.00001.C001	PREN001.0722.00001	PREN001.0722.00001.C001_00758	Cas__cas3_I_5	720	defense-finder-models/Cas/Cas/CAS_Class1-Subtype-I-B	PREN001.0722.00001.C001_CAS_Class1-Subtype-I-B_1	1	1	1	8	1	Cas__cas3_I_5	accessory	713	8.9e-73	242.9	0.476	0.47	232	566	Cas	CAS_Class1-Subtype-I-B	844574	846715	+
PREN001.0722.00001.C001	PREN001.0722.00001	PREN001.0722.00001.C001_00759	Cas__cas8b6_I-B_1	721	defense-finder-models/Cas/Cas/CAS_Class1-Subtype-I-B	PREN001.0722.00001.C001_CAS_Class1-Subtype-I-B_1	1	1	1	8	1	Cas__cas8b2_I-B_2	mandatory	434	1.2e-182	604.5	0.998	0.988	1	429	Cas	CAS_Class1-Subtype-I-B	846720	848024	+
PREN001.0722.00001.C001	PREN001.0722.00001	PREN001.0722.00001.C001_00760	Cas__cas7_I-B_14	722	defense-finder-models/Cas/Cas/CAS_Class1-Subtype-I-B	PREN001.0722.00001.C001_CAS_Class1-Subtype-I-B_1	1	1	1	8	1	Cas__cas7_I-B_6	mandatory	352	1.2e-186	617.2	1	1	1	352	Cas	CAS_Class1-Subtype-I-B	848021	849079	+
PREN001.0722.00001.C001	PREN001.0722.00001	PREN001.0722.00001.C001_00761	Cas__cas4_I_II_III_IV_V_VI_6	723	defense-finder-models/Cas/Cas/CAS_Class1-Subtype-I-B	PREN001.0722.00001.C001_CAS_Class1-Subtype-I-B_1	1	1	1	8	1	Cas__cas4_I_II_III_IV_V_VI_6	accessory	170	1.6e-48	162	0.994	0.947	4	164	Cas	CAS_Class1-Subtype-I-B	849394	849906	+
PREN001.0722.00001.C001	PREN001.0722.00001	PREN001.0722.00001.C001_00762	Cas__cas1_I_II_III_IV_V_VI_7	724	defense-finder-models/Cas/Cas/CAS_Class1-Subtype-I-B	PREN001.0722.00001.C001_CAS_Class1-Subtype-I-B_1	1	1	1	8	1	Cas__cas1_I_II_III_IV_V_VI_7	accessory	337	8e-136	449.5	1	0.982	4	334	Cas	CAS_Class1-Subtype-I-B	849903	850916	+
PREN001.0722.00001.C001	PREN001.0722.00001	PREN001.0722.00001.C001_00763	Cas__cas2_I_II_III_IV_V_VI_3	725	defense-finder-models/Cas/Cas/CAS_Class1-Subtype-I-B	PREN001.0722.00001.C001_CAS_Class1-Subtype-I-B_1	1	1	1	8	1	Cas__cas2_I_II_III_IV_V_VI_3	accessory	87	3.2e-26	88.5	0.987	0.885	3	79	Cas	CAS_Class1-Subtype-I-B	850932	851195	+
PREN001.0722.00001.C001	PREN001.0722.00001	PREN001.0722.00001.C001_00353	Dynamins__LeoA	336	defense-finder-models/DefenseFinder_5/Dynamins/Dynamins	PREN001.0722.00001.C001_Dynamins_6	1	1	0.5	2	1	Dynamins__LeoA	mandatory	293	1.9e-06	24.2	0.2	0.386	10	122	Dynamins	Dynamins	391005	391886	+
PREN001.0722.00001.C001	PREN001.0722.00001	PREN001.0722.00001.C001_00354	Dynamins__LeoBC	337	defense-finder-models/DefenseFinder_5/Dynamins/Dynamins	PREN001.0722.00001.C001_Dynamins_6	1	1	0.5	2	1	Dynamins__LeoBC	mandatory	437	3.4e-09	33.3	0.188	0.275	5	124	Dynamins	Dynamins	391888	393201	+
PREN001.0722.00001.C001	PREN001.0722.00001	PREN001.0722.00001.C001_00594	SanaTA__SanaA	567	defense-finder-models/DefenseFinder_5/SanaTA/SanaTA	PREN001.0722.00001.C001_SanaTA_7	1	1	1	2	1	SanaTA__SanaA	mandatory	201	1.3e-16	58.2	0.843	0.557	15	126	SanaTA	SanaTA	670293	670898	+
PREN001.0722.00001.C001	PREN001.0722.00001	PREN001.0722.00001.C001_00595	SanaTA__SanaT	568	defense-finder-models/DefenseFinder_5/SanaTA/SanaTA	PREN001.0722.00001.C001_SanaTA_7	1	1	1	2	1	SanaTA__SanaT	mandatory	335	1.6e-26	90.3	0.917	0.901	26	327	SanaTA	SanaTA	670891	671898	+
PREN001.0722.00001.C001	PREN001.0722.00001	PREN001.0722.00001.C001_00668	SanaTA__SanaA	637	defense-finder-models/DefenseFinder_5/SanaTA/SanaTA	PREN001.0722.00001.C001_SanaTA_8	1	1	1	2	1	SanaTA__SanaA	mandatory	201	2.9e-17	60.3	0.873	0.577	11	126	SanaTA	SanaTA	749064	749669	+
PREN001.0722.00001.C001	PREN001.0722.00001	PREN001.0722.00001.C001_00669	SanaTA__SanaT	638	defense-finder-models/DefenseFinder_5/SanaTA/SanaTA	PREN001.0722.00001.C001_SanaTA_8	1	1	1	2	1	SanaTA__SanaT	mandatory	335	3.4e-28	95.8	0.917	0.901	26	327	SanaTA	SanaTA	749662	750669	+
PREN001.0722.00001.C001	PREN001.0722.00001	PREN001.0722.00001.C001_00839	CBASS__Phospholipase	796	defense-finder-models/DefenseFinder_5/CBASS/CBASS_II	PREN001.0722.00001.C001_CBASS_II_5	1	1	1	3	1	CBASS__Effector_2TM_S_2TMBeta	mandatory	332	6e-92	305.4	0.939	0.973	3	325	CBASS	CBASS_II	936859	937857	+
PREN001.0722.00001.C001	PREN001.0722.00001	PREN001.0722.00001.C001_00840	CBASS__Cyclase_II	797	defense-finder-models/DefenseFinder_5/CBASS/CBASS_II	PREN001.0722.00001.C001_CBASS_II_5	1	1	1	3	1	CBASS__Cyclase_SMODS	mandatory	327	2e-70	234.7	0.956	0.951	1	311	CBASS	CBASS_II	937859	938842	+
PREN001.0722.00001.C001	PREN001.0722.00001	PREN001.0722.00001.C001_00841	CBASS__AG_E1_ThiF	798	defense-finder-models/DefenseFinder_5/CBASS/CBASS_II	PREN001.0722.00001.C001_CBASS_II_5	1	1	1	3	1	CBASS__E2	mandatory	573	9.1e-13	45.2	0.459	0.192	327	436	CBASS	CBASS_II	938835	940556	+
PREN001.0722.00001.C001	PREN001.0722.00001	PREN001.0722.00001.C001_00842	CBASS__Jab	799	defense-finder-models/DefenseFinder_5/CBASS/CBASS_II	PREN001.0722.00001.C001_CBASS_II_5	1	1	1	3	1	CBASS__E2	mandatory	180	2.1e-39	132.2	0.678	0.772	33	171	CBASS	CBASS_II	940460	941002	+
PREN001.0722.00001.C001	PREN001.0722.00001	PREN001.0722.00001.C001_01520	CBASS__Cyclase_SMODS	1446	defense-finder-models/DefenseFinder_5/CBASS/CBASS_I	PREN001.0722.00001.C001_CBASS_I_4	1	1	1	2	1	CBASS__Cyclase_SMODS	mandatory	252	1.4e-38	129.7	0.86	0.587	2	149	CBASS	CBASS_I	1713813	1714571	-
PREN001.0722.00001.C001	PREN001.0722.00001	PREN001.0722.00001.C001_01521	CBASS__2TM_Gros	1447	defense-finder-models/DefenseFinder_5/CBASS/CBASS_I	PREN001.0722.00001.C001_CBASS_I_4	1	1	1	2	1	CBASS__Effector_2TM_S_2TMBeta	mandatory	208	1.8e-13	48.2	0.739	0.832	2	174	CBASS	CBASS_I	1714636	1715262	-
PREN001.0722.00001.C001	PREN001.0722.00001	PREN001.0722.00001.C001_00397	AbiD__AbiD	379	defense-finder-models/DefenseFinder_1/AbiD/AbiD	PREN001.0722.00001.C001_AbiD_1	1	1	1	1	1	AbiD__AbiD	mandatory	300	4.4e-58	194.2	0.858	0.933	4	283	AbiD	AbiD	437094	437996	-
PREN001.0722.00001.C001	PREN001.0722.00001	PREN001.0722.00001.C001_01068	AbiEii__AbiEi_3	1012	defense-finder-models/DefenseFinder_1/AbiE/AbiE	PREN001.0722.00001.C001_AbiE_3	1	1	1	2	1	AbiEii__AbiEi_1	mandatory	254	1.3e-40	135.8	0.975	0.575	102	247	AbiE	AbiE	1192012	1192776	+
PREN001.0722.00001.C001	PREN001.0722.00001	PREN001.0722.00001.C001_01069	AbiEii__AbiEii	1013	defense-finder-models/DefenseFinder_1/AbiE/AbiE	PREN001.0722.00001.C001_AbiE_3	1	1	1	2	1	AbiEii__AbiEii	mandatory	303	2.8e-25	86.8	0.925	0.779	13	248	AbiE	AbiE	1192769	1193680	+
PREN001.0722.00001.C001	PREN001.0722.00001	PREN001.0722.00001.C001_01507	AbiD__AbiD	1433	defense-finder-models/DefenseFinder_1/AbiD/AbiD	PREN001.0722.00001.C001_AbiD_2	1	1	1	1	1	AbiD__AbiD	mandatory	317	3.5e-81	270.1	0.929	0.991	1	314	AbiD	AbiD	1699999	1700952	-
PRFI001.0722.00001.C001	PRFI001.0722.00001	PRFI001.0722.00001.C001_01434	RM_Type_IV__Type_IV_REases	1338	defense-finder-models/RM/RM/RM_Type_IV	PRFI001.0722.00001.C001_RM_Type_IV_1	1	1	1	1	1	RM_Type_IV__Type_IV_REases	mandatory	661	1.1e-63	214.3	1.221	0.899	61	654	RM	RM_Type_IV	1404475	1406460	+
PRFI001.0722.00001.C001	PRFI001.0722.00001	PRFI001.0722.00001.C001_02747	RM_Type_IV__Type_IV_REases	2620	defense-finder-models/RM/RM/RM_Type_IV	PRFI001.0722.00001.C001_RM_Type_IV_2	1	1	1	1	1	RM_Type_IV__Type_IV_REases	mandatory	213	6.1e-21	73.7	0.299	0.662	18	158	RM	RM_Type_IV	2704304	2704945	-
PRFI001.0722.00001.P002	PRFI001.0722.00001	PRFI001.0722.00001.P002_00012	RM_Type_IV__Type_IV_REases	10	defense-finder-models/RM/RM/RM_Type_IV	PRFI001.0722.00001.P002_RM_Type_IV_2	1	1	1	1	1	RM_Type_IV__Type_IV_REases	mandatory	198	1.1e-25	83.6	0.349	0.712	16	156	RM	RM_Type_IV	7878	8474	+
PRFI001.0722.00001.P002	PRFI001.0722.00001	PRFI001.0722.00001.P002_00026	RM_Type_II__Type_II_REases	23	defense-finder-models/RM/RM/RM_Type_II	PRFI001.0722.00001.P002_RM_Type_II_1	1	1	1	2	2	RM_Type_II__Type_II_REases	mandatory	491	1.3e-85	280.9	1.847	0.904	6	449	RM	RM_Type_II	22544	24019	+
PRFI001.0722.00001.P002	PRFI001.0722.00001	PRFI001.0722.00001.P002_00027	RM_Type_II__Type_II_MTases	24	defense-finder-models/RM/RM/RM_Type_II	PRFI001.0722.00001.P002_RM_Type_II_1	1	1	1	2	2	RM_Type_II__Type_II_MTases	mandatory	419	2.4e-170	559.3	1.085	0.974	2	409	RM	RM_Type_II	24282	25541	-
PRFI001.0722.00001.P002	PRFI001.0722.00001	PRFI001.0722.00001.P002_00033	RM_Type_II__Type_II_REases	30	defense-finder-models/RM/RM/RM_Type_II	PRFI001.0722.00001.P002_RM_Type_II_1	1	1	1	2	2	RM_Type_II__Type_II_REases	mandatory	340	2.9e-19	62.1	0.481	0.418	107	248	RM	RM_Type_II	30332	31354	+
PRFI001.0722.00001.P002	PRFI001.0722.00001	PRFI001.0722.00001.P002_00031	RM_Type_IV__Type_IV_REases	28	defense-finder-models/RM/RM/RM_Type_IV	PRFI001.0722.00001.P002_RM_Type_IV_3	1	1	1	1	1	RM_Type_IV__Type_IV_REases	mandatory	255	6.5e-34	109.9	0.354	0.6	102	254	RM	RM_Type_IV	28109	28876	-
PRFL001.0722.00001.C001	PRFL001.0722.00001	PRFL001.0722.00001.C001_00019	RM__Type_I_REases	11	defense-finder-models/RM/RM/RM_Type_I	PRFL001.0722.00001.C001_RM_Type_I_1	1	1	1	2.5	1	RM__Type_I_REases	mandatory	1031	2e-250	831.9	0.995	0.982	1	1012	RM	RM_Type_I	13775	16870	-
PRFL001.0722.00001.C001	PRFL001.0722.00001	PRFL001.0722.00001.C001_00020	RM__Type_I_S	12	defense-finder-models/RM/RM/RM_Type_I	PRFL001.0722.00001.C001_RM_Type_I_1	1	1	1	2.5	1	RM__Type_I_S	accessory	402	1.8e-44	149.7	0.578	0.975	4	395	RM	RM_Type_I	16854	18062	-
PRFL001.0722.00001.C001	PRFL001.0722.00001	PRFL001.0722.00001.C001_00021	RM__Type_I_MTases	13	defense-finder-models/RM/RM/RM_Type_I	PRFL001.0722.00001.C001_RM_Type_I_1	1	1	1	2.5	1	RM__Type_I_MTases	mandatory	506	1.4e-175	582.8	0.98	0.984	7	504	RM	RM_Type_I	18052	19572	-
PRFL001.0722.00001.C001	PRFL001.0722.00001	PRFL001.0722.00001.C001_00242	RM__Type_I_MTases	196	defense-finder-models/RM/RM/RM_Type_I	PRFL001.0722.00001.C001_RM_Type_I_2	1	1	1	2.5	1	RM__Type_I_MTases	mandatory	592	7.8e-188	623.5	0.928	0.804	12	487	RM	RM_Type_I	216411	218189	+
PRFL001.0722.00001.C001	PRFL001.0722.00001	PRFL001.0722.00001.C001_00243	RM__Type_I_S	197	defense-finder-models/RM/RM/RM_Type_I	PRFL001.0722.00001.C001_RM_Type_I_2	1	1	1	2.5	1	RM__Type_I_S	accessory	426	2.7e-62	209.3	0.507	0.984	5	423	RM	RM_Type_I	218182	219462	+
PRFL001.0722.00001.C001	PRFL001.0722.00001	PRFL001.0722.00001.C001_00244	RM__Type_I_REases	198	defense-finder-models/RM/RM/RM_Type_I	PRFL001.0722.00001.C001_RM_Type_I_2	1	1	1	2.5	1	RM__Type_I_REases	mandatory	1011	0	1104.6	0.989	0.998	1	1009	RM	RM_Type_I	219463	222498	+
PRFL001.0722.00001.C001	PRFL001.0722.00001	PRFL001.0722.00001.C001_00276	RM__Type_I_S	229	defense-finder-models/RM/RM/RM_Type_I	PRFL001.0722.00001.C001_RM_Type_I_3	1	1	1	2.5	1	RM__Type_I_S	accessory	197	1.1e-22	77.8	0.263	0.964	3	192	RM	RM_Type_I	256048	256641	+
PRFL001.0722.00001.C001	PRFL001.0722.00001	PRFL001.0722.00001.C001_00277	RM__Type_I_MTases	230	defense-finder-models/RM/RM/RM_Type_I	PRFL001.0722.00001.C001_RM_Type_I_3	1	1	1	2.5	1	RM__Type_I_MTases	mandatory	509	9.1e-175	580.2	0.996	1	1	509	RM	RM_Type_I	256641	258170	+
PRFL001.0722.00001.C001	PRFL001.0722.00001	PRFL001.0722.00001.C001_00279	RM__Type_I_S	232	defense-finder-models/RM/RM/RM_Type_I	PRFL001.0722.00001.C001_RM_Type_I_3	1	1	1	2.5	1	RM__Type_I_S	accessory	402	1.7e-94	314.7	0.582	0.983	7	401	RM	RM_Type_I	259061	260269	+
PRFL001.0722.00001.C001	PRFL001.0722.00001	PRFL001.0722.00001.C001_00280	RM__Type_I_REases	233	defense-finder-models/RM/RM/RM_Type_I	PRFL001.0722.00001.C001_RM_Type_I_3	1	1	1	2.5	1	RM__Type_I_REases	mandatory	1035	8.4e-232	770.2	0.982	0.962	14	1009	RM	RM_Type_I	260315	263422	+
PRFL001.0722.00001.C001	PRFL001.0722.00001	PRFL001.0722.00001.C001_00285	RM_Type_IV__Type_IV_REases	238	defense-finder-models/RM/RM/RM_Type_IV	PRFL001.0722.00001.C001_RM_Type_IV_4	1	1	1	1	2	RM_Type_IV__Type_IV_REases	mandatory	512	3.9e-89	298	0.663	0.93	2	477	RM	RM_Type_IV	269553	271091	+
PRFL001.0722.00001.C001	PRFL001.0722.00001	PRFL001.0722.00001.C001_00286	RM_Type_IV__Type_IV_REases	239	defense-finder-models/RM/RM/RM_Type_IV	PRFL001.0722.00001.C001_RM_Type_IV_4	1	1	1	1	2	RM_Type_IV__Type_IV_REases	mandatory	417	2.4e-53	179.1	0.734	0.731	100	404	RM	RM_Type_IV	271088	272341	+
PRFL001.0722.00001.C001	PRFL001.0722.00001	PRFL001.0722.00001.C001_02408	RM_Type_IV__Type_IV_REases	2214	defense-finder-models/RM/RM/RM_Type_IV	PRFL001.0722.00001.C001_RM_Type_IV_5	1	1	1	1	1	RM_Type_IV__Type_IV_REases	mandatory	543	3.9e-112	373.8	0.893	0.742	137	539	RM	RM_Type_IV	2280031	2281662	-
PRFL001.0722.00001.C001	PRFL001.0722.00001	PRFL001.0722.00001.C001_00016	RnlAB__RnlB	8	defense-finder-models/DefenseFinder_5/RnlAB/RnlAB	PRFL001.0722.00001.C001_RnlAB_1	1	1	1	2	1	RnlAB__RnlB	mandatory	121	2.7e-23	79.9	0.975	0.959	1	116	RnlAB	RnlAB	11090	11455	-
PRFL001.0722.00001.C001	PRFL001.0722.00001	PRFL001.0722.00001.C001_00017	RnlAB__RnlA	9	defense-finder-models/DefenseFinder_5/RnlAB/RnlAB	PRFL001.0722.00001.C001_RnlAB_1	1	1	1	2	1	RnlAB__RnlA	mandatory	366	8.2e-41	137.9	0.983	0.981	7	365	RnlAB	RnlAB	11529	12629	-
PRFL001.0722.00001.C001	PRFL001.0722.00001	PRFL001.0722.00001.C001_04159	RnlAB__RnlB	3796	defense-finder-models/DefenseFinder_5/RnlAB/RnlAB	PRFL001.0722.00001.C001_RnlAB_2	1	1	1	2	1	RnlAB__RnlB	mandatory	121	2.7e-23	79.9	0.975	0.959	1	116	RnlAB	RnlAB	3951914	3952279	-
PRFL001.0722.00001.C001	PRFL001.0722.00001	PRFL001.0722.00001.C001_04160	RnlAB__RnlA	3797	defense-finder-models/DefenseFinder_5/RnlAB/RnlAB	PRFL001.0722.00001.C001_RnlAB_2	1	1	1	2	1	RnlAB__RnlA	mandatory	366	8.2e-41	137.9	0.983	0.981	7	365	RnlAB	RnlAB	3952353	3953453	-
PRFL001.0722.00001.C001	PRFL001.0722.00001	PRFL001.0722.00001.C001_00269	Gabija__GajA	223	defense-finder-models/DefenseFinder_1/Gabija/Gabija	PRFL001.0722.00001.C001_Gabija_3	1	1	1	2	1	Gabija__GajA	mandatory	677	1.3e-129	431.5	0.992	0.991	1	671	Gabija	Gabija	246293	248326	+
PRFL001.0722.00001.C001	PRFL001.0722.00001	PRFL001.0722.00001.C001_00270	Gabija__GajB_2	224	defense-finder-models/DefenseFinder_1/Gabija/Gabija	PRFL001.0722.00001.C001_Gabija_3	1	1	1	2	1	Gabija__GajB_1	mandatory	627	6.9e-87	290.1	0.747	0.933	21	605	Gabija	Gabija	248307	250190	+
PRFL001.0722.00001.C001	PRFL001.0722.00001	PRFL001.0722.00001.C001_03560	AbiD__AbiD	3281	defense-finder-models/DefenseFinder_1/AbiD/AbiD	PRFL001.0722.00001.C001_AbiD_1	1	1	1	1	1	AbiD__AbiD	mandatory	192	1.9e-44	150.1	0.523	0.927	11	188	AbiD	AbiD	3406947	3407525	-
PRFL001.0722.00001.C001	PRFL001.0722.00001	PRFL001.0722.00001.C001_03622	AbiZ__AbiZ	3340	defense-finder-models/DefenseFinder_1/AbiZ/AbiZ	PRFL001.0722.00001.C001_AbiZ_2	1	1	1	1	1	AbiZ__AbiZ	mandatory	124	5.5e-06	23.6	0.194	0.637	36	114	AbiZ	AbiZ	3457618	3457992	+
PRFL001.0722.00001.P002	PRFL001.0722.00001	PRFL001.0722.00001.P002_00055	RM_Type_IV__Type_IV_REases	45	defense-finder-models/RM/RM/RM_Type_IV	PRFL001.0722.00001.P002_RM_Type_IV_1	1	1	1	1	1	RM_Type_IV__Type_IV_REases	mandatory	175	5.1e-21	68.3	0.344	0.811	13	154	RM	RM_Type_IV	52370	52897	+
PRFL001.0722.00002.C001	PRFL001.0722.00002	PRFL001.0722.00002.C001_01963	RM_Type_II__Type_II_REases	1862	defense-finder-models/RM/RM/RM_Type_II	PRFL001.0722.00002.C001_RM_Type_II_1	1	1	1	2	2	RM_Type_II__Type_II_REases	mandatory	786	1.9e-78	262.5	2.084	0.712	223	782	RM	RM_Type_II	1877782	1880142	+
PRFL001.0722.00002.C001	PRFL001.0722.00002	PRFL001.0722.00002.C001_01964	RM_Type_II__Type_II_REases	1863	defense-finder-models/RM/RM/RM_Type_II	PRFL001.0722.00002.C001_RM_Type_II_1	1	1	1	2	2	RM_Type_II__Type_II_REases	mandatory	461	2.5e-39	133.9	1.695	0.952	23	461	RM	RM_Type_II	1880146	1881531	+
PRFL001.0722.00002.C001	PRFL001.0722.00002	PRFL001.0722.00002.C001_01966	RM_Type_II__Type_II_REases	1865	defense-finder-models/RM/RM/RM_Type_II	PRFL001.0722.00002.C001_RM_Type_II_1	1	1	1	2	2	RM_Type_II__Type_II_REases	mandatory	462	3.5e-71	238.6	1.802	0.92	8	432	RM	RM_Type_II	1886758	1888146	-
PRFL001.0722.00002.C001	PRFL001.0722.00002	PRFL001.0722.00002.C001_01967	RM_Type_II__Type_II_MTases	1866	defense-finder-models/RM/RM/RM_Type_II	PRFL001.0722.00002.C001_RM_Type_II_1	1	1	1	2	2	RM_Type_II__Type_II_MTases	mandatory	431	6e-165	546.9	1.087	0.951	2	411	RM	RM_Type_II	1888283	1889578	-
PRFL001.0722.00002.C001	PRFL001.0722.00002	PRFL001.0722.00002.C001_02210	RM_Type_IV__Type_IV_REases	2096	defense-finder-models/RM/RM/RM_Type_IV	PRFL001.0722.00002.C001_RM_Type_IV_2	1	1	1	1	1	RM_Type_IV__Type_IV_REases	mandatory	543	4.1e-112	373.7	0.893	0.742	137	539	RM	RM_Type_IV	2099301	2100932	-
PRFL001.0722.00002.C001	PRFL001.0722.00002	PRFL001.0722.00002.C001_03662	PD-Lambda-1__PD-Lambda-1	3470	defense-finder-models/DefenseFinder_2/PD-Lambda-1/PD-Lambda-1	PRFL001.0722.00002.C001_PD-Lambda-1_1	1	1	1	1	1	PD-Lambda-1__PD-Lambda-1	mandatory	480	2.3e-152	505.9	0.871	0.887	49	474	PD-Lambda-1	PD-Lambda-1	3518335	3519777	+
PRFL001.0722.00002.C001	PRFL001.0722.00002	PRFL001.0722.00002.C001_03305	Gabija__GajB_2	3154	defense-finder-models/DefenseFinder_1/Gabija/Gabija	PRFL001.0722.00002.C001_Gabija_2	1	1	1	2	1	Gabija__GajB_1	mandatory	617	6.5e-93	310	0.758	0.948	15	599	Gabija	Gabija	3171500	3173353	-
PRFL001.0722.00002.C001	PRFL001.0722.00002	PRFL001.0722.00002.C001_03306	Gabija__GajA	3155	defense-finder-models/DefenseFinder_1/Gabija/Gabija	PRFL001.0722.00002.C001_Gabija_2	1	1	1	2	1	Gabija__GajA	mandatory	683	9.4e-126	418.8	0.992	0.997	1	681	Gabija	Gabija	3173374	3175425	-
PRFL001.0722.00002.C001	PRFL001.0722.00002	PRFL001.0722.00002.C001_03478	AbiZ__AbiZ	3312	defense-finder-models/DefenseFinder_1/AbiZ/AbiZ	PRFL001.0722.00002.C001_AbiZ_1	1	1	1	1	1	AbiZ__AbiZ	mandatory	124	5.5e-06	23.6	0.194	0.637	36	114	AbiZ	AbiZ	3356132	3356506	+
PRFL001.0722.00002.P002	PRFL001.0722.00002	PRFL001.0722.00002.P002_00040	RM_Type_IV__Type_IV_REases	38	defense-finder-models/RM/RM/RM_Type_IV	PRFL001.0722.00002.P002_RM_Type_IV_1	1	1	1	1	1	RM_Type_IV__Type_IV_REases	mandatory	213	2.5e-23	75.8	0.411	0.822	14	188	RM	RM_Type_IV	37333	37974	+
PRFL001.0722.00003.C001	PRFL001.0722.00003	PRFL001.0722.00003.C001_01647	RM_Type_IV__Type_IV_REases	1570	defense-finder-models/RM/RM/RM_Type_IV	PRFL001.0722.00003.C001_RM_Type_IV_3	1	1	1	1	1	RM_Type_IV__Type_IV_REases	mandatory	543	1.1e-112	375.6	0.893	0.742	137	539	RM	RM_Type_IV	1629696	1631327	+
PRFL001.0722.00003.C001	PRFL001.0722.00003	PRFL001.0722.00003.C001_01912	RM_Type_II__Type_II_MTases	1817	defense-finder-models/RM/RM/RM_Type_II	PRFL001.0722.00003.C001_RM_Type_II_2	1	1	1	2	1	RM_Type_II__Type_II_MTases	mandatory	431	2.8e-164	544.8	1.09	0.954	2	412	RM	RM_Type_II	1859261	1860556	+
PRFL001.0722.00003.C001	PRFL001.0722.00003	PRFL001.0722.00003.C001_01913	RM_Type_II__Type_II_REases	1818	defense-finder-models/RM/RM/RM_Type_II	PRFL001.0722.00003.C001_RM_Type_II_2	1	1	1	2	1	RM_Type_II__Type_II_REases	mandatory	462	7.5e-72	240.8	1.809	0.924	8	434	RM	RM_Type_II	1860693	1862081	+
PRFL001.0722.00003.C001	PRFL001.0722.00003	PRFL001.0722.00003.C001_03809	RM__Type_I_REases	3643	defense-finder-models/RM/RM/RM_Type_I	PRFL001.0722.00003.C001_RM_Type_I_1	1	1	1	2.5	1	RM__Type_I_REases	mandatory	989	4.1e-278	923.1	0.987	0.987	1	976	RM	RM_Type_I	3704139	3707108	-
PRFL001.0722.00003.C001	PRFL001.0722.00003	PRFL001.0722.00003.C001_03810	RM__Type_I_S	3644	defense-finder-models/RM/RM/RM_Type_I	PRFL001.0722.00003.C001_RM_Type_I_1	1	1	1	2.5	1	RM__Type_I_S	accessory	470	4.2e-71	238.3	0.58	0.949	7	452	RM	RM_Type_I	3707108	3708520	-
PRFL001.0722.00003.C001	PRFL001.0722.00003	PRFL001.0722.00003.C001_03811	RM__Type_I_MTases	3645	defense-finder-models/RM/RM/RM_Type_I	PRFL001.0722.00003.C001_RM_Type_I_1	1	1	1	2.5	1	RM__Type_I_MTases	mandatory	709	1.1e-245	814.7	1.289	0.994	1	705	RM	RM_Type_I	3708522	3710651	-
PRFL001.0722.00003.C001	PRFL001.0722.00003	PRFL001.0722.00003.C001_00057	PsyrTA__PsyrA	56	defense-finder-models/DefenseFinder_2/PsyrTA/PsyrTA	PRFL001.0722.00003.C001_PsyrTA_2	1	1	1	2	1	PsyrTA__PsyrA	mandatory	237	0.00058	16.7	0.274	0.511	86	206	PsyrTA	PsyrTA	58782	59495	+
PRFL001.0722.00003.C001	PRFL001.0722.00003	PRFL001.0722.00003.C001_00062	PsyrTA__PsyrT	61	defense-finder-models/DefenseFinder_2/PsyrTA/PsyrTA	PRFL001.0722.00003.C001_PsyrTA_2	1	1	1	2	1	PsyrTA__PsyrT	mandatory	403	3.2e-17	59.7	0.569	0.975	6	398	PsyrTA	PsyrTA	65045	66256	+
PRFL001.0722.00003.C001	PRFL001.0722.00003	PRFL001.0722.00003.C001_00175	PD-Lambda-1__PD-Lambda-1	168	defense-finder-models/DefenseFinder_2/PD-Lambda-1/PD-Lambda-1	PRFL001.0722.00003.C001_PD-Lambda-1_1	1	1	1	1	1	PD-Lambda-1__PD-Lambda-1	mandatory	480	2.4e-152	505.9	0.871	0.887	49	474	PD-Lambda-1	PD-Lambda-1	177458	178900	-
PRFL001.0722.00003.C001	PRFL001.0722.00003	PRFL001.0722.00003.C001_00368	AbiZ__AbiZ	338	defense-finder-models/DefenseFinder_1/AbiZ/AbiZ	PRFL001.0722.00003.C001_AbiZ_1	1	1	1	1	1	AbiZ__AbiZ	mandatory	124	5.6e-06	23.6	0.194	0.637	36	114	AbiZ	AbiZ	344873	345247	-
PRFL001.0722.00003.C001	PRFL001.0722.00003	PRFL001.0722.00003.C001_03796	Kiwa__KwaA	3630	defense-finder-models/DefenseFinder_1/Kiwa/Kiwa	PRFL001.0722.00003.C001_Kiwa_2	1	1	1	2	1	Kiwa__KwaA	mandatory	233	1e-25	88.3	0.953	0.768	8	186	Kiwa	Kiwa	3694081	3694782	-
PRFL001.0722.00003.C001	PRFL001.0722.00003	PRFL001.0722.00003.C001_03797	Kiwa__KwaB	3631	defense-finder-models/DefenseFinder_1/Kiwa/Kiwa	PRFL001.0722.00003.C001_Kiwa_2	1	1	1	2	1	Kiwa__KwaB	mandatory	325	5.6e-23	79.6	0.937	0.932	13	315	Kiwa	Kiwa	3694807	3695784	-
PRFO001.0722.00001.C001	PRFO001.0722.00001	PRFO001.0722.00001.C001_00997	RM_Type_II__Type_II_MTases	971	defense-finder-models/RM/RM/RM_Type_II	PRFO001.0722.00001.C001_RM_Type_II_1	1	1	1	2	1	RM_Type_II__Type_II_MTases	mandatory	473	2.7e-119	395.8	0.855	0.789	93	465	RM	RM_Type_II	1198130	1199551	+
PRFO001.0722.00001.C001	PRFO001.0722.00001	PRFO001.0722.00001.C001_00999	RM_Type_II__Type_II_REases	973	defense-finder-models/RM/RM/RM_Type_II	PRFO001.0722.00001.C001_RM_Type_II_1	1	1	1	2	1	RM_Type_II__Type_II_REases	mandatory	438	1.3e-35	121.2	1.191	0.986	5	436	RM	RM_Type_II	1200158	1201474	+
PRFO001.0722.00001.C001	PRFO001.0722.00001	PRFO001.0722.00001.C001_00704	Druantia_II__DruM	681	defense-finder-models/DefenseFinder_3/Druantia/Druantia_II	PRFO001.0722.00001.C001_Druantia_II_1	1	1	1	2.5	1	Druantia_II__DruM	accessory	361	6.1e-123	408.4	0.855	0.975	1	352	Druantia	Druantia_II	864468	865553	+
PRFO001.0722.00001.C001	PRFO001.0722.00001	PRFO001.0722.00001.C001_00705	Druantia_II__DruF	682	defense-finder-models/DefenseFinder_3/Druantia/Druantia_II	PRFO001.0722.00001.C001_Druantia_II_1	1	1	1	2.5	1	Druantia_II__DruF	accessory	932	1.8e-187	622.8	0.961	0.965	1	899	Druantia	Druantia_II	865559	868357	+
PRFO001.0722.00001.C001	PRFO001.0722.00001	PRFO001.0722.00001.C001_00706	Druantia_II__DruG	683	defense-finder-models/DefenseFinder_3/Druantia/Druantia_II	PRFO001.0722.00001.C001_Druantia_II_1	1	1	1	2.5	1	Druantia_II__DruG	accessory	938	4.5e-201	667.5	0.996	0.701	253	910	Druantia	Druantia_II	868442	871258	+
PRFO001.0722.00001.C001	PRFO001.0722.00001	PRFO001.0722.00001.C001_00707	Druantia__DruE_2	684	defense-finder-models/DefenseFinder_3/Druantia/Druantia_II	PRFO001.0722.00001.C001_Druantia_II_1	1	1	1	2.5	1	Druantia__DruE_1	mandatory	1983	0	2557.9	0.998	0.996	1	1976	Druantia	Druantia_II	871273	877224	+
PRFO001.0722.00001.C001	PRFO001.0722.00001	PRFO001.0722.00001.C001_01514	Cas__cas3f_I-F_1	1460	defense-finder-models/Cas/Cas/CAS_Class1-Subtype-I-F	PRFO001.0722.00001.C001_CAS_Class1-Subtype-I-F_1	1	1	0.833	5	1	Cas__cas3f_I-F_1	mandatory	1051	6.2e-293	972.2	0.913	0.974	26	1049	Cas	CAS_Class1-Subtype-I-F	1682742	1685897	+
PRFO001.0722.00001.C001	PRFO001.0722.00001	PRFO001.0722.00001.C001_01515	Cas__cas8f_I-F_8	1461	defense-finder-models/Cas/Cas/CAS_Class1-Subtype-I-F	PRFO001.0722.00001.C001_CAS_Class1-Subtype-I-F_1	1	1	0.833	5	1	Cas__cas8f_I-F_8	mandatory	433	4.2e-114	379.1	1	0.88	34	414	Cas	CAS_Class1-Subtype-I-F	1686229	1687530	+
PRFO001.0722.00001.C001	PRFO001.0722.00001	PRFO001.0722.00001.C001_01516	Cas__cas5f_I-F_4	1462	defense-finder-models/Cas/Cas/CAS_Class1-Subtype-I-F	PRFO001.0722.00001.C001_CAS_Class1-Subtype-I-F_1	1	1	0.833	5	1	Cas__cas5f_I-F_4	mandatory	323	8.6e-93	308.5	0.997	0.941	5	308	Cas	CAS_Class1-Subtype-I-F	1687527	1688498	+
PRFO001.0722.00001.C001	PRFO001.0722.00001	PRFO001.0722.00001.C001_01517	Cas__cas7f_I-F_1	1463	defense-finder-models/Cas/Cas/CAS_Class1-Subtype-I-F	PRFO001.0722.00001.C001_CAS_Class1-Subtype-I-F_1	1	1	0.833	5	1	Cas__cas7f_I-F_3	mandatory	331	2.3e-131	435.9	1	0.976	7	329	Cas	CAS_Class1-Subtype-I-F	1688537	1689532	+
PRFO001.0722.00001.C001	PRFO001.0722.00001	PRFO001.0722.00001.C001_01518	Cas__cas6f_I_II_III_IV_V_VI_3	1464	defense-finder-models/Cas/Cas/CAS_Class1-Subtype-I-F	PRFO001.0722.00001.C001_CAS_Class1-Subtype-I-F_1	1	1	0.833	5	1	Cas__cas6f_I_II_III_IV_V_VI_3	mandatory	204	1.8e-39	133.5	1	0.985	4	204	Cas	CAS_Class1-Subtype-I-F	1689536	1690150	+
PRFO001.0722.00001.C001	PRFO001.0722.00001	PRFO001.0722.00001.C001_03338	Cas__cas6f_I_II_III_IV_V_VI_3	3213	defense-finder-models/Cas/Cas/CAS_Class1-Subtype-I-F	PRFO001.0722.00001.C001_CAS_Class1-Subtype-I-F_2	1	1	1	6	1	Cas__cas6f_I_II_III_IV_V_VI_3	mandatory	212	3.3e-53	178.3	1	0.986	4	212	Cas	CAS_Class1-Subtype-I-F	3822245	3822883	-
PRFO001.0722.00001.C001	PRFO001.0722.00001	PRFO001.0722.00001.C001_03339	Cas__cas7f_I-F_1	3214	defense-finder-models/Cas/Cas/CAS_Class1-Subtype-I-F	PRFO001.0722.00001.C001_CAS_Class1-Subtype-I-F_2	1	1	1	6	1	Cas__cas7f_I-F_3	mandatory	347	1.8e-138	459.3	0.997	0.98	7	346	Cas	CAS_Class1-Subtype-I-F	3822893	3823936	-
PRFO001.0722.00001.C001	PRFO001.0722.00001	PRFO001.0722.00001.C001_03340	Cas__cas5f_I-F_4	3215	defense-finder-models/Cas/Cas/CAS_Class1-Subtype-I-F	PRFO001.0722.00001.C001_CAS_Class1-Subtype-I-F_2	1	1	1	6	1	Cas__cas5f_I-F_4	mandatory	297	7.2e-109	361.2	1	0.956	4	287	Cas	CAS_Class1-Subtype-I-F	3823948	3824841	-
PRFO001.0722.00001.C001	PRFO001.0722.00001	PRFO001.0722.00001.C001_03341	Cas__cas8f_I-F_4	3216	defense-finder-models/Cas/Cas/CAS_Class1-Subtype-I-F	PRFO001.0722.00001.C001_CAS_Class1-Subtype-I-F_2	1	1	1	6	1	Cas__cas8f_I-F_8	mandatory	420	1e-106	355	0.963	0.836	42	392	Cas	CAS_Class1-Subtype-I-F	3824838	3826100	-
PRFO001.0722.00001.C001	PRFO001.0722.00001	PRFO001.0722.00001.C001_03342	Cas__cas3f_I-F_1	3217	defense-finder-models/Cas/Cas/CAS_Class1-Subtype-I-F	PRFO001.0722.00001.C001_CAS_Class1-Subtype-I-F_2	1	1	1	6	1	Cas__cas3f_I-F_1	mandatory	1124	2.6e-280	930.4	0.998	0.996	1	1119	Cas	CAS_Class1-Subtype-I-F	3826335	3829709	-
PRFO001.0722.00001.C001	PRFO001.0722.00001	PRFO001.0722.00001.C001_03343	Cas__cas1_I-F_1	3218	defense-finder-models/Cas/Cas/CAS_Class1-Subtype-I-F	PRFO001.0722.00001.C001_CAS_Class1-Subtype-I-F_2	1	1	1	6	1	Cas__cas1_I-F_1	mandatory	329	3.2e-145	480.8	0.997	0.924	12	315	Cas	CAS_Class1-Subtype-I-F	3829706	3830695	-
PRFO001.0722.00001.C001	PRFO001.0722.00001	PRFO001.0722.00001.C001_03344	Cas__WYL_I_II_III_IV_V_VI_1	3219	defense-finder-models/Cas/Cas/CAS_Class1-Subtype-I-F	PRFO001.0722.00001.C001_CAS_Class1-Subtype-I-F_2	1	1	1	6	1	Cas__WYL_I_II_III_IV_V_VI_1	neutral	264	2.5e-14	51.1	0.47	0.557	94	240	Cas	CAS_Class1-Subtype-I-F	3830810	3831604	-
PRFO001.0722.00001.C001	PRFO001.0722.00001	PRFO001.0722.00001.C001_03389	Retron_III__PRTase	3263	defense-finder-models/DefenseFinder_5/Retron/Retron_III	PRFO001.0722.00001.C001_Retron_III_1	1	1	0.5	2	1	Retron_III__PRTase	mandatory	287	3.2e-74	247.5	0.986	0.983	2	283	Retron	Retron_III	3882915	3883778	+
PRFO001.0722.00001.C001	PRFO001.0722.00001	PRFO001.0722.00001.C001_03391	Retron__RT_Tot	3265	defense-finder-models/DefenseFinder_5/Retron/Retron_III	PRFO001.0722.00001.C001_Retron_III_1	1	1	0.5	2	1	Retron__RT_Tot	mandatory	343	2.2e-131	435.8	1.071	0.965	6	336	Retron	Retron_III	3884394	3885425	+
PRFO001.0722.00002.C001	PRFO001.0722.00002	PRFO001.0722.00002.C001_00619	RM_Type_II__Type_II_MTases	601	defense-finder-models/RM/RM/RM_Type_II	PRFO001.0722.00002.C001_RM_Type_II_1	1	1	1	2	1	RM_Type_II__Type_II_MTases	mandatory	390	3.1e-108	359.9	0.97	0.99	1	386	RM	RM_Type_II	773824	774996	+
PRFO001.0722.00002.C001	PRFO001.0722.00002	PRFO001.0722.00002.C001_00620	RM_Type_II__Type_II_REases	602	defense-finder-models/RM/RM/RM_Type_II	PRFO001.0722.00002.C001_RM_Type_II_1	1	1	1	2	1	RM_Type_II__Type_II_REases	mandatory	290	2.2e-38	130.3	1	0.99	3	289	RM	RM_Type_II	774998	775870	+
PRFO001.0722.00002.C001	PRFO001.0722.00002	PRFO001.0722.00002.C001_00621	RM_Type_IV__Type_IV_REases	603	defense-finder-models/RM/RM/RM_Type_IV	PRFO001.0722.00002.C001_RM_Type_IV_3	1	1	1	1	1	RM_Type_IV__Type_IV_REases	mandatory	306	7.5e-22	76.2	0.532	0.882	16	285	RM	RM_Type_IV	775955	776875	-
PRFO001.0722.00002.C001	PRFO001.0722.00002	PRFO001.0722.00002.C001_00917	RM_Type_II__Type_II_REases	895	defense-finder-models/RM/RM/RM_Type_II	PRFO001.0722.00002.C001_RM_Type_II_2	1	1	1	2	1	RM_Type_II__Type_II_REases	mandatory	490	2.2e-25	88.2	0.882	0.714	131	480	RM	RM_Type_II	1099878	1101350	-
PRFO001.0722.00002.C001	PRFO001.0722.00002	PRFO001.0722.00002.C001_00918	RM_Type_II__Type_II_MTases	896	defense-finder-models/RM/RM/RM_Type_II	PRFO001.0722.00002.C001_RM_Type_II_2	1	1	1	2	1	RM_Type_II__Type_II_MTases	mandatory	541	4.7e-66	221.1	0.984	0.976	4	531	RM	RM_Type_II	1101631	1103256	+
PRFO001.0722.00002.C001	PRFO001.0722.00002	PRFO001.0722.00002.C001_01395	PARIS_I__AAA_15	1349	defense-finder-models/DefenseFinder_3/Rst_PARIS/PARIS_I	PRFO001.0722.00002.C001_PARIS_I_1	1	1	1	2	1	PARIS_I__AAA_15	mandatory	458	2.2e-21	74.5	0.957	0.893	20	428	Rst_PARIS	PARIS_I	1588262	1589638	+
PRFO001.0722.00002.C001	PRFO001.0722.00002	PRFO001.0722.00002.C001_01396	Rst_PARIS__DUF4435	1350	defense-finder-models/DefenseFinder_3/Rst_PARIS/PARIS_I	PRFO001.0722.00002.C001_PARIS_I_1	1	1	1	2	1	Rst_PARIS__DUF4435	mandatory	306	1.4e-09	35.8	0.958	0.765	23	256	Rst_PARIS	PARIS_I	1589641	1590561	+
PRFO001.0722.00002.C001	PRFO001.0722.00002	PRFO001.0722.00002.C001_01354	Cas__cas3f_I-F_1	1308	defense-finder-models/Cas/Cas/CAS_Class1-Subtype-I-F	PRFO001.0722.00002.C001_CAS_Class1-Subtype-I-F_1	1	1	0.833	5	1	Cas__cas3f_I-F_1	mandatory	1051	1.7e-292	970.7	0.912	0.973	27	1049	Cas	CAS_Class1-Subtype-I-F	1532269	1535424	+
PRFO001.0722.00002.C001	PRFO001.0722.00002	PRFO001.0722.00002.C001_01355	Cas__cas8f_I-F_8	1309	defense-finder-models/Cas/Cas/CAS_Class1-Subtype-I-F	PRFO001.0722.00002.C001_CAS_Class1-Subtype-I-F_1	1	1	0.833	5	1	Cas__cas8f_I-F_8	mandatory	433	4.6e-114	379	1	0.88	34	414	Cas	CAS_Class1-Subtype-I-F	1535756	1537057	+
PRFO001.0722.00002.C001	PRFO001.0722.00002	PRFO001.0722.00002.C001_01356	Cas__cas5f_I-F_4	1310	defense-finder-models/Cas/Cas/CAS_Class1-Subtype-I-F	PRFO001.0722.00002.C001_CAS_Class1-Subtype-I-F_1	1	1	0.833	5	1	Cas__cas5f_I-F_4	mandatory	323	3.4e-92	306.5	0.997	0.941	5	308	Cas	CAS_Class1-Subtype-I-F	1537054	1538025	+
PRFO001.0722.00002.C001	PRFO001.0722.00002	PRFO001.0722.00002.C001_01357	Cas__cas7f_I-F_1	1311	defense-finder-models/Cas/Cas/CAS_Class1-Subtype-I-F	PRFO001.0722.00002.C001_CAS_Class1-Subtype-I-F_1	1	1	0.833	5	1	Cas__cas7f_I-F_3	mandatory	331	1.5e-131	436.5	1	0.976	7	329	Cas	CAS_Class1-Subtype-I-F	1538064	1539059	+
PRFO001.0722.00002.C001	PRFO001.0722.00002	PRFO001.0722.00002.C001_01358	Cas__cas6f_I_II_III_IV_V_VI_3	1312	defense-finder-models/Cas/Cas/CAS_Class1-Subtype-I-F	PRFO001.0722.00002.C001_CAS_Class1-Subtype-I-F_1	1	1	0.833	5	1	Cas__cas6f_I_II_III_IV_V_VI_3	mandatory	204	7.9e-40	134.6	1	0.985	4	204	Cas	CAS_Class1-Subtype-I-F	1539063	1539677	+
PRFO001.0722.00002.C001	PRFO001.0722.00002	PRFO001.0722.00002.C001_03182	Cas__cas6f_I_II_III_IV_V_VI_2	3068	defense-finder-models/Cas/Cas/CAS_Class1-Subtype-I-F	PRFO001.0722.00002.C001_CAS_Class1-Subtype-I-F_2	1	1	1	6	1	Cas__cas6f_I_II_III_IV_V_VI_3	mandatory	212	2.7e-53	178.4	1	1	1	212	Cas	CAS_Class1-Subtype-I-F	3683037	3683675	-
PRFO001.0722.00002.C001	PRFO001.0722.00002	PRFO001.0722.00002.C001_03183	Cas__cas7f_I-F_1	3069	defense-finder-models/Cas/Cas/CAS_Class1-Subtype-I-F	PRFO001.0722.00002.C001_CAS_Class1-Subtype-I-F_2	1	1	1	6	1	Cas__cas7f_I-F_3	mandatory	347	9.6e-140	463.4	0.997	0.98	7	346	Cas	CAS_Class1-Subtype-I-F	3683684	3684727	-
PRFO001.0722.00002.C001	PRFO001.0722.00002	PRFO001.0722.00002.C001_03184	Cas__cas5f_I-F_4	3070	defense-finder-models/Cas/Cas/CAS_Class1-Subtype-I-F	PRFO001.0722.00002.C001_CAS_Class1-Subtype-I-F_2	1	1	1	6	1	Cas__cas5f_I-F_4	mandatory	297	9.3e-109	360.9	1	0.956	4	287	Cas	CAS_Class1-Subtype-I-F	3684739	3685632	-
PRFO001.0722.00002.C001	PRFO001.0722.00002	PRFO001.0722.00002.C001_03185	Cas__cas8f_I-F_4	3071	defense-finder-models/Cas/Cas/CAS_Class1-Subtype-I-F	PRFO001.0722.00002.C001_CAS_Class1-Subtype-I-F_2	1	1	1	6	1	Cas__cas8f_I-F_8	mandatory	425	1.1e-106	354.9	0.963	0.826	47	397	Cas	CAS_Class1-Subtype-I-F	3685629	3686906	-
PRFO001.0722.00002.C001	PRFO001.0722.00002	PRFO001.0722.00002.C001_03186	Cas__cas3f_I-F_1	3072	defense-finder-models/Cas/Cas/CAS_Class1-Subtype-I-F	PRFO001.0722.00002.C001_CAS_Class1-Subtype-I-F_2	1	1	1	6	1	Cas__cas3f_I-F_1	mandatory	1124	3e-280	930.1	0.998	0.996	1	1119	Cas	CAS_Class1-Subtype-I-F	3686906	3690280	-
PRFO001.0722.00002.C001	PRFO001.0722.00002	PRFO001.0722.00002.C001_03187	Cas__cas1_I-F_1	3073	defense-finder-models/Cas/Cas/CAS_Class1-Subtype-I-F	PRFO001.0722.00002.C001_CAS_Class1-Subtype-I-F_2	1	1	1	6	1	Cas__cas1_I-F_1	mandatory	329	1.5e-144	478.5	0.997	0.924	12	315	Cas	CAS_Class1-Subtype-I-F	3690277	3691266	-
PRFO001.0722.00002.C001	PRFO001.0722.00002	PRFO001.0722.00002.C001_03188	Cas__WYL_I_II_III_IV_V_VI_1	3074	defense-finder-models/Cas/Cas/CAS_Class1-Subtype-I-F	PRFO001.0722.00002.C001_CAS_Class1-Subtype-I-F_2	1	1	1	6	1	Cas__WYL_I_II_III_IV_V_VI_1	neutral	264	2.7e-14	51	0.45	0.534	94	234	Cas	CAS_Class1-Subtype-I-F	3691386	3692180	-
PRFR001.0722.00001.C001	PRFR001.0722.00001	PRFR001.0722.00001.C001_00047	RM__Type_I_REases	41	defense-finder-models/RM/RM/RM_Type_I	PRFR001.0722.00001.C001_RM_Type_I_1	1	1	1	2.5	2	RM__Type_I_REases	mandatory	1012	7.4e-220	730	0.983	0.954	36	1000	RM	RM_Type_I	55840	58878	-
PRFR001.0722.00001.C001	PRFR001.0722.00001	PRFR001.0722.00001.C001_00048	RM__Type_I_S	42	defense-finder-models/RM/RM/RM_Type_I	PRFR001.0722.00001.C001_RM_Type_I_1	1	1	1	2.5	2	RM__Type_I_S	accessory	389	5.1e-46	154.4	0.588	0.985	1	383	RM	RM_Type_I	58875	60044	-
PRFR001.0722.00001.C001	PRFR001.0722.00001	PRFR001.0722.00001.C001_00049	PrrC__EcoprrI	43	defense-finder-models/RM/RM/RM_Type_I	PRFR001.0722.00001.C001_RM_Type_I_1	1	1	1	2.5	2	RM__Type_I_MTases	mandatory	128	5.4e-34	115.6	0.269	0.922	8	125	RM	RM_Type_I	60041	60427	-
PRFR001.0722.00001.C001	PRFR001.0722.00001	PRFR001.0722.00001.C001_00051	RM__Type_I_MTases	45	defense-finder-models/RM/RM/RM_Type_I	PRFR001.0722.00001.C001_RM_Type_I_1	1	1	1	2.5	2	RM__Type_I_MTases	mandatory	427	3.5e-122	405.9	0.75	0.932	6	403	RM	RM_Type_I	61435	62718	-
PRFR001.0722.00001.C001	PRFR001.0722.00001	PRFR001.0722.00001.C001_00547	RM_Type_III__Type_III_REases	522	defense-finder-models/RM/RM/RM_Type_III	PRFR001.0722.00001.C001_RM_Type_III_4	1	1	1	2	1	RM_Type_III__Type_III_REases	mandatory	857	1.9e-42	142.4	0.451	0.492	28	449	RM	RM_Type_III	642593	645166	-
PRFR001.0722.00001.C001	PRFR001.0722.00001	PRFR001.0722.00001.C001_00548	RM_Type_III__Type_III_MTases	523	defense-finder-models/RM/RM/RM_Type_III	PRFR001.0722.00001.C001_RM_Type_III_4	1	1	1	2	1	RM_Type_III__Type_III_MTases	mandatory	666	8.9e-59	197	0.424	0.422	3	283	RM	RM_Type_III	645166	647166	-
PRFR001.0722.00001.C001	PRFR001.0722.00001	PRFR001.0722.00001.C001_00856	RM_Type_IIG__Type_IIG	806	defense-finder-models/RM/RM/RM_Type_IIG	PRFR001.0722.00001.C001_RM_Type_IIG_3	1	1	1	1	1	RM_Type_IIG__Type_IIG	mandatory	725	2.7e-180	598.8	0.547	0.99	1	718	RM	RM_Type_IIG	986700	988877	+
PRFR001.0722.00001.C001	PRFR001.0722.00001	PRFR001.0722.00001.C001_00908	RM__Type_I_REases	857	defense-finder-models/RM/RM/RM_Type_I	PRFR001.0722.00001.C001_RM_Type_I_2	1	1	1	2.5	1	RM__Type_I_REases	mandatory	979	1.9e-265	880.4	0.983	0.993	5	976	RM	RM_Type_I	1050789	1053728	-
PRFR001.0722.00001.C001	PRFR001.0722.00001	PRFR001.0722.00001.C001_00911	RM__Type_I_S	860	defense-finder-models/RM/RM/RM_Type_I	PRFR001.0722.00001.C001_RM_Type_I_2	1	1	1	2.5	1	RM__Type_I_S	accessory	421	1.3e-49	166.5	0.538	0.9	16	394	RM	RM_Type_I	1055155	1056420	-
PRFR001.0722.00001.C001	PRFR001.0722.00001	PRFR001.0722.00001.C001_00912	RM__Type_I_MTases	861	defense-finder-models/RM/RM/RM_Type_I	PRFR001.0722.00001.C001_RM_Type_I_2	1	1	1	2.5	1	RM__Type_I_MTases	mandatory	656	1.8e-190	631.5	0.934	0.759	6	503	RM	RM_Type_I	1056519	1058489	-
PRFR001.0722.00001.C001	PRFR001.0722.00001	PRFR001.0722.00001.C001_02144	Cas__csb1gr7_I-G_1	2036	defense-finder-models/Cas/Cas/CAS_Class1-Subtype-I-G	PRFR001.0722.00001.C001_CAS_Class1-Subtype-I-G_1	1	1	0.857	6	1	Cas__cas7_I-G_4	mandatory	399	7.7e-34	113.9	0.976	0.416	23	188	Cas	CAS_Class1-Subtype-I-G	2414569	2415768	+
PRFR001.0722.00001.C001	PRFR001.0722.00001	PRFR001.0722.00001.C001_02145	Cas__csb2gr5_I-G_1	2037	defense-finder-models/Cas/Cas/CAS_Class1-Subtype-I-G	PRFR001.0722.00001.C001_CAS_Class1-Subtype-I-G_1	1	1	0.857	6	1	Cas__cas5u_I-G_1	mandatory	513	1.4e-138	460	0.994	0.998	1	512	Cas	CAS_Class1-Subtype-I-G	2415770	2417311	+
PRFR001.0722.00001.C001	PRFR001.0722.00001	PRFR001.0722.00001.C001_02146	Cas__cas3_I-G_3	2038	defense-finder-models/Cas/Cas/CAS_Class1-Subtype-I-G	PRFR001.0722.00001.C001_CAS_Class1-Subtype-I-G_1	1	1	0.857	6	1	Cas__cas3_I-G_3	mandatory	871	1.1e-66	222.2	0.467	0.466	7	412	Cas	CAS_Class1-Subtype-I-G	2417308	2419923	+
PRFR001.0722.00001.C001	PRFR001.0722.00001	PRFR001.0722.00001.C001_02147	Cas__csb3_I-G_1	2039	defense-finder-models/Cas/Cas/CAS_Class1-Subtype-I-G	PRFR001.0722.00001.C001_CAS_Class1-Subtype-I-G_1	1	1	0.857	6	1	Cas__csb3_I-G_1	mandatory	333	8.2e-125	413.6	1	0.964	4	324	Cas	CAS_Class1-Subtype-I-G	2419920	2420921	+
PRFR001.0722.00001.C001	PRFR001.0722.00001	PRFR001.0722.00001.C001_02148	Cas__cas1_I_II_III_IV_V_VI_1	2040	defense-finder-models/Cas/Cas/CAS_Class1-Subtype-I-G	PRFR001.0722.00001.C001_CAS_Class1-Subtype-I-G_1	1	1	0.857	6	1	Cas__cas1_I_II_III_IV_V_VI_10	accessory	533	4.8e-81	269.3	0.984	0.585	209	520	Cas	CAS_Class1-Subtype-I-G	2420911	2422512	+
PRFR001.0722.00001.C001	PRFR001.0722.00001	PRFR001.0722.00001.C001_02150	Cas__cas2_I_II_III_IV_V_VI_3	2042	defense-finder-models/Cas/Cas/CAS_Class1-Subtype-I-G	PRFR001.0722.00001.C001_CAS_Class1-Subtype-I-G_1	1	1	0.857	6	1	Cas__cas2_I_II_III_IV_V_VI_3	accessory	82	7.9e-13	45.5	0.734	0.707	4	61	Cas	CAS_Class1-Subtype-I-G	2423672	2423920	+
PRFR001.0722.00001.C001	PRFR001.0722.00001	PRFR001.0722.00001.C001_01576	CBASS__2TM_5	1498	defense-finder-models/DefenseFinder_5/Pycsar/Pycsar	PRFR001.0722.00001.C001_Pycsar_1	1	1	1	1.5	2	CBASS__Effector_2TM_S_2TMBeta	accessory	157	2.2e-34	115.5	0.879	0.975	1	153	Pycsar	Pycsar	1789690	1790163	+
PRFR001.0722.00001.C001	PRFR001.0722.00001	PRFR001.0722.00001.C001_01577	Pycsar__AG_cyclase	1499	defense-finder-models/DefenseFinder_5/Pycsar/Pycsar	PRFR001.0722.00001.C001_Pycsar_1	1	1	1	1.5	2	Pycsar__AG_cyclase	mandatory	243	7.4e-44	147.2	0.658	0.831	13	214	Pycsar	Pycsar	1790171	1790902	+
PRFR001.0722.00001.C001	PRFR001.0722.00001	PRFR001.0722.00001.C001_01578	Pycsar__AG_cyclase	1500	defense-finder-models/DefenseFinder_5/Pycsar/Pycsar	PRFR001.0722.00001.C001_Pycsar_1	1	1	1	1.5	2	Pycsar__AG_cyclase	mandatory	231	1.7e-59	198.6	0.648	0.84	9	202	Pycsar	Pycsar	1790912	1791607	-
PRFR001.0722.00001.C001	PRFR001.0722.00001	PRFR001.0722.00001.C001_00023	AbiU__AbiU	22	defense-finder-models/DefenseFinder_1/AbiU/AbiU	PRFR001.0722.00001.C001_AbiU_2	1	1	1	1	1	AbiU__AbiU	mandatory	577	7.1e-44	147.3	0.812	0.797	6	465	AbiU	AbiU	26973	28706	-
PRFR001.0722.00001.C001	PRFR001.0722.00001	PRFR001.0722.00001.C001_00113	AbiEii__AbiEi_4	101	defense-finder-models/DefenseFinder_1/AbiE/AbiE	PRFR001.0722.00001.C001_AbiE_1	1	1	1	2	1	AbiEii__AbiEi_1	mandatory	206	2.1e-11	40.9	0.878	0.209	13	55	AbiE	AbiE	133678	134298	+
PRFR001.0722.00001.C001	PRFR001.0722.00001	PRFR001.0722.00001.C001_00114	AbiEii__AbiEii	102	defense-finder-models/DefenseFinder_1/AbiE/AbiE	PRFR001.0722.00001.C001_AbiE_1	1	1	1	2	1	AbiEii__AbiEii	mandatory	318	4.6e-20	69.7	0.983	0.723	44	273	AbiE	AbiE	134295	135251	+
PRFR001.0722.00001.C001	PRFR001.0722.00001	PRFR001.0722.00001.C001_02207	RloC__RloC	2096	defense-finder-models/DefenseFinder_1/RloC/RloC	PRFR001.0722.00001.C001_RloC_3	1	1	1	1	1	RloC__RloC	mandatory	465	2.1e-39	132.8	0.527	0.832	23	409	RloC	RloC	2484813	2486210	-
PRFR001.0722.00002.C001	PRFR001.0722.00002	PRFR001.0722.00002.C001_00213	RM_Type_II__Type_II_REases	198	defense-finder-models/RM/RM/RM_Type_II	PRFR001.0722.00002.C001_RM_Type_II_3	1	1	1	2	2	RM_Type_II__Type_II_REases	mandatory	203	1.9e-20	71	0.901	0.975	1	198	RM	RM_Type_II	238997	239608	-
PRFR001.0722.00002.C001	PRFR001.0722.00002	PRFR001.0722.00002.C001_00214	RM_Type_II__Type_II_MTases	199	defense-finder-models/RM/RM/RM_Type_II	PRFR001.0722.00002.C001_RM_Type_II_3	1	1	1	2	2	RM_Type_II__Type_II_MTases	mandatory	84	2.2e-19	66.8	0.158	0.69	1	58	RM	RM_Type_II	239605	239859	-
PRFR001.0722.00002.C001	PRFR001.0722.00002	PRFR001.0722.00002.C001_00215	RM_Type_II__Type_II_MTases	200	defense-finder-models/RM/RM/RM_Type_II	PRFR001.0722.00002.C001_RM_Type_II_3	1	1	1	2	2	RM_Type_II__Type_II_MTases	mandatory	304	4.5e-69	230.4	0.721	0.878	4	270	RM	RM_Type_II	239895	240809	-
PRFR001.0722.00002.C001	PRFR001.0722.00002	PRFR001.0722.00002.C001_00886	RM__Type_I_MTases	821	defense-finder-models/RM/RM/RM_Type_I	PRFR001.0722.00002.C001_RM_Type_I_1	1	1	1	2.5	1	RM__Type_I_MTases	mandatory	523	1.5e-155	516	0.988	0.981	6	518	RM	RM_Type_I	971141	972712	+
PRFR001.0722.00002.C001	PRFR001.0722.00002	PRFR001.0722.00002.C001_00888	RM__Type_I_S	823	defense-finder-models/RM/RM/RM_Type_I	PRFR001.0722.00002.C001_RM_Type_I_1	1	1	1	2.5	1	RM__Type_I_S	accessory	396	8.1e-44	147	0.271	0.513	190	392	RM	RM_Type_I	973632	974822	+
PRFR001.0722.00002.C001	PRFR001.0722.00002	PRFR001.0722.00002.C001_00889	RM__Type_I_REases	824	defense-finder-models/RM/RM/RM_Type_I	PRFR001.0722.00002.C001_RM_Type_I_1	1	1	1	2.5	1	RM__Type_I_REases	mandatory	1041	2.7e-209	695	0.987	0.957	34	1029	RM	RM_Type_I	974819	977944	+
PRFR001.0722.00002.C001	PRFR001.0722.00002	PRFR001.0722.00002.C001_00887	RM_Type_IV__Type_IV_REases	822	defense-finder-models/RM/RM/RM_Type_IV	PRFR001.0722.00002.C001_RM_Type_IV_5	1	1	1	1	1	RM_Type_IV__Type_IV_REases	mandatory	308	1.2e-48	163.1	0.411	0.575	131	307	RM	RM_Type_IV	972709	973635	+
PRFR001.0722.00002.C001	PRFR001.0722.00002	PRFR001.0722.00002.C001_02020	RM_Type_IV__Type_IV_REases	1871	defense-finder-models/RM/RM/RM_Type_IV	PRFR001.0722.00002.C001_RM_Type_IV_6	1	1	1	1	1	RM_Type_IV__Type_IV_REases	mandatory	313	1.7e-50	169.2	0.397	0.55	137	308	RM	RM_Type_IV	2219859	2220800	+
PRFR001.0722.00002.C001	PRFR001.0722.00002	PRFR001.0722.00002.C001_02047	RM_Type_II__Type_II_REases	1896	defense-finder-models/RM/RM/RM_Type_II	PRFR001.0722.00002.C001_RM_Type_II_4	1	1	1	2	1	RM_Type_II__Type_II_REases	mandatory	872	4.7e-134	445.5	2.519	0.75	65	718	RM	RM_Type_II	2248494	2251112	+
PRFR001.0722.00002.C001	PRFR001.0722.00002	PRFR001.0722.00002.C001_02053	RM_Type_II__Type_II_MTases	1902	defense-finder-models/RM/RM/RM_Type_II	PRFR001.0722.00002.C001_RM_Type_II_4	1	1	1	2	1	RM_Type_II__Type_II_MTases	mandatory	398	2.7e-111	368.9	0.847	0.839	54	387	RM	RM_Type_II	2256597	2257793	-
PRFR001.0722.00002.C001	PRFR001.0722.00002	PRFR001.0722.00002.C001_02258	RM__Type_I_MTases	2087	defense-finder-models/RM/RM/RM_Type_I	PRFR001.0722.00002.C001_RM_Type_I_2	1	1	1	2.5	1	RM__Type_I_MTases	mandatory	522	7.8e-155	513.6	0.99	0.985	6	519	RM	RM_Type_I	2493516	2495084	+
PRFR001.0722.00002.C001	PRFR001.0722.00002	PRFR001.0722.00002.C001_02259	RM__Type_I_S	2088	defense-finder-models/RM/RM/RM_Type_I	PRFR001.0722.00002.C001_RM_Type_I_2	1	1	1	2.5	1	RM__Type_I_S	accessory	192	2e-24	83	0.292	0.943	1	181	RM	RM_Type_I	2495081	2495659	+
PRFR001.0722.00002.C001	PRFR001.0722.00002	PRFR001.0722.00002.C001_02260	RM__Type_I_S	2089	defense-finder-models/RM/RM/RM_Type_I	PRFR001.0722.00002.C001_RM_Type_I_2	1	1	1	2.5	1	RM__Type_I_S	accessory	196	3.2e-25	85.6	0.26	0.959	3	190	RM	RM_Type_I	2495656	2496246	+
PRFR001.0722.00002.C001	PRFR001.0722.00002	PRFR001.0722.00002.C001_02261	RM__Type_I_REases	2090	defense-finder-models/RM/RM/RM_Type_I	PRFR001.0722.00002.C001_RM_Type_I_2	1	1	1	2.5	1	RM__Type_I_REases	mandatory	1012	1.2e-219	729.3	0.983	0.954	36	1000	RM	RM_Type_I	2496243	2499281	+
PRFR001.0722.00002.C001	PRFR001.0722.00002	PRFR001.0722.00002.C001_00679	CBASS__2TM_Gros	627	defense-finder-models/DefenseFinder_5/CBASS/CBASS_I	PRFR001.0722.00002.C001_CBASS_I_2	1	1	1	2	1	CBASS__Effector_2TM_S_2TMBeta	mandatory	199	2.7e-40	136	0.772	0.94	8	194	CBASS	CBASS_I	753234	753833	+
PRFR001.0722.00002.C001	PRFR001.0722.00002	PRFR001.0722.00002.C001_00680	CBASS__Cyclase_SMODS	628	defense-finder-models/DefenseFinder_5/CBASS/CBASS_I	PRFR001.0722.00002.C001_CBASS_I_2	1	1	1	2	1	CBASS__Cyclase_SMODS	mandatory	435	1.5e-46	155.6	1	0.375	1	163	CBASS	CBASS_I	753830	755137	+
PRFR001.0722.00002.C001	PRFR001.0722.00002	PRFR001.0722.00002.C001_00678	AbiD__AbiD	626	defense-finder-models/DefenseFinder_1/AbiD/AbiD	PRFR001.0722.00002.C001_AbiD_1	1	1	1	1	2	AbiD__AbiD	mandatory	508	6.8e-90	298.7	0.926	0.681	8	353	AbiD	AbiD	751537	753063	+
PRFR001.0722.00002.C001	PRFR001.0722.00002	PRFR001.0722.00002.C001_00681	AbiD__AbiD	629	defense-finder-models/DefenseFinder_1/AbiD/AbiD	PRFR001.0722.00002.C001_AbiD_1	1	1	1	1	2	AbiD__AbiD	mandatory	305	5.3e-80	266.2	0.904	0.951	2	291	AbiD	AbiD	755467	756384	+
PRFR001.0722.00002.C001	PRFR001.0722.00002	PRFR001.0722.00002.C001_02136	AbiEii__AbiEii	1977	defense-finder-models/DefenseFinder_1/AbiE/AbiE	PRFR001.0722.00002.C001_AbiE_2	1	1	1	2	1	AbiEii__AbiEii	mandatory	318	3.7e-20	70	0.983	0.723	44	273	AbiE	AbiE	2355263	2356219	-
PRFR001.0722.00002.C001	PRFR001.0722.00002	PRFR001.0722.00002.C001_02137	AbiEii__AbiEi_4	1978	defense-finder-models/DefenseFinder_1/AbiE/AbiE	PRFR001.0722.00002.C001_AbiE_2	1	1	1	2	1	AbiEii__AbiEi_1	mandatory	206	2e-11	40.9	0.878	0.209	13	55	AbiE	AbiE	2356216	2356836	-
PRFR001.0722.00002.C001	PRFR001.0722.00002	PRFR001.0722.00002.C001_02194	AbiEii__AbiEii	2030	defense-finder-models/DefenseFinder_1/AbiE/AbiE	PRFR001.0722.00002.C001_AbiE_3	1	1	1	2	1	AbiEii__AbiEii	mandatory	318	3.7e-20	70	0.983	0.723	44	273	AbiE	AbiE	2420482	2421438	-
PRFR001.0722.00002.C001	PRFR001.0722.00002	PRFR001.0722.00002.C001_02195	AbiEii__AbiEi_4	2031	defense-finder-models/DefenseFinder_1/AbiE/AbiE	PRFR001.0722.00002.C001_AbiE_3	1	1	1	2	1	AbiEii__AbiEi_1	mandatory	206	2e-11	40.9	0.878	0.209	13	55	AbiE	AbiE	2421435	2422055	-
PRFR001.0722.00003.C001	PRFR001.0722.00003	PRFR001.0722.00003.C001_00186	RM__Type_I_MTases	176	defense-finder-models/RM/RM/RM_Type_I	PRFR001.0722.00003.C001_RM_Type_I_1	1	1	1	2.5	1	RM__Type_I_MTases	mandatory	522	6.9e-155	513.8	0.99	0.985	6	519	RM	RM_Type_I	210566	212134	+
PRFR001.0722.00003.C001	PRFR001.0722.00003	PRFR001.0722.00003.C001_00187	RM__Type_I_S	177	defense-finder-models/RM/RM/RM_Type_I	PRFR001.0722.00003.C001_RM_Type_I_1	1	1	1	2.5	1	RM__Type_I_S	accessory	394	5.2e-57	190.7	0.588	0.985	1	388	RM	RM_Type_I	212131	213315	+
PRFR001.0722.00003.C001	PRFR001.0722.00003	PRFR001.0722.00003.C001_00188	RM__Type_I_REases	178	defense-finder-models/RM/RM/RM_Type_I	PRFR001.0722.00003.C001_RM_Type_I_1	1	1	1	2.5	1	RM__Type_I_REases	mandatory	1012	5.3e-220	730.4	0.983	0.954	36	1000	RM	RM_Type_I	213312	216350	+
PRFR001.0722.00003.C001	PRFR001.0722.00003	PRFR001.0722.00003.C001_00618	RM_Type_III__Type_III_REases	589	defense-finder-models/RM/RM/RM_Type_III	PRFR001.0722.00003.C001_RM_Type_III_3	1	1	1	2	1	RM_Type_III__Type_III_REases	mandatory	857	3.1e-42	141.7	0.451	0.492	28	449	RM	RM_Type_III	710188	712761	-
PRFR001.0722.00003.C001	PRFR001.0722.00003	PRFR001.0722.00003.C001_00619	RM_Type_III__Type_III_MTases	590	defense-finder-models/RM/RM/RM_Type_III	PRFR001.0722.00003.C001_RM_Type_III_3	1	1	1	2	1	RM_Type_III__Type_III_MTases	mandatory	666	8.8e-59	197	0.424	0.422	3	283	RM	RM_Type_III	712761	714761	-
PRFR001.0722.00003.C001	PRFR001.0722.00003	PRFR001.0722.00003.C001_01209	RM__Type_I_MTases	1160	defense-finder-models/RM/RM/RM_Type_I	PRFR001.0722.00003.C001_RM_Type_I_2	1	1	1	2.5	1	RM__Type_I_MTases	mandatory	523	1.5e-155	516	0.988	0.981	6	518	RM	RM_Type_I	1364136	1365707	+
PRFR001.0722.00003.C001	PRFR001.0722.00003	PRFR001.0722.00003.C001_01211	RM__Type_I_S	1162	defense-finder-models/RM/RM/RM_Type_I	PRFR001.0722.00003.C001_RM_Type_I_2	1	1	1	2.5	1	RM__Type_I_S	accessory	400	9.4e-44	146.8	0.271	0.507	194	396	RM	RM_Type_I	1366627	1367829	+
PRFR001.0722.00003.C001	PRFR001.0722.00003	PRFR001.0722.00003.C001_01212	RM__Type_I_REases	1163	defense-finder-models/RM/RM/RM_Type_I	PRFR001.0722.00003.C001_RM_Type_I_2	1	1	1	2.5	1	RM__Type_I_REases	mandatory	1041	6.4e-209	693.7	0.987	0.957	34	1029	RM	RM_Type_I	1367826	1370951	+
PRFR001.0722.00003.C001	PRFR001.0722.00003	PRFR001.0722.00003.C001_01210	RM_Type_IV__Type_IV_REases	1161	defense-finder-models/RM/RM/RM_Type_IV	PRFR001.0722.00003.C001_RM_Type_IV_4	1	1	1	1	1	RM_Type_IV__Type_IV_REases	mandatory	262	7.9e-49	163.7	0.411	0.676	85	261	RM	RM_Type_IV	1365842	1366630	+
PRFR001.0722.00003.C001	PRFR001.0722.00003	PRFR001.0722.00003.C001_02312	RM_Type_IV__Type_IV_REases	2205	defense-finder-models/RM/RM/RM_Type_IV	PRFR001.0722.00003.C001_RM_Type_IV_5	1	1	1	1	1	RM_Type_IV__Type_IV_REases	mandatory	313	1.7e-50	169.2	0.397	0.55	137	308	RM	RM_Type_IV	2588366	2589307	+
PRFR001.0722.00003.C001	PRFR001.0722.00003	PRFR001.0722.00003.C001_00940	SEFIR__bSEFIR	897	defense-finder-models/DefenseFinder_5/SEFIR/SEFIR	PRFR001.0722.00003.C001_SEFIR_1	1	1	1	1	1	SEFIR__bSEFIR	mandatory	330	5.8e-68	227.4	0.619	0.867	6	291	SEFIR	SEFIR	1079891	1080883	-
PRFR001.0722.00003.C001	PRFR001.0722.00003	PRFR001.0722.00003.C001_00123	AbiEii__AbiEii	119	defense-finder-models/DefenseFinder_1/AbiE/AbiE	PRFR001.0722.00003.C001_AbiE_1	1	1	1	2	1	AbiEii__AbiEii	mandatory	318	3.7e-20	70	0.983	0.723	44	273	AbiE	AbiE	135766	136722	-
PRFR001.0722.00003.C001	PRFR001.0722.00003	PRFR001.0722.00003.C001_00124	AbiEii__AbiEi_4	120	defense-finder-models/DefenseFinder_1/AbiE/AbiE	PRFR001.0722.00003.C001_AbiE_1	1	1	1	2	1	AbiEii__AbiEi_1	mandatory	206	2.1e-11	40.9	0.878	0.209	13	55	AbiE	AbiE	136719	137339	-
PRFR001.0722.00004.C001	PRFR001.0722.00004	PRFR001.0722.00004.C001_00743	RM_Type_IV__Type_IV_REases	703	defense-finder-models/RM/RM/RM_Type_IV	PRFR001.0722.00004.C001_RM_Type_IV_2	1	1	1	1	1	RM_Type_IV__Type_IV_REases	mandatory	313	1.7e-50	169.2	0.397	0.55	137	308	RM	RM_Type_IV	829037	829978	-
PRFR001.0722.00004.C001	PRFR001.0722.00004	PRFR001.0722.00004.C001_02162	RM__Type_I_MTases	2043	defense-finder-models/RM/RM/RM_Type_I	PRFR001.0722.00004.C001_RM_Type_I_1	1	1	1	2.5	1	RM__Type_I_MTases	mandatory	522	9.7e-156	516.6	0.99	0.985	6	519	RM	RM_Type_I	2402772	2404340	+
PRFR001.0722.00004.C001	PRFR001.0722.00004	PRFR001.0722.00004.C001_02163	RM__Type_I_S	2044	defense-finder-models/RM/RM/RM_Type_I	PRFR001.0722.00004.C001_RM_Type_I_1	1	1	1	2.5	1	RM__Type_I_S	accessory	223	4e-40	134.8	0.292	0.937	1	209	RM	RM_Type_I	2404337	2405008	+
PRFR001.0722.00004.C001	PRFR001.0722.00004	PRFR001.0722.00004.C001_02164	RM__Type_I_S	2045	defense-finder-models/RM/RM/RM_Type_I	PRFR001.0722.00004.C001_RM_Type_I_1	1	1	1	2.5	1	RM__Type_I_S	accessory	196	8.9e-27	90.7	0.26	0.959	3	190	RM	RM_Type_I	2405001	2405591	+
PRFR001.0722.00004.C001	PRFR001.0722.00004	PRFR001.0722.00004.C001_02165	RM__Type_I_REases	2046	defense-finder-models/RM/RM/RM_Type_I	PRFR001.0722.00004.C001_RM_Type_I_1	1	1	1	2.5	1	RM__Type_I_REases	mandatory	1012	2.9e-220	731.3	0.983	0.954	36	1000	RM	RM_Type_I	2405588	2408626	+
PRFR001.0722.00004.C001	PRFR001.0722.00004	PRFR001.0722.00004.C001_02100	AbiEii__AbiEii	1987	defense-finder-models/DefenseFinder_1/AbiE/AbiE	PRFR001.0722.00004.C001_AbiE_1	1	1	1	2	1	AbiEii__AbiEii	mandatory	318	3.7e-20	70	0.983	0.723	44	273	AbiE	AbiE	2330718	2331674	-
PRFR001.0722.00004.C001	PRFR001.0722.00004	PRFR001.0722.00004.C001_02101	AbiEii__AbiEi_4	1988	defense-finder-models/DefenseFinder_1/AbiE/AbiE	PRFR001.0722.00004.C001_AbiE_1	1	1	1	2	1	AbiEii__AbiEi_1	mandatory	206	2.1e-11	40.9	0.878	0.209	13	55	AbiE	AbiE	2331671	2332291	-
PRFR001.0722.00004.C001	PRFR001.0722.00004	PRFR001.0722.00004.C001_00644	Hachiman__HamA_1	607	defense-finder-models/DefenseFinder_4/Hachiman/Hachiman	PRFR001.0722.00004.C001_Hachiman_1	1	1	1	2	1	Hachiman__HamA_1	mandatory	256	8.7e-49	163.6	0.917	0.992	1	254	Hachiman	Hachiman	722457	723227	+
PRFR001.0722.00004.C001	PRFR001.0722.00004	PRFR001.0722.00004.C001_00645	Hachiman__HamB	608	defense-finder-models/DefenseFinder_4/Hachiman/Hachiman	PRFR001.0722.00004.C001_Hachiman_1	1	1	1	2	1	Hachiman__HamB	mandatory	1166	0	1047.6	0.997	0.916	6	1073	Hachiman	Hachiman	723211	726711	+
PRFR001.0722.00005.C001	PRFR001.0722.00005	PRFR001.0722.00005.C001_00132	RM__Type_I_REases	126	defense-finder-models/RM/RM/RM_Type_I	PRFR001.0722.00005.C001_RM_Type_I_1	1	1	1	2.5	1	RM__Type_I_REases	mandatory	1012	1.2e-220	732.6	0.983	0.954	36	1000	RM	RM_Type_I	168734	171772	-
PRFR001.0722.00005.C001	PRFR001.0722.00005	PRFR001.0722.00005.C001_00133	RM__Type_I_S	127	defense-finder-models/RM/RM/RM_Type_I	PRFR001.0722.00005.C001_RM_Type_I_1	1	1	1	2.5	1	RM__Type_I_S	accessory	374	4.7e-58	194.1	0.485	0.971	11	373	RM	RM_Type_I	171769	172893	-
PRFR001.0722.00005.C001	PRFR001.0722.00005	PRFR001.0722.00005.C001_00134	RM__Type_I_MTases	128	defense-finder-models/RM/RM/RM_Type_I	PRFR001.0722.00005.C001_RM_Type_I_1	1	1	1	2.5	1	RM__Type_I_MTases	mandatory	522	9.6e-156	516.6	0.99	0.985	6	519	RM	RM_Type_I	172890	174458	-
PRFR001.0722.00005.C001	PRFR001.0722.00005	PRFR001.0722.00005.C001_01691	RM_Type_IV__Type_IV_REases	1568	defense-finder-models/RM/RM/RM_Type_IV	PRFR001.0722.00005.C001_RM_Type_IV_2	1	1	1	1	1	RM_Type_IV__Type_IV_REases	mandatory	313	1.7e-50	169.2	0.397	0.55	137	308	RM	RM_Type_IV	1873318	1874259	+
PRFR001.0722.00005.C001	PRFR001.0722.00005	PRFR001.0722.00005.C001_01655	Cas__cas2_I_II_III_IV_V_VI_3	1534	defense-finder-models/Cas/Cas/CAS_Class1-Subtype-I-G	PRFR001.0722.00005.C001_CAS_Class1-Subtype-I-G_1	1	1	0.857	6	1	Cas__cas2_I_II_III_IV_V_VI_3	accessory	100	4.1e-21	72	0.873	0.69	10	78	Cas	CAS_Class1-Subtype-I-G	1827925	1828227	-
PRFR001.0722.00005.C001	PRFR001.0722.00005	PRFR001.0722.00005.C001_01656	Cas__cas1_I_II_III_IV_V_VI_1	1535	defense-finder-models/Cas/Cas/CAS_Class1-Subtype-I-G	PRFR001.0722.00005.C001_CAS_Class1-Subtype-I-G_1	1	1	0.857	6	1	Cas__cas1_I_II_III_IV_V_VI_10	accessory	533	4.7e-81	269.3	0.984	0.585	209	520	Cas	CAS_Class1-Subtype-I-G	1828224	1829825	-
PRFR001.0722.00005.C001	PRFR001.0722.00005	PRFR001.0722.00005.C001_01657	Cas__csb3_I-G_1	1536	defense-finder-models/Cas/Cas/CAS_Class1-Subtype-I-G	PRFR001.0722.00005.C001_CAS_Class1-Subtype-I-G_1	1	1	0.857	6	1	Cas__csb3_I-G_1	mandatory	332	1.9e-114	379.4	1	0.964	4	323	Cas	CAS_Class1-Subtype-I-G	1829815	1830813	-
PRFR001.0722.00005.C001	PRFR001.0722.00005	PRFR001.0722.00005.C001_01658	Cas__cas3_I-G_3	1537	defense-finder-models/Cas/Cas/CAS_Class1-Subtype-I-G	PRFR001.0722.00005.C001_CAS_Class1-Subtype-I-G_1	1	1	0.857	6	1	Cas__cas3_I-G_3	mandatory	870	9.3e-66	219.1	0.464	0.463	7	409	Cas	CAS_Class1-Subtype-I-G	1830810	1833422	-
PRFR001.0722.00005.C001	PRFR001.0722.00005	PRFR001.0722.00005.C001_01659	Cas__csb2gr5_I-G_1	1538	defense-finder-models/Cas/Cas/CAS_Class1-Subtype-I-G	PRFR001.0722.00005.C001_CAS_Class1-Subtype-I-G_1	1	1	0.857	6	1	Cas__cas5u_I-G_1	mandatory	513	6.4e-133	441.3	0.994	0.998	1	512	Cas	CAS_Class1-Subtype-I-G	1833419	1834960	-
PRFR001.0722.00005.C001	PRFR001.0722.00005	PRFR001.0722.00005.C001_01660	Cas__csb1gr7_I-G_1	1539	defense-finder-models/Cas/Cas/CAS_Class1-Subtype-I-G	PRFR001.0722.00005.C001_CAS_Class1-Subtype-I-G_1	1	1	0.857	6	1	Cas__cas7_I-G_4	mandatory	357	9.6e-28	94.1	0.841	0.398	5	146	Cas	CAS_Class1-Subtype-I-G	1834962	1836035	-
PRFR001.0722.00005.C001	PRFR001.0722.00005	PRFR001.0722.00005.C001_00197	AbiEii__AbiEi_4	182	defense-finder-models/DefenseFinder_1/AbiE/AbiE	PRFR001.0722.00005.C001_AbiE_2	1	1	1	2	1	AbiEii__AbiEi_1	mandatory	206	2e-11	40.9	0.878	0.209	13	55	AbiE	AbiE	245432	246052	+
PRFR001.0722.00005.C001	PRFR001.0722.00005	PRFR001.0722.00005.C001_00198	AbiEii__AbiEii	183	defense-finder-models/DefenseFinder_1/AbiE/AbiE	PRFR001.0722.00005.C001_AbiE_2	1	1	1	2	1	AbiEii__AbiEii	mandatory	318	7.9e-20	68.9	0.979	0.72	44	272	AbiE	AbiE	246049	247005	+
PRFR001.0722.00005.C001	PRFR001.0722.00005	PRFR001.0722.00005.C001_00360	AbiD__AbiD	330	defense-finder-models/DefenseFinder_1/AbiD/AbiD	PRFR001.0722.00005.C001_AbiD_1	1	1	1	1	2	AbiD__AbiD	mandatory	508	6.3e-90	298.8	0.926	0.693	8	359	AbiD	AbiD	399508	401034	+
PRFR001.0722.00005.C001	PRFR001.0722.00005	PRFR001.0722.00005.C001_00365	AbiD__AbiD	333	defense-finder-models/DefenseFinder_1/AbiD/AbiD	PRFR001.0722.00005.C001_AbiD_1	1	1	1	1	2	AbiD__AbiD	mandatory	309	8.3e-81	268.8	0.92	0.955	1	295	AbiD	AbiD	406119	407048	+
PRFR001.0722.00006.C001	PRFR001.0722.00006	PRFR001.0722.00006.C001_00246	RM__Type_I_REases	237	defense-finder-models/RM/RM/RM_Type_I	PRFR001.0722.00006.C001_RM_Type_I_1	1	1	1	2.5	1	RM__Type_I_REases	mandatory	1121	2.5e-132	440	0.819	0.781	208	1083	RM	RM_Type_I	288129	291494	-
PRFR001.0722.00006.C001	PRFR001.0722.00006	PRFR001.0722.00006.C001_00247	RM__Type_I_S	238	defense-finder-models/RM/RM/RM_Type_I	PRFR001.0722.00006.C001_RM_Type_I_1	1	1	1	2.5	1	RM__Type_I_S	accessory	379	5.3e-58	194.4	0.469	0.889	43	379	RM	RM_Type_I	291494	292633	-
PRFR001.0722.00006.C001	PRFR001.0722.00006	PRFR001.0722.00006.C001_00248	RM__Type_I_MTases	239	defense-finder-models/RM/RM/RM_Type_I	PRFR001.0722.00006.C001_RM_Type_I_1	1	1	1	2.5	1	RM__Type_I_MTases	mandatory	490	4.4e-184	609.6	0.955	0.998	1	489	RM	RM_Type_I	292630	294102	-
PRFR001.0722.00006.C001	PRFR001.0722.00006	PRFR001.0722.00006.C001_01328	RM__Type_I_MTases	1277	defense-finder-models/RM/RM/RM_Type_I	PRFR001.0722.00006.C001_RM_Type_I_2	1	1	1	2.5	1	RM__Type_I_MTases	mandatory	656	1.8e-190	631.5	0.934	0.759	6	503	RM	RM_Type_I	1482762	1484732	+
PRFR001.0722.00006.C001	PRFR001.0722.00006	PRFR001.0722.00006.C001_01329	RM__Type_I_S	1278	defense-finder-models/RM/RM/RM_Type_I	PRFR001.0722.00006.C001_RM_Type_I_2	1	1	1	2.5	1	RM__Type_I_S	accessory	421	1.3e-49	166.5	0.538	0.9	16	394	RM	RM_Type_I	1484831	1486096	+
PRFR001.0722.00006.C001	PRFR001.0722.00006	PRFR001.0722.00006.C001_01332	RM__Type_I_REases	1281	defense-finder-models/RM/RM/RM_Type_I	PRFR001.0722.00006.C001_RM_Type_I_2	1	1	1	2.5	1	RM__Type_I_REases	mandatory	979	1.9e-265	880.4	0.983	0.993	5	976	RM	RM_Type_I	1487523	1490462	+
PRFR001.0722.00006.C001	PRFR001.0722.00006	PRFR001.0722.00006.C001_02020	RM_Type_IIG__Type_IIG	1925	defense-finder-models/RM/RM/RM_Type_IIG	PRFR001.0722.00006.C001_RM_Type_IIG_5	1	1	1	1	1	RM_Type_IIG__Type_IIG	mandatory	1593	3e-287	953.3	1.242	0.996	6	1591	RM	RM_Type_IIG	2259451	2264232	+
PRFR001.0722.00006.C001	PRFR001.0722.00006	PRFR001.0722.00006.C001_02161	RM__Type_I_MTases	2055	defense-finder-models/RM/RM/RM_Type_I	PRFR001.0722.00006.C001_RM_Type_I_3	1	1	1	2.5	1	RM__Type_I_MTases	mandatory	522	1.1e-155	516.4	0.99	0.985	6	519	RM	RM_Type_I	2431120	2432688	+
PRFR001.0722.00006.C001	PRFR001.0722.00006	PRFR001.0722.00006.C001_02162	RM__Type_I_S	2056	defense-finder-models/RM/RM/RM_Type_I	PRFR001.0722.00006.C001_RM_Type_I_3	1	1	1	2.5	1	RM__Type_I_S	accessory	388	5.1e-46	154.3	0.588	0.985	1	382	RM	RM_Type_I	2432685	2433851	+
PRFR001.0722.00006.C001	PRFR001.0722.00006	PRFR001.0722.00006.C001_02163	RM__Type_I_REases	2057	defense-finder-models/RM/RM/RM_Type_I	PRFR001.0722.00006.C001_RM_Type_I_3	1	1	1	2.5	1	RM__Type_I_REases	mandatory	1012	2.8e-220	731.3	0.983	0.954	36	1000	RM	RM_Type_I	2433848	2436886	+
PRFR001.0722.00006.C001	PRFR001.0722.00006	PRFR001.0722.00006.C001_02301	RM_Type_II__Type_II_MTases	2181	defense-finder-models/RM/RM/RM_Type_II	PRFR001.0722.00006.C001_RM_Type_II_4	1	1	1	2	1	RM_Type_II__Type_II_MTases	mandatory	206	1.5e-24	83.8	0.495	0.903	16	201	RM	RM_Type_II	2584264	2584884	+
PRFR001.0722.00006.C001	PRFR001.0722.00006	PRFR001.0722.00006.C001_02302	RM_Type_II__Type_II_REases	2182	defense-finder-models/RM/RM/RM_Type_II	PRFR001.0722.00006.C001_RM_Type_II_4	1	1	1	2	1	RM_Type_II__Type_II_REases	mandatory	870	4.3e-10	36.7	0.382	0.129	31	142	RM	RM_Type_II	2584985	2587597	+
PRFR001.0722.00006.C001	PRFR001.0722.00006	PRFR001.0722.00006.C001_01866	Cas__cas2_I-E_1	1783	defense-finder-models/Cas/Cas/CAS_Class1-Subtype-I-E	PRFR001.0722.00006.C001_CAS_Class1-Subtype-I-E_1	1	1	1	8	1	Cas__cas2_I-E_1	accessory	114	7.4e-34	112.8	1	0.746	1	85	Cas	CAS_Class1-Subtype-I-E	2088432	2088776	-
PRFR001.0722.00006.C001	PRFR001.0722.00006	PRFR001.0722.00006.C001_01867	Cas__cas1_I-E_1	1784	defense-finder-models/Cas/Cas/CAS_Class1-Subtype-I-E	PRFR001.0722.00006.C001_CAS_Class1-Subtype-I-E_1	1	1	1	8	1	Cas__cas1_I-E_1	mandatory	314	3.1e-103	341.6	0.996	0.831	20	280	Cas	CAS_Class1-Subtype-I-E	2088773	2089717	-
PRFR001.0722.00006.C001	PRFR001.0722.00006	PRFR001.0722.00006.C001_01868	Cas__cas6e_I_II_III_IV_V_VI_3	1785	defense-finder-models/Cas/Cas/CAS_Class1-Subtype-I-E	PRFR001.0722.00006.C001_CAS_Class1-Subtype-I-E_1	1	1	1	8	1	Cas__cas6e_I_II_III_IV_V_VI_1	mandatory	222	3.9e-55	184.3	1	0.986	2	220	Cas	CAS_Class1-Subtype-I-E	2089731	2090399	-
PRFR001.0722.00006.C001	PRFR001.0722.00006	PRFR001.0722.00006.C001_01869	Cas__cas5_I-E_2	1786	defense-finder-models/Cas/Cas/CAS_Class1-Subtype-I-E	PRFR001.0722.00006.C001_CAS_Class1-Subtype-I-E_1	1	1	1	8	1	Cas__cas5_I-E_3	mandatory	230	1.4e-50	169.2	0.991	0.878	4	205	Cas	CAS_Class1-Subtype-I-E	2090399	2091091	-
PRFR001.0722.00006.C001	PRFR001.0722.00006	PRFR001.0722.00006.C001_01870	Cas__cas7_I-E_16	1787	defense-finder-models/Cas/Cas/CAS_Class1-Subtype-I-E	PRFR001.0722.00006.C001_CAS_Class1-Subtype-I-E_1	1	1	1	8	1	Cas__cas7_I-E_16	mandatory	368	4.4e-114	378.6	0.997	0.946	7	354	Cas	CAS_Class1-Subtype-I-E	2091088	2092194	-
PRFR001.0722.00006.C001	PRFR001.0722.00006	PRFR001.0722.00006.C001_01871	Cas__cse2gr11_I-E_8	1788	defense-finder-models/Cas/Cas/CAS_Class1-Subtype-I-E	PRFR001.0722.00006.C001_CAS_Class1-Subtype-I-E_1	1	1	1	8	1	Cas__cse2gr11_I-E_2	mandatory	241	6.6e-31	104.7	0.986	0.693	50	216	Cas	CAS_Class1-Subtype-I-E	2092240	2092965	-
PRFR001.0722.00006.C001	PRFR001.0722.00006	PRFR001.0722.00006.C001_01872	Cas__cas8e_I-E_5	1789	defense-finder-models/Cas/Cas/CAS_Class1-Subtype-I-E	PRFR001.0722.00006.C001_CAS_Class1-Subtype-I-E_1	1	1	1	8	1	Cas__cas8e_I-E_1	mandatory	550	1.8e-100	334.2	0.989	0.855	15	484	Cas	CAS_Class1-Subtype-I-E	2092962	2094614	-
PRFR001.0722.00006.C001	PRFR001.0722.00006	PRFR001.0722.00006.C001_01873	Cas__cas3_I_5	1790	defense-finder-models/Cas/Cas/CAS_Class1-Subtype-I-E	PRFR001.0722.00006.C001_CAS_Class1-Subtype-I-E_1	1	1	1	8	1	Cas__cas3_I_5	accessory	965	1.4e-62	209.1	0.479	0.405	295	685	Cas	CAS_Class1-Subtype-I-E	2094611	2097508	-
PRFR001.0722.00006.C001	PRFR001.0722.00006	PRFR001.0722.00006.C001_01886	Cas__csb1gr7_I-G_1	1801	defense-finder-models/Cas/Cas/CAS_Class1-Subtype-I-G	PRFR001.0722.00006.C001_CAS_Class1-Subtype-I-G_2	1	1	0.857	6	1	Cas__cas7_I-G_4	mandatory	399	3.5e-33	111.8	0.976	0.416	23	188	Cas	CAS_Class1-Subtype-I-G	2112338	2113537	+
PRFR001.0722.00006.C001	PRFR001.0722.00006	PRFR001.0722.00006.C001_01887	Cas__csb2gr5_I-G_1	1802	defense-finder-models/Cas/Cas/CAS_Class1-Subtype-I-G	PRFR001.0722.00006.C001_CAS_Class1-Subtype-I-G_2	1	1	0.857	6	1	Cas__cas5u_I-G_1	mandatory	513	2.9e-139	462.2	0.994	0.998	1	512	Cas	CAS_Class1-Subtype-I-G	2113539	2115080	+
PRFR001.0722.00006.C001	PRFR001.0722.00006	PRFR001.0722.00006.C001_01888	Cas__cas3_I-G_3	1803	defense-finder-models/Cas/Cas/CAS_Class1-Subtype-I-G	PRFR001.0722.00006.C001_CAS_Class1-Subtype-I-G_2	1	1	0.857	6	1	Cas__cas3_I-G_3	mandatory	871	3.6e-67	223.8	0.467	0.466	7	412	Cas	CAS_Class1-Subtype-I-G	2115077	2117692	+
PRFR001.0722.00006.C001	PRFR001.0722.00006	PRFR001.0722.00006.C001_01889	Cas__csb3_I-G_1	1804	defense-finder-models/Cas/Cas/CAS_Class1-Subtype-I-G	PRFR001.0722.00006.C001_CAS_Class1-Subtype-I-G_2	1	1	0.857	6	1	Cas__csb3_I-G_1	mandatory	333	8.1e-125	413.6	1	0.964	4	324	Cas	CAS_Class1-Subtype-I-G	2117689	2118690	+
PRFR001.0722.00006.C001	PRFR001.0722.00006	PRFR001.0722.00006.C001_01890	Cas__cas1_I_II_III_IV_V_VI_1	1805	defense-finder-models/Cas/Cas/CAS_Class1-Subtype-I-G	PRFR001.0722.00006.C001_CAS_Class1-Subtype-I-G_2	1	1	0.857	6	1	Cas__cas1_I_II_III_IV_V_VI_10	accessory	533	5.2e-81	269.2	0.984	0.585	209	520	Cas	CAS_Class1-Subtype-I-G	2118680	2120281	+
PRFR001.0722.00006.C001	PRFR001.0722.00006	PRFR001.0722.00006.C001_01891	Cas__cas2_I_II_III_IV_V_VI_3	1806	defense-finder-models/Cas/Cas/CAS_Class1-Subtype-I-G	PRFR001.0722.00006.C001_CAS_Class1-Subtype-I-G_2	1	1	0.857	6	1	Cas__cas2_I_II_III_IV_V_VI_3	accessory	100	4.2e-21	72	0.873	0.69	10	78	Cas	CAS_Class1-Subtype-I-G	2120278	2120580	+
PRFR001.0722.00006.C001	PRFR001.0722.00006	PRFR001.0722.00006.C001_01965	RloC__RloC	1876	defense-finder-models/DefenseFinder_1/RloC/RloC	PRFR001.0722.00006.C001_RloC_3	1	1	1	1	1	RloC__RloC	mandatory	465	2.1e-39	132.8	0.527	0.832	23	409	RloC	RloC	2196460	2197857	-
PRFR001.0722.00006.C001	PRFR001.0722.00006	PRFR001.0722.00006.C001_01975	AbiU__AbiU	1884	defense-finder-models/DefenseFinder_1/AbiU/AbiU	PRFR001.0722.00006.C001_AbiU_2	1	1	1	1	1	AbiU__AbiU	mandatory	577	6.4e-43	144.2	0.812	0.797	6	465	AbiU	AbiU	2207661	2209394	+
PRFR001.0722.00006.C001	PRFR001.0722.00006	PRFR001.0722.00006.C001_02097	AbiEii__AbiEii	1997	defense-finder-models/DefenseFinder_1/AbiE/AbiE	PRFR001.0722.00006.C001_AbiE_1	1	1	1	2	1	AbiEii__AbiEii	mandatory	318	3.7e-20	70	0.983	0.723	44	273	AbiE	AbiE	2357891	2358847	-
PRFR001.0722.00006.C001	PRFR001.0722.00006	PRFR001.0722.00006.C001_02098	AbiEii__AbiEi_4	1998	defense-finder-models/DefenseFinder_1/AbiE/AbiE	PRFR001.0722.00006.C001_AbiE_1	1	1	1	2	1	AbiEii__AbiEi_1	mandatory	206	2e-11	40.9	0.878	0.209	13	55	AbiE	AbiE	2358844	2359464	-
PRFR001.0722.00007.C001	PRFR001.0722.00007	PRFR001.0722.00007.C001_00232	RM__Type_I_REases	222	defense-finder-models/RM/RM/RM_Type_I	PRFR001.0722.00007.C001_RM_Type_I_1	1	1	1	2.5	1	RM__Type_I_REases	mandatory	1121	2.5e-132	440	0.819	0.781	208	1083	RM	RM_Type_I	291347	294712	-
PRFR001.0722.00007.C001	PRFR001.0722.00007	PRFR001.0722.00007.C001_00233	RM__Type_I_S	223	defense-finder-models/RM/RM/RM_Type_I	PRFR001.0722.00007.C001_RM_Type_I_1	1	1	1	2.5	1	RM__Type_I_S	accessory	379	5.2e-58	194.4	0.469	0.889	43	379	RM	RM_Type_I	294712	295851	-
PRFR001.0722.00007.C001	PRFR001.0722.00007	PRFR001.0722.00007.C001_00234	RM__Type_I_MTases	224	defense-finder-models/RM/RM/RM_Type_I	PRFR001.0722.00007.C001_RM_Type_I_1	1	1	1	2.5	1	RM__Type_I_MTases	mandatory	490	4.4e-184	609.6	0.955	0.998	1	489	RM	RM_Type_I	295848	297320	-
PRFR001.0722.00007.C001	PRFR001.0722.00007	PRFR001.0722.00007.C001_02011	RM_Type_IV__Type_IV_REases	1900	defense-finder-models/RM/RM/RM_Type_IV	PRFR001.0722.00007.C001_RM_Type_IV_3	1	1	1	1	1	RM_Type_IV__Type_IV_REases	mandatory	313	1.7e-50	169.2	0.397	0.55	137	308	RM	RM_Type_IV	2253821	2254762	+
PRFR001.0722.00007.C001	PRFR001.0722.00007	PRFR001.0722.00007.C001_02182	RM__Type_I_MTases	2058	defense-finder-models/RM/RM/RM_Type_I	PRFR001.0722.00007.C001_RM_Type_I_2	1	1	1	2.5	1	RM__Type_I_MTases	mandatory	522	3.7e-155	514.7	0.99	0.985	6	519	RM	RM_Type_I	2462214	2463782	+
PRFR001.0722.00007.C001	PRFR001.0722.00007	PRFR001.0722.00007.C001_02183	RM__Type_I_S	2059	defense-finder-models/RM/RM/RM_Type_I	PRFR001.0722.00007.C001_RM_Type_I_2	1	1	1	2.5	1	RM__Type_I_S	accessory	417	1.6e-72	241.9	0.588	0.986	1	411	RM	RM_Type_I	2463779	2465032	+
PRFR001.0722.00007.C001	PRFR001.0722.00007	PRFR001.0722.00007.C001_02184	RM__Type_I_REases	2060	defense-finder-models/RM/RM/RM_Type_I	PRFR001.0722.00007.C001_RM_Type_I_2	1	1	1	2.5	1	RM__Type_I_REases	mandatory	1012	3.2e-219	727.8	0.983	0.954	36	1000	RM	RM_Type_I	2465029	2468067	+
PRFR001.0722.00007.C001	PRFR001.0722.00007	PRFR001.0722.00007.C001_01959	Cas__csb1gr7_I-G_1	1850	defense-finder-models/Cas/Cas/CAS_Class1-Subtype-I-G	PRFR001.0722.00007.C001_CAS_Class1-Subtype-I-G_1	1	1	0.857	6	1	Cas__cas7_I-G_4	mandatory	399	1.1e-33	113.4	0.976	0.416	23	188	Cas	CAS_Class1-Subtype-I-G	2183836	2185035	+
PRFR001.0722.00007.C001	PRFR001.0722.00007	PRFR001.0722.00007.C001_01960	Cas__csb2gr5_I-G_1	1851	defense-finder-models/Cas/Cas/CAS_Class1-Subtype-I-G	PRFR001.0722.00007.C001_CAS_Class1-Subtype-I-G_1	1	1	0.857	6	1	Cas__cas5u_I-G_1	mandatory	513	2.9e-139	462.2	0.994	0.998	1	512	Cas	CAS_Class1-Subtype-I-G	2185037	2186578	+
PRFR001.0722.00007.C001	PRFR001.0722.00007	PRFR001.0722.00007.C001_01961	Cas__cas3_I-G_3	1852	defense-finder-models/Cas/Cas/CAS_Class1-Subtype-I-G	PRFR001.0722.00007.C001_CAS_Class1-Subtype-I-G_1	1	1	0.857	6	1	Cas__cas3_I-G_3	mandatory	871	3.8e-67	223.7	0.466	0.465	7	411	Cas	CAS_Class1-Subtype-I-G	2186575	2189190	+
PRFR001.0722.00007.C001	PRFR001.0722.00007	PRFR001.0722.00007.C001_01962	Cas__csb3_I-G_1	1853	defense-finder-models/Cas/Cas/CAS_Class1-Subtype-I-G	PRFR001.0722.00007.C001_CAS_Class1-Subtype-I-G_1	1	1	0.857	6	1	Cas__csb3_I-G_1	mandatory	333	8e-125	413.6	1	0.964	4	324	Cas	CAS_Class1-Subtype-I-G	2189187	2190188	+
PRFR001.0722.00007.C001	PRFR001.0722.00007	PRFR001.0722.00007.C001_01963	Cas__cas1_I_II_III_IV_V_VI_1	1854	defense-finder-models/Cas/Cas/CAS_Class1-Subtype-I-G	PRFR001.0722.00007.C001_CAS_Class1-Subtype-I-G_1	1	1	0.857	6	1	Cas__cas1_I_II_III_IV_V_VI_10	accessory	533	4.7e-81	269.3	0.984	0.585	209	520	Cas	CAS_Class1-Subtype-I-G	2190178	2191779	+
PRFR001.0722.00007.C001	PRFR001.0722.00007	PRFR001.0722.00007.C001_01964	Cas__cas2_I_II_III_IV_V_VI_3	1855	defense-finder-models/Cas/Cas/CAS_Class1-Subtype-I-G	PRFR001.0722.00007.C001_CAS_Class1-Subtype-I-G_1	1	1	0.857	6	1	Cas__cas2_I_II_III_IV_V_VI_3	accessory	100	4.1e-21	72	0.873	0.69	10	78	Cas	CAS_Class1-Subtype-I-G	2191776	2192078	+
PRFR001.0722.00007.C001	PRFR001.0722.00007	PRFR001.0722.00007.C001_00579	SEFIR__bSEFIR	547	defense-finder-models/DefenseFinder_5/SEFIR/SEFIR	PRFR001.0722.00007.C001_SEFIR_1	1	1	1	1	1	SEFIR__bSEFIR	mandatory	330	1.6e-66	222.6	0.619	0.867	6	291	SEFIR	SEFIR	680351	681343	-
PRFR001.0722.00007.C001	PRFR001.0722.00007	PRFR001.0722.00007.C001_02118	AbiEii__AbiEii	2000	defense-finder-models/DefenseFinder_1/AbiE/AbiE	PRFR001.0722.00007.C001_AbiE_1	1	1	1	2	1	AbiEii__AbiEii	mandatory	318	3.6e-20	70	0.983	0.723	44	273	AbiE	AbiE	2388362	2389318	-
PRFR001.0722.00007.C001	PRFR001.0722.00007	PRFR001.0722.00007.C001_02119	AbiEii__AbiEi_4	2001	defense-finder-models/DefenseFinder_1/AbiE/AbiE	PRFR001.0722.00007.C001_AbiE_1	1	1	1	2	1	AbiEii__AbiEi_1	mandatory	206	2e-11	40.9	0.878	0.209	13	55	AbiE	AbiE	2389315	2389935	-
PRFR001.0722.00008.C001	PRFR001.0722.00008	PRFR001.0722.00008.C001_00220	RM__Type_I_REases	213	defense-finder-models/RM/RM/RM_Type_I	PRFR001.0722.00008.C001_RM_Type_I_1	1	1	1	2.5	1	RM__Type_I_REases	mandatory	1121	2.1e-134	446.8	0.82	0.782	208	1084	RM	RM_Type_I	267243	270608	-
PRFR001.0722.00008.C001	PRFR001.0722.00008	PRFR001.0722.00008.C001_00221	RM__Type_I_S	214	defense-finder-models/RM/RM/RM_Type_I	PRFR001.0722.00008.C001_RM_Type_I_1	1	1	1	2.5	1	RM__Type_I_S	accessory	384	1.7e-67	225.6	0.543	0.992	4	384	RM	RM_Type_I	270608	271762	-
PRFR001.0722.00008.C001	PRFR001.0722.00008	PRFR001.0722.00008.C001_00222	RM__Type_I_MTases	215	defense-finder-models/RM/RM/RM_Type_I	PRFR001.0722.00008.C001_RM_Type_I_1	1	1	1	2.5	1	RM__Type_I_MTases	mandatory	490	2.2e-184	610.5	0.955	0.998	1	489	RM	RM_Type_I	271759	273231	-
PRFR001.0722.00008.C001	PRFR001.0722.00008	PRFR001.0722.00008.C001_01920	RM_Type_IV__Type_IV_REases	1831	defense-finder-models/RM/RM/RM_Type_IV	PRFR001.0722.00008.C001_RM_Type_IV_3	1	1	1	1	1	RM_Type_IV__Type_IV_REases	mandatory	313	1.6e-50	169.2	0.397	0.55	137	308	RM	RM_Type_IV	2160058	2160999	+
PRFR001.0722.00008.C001	PRFR001.0722.00008	PRFR001.0722.00008.C001_02065	RM__Type_I_MTases	1968	defense-finder-models/RM/RM/RM_Type_I	PRFR001.0722.00008.C001_RM_Type_I_2	1	1	1	2.5	1	RM__Type_I_MTases	mandatory	522	1e-154	513.1	0.99	0.985	6	519	RM	RM_Type_I	2342719	2344287	+
PRFR001.0722.00008.C001	PRFR001.0722.00008	PRFR001.0722.00008.C001_02066	RM__Type_I_S	1969	defense-finder-models/RM/RM/RM_Type_I	PRFR001.0722.00008.C001_RM_Type_I_2	1	1	1	2.5	1	RM__Type_I_S	accessory	384	2.3e-58	195.1	0.588	0.984	1	378	RM	RM_Type_I	2344284	2345438	+
PRFR001.0722.00008.C001	PRFR001.0722.00008	PRFR001.0722.00008.C001_02067	RM__Type_I_REases	1970	defense-finder-models/RM/RM/RM_Type_I	PRFR001.0722.00008.C001_RM_Type_I_2	1	1	1	2.5	1	RM__Type_I_REases	mandatory	1012	6.7e-220	730	0.983	0.954	36	1000	RM	RM_Type_I	2345435	2348473	+
PRFR001.0722.00008.C001	PRFR001.0722.00008	PRFR001.0722.00008.C001_00291	Azaca__ZacA	282	defense-finder-models/DefenseFinder_3/Azaca/Azaca	PRFR001.0722.00008.C001_Azaca_1	1	1	1	3	1	Azaca__ZacA	mandatory	428	2.5e-95	317.2	0.995	0.988	1	423	Azaca	Azaca	355500	356786	+
PRFR001.0722.00008.C001	PRFR001.0722.00008	PRFR001.0722.00008.C001_00292	Azaca__ZacB	283	defense-finder-models/DefenseFinder_3/Azaca/Azaca	PRFR001.0722.00008.C001_Azaca_1	1	1	1	3	1	Azaca__ZacB	mandatory	674	9.6e-132	437.5	0.993	0.984	6	668	Azaca	Azaca	356779	358803	+
PRFR001.0722.00008.C001	PRFR001.0722.00008	PRFR001.0722.00008.C001_00293	Azaca__ZacC	284	defense-finder-models/DefenseFinder_3/Azaca/Azaca	PRFR001.0722.00008.C001_Azaca_1	1	1	1	3	1	Azaca__ZacC	mandatory	1210	1.8e-259	861.2	0.993	0.993	9	1210	Azaca	Azaca	358790	362422	+
PRFR001.0722.00008.C001	PRFR001.0722.00008	PRFR001.0722.00008.C001_00601	CBASS__2TM_Gros	577	defense-finder-models/DefenseFinder_5/CBASS/CBASS_I	PRFR001.0722.00008.C001_CBASS_I_2	1	1	1	2	1	CBASS__Effector_2TM_S_2TMBeta	mandatory	199	2.6e-40	136	0.772	0.94	8	194	CBASS	CBASS_I	701545	702144	+
PRFR001.0722.00008.C001	PRFR001.0722.00008	PRFR001.0722.00008.C001_00602	CBASS__Cyclase_SMODS	578	defense-finder-models/DefenseFinder_5/CBASS/CBASS_I	PRFR001.0722.00008.C001_CBASS_I_2	1	1	1	2	1	CBASS__Cyclase_SMODS	mandatory	435	1.4e-46	155.6	1	0.375	1	163	CBASS	CBASS_I	702141	703448	+
PRFR001.0722.00008.C001	PRFR001.0722.00008	PRFR001.0722.00008.C001_00600	AbiD__AbiD	576	defense-finder-models/DefenseFinder_1/AbiD/AbiD	PRFR001.0722.00008.C001_AbiD_1	1	1	1	1	2	AbiD__AbiD	mandatory	508	4.4e-89	296	0.926	0.681	8	353	AbiD	AbiD	699848	701374	+
PRFR001.0722.00008.C001	PRFR001.0722.00008	PRFR001.0722.00008.C001_00603	AbiD__AbiD	579	defense-finder-models/DefenseFinder_1/AbiD/AbiD	PRFR001.0722.00008.C001_AbiD_1	1	1	1	1	2	AbiD__AbiD	mandatory	305	5e-80	266.2	0.904	0.951	2	291	AbiD	AbiD	703778	704695	+
PRFR001.0722.00008.C001	PRFR001.0722.00008	PRFR001.0722.00008.C001_02002	AbiEii__AbiEii	1911	defense-finder-models/DefenseFinder_1/AbiE/AbiE	PRFR001.0722.00008.C001_AbiE_2	1	1	1	2	1	AbiEii__AbiEii	mandatory	318	4.3e-20	69.7	0.983	0.723	44	273	AbiE	AbiE	2269250	2270206	-
PRFR001.0722.00008.C001	PRFR001.0722.00008	PRFR001.0722.00008.C001_02003	AbiEii__AbiEi_4	1912	defense-finder-models/DefenseFinder_1/AbiE/AbiE	PRFR001.0722.00008.C001_AbiE_2	1	1	1	2	1	AbiEii__AbiEi_1	mandatory	206	1.9e-11	40.9	0.878	0.209	13	55	AbiE	AbiE	2270203	2270823	-
PRFR001.0722.00009.C001	PRFR001.0722.00009	PRFR001.0722.00009.C001_00222	RM_Type_IIG__Type_IIG	216	defense-finder-models/RM/RM/RM_Type_IIG	PRFR001.0722.00009.C001_RM_Type_IIG_3	1	1	1	1	1	RM_Type_IIG__Type_IIG	mandatory	1596	9e-289	958.3	1.242	0.997	6	1596	RM	RM_Type_IIG	269342	274132	+
PRFR001.0722.00009.C001	PRFR001.0722.00009	PRFR001.0722.00009.C001_01410	RM_Type_II__Type_II_MTases	1354	defense-finder-models/RM/RM/RM_Type_II	PRFR001.0722.00009.C001_RM_Type_II_2	1	1	1	2	1	RM_Type_II__Type_II_MTases	mandatory	294	3.9e-53	177.7	0.658	0.908	13	279	RM	RM_Type_II	1574082	1574966	+
PRFR001.0722.00009.C001	PRFR001.0722.00009	PRFR001.0722.00009.C001_01411	RM_Type_II__Type_II_REases	1355	defense-finder-models/RM/RM/RM_Type_II	PRFR001.0722.00009.C001_RM_Type_II_2	1	1	1	2	1	RM_Type_II__Type_II_REases	mandatory	363	7.2e-08	29.8	0.794	0.713	86	344	RM	RM_Type_II	1574970	1576061	+
PRFR001.0722.00009.C001	PRFR001.0722.00009	PRFR001.0722.00009.C001_01993	RM_Type_IV__Type_IV_REases	1906	defense-finder-models/RM/RM/RM_Type_IV	PRFR001.0722.00009.C001_RM_Type_IV_4	1	1	1	1	1	RM_Type_IV__Type_IV_REases	mandatory	313	1.7e-50	169.2	0.397	0.55	137	308	RM	RM_Type_IV	2230667	2231608	+
PRFR001.0722.00009.C001	PRFR001.0722.00009	PRFR001.0722.00009.C001_02147	RM__Type_I_MTases	2051	defense-finder-models/RM/RM/RM_Type_I	PRFR001.0722.00009.C001_RM_Type_I_1	1	1	1	2.5	1	RM__Type_I_MTases	mandatory	522	7.4e-156	517	0.99	0.985	6	519	RM	RM_Type_I	2417194	2418762	+
PRFR001.0722.00009.C001	PRFR001.0722.00009	PRFR001.0722.00009.C001_02148	RM__Type_I_S	2052	defense-finder-models/RM/RM/RM_Type_I	PRFR001.0722.00009.C001_RM_Type_I_1	1	1	1	2.5	1	RM__Type_I_S	accessory	378	6.7e-56	187	0.588	0.984	1	372	RM	RM_Type_I	2418759	2419895	+
PRFR001.0722.00009.C001	PRFR001.0722.00009	PRFR001.0722.00009.C001_02149	RM__Type_I_REases	2053	defense-finder-models/RM/RM/RM_Type_I	PRFR001.0722.00009.C001_RM_Type_I_1	1	1	1	2.5	1	RM__Type_I_REases	mandatory	1012	1.6e-218	725.5	0.983	0.954	36	1000	RM	RM_Type_I	2419892	2422930	+
PRFR001.0722.00009.C001	PRFR001.0722.00009	PRFR001.0722.00009.C001_01541	PD-T7-2__PD-T7-2_A	1479	defense-finder-models/DefenseFinder_3/PD-T7-2/PD-T7-2	PRFR001.0722.00009.C001_PD-T7-2_1	1	1	1	2	1	PD-T7-2__PD-T7-2_A	mandatory	465	4.9e-55	183.9	0.793	0.712	33	363	PD-T7-2	PD-T7-2	1721547	1722944	+
PRFR001.0722.00009.C001	PRFR001.0722.00009	PRFR001.0722.00009.C001_01542	PD-T7-2__PD-T7-2_B	1480	defense-finder-models/DefenseFinder_3/PD-T7-2/PD-T7-2	PRFR001.0722.00009.C001_PD-T7-2_1	1	1	1	2	1	PD-T7-2__PD-T7-2_B	mandatory	688	3.2e-103	343	0.959	0.969	4	670	PD-T7-2	PD-T7-2	1722941	1725007	+
PRFR001.0722.00009.C001	PRFR001.0722.00009	PRFR001.0722.00009.C001_01948	Cas__csb1gr7_I-G_1	1862	defense-finder-models/Cas/Cas/CAS_Class1-Subtype-I-G	PRFR001.0722.00009.C001_CAS_Class1-Subtype-I-G_1	1	1	0.857	6	1	Cas__cas7_I-G_4	mandatory	399	3.5e-33	111.8	0.976	0.416	23	188	Cas	CAS_Class1-Subtype-I-G	2171594	2172793	+
PRFR001.0722.00009.C001	PRFR001.0722.00009	PRFR001.0722.00009.C001_01949	Cas__csb2gr5_I-G_1	1863	defense-finder-models/Cas/Cas/CAS_Class1-Subtype-I-G	PRFR001.0722.00009.C001_CAS_Class1-Subtype-I-G_1	1	1	0.857	6	1	Cas__cas5u_I-G_1	mandatory	513	2.9e-139	462.2	0.994	0.998	1	512	Cas	CAS_Class1-Subtype-I-G	2172795	2174336	+
PRFR001.0722.00009.C001	PRFR001.0722.00009	PRFR001.0722.00009.C001_01950	Cas__cas3_I-G_3	1864	defense-finder-models/Cas/Cas/CAS_Class1-Subtype-I-G	PRFR001.0722.00009.C001_CAS_Class1-Subtype-I-G_1	1	1	0.857	6	1	Cas__cas3_I-G_3	mandatory	871	3.6e-67	223.8	0.467	0.466	7	412	Cas	CAS_Class1-Subtype-I-G	2174333	2176948	+
PRFR001.0722.00009.C001	PRFR001.0722.00009	PRFR001.0722.00009.C001_01951	Cas__csb3_I-G_1	1865	defense-finder-models/Cas/Cas/CAS_Class1-Subtype-I-G	PRFR001.0722.00009.C001_CAS_Class1-Subtype-I-G_1	1	1	0.857	6	1	Cas__csb3_I-G_1	mandatory	333	8e-125	413.6	1	0.964	4	324	Cas	CAS_Class1-Subtype-I-G	2176945	2177946	+
PRFR001.0722.00009.C001	PRFR001.0722.00009	PRFR001.0722.00009.C001_01952	Cas__cas1_I_II_III_IV_V_VI_1	1866	defense-finder-models/Cas/Cas/CAS_Class1-Subtype-I-G	PRFR001.0722.00009.C001_CAS_Class1-Subtype-I-G_1	1	1	0.857	6	1	Cas__cas1_I_II_III_IV_V_VI_10	accessory	533	4.7e-81	269.3	0.984	0.585	209	520	Cas	CAS_Class1-Subtype-I-G	2177936	2179537	+
PRFR001.0722.00009.C001	PRFR001.0722.00009	PRFR001.0722.00009.C001_01953	Cas__cas2_I_II_III_IV_V_VI_3	1867	defense-finder-models/Cas/Cas/CAS_Class1-Subtype-I-G	PRFR001.0722.00009.C001_CAS_Class1-Subtype-I-G_1	1	1	0.857	6	1	Cas__cas2_I_II_III_IV_V_VI_3	accessory	100	4.1e-21	72	0.873	0.69	10	78	Cas	CAS_Class1-Subtype-I-G	2179534	2179836	+
PRFR001.0722.00009.C001	PRFR001.0722.00009	PRFR001.0722.00009.C001_00227	CBASS__Cyclase_II	221	defense-finder-models/DefenseFinder_5/CBASS/CBASS_II	PRFR001.0722.00009.C001_CBASS_II_5	1	1	1	3	1	CBASS__Cyclase_SMODS	mandatory	336	1.6e-41	139.5	0.956	0.94	1	316	CBASS	CBASS_II	282200	283210	+
PRFR001.0722.00009.C001	PRFR001.0722.00009	PRFR001.0722.00009.C001_00228	CBASS__AG_E1_ThiF	222	defense-finder-models/DefenseFinder_5/CBASS/CBASS_II	PRFR001.0722.00009.C001_CBASS_II_5	1	1	1	3	1	CBASS__E2	mandatory	488	1.2e-26	90.6	0.787	0.398	267	460	CBASS	CBASS_II	283207	284673	+
PRFR001.0722.00009.C001	PRFR001.0722.00009	PRFR001.0722.00009.C001_00229	CBASS__Sensing_SAVED	223	defense-finder-models/DefenseFinder_5/CBASS/CBASS_II	PRFR001.0722.00009.C001_CBASS_II_5	1	1	1	3	1	CBASS__Effector_2TM_S_2TMBeta	mandatory	591	6.6e-21	72	0.963	0.33	382	576	CBASS	CBASS_II	284670	286445	+
PRFR001.0722.00009.C001	PRFR001.0722.00009	PRFR001.0722.00009.C001_01530	BREX__brxA_DUF1819	1468	defense-finder-models/DefenseFinder_5/BREX/BREX_I	PRFR001.0722.00009.C001_BREX_I_2	1	1	1	4	2	BREX__brxA_DUF1819	accessory	231	9.6e-50	165.9	0.984	0.771	35	212	BREX	BREX_I	1704576	1705271	+
PRFR001.0722.00009.C001	PRFR001.0722.00009	PRFR001.0722.00009.C001_01531	BREX__brxB_DUF1788	1469	defense-finder-models/DefenseFinder_5/BREX/BREX_I	PRFR001.0722.00009.C001_BREX_I_2	1	1	1	4	2	BREX__brxB_DUF1788	accessory	199	1e-41	138.9	0.992	0.643	67	194	BREX	BREX_I	1705268	1705867	+
PRFR001.0722.00009.C001	PRFR001.0722.00009	PRFR001.0722.00009.C001_01532	BREX__brxC	1470	defense-finder-models/DefenseFinder_5/BREX/BREX_I	PRFR001.0722.00009.C001_BREX_I_2	1	1	1	4	2	BREX__brxC	accessory	1170	0	1239.2	0.964	0.999	1	1169	BREX	BREX_I	1705873	1709385	+
PRFR001.0722.00009.C001	PRFR001.0722.00009	PRFR001.0722.00009.C001_01533	BREX__pglX1	1471	defense-finder-models/DefenseFinder_5/BREX/BREX_I	PRFR001.0722.00009.C001_BREX_I_2	1	1	1	4	2	BREX__pglX1	accessory	1171	0	1352.5	0.907	0.999	1	1170	BREX	BREX_I	1709400	1712915	+
PRFR001.0722.00009.C001	PRFR001.0722.00009	PRFR001.0722.00009.C001_01537	BREX__pglZA	1475	defense-finder-models/DefenseFinder_5/BREX/BREX_I	PRFR001.0722.00009.C001_BREX_I_2	1	1	1	4	2	BREX__pglZB	mandatory	831	1.6e-282	936.9	0.996	0.995	5	831	BREX	BREX_I	1715776	1718271	+
PRFR001.0722.00009.C001	PRFR001.0722.00009	PRFR001.0722.00009.C001_01538	BREX__brxL	1476	defense-finder-models/DefenseFinder_5/BREX/BREX_I	PRFR001.0722.00009.C001_BREX_I_2	1	1	1	4	2	BREX__brxL	mandatory	551	3.3e-262	869	0.651	0.9	22	517	BREX	BREX_I	1718285	1719940	+
PRFR001.0722.00009.C001	PRFR001.0722.00009	PRFR001.0722.00009.C001_01540	BREX__brxL	1478	defense-finder-models/DefenseFinder_5/BREX/BREX_I	PRFR001.0722.00009.C001_BREX_I_2	1	1	1	4	2	BREX__brxL	mandatory	157	1.3e-32	109.9	0.179	0.981	2	155	BREX	BREX_I	1721077	1721550	+
PRFR001.0722.00009.C001	PRFR001.0722.00009	PRFR001.0722.00009.C001_01534	PD-T4-8__PD-T4-8	1472	defense-finder-models/DefenseFinder_1/PD-T4-8/PD-T4-8	PRFR001.0722.00009.C001_PD-T4-8_3	1	1	1	1	1	PD-T4-8__PD-T4-8	mandatory	407	7.1e-144	476.6	0.995	0.993	1	404	PD-T4-8	PD-T4-8	1712912	1714135	+
PRFR001.0722.00009.C001	PRFR001.0722.00009	PRFR001.0722.00009.C001_02086	AbiEii__AbiEii	1996	defense-finder-models/DefenseFinder_1/AbiE/AbiE	PRFR001.0722.00009.C001_AbiE_2	1	1	1	2	1	AbiEii__AbiEii	mandatory	318	4.5e-20	69.7	0.983	0.723	44	273	AbiE	AbiE	2345906	2346862	-
PRFR001.0722.00009.C001	PRFR001.0722.00009	PRFR001.0722.00009.C001_02087	AbiEii__AbiEi_4	1997	defense-finder-models/DefenseFinder_1/AbiE/AbiE	PRFR001.0722.00009.C001_AbiE_2	1	1	1	2	1	AbiEii__AbiEi_1	mandatory	206	2e-11	40.9	0.878	0.209	13	55	AbiE	AbiE	2346859	2347479	-
PRFR001.0722.00009.C001	PRFR001.0722.00009	PRFR001.0722.00009.C001_02151	AbiD__AbiD	2055	defense-finder-models/DefenseFinder_1/AbiD/AbiD	PRFR001.0722.00009.C001_AbiD_1	1	1	1	1	1	AbiD__AbiD	mandatory	297	3.8e-80	266.6	0.926	0.98	1	291	AbiD	AbiD	2424610	2425503	-
PRFR001.0722.00010.C001	PRFR001.0722.00010	PRFR001.0722.00010.C001_00215	RM__Type_I_REases	212	defense-finder-models/RM/RM/RM_Type_I	PRFR001.0722.00010.C001_RM_Type_I_1	1	1	1	2.5	1	RM__Type_I_REases	mandatory	1121	2.4e-132	440	0.819	0.781	208	1083	RM	RM_Type_I	260413	263778	-
PRFR001.0722.00010.C001	PRFR001.0722.00010	PRFR001.0722.00010.C001_00216	RM__Type_I_S	213	defense-finder-models/RM/RM/RM_Type_I	PRFR001.0722.00010.C001_RM_Type_I_1	1	1	1	2.5	1	RM__Type_I_S	accessory	379	5e-58	194.4	0.469	0.889	43	379	RM	RM_Type_I	263778	264917	-
PRFR001.0722.00010.C001	PRFR001.0722.00010	PRFR001.0722.00010.C001_00217	RM__Type_I_MTases	214	defense-finder-models/RM/RM/RM_Type_I	PRFR001.0722.00010.C001_RM_Type_I_1	1	1	1	2.5	1	RM__Type_I_MTases	mandatory	490	4.2e-184	609.6	0.955	0.998	1	489	RM	RM_Type_I	264914	266386	-
PRFR001.0722.00010.C001	PRFR001.0722.00010	PRFR001.0722.00010.C001_01892	RM_Type_IV__Type_IV_REases	1812	defense-finder-models/RM/RM/RM_Type_IV	PRFR001.0722.00010.C001_RM_Type_IV_3	1	1	1	1	1	RM_Type_IV__Type_IV_REases	mandatory	313	1.6e-50	169.2	0.397	0.55	137	308	RM	RM_Type_IV	2124447	2125388	+
PRFR001.0722.00010.C001	PRFR001.0722.00010	PRFR001.0722.00010.C001_02035	RM__Type_I_MTases	1948	defense-finder-models/RM/RM/RM_Type_I	PRFR001.0722.00010.C001_RM_Type_I_2	1	1	1	2.5	1	RM__Type_I_MTases	mandatory	522	3e-155	514.9	0.99	0.985	6	519	RM	RM_Type_I	2302964	2304532	+
PRFR001.0722.00010.C001	PRFR001.0722.00010	PRFR001.0722.00010.C001_02036	RM__Type_I_S	1949	defense-finder-models/RM/RM/RM_Type_I	PRFR001.0722.00010.C001_RM_Type_I_2	1	1	1	2.5	1	RM__Type_I_S	accessory	221	1.2e-40	136.4	0.292	0.946	1	209	RM	RM_Type_I	2304529	2305194	+
PRFR001.0722.00010.C001	PRFR001.0722.00010	PRFR001.0722.00010.C001_02037	RM__Type_I_S	1950	defense-finder-models/RM/RM/RM_Type_I	PRFR001.0722.00010.C001_RM_Type_I_2	1	1	1	2.5	1	RM__Type_I_S	accessory	196	3.4e-27	92	0.26	0.959	3	190	RM	RM_Type_I	2305191	2305781	+
PRFR001.0722.00010.C001	PRFR001.0722.00010	PRFR001.0722.00010.C001_02038	RM__Type_I_REases	1951	defense-finder-models/RM/RM/RM_Type_I	PRFR001.0722.00010.C001_RM_Type_I_2	1	1	1	2.5	1	RM__Type_I_REases	mandatory	1012	9.6e-219	726.2	0.983	0.954	36	1000	RM	RM_Type_I	2305778	2308816	+
PRFR001.0722.00010.C001	PRFR001.0722.00010	PRFR001.0722.00010.C001_00618	CBASS__2TM_Gros	593	defense-finder-models/DefenseFinder_5/CBASS/CBASS_I	PRFR001.0722.00010.C001_CBASS_I_2	1	1	1	2	1	CBASS__Effector_2TM_S_2TMBeta	mandatory	761	2.9e-39	132.5	0.788	0.251	566	756	CBASS	CBASS_I	714800	717085	+
PRFR001.0722.00010.C001	PRFR001.0722.00010	PRFR001.0722.00010.C001_00618	AbiD__AbiD	593	defense-finder-models/DefenseFinder_1/AbiD/AbiD	PRFR001.0722.00010.C001_AbiD_1	1	1	1	1	2	AbiD__AbiD	mandatory	761	1.1e-89	298	0.926	0.459	8	356	AbiD	AbiD	714800	717085	+
PRFR001.0722.00010.C001	PRFR001.0722.00010	PRFR001.0722.00010.C001_00619	CBASS__Cyclase_SMODS	594	defense-finder-models/DefenseFinder_5/CBASS/CBASS_I	PRFR001.0722.00010.C001_CBASS_I_2	1	1	1	2	1	CBASS__Cyclase_SMODS	mandatory	435	1.4e-46	155.6	1	0.375	1	163	CBASS	CBASS_I	717082	718389	+
PRFR001.0722.00010.C001	PRFR001.0722.00010	PRFR001.0722.00010.C001_00620	AbiD__AbiD	595	defense-finder-models/DefenseFinder_1/AbiD/AbiD	PRFR001.0722.00010.C001_AbiD_1	1	1	1	1	2	AbiD__AbiD	mandatory	305	8.4e-79	262.2	0.904	0.951	2	291	AbiD	AbiD	718719	719636	+
PRFR001.0722.00010.C001	PRFR001.0722.00010	PRFR001.0722.00010.C001_01974	AbiEii__AbiEii	1893	defense-finder-models/DefenseFinder_1/AbiE/AbiE	PRFR001.0722.00010.C001_AbiE_2	1	1	1	2	1	AbiEii__AbiEii	mandatory	318	4.3e-20	69.7	0.983	0.723	44	273	AbiE	AbiE	2230244	2231200	-
PRFR001.0722.00010.C001	PRFR001.0722.00010	PRFR001.0722.00010.C001_01975	AbiEii__AbiEi_4	1894	defense-finder-models/DefenseFinder_1/AbiE/AbiE	PRFR001.0722.00010.C001_AbiE_2	1	1	1	2	1	AbiEii__AbiEi_1	mandatory	206	1.9e-11	40.9	0.878	0.209	13	55	AbiE	AbiE	2231197	2231817	-
PRFR001.0722.00010.C001	PRFR001.0722.00010	PRFR001.0722.00010.C001_00580	Hachiman__HamA_1	555	defense-finder-models/DefenseFinder_4/Hachiman/Hachiman	PRFR001.0722.00010.C001_Hachiman_1	1	1	1	2	1	Hachiman__HamA_1	mandatory	256	8.2e-49	163.6	0.917	0.992	1	254	Hachiman	Hachiman	673455	674225	+
PRFR001.0722.00010.C001	PRFR001.0722.00010	PRFR001.0722.00010.C001_00581	Hachiman__HamB	556	defense-finder-models/DefenseFinder_4/Hachiman/Hachiman	PRFR001.0722.00010.C001_Hachiman_1	1	1	1	2	1	Hachiman__HamB	mandatory	1166	0	1051.2	0.997	0.916	6	1073	Hachiman	Hachiman	674209	677709	+
PRFR001.0722.00011.C001	PRFR001.0722.00011	PRFR001.0722.00011.C001_00186	RM_Type_III__Type_III_REases	179	defense-finder-models/RM/RM/RM_Type_III	PRFR001.0722.00011.C001_RM_Type_III_3	1	1	1	2	1	RM_Type_III__Type_III_REases	mandatory	857	1.7e-13	46.6	0.229	0.288	174	420	RM	RM_Type_III	212776	215349	-
PRFR001.0722.00011.C001	PRFR001.0722.00011	PRFR001.0722.00011.C001_00187	RM_Type_III__Type_III_MTases	180	defense-finder-models/RM/RM/RM_Type_III	PRFR001.0722.00011.C001_RM_Type_III_3	1	1	1	2	1	RM_Type_III__Type_III_MTases	mandatory	709	2.1e-56	189.2	0.625	0.622	137	577	RM	RM_Type_III	215346	217475	-
PRFR001.0722.00011.C001	PRFR001.0722.00011	PRFR001.0722.00011.C001_00268	RM_Type_III__Type_III_REases	260	defense-finder-models/RM/RM/RM_Type_III	PRFR001.0722.00011.C001_RM_Type_III_4	1	1	1	2	1	RM_Type_III__Type_III_REases	mandatory	857	3.1e-42	141.7	0.451	0.492	28	449	RM	RM_Type_III	314004	316577	-
PRFR001.0722.00011.C001	PRFR001.0722.00011	PRFR001.0722.00011.C001_00269	RM_Type_III__Type_III_MTases	261	defense-finder-models/RM/RM/RM_Type_III	PRFR001.0722.00011.C001_RM_Type_III_4	1	1	1	2	1	RM_Type_III__Type_III_MTases	mandatory	666	8.8e-59	197	0.424	0.422	3	283	RM	RM_Type_III	316577	318577	-
PRFR001.0722.00011.C001	PRFR001.0722.00011	PRFR001.0722.00011.C001_00857	RM__Type_I_MTases	819	defense-finder-models/RM/RM/RM_Type_I	PRFR001.0722.00011.C001_RM_Type_I_1	1	1	1	2.5	1	RM__Type_I_MTases	mandatory	523	1.5e-155	516	0.988	0.981	6	518	RM	RM_Type_I	967962	969533	+
PRFR001.0722.00011.C001	PRFR001.0722.00011	PRFR001.0722.00011.C001_00859	RM__Type_I_S	821	defense-finder-models/RM/RM/RM_Type_I	PRFR001.0722.00011.C001_RM_Type_I_1	1	1	1	2.5	1	RM__Type_I_S	accessory	400	9.4e-44	146.8	0.271	0.507	194	396	RM	RM_Type_I	970453	971655	+
PRFR001.0722.00011.C001	PRFR001.0722.00011	PRFR001.0722.00011.C001_00860	RM__Type_I_REases	822	defense-finder-models/RM/RM/RM_Type_I	PRFR001.0722.00011.C001_RM_Type_I_1	1	1	1	2.5	1	RM__Type_I_REases	mandatory	1041	6.3e-209	693.7	0.987	0.957	34	1029	RM	RM_Type_I	971652	974777	+
PRFR001.0722.00011.C001	PRFR001.0722.00011	PRFR001.0722.00011.C001_00858	RM_Type_IV__Type_IV_REases	820	defense-finder-models/RM/RM/RM_Type_IV	PRFR001.0722.00011.C001_RM_Type_IV_5	1	1	1	1	1	RM_Type_IV__Type_IV_REases	mandatory	308	1.2e-48	163.1	0.411	0.575	131	307	RM	RM_Type_IV	969530	970456	+
PRFR001.0722.00011.C001	PRFR001.0722.00011	PRFR001.0722.00011.C001_01959	RM_Type_IV__Type_IV_REases	1862	defense-finder-models/RM/RM/RM_Type_IV	PRFR001.0722.00011.C001_RM_Type_IV_6	1	1	1	1	1	RM_Type_IV__Type_IV_REases	mandatory	313	1.7e-50	169.2	0.397	0.55	137	308	RM	RM_Type_IV	2192220	2193161	+
PRFR001.0722.00011.C001	PRFR001.0722.00011	PRFR001.0722.00011.C001_02199	RM__Type_I_MTases	2089	defense-finder-models/RM/RM/RM_Type_I	PRFR001.0722.00011.C001_RM_Type_I_2	1	1	1	2.5	1	RM__Type_I_MTases	mandatory	522	6.8e-155	513.8	0.99	0.985	6	519	RM	RM_Type_I	2448018	2449586	+
PRFR001.0722.00011.C001	PRFR001.0722.00011	PRFR001.0722.00011.C001_02200	RM__Type_I_S	2090	defense-finder-models/RM/RM/RM_Type_I	PRFR001.0722.00011.C001_RM_Type_I_2	1	1	1	2.5	1	RM__Type_I_S	accessory	394	5.2e-57	190.7	0.588	0.985	1	388	RM	RM_Type_I	2449583	2450767	+
PRFR001.0722.00011.C001	PRFR001.0722.00011	PRFR001.0722.00011.C001_02201	RM__Type_I_REases	2091	defense-finder-models/RM/RM/RM_Type_I	PRFR001.0722.00011.C001_RM_Type_I_2	1	1	1	2.5	1	RM__Type_I_REases	mandatory	1012	5.3e-220	730.4	0.983	0.954	36	1000	RM	RM_Type_I	2450764	2453802	+
PRFR001.0722.00011.C001	PRFR001.0722.00011	PRFR001.0722.00011.C001_00588	SEFIR__bSEFIR	562	defense-finder-models/DefenseFinder_5/SEFIR/SEFIR	PRFR001.0722.00011.C001_SEFIR_1	1	1	1	1	1	SEFIR__bSEFIR	mandatory	330	5.7e-68	227.4	0.619	0.867	6	291	SEFIR	SEFIR	683690	684682	-
PRFR001.0722.00011.C001	PRFR001.0722.00011	PRFR001.0722.00011.C001_02135	AbiEii__AbiEii	2032	defense-finder-models/DefenseFinder_1/AbiE/AbiE	PRFR001.0722.00011.C001_AbiE_1	1	1	1	2	1	AbiEii__AbiEii	mandatory	318	3.7e-20	70	0.983	0.723	44	273	AbiE	AbiE	2373216	2374172	-
PRFR001.0722.00011.C001	PRFR001.0722.00011	PRFR001.0722.00011.C001_02136	AbiEii__AbiEi_4	2033	defense-finder-models/DefenseFinder_1/AbiE/AbiE	PRFR001.0722.00011.C001_AbiE_1	1	1	1	2	1	AbiEii__AbiEi_1	mandatory	206	2e-11	40.9	0.878	0.209	13	55	AbiE	AbiE	2374169	2374789	-
PRFR001.0722.00012.C001	PRFR001.0722.00012	PRFR001.0722.00012.C001_00222	RM_Type_IIG__Type_IIG	216	defense-finder-models/RM/RM/RM_Type_IIG	PRFR001.0722.00012.C001_RM_Type_IIG_3	1	1	1	1	1	RM_Type_IIG__Type_IIG	mandatory	1596	9e-289	958.3	1.242	0.997	6	1596	RM	RM_Type_IIG	269342	274132	+
PRFR001.0722.00012.C001	PRFR001.0722.00012	PRFR001.0722.00012.C001_01411	RM_Type_II__Type_II_MTases	1354	defense-finder-models/RM/RM/RM_Type_II	PRFR001.0722.00012.C001_RM_Type_II_2	1	1	1	2	1	RM_Type_II__Type_II_MTases	mandatory	294	3.9e-53	177.7	0.658	0.908	13	279	RM	RM_Type_II	1575529	1576413	+
PRFR001.0722.00012.C001	PRFR001.0722.00012	PRFR001.0722.00012.C001_01412	RM_Type_II__Type_II_REases	1355	defense-finder-models/RM/RM/RM_Type_II	PRFR001.0722.00012.C001_RM_Type_II_2	1	1	1	2	1	RM_Type_II__Type_II_REases	mandatory	363	7.2e-08	29.8	0.794	0.713	86	344	RM	RM_Type_II	1576417	1577508	+
PRFR001.0722.00012.C001	PRFR001.0722.00012	PRFR001.0722.00012.C001_01995	RM_Type_IV__Type_IV_REases	1907	defense-finder-models/RM/RM/RM_Type_IV	PRFR001.0722.00012.C001_RM_Type_IV_4	1	1	1	1	1	RM_Type_IV__Type_IV_REases	mandatory	313	1.7e-50	169.2	0.397	0.55	137	308	RM	RM_Type_IV	2232114	2233055	+
PRFR001.0722.00012.C001	PRFR001.0722.00012	PRFR001.0722.00012.C001_02149	RM__Type_I_MTases	2052	defense-finder-models/RM/RM/RM_Type_I	PRFR001.0722.00012.C001_RM_Type_I_1	1	1	1	2.5	1	RM__Type_I_MTases	mandatory	522	7.4e-156	517	0.99	0.985	6	519	RM	RM_Type_I	2418641	2420209	+
PRFR001.0722.00012.C001	PRFR001.0722.00012	PRFR001.0722.00012.C001_02150	RM__Type_I_S	2053	defense-finder-models/RM/RM/RM_Type_I	PRFR001.0722.00012.C001_RM_Type_I_1	1	1	1	2.5	1	RM__Type_I_S	accessory	378	6.7e-56	187	0.588	0.984	1	372	RM	RM_Type_I	2420206	2421342	+
PRFR001.0722.00012.C001	PRFR001.0722.00012	PRFR001.0722.00012.C001_02151	RM__Type_I_REases	2054	defense-finder-models/RM/RM/RM_Type_I	PRFR001.0722.00012.C001_RM_Type_I_1	1	1	1	2.5	1	RM__Type_I_REases	mandatory	1012	1.6e-218	725.5	0.983	0.954	36	1000	RM	RM_Type_I	2421339	2424377	+
PRFR001.0722.00012.C001	PRFR001.0722.00012	PRFR001.0722.00012.C001_01542	PD-T7-2__PD-T7-2_A	1479	defense-finder-models/DefenseFinder_3/PD-T7-2/PD-T7-2	PRFR001.0722.00012.C001_PD-T7-2_1	1	1	1	2	1	PD-T7-2__PD-T7-2_A	mandatory	465	4.9e-55	183.9	0.793	0.712	33	363	PD-T7-2	PD-T7-2	1722994	1724391	+
PRFR001.0722.00012.C001	PRFR001.0722.00012	PRFR001.0722.00012.C001_01543	PD-T7-2__PD-T7-2_B	1480	defense-finder-models/DefenseFinder_3/PD-T7-2/PD-T7-2	PRFR001.0722.00012.C001_PD-T7-2_1	1	1	1	2	1	PD-T7-2__PD-T7-2_B	mandatory	688	3.2e-103	343	0.959	0.969	4	670	PD-T7-2	PD-T7-2	1724388	1726454	+
PRFR001.0722.00012.C001	PRFR001.0722.00012	PRFR001.0722.00012.C001_01950	Cas__csb1gr7_I-G_1	1863	defense-finder-models/Cas/Cas/CAS_Class1-Subtype-I-G	PRFR001.0722.00012.C001_CAS_Class1-Subtype-I-G_1	1	1	0.857	6	1	Cas__cas7_I-G_4	mandatory	399	3.5e-33	111.8	0.976	0.416	23	188	Cas	CAS_Class1-Subtype-I-G	2173041	2174240	+
PRFR001.0722.00012.C001	PRFR001.0722.00012	PRFR001.0722.00012.C001_01951	Cas__csb2gr5_I-G_1	1864	defense-finder-models/Cas/Cas/CAS_Class1-Subtype-I-G	PRFR001.0722.00012.C001_CAS_Class1-Subtype-I-G_1	1	1	0.857	6	1	Cas__cas5u_I-G_1	mandatory	513	2.9e-139	462.2	0.994	0.998	1	512	Cas	CAS_Class1-Subtype-I-G	2174242	2175783	+
PRFR001.0722.00012.C001	PRFR001.0722.00012	PRFR001.0722.00012.C001_01952	Cas__cas3_I-G_3	1865	defense-finder-models/Cas/Cas/CAS_Class1-Subtype-I-G	PRFR001.0722.00012.C001_CAS_Class1-Subtype-I-G_1	1	1	0.857	6	1	Cas__cas3_I-G_3	mandatory	871	3.6e-67	223.8	0.467	0.466	7	412	Cas	CAS_Class1-Subtype-I-G	2175780	2178395	+
PRFR001.0722.00012.C001	PRFR001.0722.00012	PRFR001.0722.00012.C001_01953	Cas__csb3_I-G_1	1866	defense-finder-models/Cas/Cas/CAS_Class1-Subtype-I-G	PRFR001.0722.00012.C001_CAS_Class1-Subtype-I-G_1	1	1	0.857	6	1	Cas__csb3_I-G_1	mandatory	333	8e-125	413.6	1	0.964	4	324	Cas	CAS_Class1-Subtype-I-G	2178392	2179393	+
PRFR001.0722.00012.C001	PRFR001.0722.00012	PRFR001.0722.00012.C001_01954	Cas__cas1_I_II_III_IV_V_VI_1	1867	defense-finder-models/Cas/Cas/CAS_Class1-Subtype-I-G	PRFR001.0722.00012.C001_CAS_Class1-Subtype-I-G_1	1	1	0.857	6	1	Cas__cas1_I_II_III_IV_V_VI_10	accessory	533	4.7e-81	269.3	0.984	0.585	209	520	Cas	CAS_Class1-Subtype-I-G	2179383	2180984	+
PRFR001.0722.00012.C001	PRFR001.0722.00012	PRFR001.0722.00012.C001_01955	Cas__cas2_I_II_III_IV_V_VI_3	1868	defense-finder-models/Cas/Cas/CAS_Class1-Subtype-I-G	PRFR001.0722.00012.C001_CAS_Class1-Subtype-I-G_1	1	1	0.857	6	1	Cas__cas2_I_II_III_IV_V_VI_3	accessory	100	4.1e-21	72	0.873	0.69	10	78	Cas	CAS_Class1-Subtype-I-G	2180981	2181283	+
PRFR001.0722.00012.C001	PRFR001.0722.00012	PRFR001.0722.00012.C001_00227	CBASS__Cyclase_II	221	defense-finder-models/DefenseFinder_5/CBASS/CBASS_II	PRFR001.0722.00012.C001_CBASS_II_5	1	1	1	3	1	CBASS__Cyclase_SMODS	mandatory	336	1.6e-41	139.5	0.956	0.94	1	316	CBASS	CBASS_II	282200	283210	+
PRFR001.0722.00012.C001	PRFR001.0722.00012	PRFR001.0722.00012.C001_00228	CBASS__AG_E1_ThiF	222	defense-finder-models/DefenseFinder_5/CBASS/CBASS_II	PRFR001.0722.00012.C001_CBASS_II_5	1	1	1	3	1	CBASS__E2	mandatory	488	1.2e-26	90.6	0.787	0.398	267	460	CBASS	CBASS_II	283207	284673	+
PRFR001.0722.00012.C001	PRFR001.0722.00012	PRFR001.0722.00012.C001_00229	CBASS__Sensing_SAVED	223	defense-finder-models/DefenseFinder_5/CBASS/CBASS_II	PRFR001.0722.00012.C001_CBASS_II_5	1	1	1	3	1	CBASS__Effector_2TM_S_2TMBeta	mandatory	591	6.6e-21	72	0.963	0.33	382	576	CBASS	CBASS_II	284670	286445	+
PRFR001.0722.00012.C001	PRFR001.0722.00012	PRFR001.0722.00012.C001_01531	BREX__brxA_DUF1819	1468	defense-finder-models/DefenseFinder_5/BREX/BREX_I	PRFR001.0722.00012.C001_BREX_I_2	1	1	1	4	2	BREX__brxA_DUF1819	accessory	223	8.5e-50	166.1	0.984	0.798	27	204	BREX	BREX_I	1706047	1706718	+
PRFR001.0722.00012.C001	PRFR001.0722.00012	PRFR001.0722.00012.C001_01532	BREX__brxB_DUF1788	1469	defense-finder-models/DefenseFinder_5/BREX/BREX_I	PRFR001.0722.00012.C001_BREX_I_2	1	1	1	4	2	BREX__brxB_DUF1788	accessory	199	1e-41	138.9	0.992	0.643	67	194	BREX	BREX_I	1706715	1707314	+
PRFR001.0722.00012.C001	PRFR001.0722.00012	PRFR001.0722.00012.C001_01533	BREX__brxC	1470	defense-finder-models/DefenseFinder_5/BREX/BREX_I	PRFR001.0722.00012.C001_BREX_I_2	1	1	1	4	2	BREX__brxC	accessory	1170	0	1239.2	0.964	0.999	1	1169	BREX	BREX_I	1707320	1710832	+
PRFR001.0722.00012.C001	PRFR001.0722.00012	PRFR001.0722.00012.C001_01534	BREX__pglX1	1471	defense-finder-models/DefenseFinder_5/BREX/BREX_I	PRFR001.0722.00012.C001_BREX_I_2	1	1	1	4	2	BREX__pglX1	accessory	1171	0	1352.5	0.907	0.999	1	1170	BREX	BREX_I	1710847	1714362	+
PRFR001.0722.00012.C001	PRFR001.0722.00012	PRFR001.0722.00012.C001_01538	BREX__pglZA	1475	defense-finder-models/DefenseFinder_5/BREX/BREX_I	PRFR001.0722.00012.C001_BREX_I_2	1	1	1	4	2	BREX__pglZB	mandatory	831	1.6e-282	936.9	0.996	0.995	5	831	BREX	BREX_I	1717223	1719718	+
PRFR001.0722.00012.C001	PRFR001.0722.00012	PRFR001.0722.00012.C001_01539	BREX__brxL	1476	defense-finder-models/DefenseFinder_5/BREX/BREX_I	PRFR001.0722.00012.C001_BREX_I_2	1	1	1	4	2	BREX__brxL	mandatory	551	3.3e-262	869	0.651	0.9	22	517	BREX	BREX_I	1719732	1721387	+
PRFR001.0722.00012.C001	PRFR001.0722.00012	PRFR001.0722.00012.C001_01541	BREX__brxL	1478	defense-finder-models/DefenseFinder_5/BREX/BREX_I	PRFR001.0722.00012.C001_BREX_I_2	1	1	1	4	2	BREX__brxL	mandatory	157	1.3e-32	109.9	0.179	0.981	2	155	BREX	BREX_I	1722524	1722997	+
PRFR001.0722.00012.C001	PRFR001.0722.00012	PRFR001.0722.00012.C001_01535	PD-T4-8__PD-T4-8	1472	defense-finder-models/DefenseFinder_1/PD-T4-8/PD-T4-8	PRFR001.0722.00012.C001_PD-T4-8_3	1	1	1	1	1	PD-T4-8__PD-T4-8	mandatory	407	7.1e-144	476.6	0.995	0.993	1	404	PD-T4-8	PD-T4-8	1714359	1715582	+
PRFR001.0722.00012.C001	PRFR001.0722.00012	PRFR001.0722.00012.C001_02088	AbiEii__AbiEii	1997	defense-finder-models/DefenseFinder_1/AbiE/AbiE	PRFR001.0722.00012.C001_AbiE_2	1	1	1	2	1	AbiEii__AbiEii	mandatory	318	4.5e-20	69.7	0.983	0.723	44	273	AbiE	AbiE	2347353	2348309	-
PRFR001.0722.00012.C001	PRFR001.0722.00012	PRFR001.0722.00012.C001_02089	AbiEii__AbiEi_4	1998	defense-finder-models/DefenseFinder_1/AbiE/AbiE	PRFR001.0722.00012.C001_AbiE_2	1	1	1	2	1	AbiEii__AbiEi_1	mandatory	206	2e-11	40.9	0.878	0.209	13	55	AbiE	AbiE	2348306	2348926	-
PRFR001.0722.00012.C001	PRFR001.0722.00012	PRFR001.0722.00012.C001_02153	AbiD__AbiD	2056	defense-finder-models/DefenseFinder_1/AbiD/AbiD	PRFR001.0722.00012.C001_AbiD_1	1	1	1	1	1	AbiD__AbiD	mandatory	297	3.8e-80	266.6	0.926	0.98	1	291	AbiD	AbiD	2426057	2426950	-
PRFR001.0722.00013.C001	PRFR001.0722.00013	PRFR001.0722.00013.C001_01889	RM_Type_IV__Type_IV_REases	1790	defense-finder-models/RM/RM/RM_Type_IV	PRFR001.0722.00013.C001_RM_Type_IV_2	1	1	1	1	1	RM_Type_IV__Type_IV_REases	mandatory	313	1.7e-50	169.2	0.397	0.55	137	308	RM	RM_Type_IV	2098537	2099478	+
PRFR001.0722.00013.C001	PRFR001.0722.00013	PRFR001.0722.00013.C001_02054	RM__Type_I_MTases	1947	defense-finder-models/RM/RM/RM_Type_I	PRFR001.0722.00013.C001_RM_Type_I_1	1	1	1	2.5	1	RM__Type_I_MTases	mandatory	522	9.7e-156	516.6	0.99	0.985	6	519	RM	RM_Type_I	2302978	2304546	+
PRFR001.0722.00013.C001	PRFR001.0722.00013	PRFR001.0722.00013.C001_02055	RM__Type_I_S	1948	defense-finder-models/RM/RM/RM_Type_I	PRFR001.0722.00013.C001_RM_Type_I_1	1	1	1	2.5	1	RM__Type_I_S	accessory	374	4.7e-58	194.1	0.485	0.971	11	373	RM	RM_Type_I	2304543	2305667	+
PRFR001.0722.00013.C001	PRFR001.0722.00013	PRFR001.0722.00013.C001_02056	RM__Type_I_REases	1949	defense-finder-models/RM/RM/RM_Type_I	PRFR001.0722.00013.C001_RM_Type_I_1	1	1	1	2.5	1	RM__Type_I_REases	mandatory	1012	1.2e-220	732.6	0.983	0.954	36	1000	RM	RM_Type_I	2305664	2308702	+
PRFR001.0722.00013.C001	PRFR001.0722.00013	PRFR001.0722.00013.C001_01840	Cas__csb1gr7_I-G_1	1743	defense-finder-models/Cas/Cas/CAS_Class1-Subtype-I-G	PRFR001.0722.00013.C001_CAS_Class1-Subtype-I-G_1	1	1	0.857	6	1	Cas__cas7_I-G_4	mandatory	399	3.3e-33	111.9	0.976	0.416	23	188	Cas	CAS_Class1-Subtype-I-G	2033666	2034865	+
PRFR001.0722.00013.C001	PRFR001.0722.00013	PRFR001.0722.00013.C001_01841	Cas__csb2gr5_I-G_1	1744	defense-finder-models/Cas/Cas/CAS_Class1-Subtype-I-G	PRFR001.0722.00013.C001_CAS_Class1-Subtype-I-G_1	1	1	0.857	6	1	Cas__cas5u_I-G_1	mandatory	513	4.8e-132	438.4	0.994	0.998	1	512	Cas	CAS_Class1-Subtype-I-G	2034867	2036408	+
PRFR001.0722.00013.C001	PRFR001.0722.00013	PRFR001.0722.00013.C001_01842	Cas__cas3_I-G_3	1745	defense-finder-models/Cas/Cas/CAS_Class1-Subtype-I-G	PRFR001.0722.00013.C001_CAS_Class1-Subtype-I-G_1	1	1	0.857	6	1	Cas__cas3_I-G_3	mandatory	870	9.5e-66	219.1	0.464	0.463	7	409	Cas	CAS_Class1-Subtype-I-G	2036405	2039017	+
PRFR001.0722.00013.C001	PRFR001.0722.00013	PRFR001.0722.00013.C001_01843	Cas__csb3_I-G_1	1746	defense-finder-models/Cas/Cas/CAS_Class1-Subtype-I-G	PRFR001.0722.00013.C001_CAS_Class1-Subtype-I-G_1	1	1	0.857	6	1	Cas__csb3_I-G_1	mandatory	332	1.9e-114	379.4	1	0.964	4	323	Cas	CAS_Class1-Subtype-I-G	2039014	2040012	+
PRFR001.0722.00013.C001	PRFR001.0722.00013	PRFR001.0722.00013.C001_01844	Cas__cas1_I_II_III_IV_V_VI_1	1747	defense-finder-models/Cas/Cas/CAS_Class1-Subtype-I-G	PRFR001.0722.00013.C001_CAS_Class1-Subtype-I-G_1	1	1	0.857	6	1	Cas__cas1_I_II_III_IV_V_VI_10	accessory	533	4.8e-81	269.3	0.984	0.585	209	520	Cas	CAS_Class1-Subtype-I-G	2040002	2041603	+
PRFR001.0722.00013.C001	PRFR001.0722.00013	PRFR001.0722.00013.C001_01845	Cas__cas2_I_II_III_IV_V_VI_3	1748	defense-finder-models/Cas/Cas/CAS_Class1-Subtype-I-G	PRFR001.0722.00013.C001_CAS_Class1-Subtype-I-G_1	1	1	0.857	6	1	Cas__cas2_I_II_III_IV_V_VI_3	accessory	100	4.2e-21	72	0.873	0.69	10	78	Cas	CAS_Class1-Subtype-I-G	2041600	2041902	+
PRFR001.0722.00013.C001	PRFR001.0722.00013	PRFR001.0722.00013.C001_00557	CBASS__2TM_Gros	529	defense-finder-models/DefenseFinder_5/CBASS/CBASS_I	PRFR001.0722.00013.C001_CBASS_I_2	1	1	1	2	1	CBASS__Effector_2TM_S_2TMBeta	mandatory	199	2.7e-40	136	0.772	0.94	8	194	CBASS	CBASS_I	615062	615661	+
PRFR001.0722.00013.C001	PRFR001.0722.00013	PRFR001.0722.00013.C001_00558	CBASS__Cyclase_SMODS	530	defense-finder-models/DefenseFinder_5/CBASS/CBASS_I	PRFR001.0722.00013.C001_CBASS_I_2	1	1	1	2	1	CBASS__Cyclase_SMODS	mandatory	435	1.5e-46	155.6	1	0.375	1	163	CBASS	CBASS_I	615658	616965	+
PRFR001.0722.00013.C001	PRFR001.0722.00013	PRFR001.0722.00013.C001_00556	AbiD__AbiD	528	defense-finder-models/DefenseFinder_1/AbiD/AbiD	PRFR001.0722.00013.C001_AbiD_1	1	1	1	1	2	AbiD__AbiD	mandatory	508	6.4e-90	298.8	0.926	0.693	8	359	AbiD	AbiD	613365	614891	+
PRFR001.0722.00013.C001	PRFR001.0722.00013	PRFR001.0722.00013.C001_00559	AbiD__AbiD	531	defense-finder-models/DefenseFinder_1/AbiD/AbiD	PRFR001.0722.00013.C001_AbiD_1	1	1	1	1	2	AbiD__AbiD	mandatory	305	5.3e-80	266.2	0.904	0.951	2	291	AbiD	AbiD	617295	618212	+
PRFR001.0722.00013.C001	PRFR001.0722.00013	PRFR001.0722.00013.C001_01990	AbiEii__AbiEii	1889	defense-finder-models/DefenseFinder_1/AbiE/AbiE	PRFR001.0722.00013.C001_AbiE_2	1	1	1	2	1	AbiEii__AbiEii	mandatory	318	8e-20	68.9	0.979	0.72	44	272	AbiE	AbiE	2230430	2231386	-
PRFR001.0722.00013.C001	PRFR001.0722.00013	PRFR001.0722.00013.C001_01991	AbiEii__AbiEi_4	1890	defense-finder-models/DefenseFinder_1/AbiE/AbiE	PRFR001.0722.00013.C001_AbiE_2	1	1	1	2	1	AbiEii__AbiEi_1	mandatory	206	2e-11	40.9	0.878	0.209	13	55	AbiE	AbiE	2231383	2232003	-
PRFR001.0722.00014.C001	PRFR001.0722.00014	PRFR001.0722.00014.C001_00792	RM_Type_IV__Type_IV_REases	754	defense-finder-models/RM/RM/RM_Type_IV	PRFR001.0722.00014.C001_RM_Type_IV_4	1	1	1	1	1	RM_Type_IV__Type_IV_REases	mandatory	308	1.2e-48	163.1	0.411	0.575	131	307	RM	RM_Type_IV	893411	894337	+
PRFR001.0722.00014.C001	PRFR001.0722.00014	PRFR001.0722.00014.C001_01959	RM_Type_IV__Type_IV_REases	1858	defense-finder-models/RM/RM/RM_Type_IV	PRFR001.0722.00014.C001_RM_Type_IV_5	1	1	1	1	1	RM_Type_IV__Type_IV_REases	mandatory	313	1.7e-50	169.2	0.397	0.55	137	308	RM	RM_Type_IV	2174439	2175380	+
PRFR001.0722.00014.C001	PRFR001.0722.00014	PRFR001.0722.00014.C001_01987	RM_Type_IIG__Type_IIG	1883	defense-finder-models/RM/RM/RM_Type_IIG	PRFR001.0722.00014.C001_RM_Type_IIG_2	1	1	1	1	1	RM_Type_IIG__Type_IIG	mandatory	1593	2.5e-287	953.5	1.242	0.996	6	1591	RM	RM_Type_IIG	2205074	2209855	+
PRFR001.0722.00014.C001	PRFR001.0722.00014	PRFR001.0722.00014.C001_02018	RM_Type_III__Type_III_MTases	1909	defense-finder-models/RM/RM/RM_Type_III	PRFR001.0722.00014.C001_RM_Type_III_3	1	1	1	2	1	RM_Type_III__Type_III_MTases	mandatory	666	8.7e-59	197	0.424	0.422	3	283	RM	RM_Type_III	2240591	2242591	+
PRFR001.0722.00014.C001	PRFR001.0722.00014	PRFR001.0722.00014.C001_02019	RM_Type_III__Type_III_REases	1910	defense-finder-models/RM/RM/RM_Type_III	PRFR001.0722.00014.C001_RM_Type_III_3	1	1	1	2	1	RM_Type_III__Type_III_REases	mandatory	857	1.9e-42	142.4	0.451	0.492	28	449	RM	RM_Type_III	2242591	2245164	+
PRFR001.0722.00014.C001	PRFR001.0722.00014	PRFR001.0722.00014.C001_02194	RM__Type_I_MTases	2073	defense-finder-models/RM/RM/RM_Type_I	PRFR001.0722.00014.C001_RM_Type_I_1	1	1	1	2.5	1	RM__Type_I_MTases	mandatory	522	7.7e-155	513.6	0.99	0.985	6	519	RM	RM_Type_I	2450973	2452541	+
PRFR001.0722.00014.C001	PRFR001.0722.00014	PRFR001.0722.00014.C001_02195	RM__Type_I_S	2074	defense-finder-models/RM/RM/RM_Type_I	PRFR001.0722.00014.C001_RM_Type_I_1	1	1	1	2.5	1	RM__Type_I_S	accessory	204	1.1e-26	90.4	0.292	0.946	1	193	RM	RM_Type_I	2452538	2453152	+
PRFR001.0722.00014.C001	PRFR001.0722.00014	PRFR001.0722.00014.C001_02196	RM__Type_I_S	2075	defense-finder-models/RM/RM/RM_Type_I	PRFR001.0722.00014.C001_RM_Type_I_1	1	1	1	2.5	1	RM__Type_I_S	accessory	196	3.2e-25	85.6	0.26	0.959	3	190	RM	RM_Type_I	2453149	2453739	+
PRFR001.0722.00014.C001	PRFR001.0722.00014	PRFR001.0722.00014.C001_02197	RM__Type_I_REases	2076	defense-finder-models/RM/RM/RM_Type_I	PRFR001.0722.00014.C001_RM_Type_I_1	1	1	1	2.5	1	RM__Type_I_REases	mandatory	1012	1.2e-219	729.3	0.983	0.954	36	1000	RM	RM_Type_I	2453736	2456774	+
PRFR001.0722.00014.C001	PRFR001.0722.00014	PRFR001.0722.00014.C001_01913	Cas__csb1gr7_I-G_1	1814	defense-finder-models/Cas/Cas/CAS_Class1-Subtype-I-G	PRFR001.0722.00014.C001_CAS_Class1-Subtype-I-G_1	1	1	0.857	6	1	Cas__cas7_I-G_4	mandatory	399	2.4e-33	112.3	0.976	0.416	23	188	Cas	CAS_Class1-Subtype-I-G	2116099	2117298	+
PRFR001.0722.00014.C001	PRFR001.0722.00014	PRFR001.0722.00014.C001_01914	Cas__csb2gr5_I-G_1	1815	defense-finder-models/Cas/Cas/CAS_Class1-Subtype-I-G	PRFR001.0722.00014.C001_CAS_Class1-Subtype-I-G_1	1	1	0.857	6	1	Cas__cas5u_I-G_1	mandatory	513	2.9e-139	462.2	0.994	0.998	1	512	Cas	CAS_Class1-Subtype-I-G	2117300	2118841	+
PRFR001.0722.00014.C001	PRFR001.0722.00014	PRFR001.0722.00014.C001_01915	Cas__cas3_I-G_3	1816	defense-finder-models/Cas/Cas/CAS_Class1-Subtype-I-G	PRFR001.0722.00014.C001_CAS_Class1-Subtype-I-G_1	1	1	0.857	6	1	Cas__cas3_I-G_3	mandatory	871	1.1e-66	222.2	0.467	0.466	7	412	Cas	CAS_Class1-Subtype-I-G	2118838	2121453	+
PRFR001.0722.00014.C001	PRFR001.0722.00014	PRFR001.0722.00014.C001_01916	Cas__csb3_I-G_1	1817	defense-finder-models/Cas/Cas/CAS_Class1-Subtype-I-G	PRFR001.0722.00014.C001_CAS_Class1-Subtype-I-G_1	1	1	0.857	6	1	Cas__csb3_I-G_1	mandatory	333	8e-125	413.6	1	0.964	4	324	Cas	CAS_Class1-Subtype-I-G	2121450	2122451	+
PRFR001.0722.00014.C001	PRFR001.0722.00014	PRFR001.0722.00014.C001_01917	Cas__cas1_I_II_III_IV_V_VI_1	1818	defense-finder-models/Cas/Cas/CAS_Class1-Subtype-I-G	PRFR001.0722.00014.C001_CAS_Class1-Subtype-I-G_1	1	1	0.857	6	1	Cas__cas1_I_II_III_IV_V_VI_10	accessory	533	4.7e-81	269.3	0.984	0.585	209	520	Cas	CAS_Class1-Subtype-I-G	2122441	2124042	+
PRFR001.0722.00014.C001	PRFR001.0722.00014	PRFR001.0722.00014.C001_01918	Cas__cas2_I_II_III_IV_V_VI_3	1819	defense-finder-models/Cas/Cas/CAS_Class1-Subtype-I-G	PRFR001.0722.00014.C001_CAS_Class1-Subtype-I-G_1	1	1	0.857	6	1	Cas__cas2_I_II_III_IV_V_VI_3	accessory	100	4.1e-21	72	0.873	0.69	10	78	Cas	CAS_Class1-Subtype-I-G	2124039	2124341	+
PRFR001.0722.00014.C001	PRFR001.0722.00014	PRFR001.0722.00014.C001_02130	AbiEii__AbiEii	2016	defense-finder-models/DefenseFinder_1/AbiE/AbiE	PRFR001.0722.00014.C001_AbiE_1	1	1	1	2	1	AbiEii__AbiEii	mandatory	318	3.6e-20	70	0.983	0.723	44	273	AbiE	AbiE	2377478	2378434	-
PRFR001.0722.00014.C001	PRFR001.0722.00014	PRFR001.0722.00014.C001_02131	AbiEii__AbiEi_4	2017	defense-finder-models/DefenseFinder_1/AbiE/AbiE	PRFR001.0722.00014.C001_AbiE_1	1	1	1	2	1	AbiEii__AbiEi_1	mandatory	206	2e-11	40.9	0.878	0.209	13	55	AbiE	AbiE	2378431	2379051	-
PRFR001.0722.00015.C001	PRFR001.0722.00015	PRFR001.0722.00015.C001_01360	RM_Type_IV__Type_IV_REases	1295	defense-finder-models/RM/RM/RM_Type_IV	PRFR001.0722.00015.C001_RM_Type_IV_4	1	1	1	1	1	RM_Type_IV__Type_IV_REases	mandatory	308	1.2e-48	163.1	0.411	0.575	131	307	RM	RM_Type_IV	1524644	1525570	-
PRFR001.0722.00015.C001	PRFR001.0722.00015	PRFR001.0722.00015.C001_01961	RM_Type_IV__Type_IV_REases	1857	defense-finder-models/RM/RM/RM_Type_IV	PRFR001.0722.00015.C001_RM_Type_IV_5	1	1	1	1	1	RM_Type_IV__Type_IV_REases	mandatory	313	1.7e-50	169.2	0.397	0.55	137	308	RM	RM_Type_IV	2176112	2177053	+
PRFR001.0722.00015.C001	PRFR001.0722.00015	PRFR001.0722.00015.C001_01989	RM_Type_IIG__Type_IIG	1882	defense-finder-models/RM/RM/RM_Type_IIG	PRFR001.0722.00015.C001_RM_Type_IIG_2	1	1	1	1	1	RM_Type_IIG__Type_IIG	mandatory	1593	2.5e-287	953.5	1.242	0.996	6	1591	RM	RM_Type_IIG	2206747	2211528	+
PRFR001.0722.00015.C001	PRFR001.0722.00015	PRFR001.0722.00015.C001_02018	RM_Type_III__Type_III_MTases	1906	defense-finder-models/RM/RM/RM_Type_III	PRFR001.0722.00015.C001_RM_Type_III_3	1	1	1	2	1	RM_Type_III__Type_III_MTases	mandatory	666	8.7e-59	197	0.424	0.422	3	283	RM	RM_Type_III	2241041	2243041	+
PRFR001.0722.00015.C001	PRFR001.0722.00015	PRFR001.0722.00015.C001_02019	RM_Type_III__Type_III_REases	1907	defense-finder-models/RM/RM/RM_Type_III	PRFR001.0722.00015.C001_RM_Type_III_3	1	1	1	2	1	RM_Type_III__Type_III_REases	mandatory	845	2.4e-42	142	0.451	0.499	17	438	RM	RM_Type_III	2243077	2245614	+
PRFR001.0722.00015.C001	PRFR001.0722.00015	PRFR001.0722.00015.C001_02193	RM__Type_I_MTases	2070	defense-finder-models/RM/RM/RM_Type_I	PRFR001.0722.00015.C001_RM_Type_I_1	1	1	1	2.5	1	RM__Type_I_MTases	mandatory	522	7.7e-155	513.6	0.99	0.985	6	519	RM	RM_Type_I	2451424	2452992	+
PRFR001.0722.00015.C001	PRFR001.0722.00015	PRFR001.0722.00015.C001_02194	RM__Type_I_S	2071	defense-finder-models/RM/RM/RM_Type_I	PRFR001.0722.00015.C001_RM_Type_I_1	1	1	1	2.5	1	RM__Type_I_S	accessory	204	1.1e-26	90.4	0.292	0.946	1	193	RM	RM_Type_I	2452989	2453603	+
PRFR001.0722.00015.C001	PRFR001.0722.00015	PRFR001.0722.00015.C001_02195	RM__Type_I_S	2072	defense-finder-models/RM/RM/RM_Type_I	PRFR001.0722.00015.C001_RM_Type_I_1	1	1	1	2.5	1	RM__Type_I_S	accessory	196	3.2e-25	85.6	0.26	0.959	3	190	RM	RM_Type_I	2453600	2454190	+
PRFR001.0722.00015.C001	PRFR001.0722.00015	PRFR001.0722.00015.C001_02196	RM__Type_I_REases	2073	defense-finder-models/RM/RM/RM_Type_I	PRFR001.0722.00015.C001_RM_Type_I_1	1	1	1	2.5	1	RM__Type_I_REases	mandatory	1012	1.2e-219	729.3	0.983	0.954	36	1000	RM	RM_Type_I	2454187	2457225	+
PRFR001.0722.00015.C001	PRFR001.0722.00015	PRFR001.0722.00015.C001_01915	Cas__csb1gr7_I-G_1	1813	defense-finder-models/Cas/Cas/CAS_Class1-Subtype-I-G	PRFR001.0722.00015.C001_CAS_Class1-Subtype-I-G_1	1	1	0.857	6	1	Cas__cas7_I-G_4	mandatory	399	2.4e-33	112.3	0.976	0.416	23	188	Cas	CAS_Class1-Subtype-I-G	2117772	2118971	+
PRFR001.0722.00015.C001	PRFR001.0722.00015	PRFR001.0722.00015.C001_01916	Cas__csb2gr5_I-G_1	1814	defense-finder-models/Cas/Cas/CAS_Class1-Subtype-I-G	PRFR001.0722.00015.C001_CAS_Class1-Subtype-I-G_1	1	1	0.857	6	1	Cas__cas5u_I-G_1	mandatory	513	2.9e-139	462.2	0.994	0.998	1	512	Cas	CAS_Class1-Subtype-I-G	2118973	2120514	+
PRFR001.0722.00015.C001	PRFR001.0722.00015	PRFR001.0722.00015.C001_01917	Cas__cas3_I-G_3	1815	defense-finder-models/Cas/Cas/CAS_Class1-Subtype-I-G	PRFR001.0722.00015.C001_CAS_Class1-Subtype-I-G_1	1	1	0.857	6	1	Cas__cas3_I-G_3	mandatory	871	1.1e-66	222.2	0.467	0.466	7	412	Cas	CAS_Class1-Subtype-I-G	2120511	2123126	+
PRFR001.0722.00015.C001	PRFR001.0722.00015	PRFR001.0722.00015.C001_01918	Cas__csb3_I-G_1	1816	defense-finder-models/Cas/Cas/CAS_Class1-Subtype-I-G	PRFR001.0722.00015.C001_CAS_Class1-Subtype-I-G_1	1	1	0.857	6	1	Cas__csb3_I-G_1	mandatory	333	8e-125	413.6	1	0.964	4	324	Cas	CAS_Class1-Subtype-I-G	2123123	2124124	+
PRFR001.0722.00015.C001	PRFR001.0722.00015	PRFR001.0722.00015.C001_01919	Cas__cas1_I_II_III_IV_V_VI_1	1817	defense-finder-models/Cas/Cas/CAS_Class1-Subtype-I-G	PRFR001.0722.00015.C001_CAS_Class1-Subtype-I-G_1	1	1	0.857	6	1	Cas__cas1_I_II_III_IV_V_VI_10	accessory	533	4.7e-81	269.3	0.984	0.585	209	520	Cas	CAS_Class1-Subtype-I-G	2124114	2125715	+
PRFR001.0722.00015.C001	PRFR001.0722.00015	PRFR001.0722.00015.C001_01920	Cas__cas2_I_II_III_IV_V_VI_3	1818	defense-finder-models/Cas/Cas/CAS_Class1-Subtype-I-G	PRFR001.0722.00015.C001_CAS_Class1-Subtype-I-G_1	1	1	0.857	6	1	Cas__cas2_I_II_III_IV_V_VI_3	accessory	100	4.1e-21	72	0.873	0.69	10	78	Cas	CAS_Class1-Subtype-I-G	2125712	2126014	+
PRFR001.0722.00015.C001	PRFR001.0722.00015	PRFR001.0722.00015.C001_02129	AbiEii__AbiEii	2013	defense-finder-models/DefenseFinder_1/AbiE/AbiE	PRFR001.0722.00015.C001_AbiE_1	1	1	1	2	1	AbiEii__AbiEii	mandatory	318	3.6e-20	70	0.983	0.723	44	273	AbiE	AbiE	2377929	2378885	-
PRFR001.0722.00015.C001	PRFR001.0722.00015	PRFR001.0722.00015.C001_02130	AbiEii__AbiEi_4	2014	defense-finder-models/DefenseFinder_1/AbiE/AbiE	PRFR001.0722.00015.C001_AbiE_1	1	1	1	2	1	AbiEii__AbiEi_1	mandatory	206	2e-11	40.9	0.878	0.209	13	55	AbiE	AbiE	2378882	2379502	-
PRFU001.0722.00001.C001	PRFU001.0722.00001	PRFU001.0722.00001.C001_00149	RM__Type_I_MTases	139	defense-finder-models/RM/RM/RM_Type_I	PRFU001.0722.00001.C001_RM_Type_I_1	1	1	0.667	2	1	RM__Type_I_MTases	mandatory	265	2.2e-68	227.3	0.498	0.989	1	262	RM	RM_Type_I	188584	189381	+
PRFU001.0722.00001.C001	PRFU001.0722.00001	PRFU001.0722.00001.C001_00152	RM__Type_I_REases	141	defense-finder-models/RM/RM/RM_Type_I	PRFU001.0722.00001.C001_RM_Type_I_1	1	1	0.667	2	1	RM__Type_I_REases	mandatory	633	4.3e-67	223.5	0.509	0.954	1	604	RM	RM_Type_I	191664	193565	+
PRFU001.0722.00001.C001	PRFU001.0722.00001	PRFU001.0722.00001.C001_00250	RM_Type_II__Type_II_REases	233	defense-finder-models/RM/RM/RM_Type_II	PRFU001.0722.00001.C001_RM_Type_II_2	1	1	1	2	1	RM_Type_II__Type_II_REases	mandatory	284	2.4e-61	204.4	0.893	0.996	1	283	RM	RM_Type_II	316986	317840	+
PRFU001.0722.00001.C001	PRFU001.0722.00001	PRFU001.0722.00001.C001_00251	RM_Type_II__Type_II_MTases	234	defense-finder-models/RM/RM/RM_Type_II	PRFU001.0722.00001.C001_RM_Type_II_2	1	1	1	2	1	RM_Type_II__Type_II_MTases	mandatory	336	1.4e-83	277.5	0.975	0.979	1	329	RM	RM_Type_II	317837	318847	+
PRFU001.0722.00001.C001	PRFU001.0722.00001	PRFU001.0722.00001.C001_00140	Rst_PARIS__DUF4435	130	defense-finder-models/DefenseFinder_3/Rst_PARIS/PARIS_II	PRFU001.0722.00001.C001_PARIS_II_1	1	1	1	2	1	Rst_PARIS__DUF4435	mandatory	337	3.2e-64	213.5	0.996	0.733	27	273	Rst_PARIS	PARIS_II	171689	172702	-
PRFU001.0722.00001.C001	PRFU001.0722.00001	PRFU001.0722.00001.C001_00141	PARIS_II__AAA_21	131	defense-finder-models/DefenseFinder_3/Rst_PARIS/PARIS_II	PRFU001.0722.00001.C001_PARIS_II_1	1	1	1	2	1	PARIS_II__AAA_21	mandatory	272	1.6e-20	70.5	0.48	0.518	115	255	Rst_PARIS	PARIS_II	172722	173540	-
PRFU001.0722.00001.C001	PRFU001.0722.00001	PRFU001.0722.00001.C001_01384	PsyrTA__PsyrT	1323	defense-finder-models/DefenseFinder_2/PsyrTA/PsyrTA	PRFU001.0722.00001.C001_PsyrTA_1	1	1	1	2	1	PsyrTA__PsyrT	mandatory	1125	4e-05	18.3	0.165	0.111	712	836	PsyrTA	PsyrTA	1721301	1724678	+
PRFU001.0722.00001.C001	PRFU001.0722.00001	PRFU001.0722.00001.C001_01390	PsyrTA__PsyrA	1329	defense-finder-models/DefenseFinder_2/PsyrTA/PsyrTA	PRFU001.0722.00001.C001_PsyrTA_1	1	1	1	2	1	PsyrTA__PsyrA	mandatory	135	9.5e-09	31	0.284	0.822	5	115	PsyrTA	PsyrTA	1731647	1732054	+
PRFU001.0722.00001.C001	PRFU001.0722.00001	PRFU001.0722.00001.C001_00923	Dynamins__LeoBC	877	defense-finder-models/DefenseFinder_5/Dynamins/Dynamins	PRFU001.0722.00001.C001_Dynamins_1	1	1	0.5	2	1	Dynamins__LeoBC	mandatory	589	7.8e-107	355	0.978	0.98	8	584	Dynamins	Dynamins	1134140	1135909	+
PRFU001.0722.00001.C001	PRFU001.0722.00001	PRFU001.0722.00001.C001_00924	Dynamins__LeoA2	878	defense-finder-models/DefenseFinder_5/Dynamins/Dynamins	PRFU001.0722.00001.C001_Dynamins_1	1	1	0.5	2	1	Dynamins__LeoA	mandatory	552	4.7e-130	431.5	0.957	0.969	7	541	Dynamins	Dynamins	1135896	1137554	+
PRFU001.0722.00001.C001	PRFU001.0722.00001	PRFU001.0722.00001.C001_01268	Retron_I_C__RT_1_C3	1210	defense-finder-models/DefenseFinder_5/Retron/Retron_I_C	PRFU001.0722.00001.C001_Retron_I_C_3	1	1	1	1	1	Retron_I_C__RT_1_C1	mandatory	441	2.1e-78	260.7	0.552	0.719	48	364	Retron	Retron_I_C	1566035	1567360	-
PRFU001.0722.00001.C001	PRFU001.0722.00001	PRFU001.0722.00001.C001_01380	Retron__RT_Tot	1319	defense-finder-models/DefenseFinder_5/Retron/Retron_III	PRFU001.0722.00001.C001_Retron_III_2	1	1	0.5	2	1	Retron__RT_Tot	mandatory	321	3.5e-105	348.3	0.939	0.994	2	320	Retron	Retron_III	1716490	1717455	-
PRFU001.0722.00001.C001	PRFU001.0722.00001	PRFU001.0722.00001.C001_01381	Retron_III__PRTase_WH	1320	defense-finder-models/DefenseFinder_5/Retron/Retron_III	PRFU001.0722.00001.C001_Retron_III_2	1	1	0.5	2	1	Retron_III__PRTase_WH	mandatory	404	1.1e-27	93.4	0.585	0.683	122	397	Retron	Retron_III	1717766	1718980	-
PRFU001.0722.00001.C001	PRFU001.0722.00001	PRFU001.0722.00001.C001_00130	AbiH__AbiH	121	defense-finder-models/DefenseFinder_1/AbiH/AbiH	PRFU001.0722.00001.C001_AbiH_1	1	1	1	1	1	AbiH__AbiH	mandatory	323	5.3e-28	95	0.939	0.799	1	258	AbiH	AbiH	160344	161315	+
PRFU001.0722.00001.C001	PRFU001.0722.00001	PRFU001.0722.00001.C001_00138	RloC__RloC	128	defense-finder-models/DefenseFinder_1/RloC/RloC	PRFU001.0722.00001.C001_RloC_2	1	1	1	1	1	RloC__RloC	mandatory	736	3.3e-115	382.7	0.995	1	1	736	RloC	RloC	167844	170054	+
PRFU001.0722.00001.C001	PRFU001.0722.00001	PRFU001.0722.00001.C001_01387	PD-T7-4__PD-T7-4	1326	defense-finder-models/DefenseFinder_4/PD-T7-4/PD-T7-4	PRFU001.0722.00001.C001_PD-T7-4_1	1	1	1	1	1	PD-T7-4__PD-T7-4	mandatory	217	2.1e-75	249.1	0.991	1	1	217	PD-T7-4	PD-T7-4	1727964	1728617	+
PRFU001.0722.00001.C002	PRFU001.0722.00001	PRFU001.0722.00001.C002_00122	RM_Type_II__Type_II_REases	118	defense-finder-models/RM/RM/RM_Type_II	PRFU001.0722.00001.C002_RM_Type_II_2	1	1	1	2	2	RM_Type_II__Type_II_REases	mandatory	926	4.4e-179	593.4	2.802	0.925	65	921	RM	RM_Type_II	175811	178591	-
PRFU001.0722.00001.C002	PRFU001.0722.00001	PRFU001.0722.00001.C002_00123	RM_Type_II__Type_II_REases	119	defense-finder-models/RM/RM/RM_Type_II	PRFU001.0722.00001.C002_RM_Type_II_2	1	1	1	2	2	RM_Type_II__Type_II_REases	mandatory	488	9.9e-16	54.3	1.24	0.799	21	410	RM	RM_Type_II	178594	180060	-
PRFU001.0722.00001.C002	PRFU001.0722.00001	PRFU001.0722.00001.C002_00124	RM_Type_II__Type_II_MTases	120	defense-finder-models/RM/RM/RM_Type_II	PRFU001.0722.00001.C002_RM_Type_II_2	1	1	1	2	2	RM_Type_II__Type_II_MTases	mandatory	436	2.1e-75	250.3	0.978	0.975	2	426	RM	RM_Type_II	180032	181342	-
PRFU001.0722.00001.C002	PRFU001.0722.00001	PRFU001.0722.00001.C002_00700	RM__Type_I_MTases	674	defense-finder-models/RM/RM/RM_Type_I	PRFU001.0722.00001.C002_RM_Type_I_1	1	1	1	2.5	1	RM__Type_I_MTases	mandatory	681	1.6e-244	809.1	1.283	0.996	2	679	RM	RM_Type_I	896254	898299	+
PRFU001.0722.00001.C002	PRFU001.0722.00001	PRFU001.0722.00001.C002_00701	RM__Type_I_S	675	defense-finder-models/RM/RM/RM_Type_I	PRFU001.0722.00001.C002_RM_Type_I_1	1	1	1	2.5	1	RM__Type_I_S	accessory	453	1.7e-77	257.5	0.561	0.985	3	448	RM	RM_Type_I	898305	899666	+
PRFU001.0722.00001.C002	PRFU001.0722.00001	PRFU001.0722.00001.C002_00702	RM__Type_I_REases	676	defense-finder-models/RM/RM/RM_Type_I	PRFU001.0722.00001.C002_RM_Type_I_1	1	1	1	2.5	1	RM__Type_I_REases	mandatory	1176	4.3e-225	745.8	0.982	0.83	5	980	RM	RM_Type_I	899866	903396	+
PRFU001.0722.00001.C002	PRFU001.0722.00001	PRFU001.0722.00001.C002_00802	RM_Type_II__Type_II_REases	772	defense-finder-models/RM/RM/RM_Type_II	PRFU001.0722.00001.C002_RM_Type_II_3	1	1	1	2	1	RM_Type_II__Type_II_REases	mandatory	360	5.1e-46	154.5	1.393	0.997	1	359	RM	RM_Type_II	1013060	1014142	-
PRFU001.0722.00001.C002	PRFU001.0722.00001	PRFU001.0722.00001.C002_00803	RM_Type_II__Type_II_MTases	773	defense-finder-models/RM/RM/RM_Type_II	PRFU001.0722.00001.C002_RM_Type_II_3	1	1	1	2	1	RM_Type_II__Type_II_MTases	mandatory	444	3.8e-105	347.6	0.844	0.739	113	440	RM	RM_Type_II	1014153	1015487	-
PRFU001.0722.00001.C002	PRFU001.0722.00001	PRFU001.0722.00001.C002_00392	AVAST_IV__Avs4A	377	defense-finder-models/DefenseFinder_2/AVAST/AVAST_IV	PRFU001.0722.00001.C002_AVAST_IV_1	1	1	1	1	1	AVAST_IV__Avs4A	mandatory	1692	3.5e-67	222.7	0.547	0.519	264	1141	AVAST	AVAST_IV	511061	516139	-
PRFU001.0722.00001.C002	PRFU001.0722.00001	PRFU001.0722.00001.C002_00283	Cas__cas1_I_II_III_IV_V_VI_5	275	defense-finder-models/Cas/Cas/CAS_Class2-Subtype-II-C	PRFU001.0722.00001.C002_CAS_Class2-Subtype-II-C_1	1	1	0.667	2	1	Cas__cas1_I_II_III_IV_V_VI_5	accessory	244	2.7e-74	245.8	0.735	0.832	39	241	Cas	CAS_Class2-Subtype-II-C	377948	378682	-
PRFU001.0722.00001.C002	PRFU001.0722.00001	PRFU001.0722.00001.C002_00284	Cas__cas9_II-A_II-B_II-C_1	276	defense-finder-models/Cas/Cas/CAS_Class2-Subtype-II-C	PRFU001.0722.00001.C002_CAS_Class2-Subtype-II-C_1	1	1	0.667	2	1	Cas__cas9_II-A_II-B_II-C_1	mandatory	1480	3.5e-56	187.1	0.916	0.674	3	1000	Cas	CAS_Class2-Subtype-II-C	378696	383138	-
PRFU001.0722.00001.C002	PRFU001.0722.00001	PRFU001.0722.00001.C002_00705	CBASS__Sensing_SAVED	679	defense-finder-models/DefenseFinder_5/CBASS/CBASS_II	PRFU001.0722.00001.C002_CBASS_II_3	1	1	1	3	1	CBASS__Effector_2TM_S_2TMBeta	mandatory	368	4e-37	123.9	0.873	0.438	198	358	CBASS	CBASS_II	906310	907416	+
PRFU001.0722.00001.C002	PRFU001.0722.00001	PRFU001.0722.00001.C002_00706	CBASS__Cyclase_II	680	defense-finder-models/DefenseFinder_5/CBASS/CBASS_II	PRFU001.0722.00001.C002_CBASS_II_3	1	1	1	3	1	CBASS__Cyclase_SMODS	mandatory	406	2.7e-47	157.4	0.92	0.867	11	362	CBASS	CBASS_II	907424	908644	+
PRFU001.0722.00001.C002	PRFU001.0722.00001	PRFU001.0722.00001.C002_00707	CBASS__E2	681	defense-finder-models/DefenseFinder_5/CBASS/CBASS_II	PRFU001.0722.00001.C002_CBASS_II_3	1	1	1	3	1	CBASS__E2	mandatory	148	3.8e-43	143.5	0.801	0.939	1	139	CBASS	CBASS_II	908613	909059	+
PRFU001.0722.00001.C002	PRFU001.0722.00001	PRFU001.0722.00001.C002_01038	AbiD__AbiD	999	defense-finder-models/DefenseFinder_1/AbiD/AbiD	PRFU001.0722.00001.C002_AbiD_1	1	1	1	1	1	AbiD__AbiD	mandatory	310	6.2e-81	268.2	0.929	0.99	1	307	AbiD	AbiD	1314053	1314985	-
PRFU001.0722.00002.C001	PRFU001.0722.00002	PRFU001.0722.00002.C001_00460	RM__Type_I_MTases	441	defense-finder-models/RM/RM/RM_Type_I	PRFU001.0722.00002.C001_RM_Type_I_1	1	1	0.667	2	1	RM__Type_I_MTases	mandatory	265	2.2e-68	227.3	0.498	0.989	1	262	RM	RM_Type_I	588187	588984	+
PRFU001.0722.00002.C001	PRFU001.0722.00002	PRFU001.0722.00002.C001_00463	RM__Type_I_REases	443	defense-finder-models/RM/RM/RM_Type_I	PRFU001.0722.00002.C001_RM_Type_I_1	1	1	0.667	2	1	RM__Type_I_REases	mandatory	633	4.3e-67	223.5	0.509	0.954	1	604	RM	RM_Type_I	591267	593168	+
PRFU001.0722.00002.C001	PRFU001.0722.00002	PRFU001.0722.00002.C001_00561	RM_Type_II__Type_II_REases	535	defense-finder-models/RM/RM/RM_Type_II	PRFU001.0722.00002.C001_RM_Type_II_2	1	1	1	2	1	RM_Type_II__Type_II_REases	mandatory	284	2.4e-61	204.4	0.893	0.996	1	283	RM	RM_Type_II	716589	717443	+
PRFU001.0722.00002.C001	PRFU001.0722.00002	PRFU001.0722.00002.C001_00562	RM_Type_II__Type_II_MTases	536	defense-finder-models/RM/RM/RM_Type_II	PRFU001.0722.00002.C001_RM_Type_II_2	1	1	1	2	1	RM_Type_II__Type_II_MTases	mandatory	336	1.4e-83	277.5	0.975	0.979	1	329	RM	RM_Type_II	717440	718450	+
PRFU001.0722.00002.C001	PRFU001.0722.00002	PRFU001.0722.00002.C001_00451	Rst_PARIS__DUF4435	432	defense-finder-models/DefenseFinder_3/Rst_PARIS/PARIS_II	PRFU001.0722.00002.C001_PARIS_II_1	1	1	1	2	1	Rst_PARIS__DUF4435	mandatory	337	3.2e-64	213.5	0.996	0.733	27	273	Rst_PARIS	PARIS_II	571292	572305	-
PRFU001.0722.00002.C001	PRFU001.0722.00002	PRFU001.0722.00002.C001_00452	PARIS_II__AAA_21	433	defense-finder-models/DefenseFinder_3/Rst_PARIS/PARIS_II	PRFU001.0722.00002.C001_PARIS_II_1	1	1	1	2	1	PARIS_II__AAA_21	mandatory	272	1.6e-20	70.5	0.48	0.518	115	255	Rst_PARIS	PARIS_II	572325	573143	-
PRFU001.0722.00002.C001	PRFU001.0722.00002	PRFU001.0722.00002.C001_00224	PsyrTA__PsyrT	219	defense-finder-models/DefenseFinder_2/PsyrTA/PsyrTA	PRFU001.0722.00002.C001_PsyrTA_1	1	1	1	2	1	PsyrTA__PsyrT	mandatory	1125	4e-05	18.3	0.165	0.111	712	836	PsyrTA	PsyrTA	292655	296032	+
PRFU001.0722.00002.C001	PRFU001.0722.00002	PRFU001.0722.00002.C001_00230	PsyrTA__PsyrA	225	defense-finder-models/DefenseFinder_2/PsyrTA/PsyrTA	PRFU001.0722.00002.C001_PsyrTA_1	1	1	1	2	1	PsyrTA__PsyrA	mandatory	135	9.5e-09	31	0.284	0.822	5	115	PsyrTA	PsyrTA	303001	303408	+
PRFU001.0722.00002.C001	PRFU001.0722.00002	PRFU001.0722.00002.C001_00108	Retron_I_C__RT_1_C3	106	defense-finder-models/DefenseFinder_5/Retron/Retron_I_C	PRFU001.0722.00002.C001_Retron_I_C_3	1	1	1	1	1	Retron_I_C__RT_1_C1	mandatory	441	2.1e-78	260.7	0.552	0.719	48	364	Retron	Retron_I_C	137390	138715	-
PRFU001.0722.00002.C001	PRFU001.0722.00002	PRFU001.0722.00002.C001_00220	Retron__RT_Tot	215	defense-finder-models/DefenseFinder_5/Retron/Retron_III	PRFU001.0722.00002.C001_Retron_III_2	1	1	0.5	2	1	Retron__RT_Tot	mandatory	321	3.5e-105	348.3	0.939	0.994	2	320	Retron	Retron_III	287844	288809	-
PRFU001.0722.00002.C001	PRFU001.0722.00002	PRFU001.0722.00002.C001_00221	Retron_III__PRTase_WH	216	defense-finder-models/DefenseFinder_5/Retron/Retron_III	PRFU001.0722.00002.C001_Retron_III_2	1	1	0.5	2	1	Retron_III__PRTase_WH	mandatory	404	1.1e-27	93.4	0.585	0.683	122	397	Retron	Retron_III	289120	290334	-
PRFU001.0722.00002.C001	PRFU001.0722.00002	PRFU001.0722.00002.C001_01235	Dynamins__LeoBC	1177	defense-finder-models/DefenseFinder_5/Dynamins/Dynamins	PRFU001.0722.00002.C001_Dynamins_1	1	1	0.5	2	1	Dynamins__LeoBC	mandatory	589	7.8e-107	355	0.978	0.98	8	584	Dynamins	Dynamins	1533769	1535538	+
PRFU001.0722.00002.C001	PRFU001.0722.00002	PRFU001.0722.00002.C001_01236	Dynamins__LeoA2	1178	defense-finder-models/DefenseFinder_5/Dynamins/Dynamins	PRFU001.0722.00002.C001_Dynamins_1	1	1	0.5	2	1	Dynamins__LeoA	mandatory	552	4.7e-130	431.5	0.957	0.969	7	541	Dynamins	Dynamins	1535525	1537183	+
PRFU001.0722.00002.C001	PRFU001.0722.00002	PRFU001.0722.00002.C001_00441	AbiH__AbiH	423	defense-finder-models/DefenseFinder_1/AbiH/AbiH	PRFU001.0722.00002.C001_AbiH_1	1	1	1	1	1	AbiH__AbiH	mandatory	323	5.3e-28	95	0.939	0.799	1	258	AbiH	AbiH	559947	560918	+
PRFU001.0722.00002.C001	PRFU001.0722.00002	PRFU001.0722.00002.C001_00449	RloC__RloC	430	defense-finder-models/DefenseFinder_1/RloC/RloC	PRFU001.0722.00002.C001_RloC_2	1	1	1	1	1	RloC__RloC	mandatory	736	3.3e-115	382.7	0.995	1	1	736	RloC	RloC	567447	569657	+
PRFU001.0722.00002.C001	PRFU001.0722.00002	PRFU001.0722.00002.C001_00227	PD-T7-4__PD-T7-4	222	defense-finder-models/DefenseFinder_4/PD-T7-4/PD-T7-4	PRFU001.0722.00002.C001_PD-T7-4_1	1	1	1	1	1	PD-T7-4__PD-T7-4	mandatory	217	2.1e-75	249.1	0.991	1	1	217	PD-T7-4	PD-T7-4	299318	299971	+
PRFU001.0722.00002.C002	PRFU001.0722.00002	PRFU001.0722.00002.C002_00242	RM__Type_I_MTases	231	defense-finder-models/RM/RM/RM_Type_I	PRFU001.0722.00002.C002_RM_Type_I_1	1	1	1	2.5	1	RM__Type_I_MTases	mandatory	681	1.6e-244	809.1	1.283	0.996	2	679	RM	RM_Type_I	283312	285357	+
PRFU001.0722.00002.C002	PRFU001.0722.00002	PRFU001.0722.00002.C002_00243	RM__Type_I_S	232	defense-finder-models/RM/RM/RM_Type_I	PRFU001.0722.00002.C002_RM_Type_I_1	1	1	1	2.5	1	RM__Type_I_S	accessory	453	1.7e-77	257.5	0.561	0.985	3	448	RM	RM_Type_I	285363	286724	+
PRFU001.0722.00002.C002	PRFU001.0722.00002	PRFU001.0722.00002.C002_00244	RM__Type_I_REases	233	defense-finder-models/RM/RM/RM_Type_I	PRFU001.0722.00002.C002_RM_Type_I_1	1	1	1	2.5	1	RM__Type_I_REases	mandatory	1176	4.3e-225	745.8	0.982	0.83	5	980	RM	RM_Type_I	286924	290454	+
PRFU001.0722.00002.C002	PRFU001.0722.00002	PRFU001.0722.00002.C002_00344	RM_Type_II__Type_II_REases	329	defense-finder-models/RM/RM/RM_Type_II	PRFU001.0722.00002.C002_RM_Type_II_2	1	1	1	2	1	RM_Type_II__Type_II_REases	mandatory	360	5.1e-46	154.5	1.393	0.997	1	359	RM	RM_Type_II	400118	401200	-
PRFU001.0722.00002.C002	PRFU001.0722.00002	PRFU001.0722.00002.C002_00345	RM_Type_II__Type_II_MTases	330	defense-finder-models/RM/RM/RM_Type_II	PRFU001.0722.00002.C002_RM_Type_II_2	1	1	1	2	1	RM_Type_II__Type_II_MTases	mandatory	444	3.8e-105	347.6	0.844	0.739	113	440	RM	RM_Type_II	401211	402545	-
PRFU001.0722.00002.C002	PRFU001.0722.00002	PRFU001.0722.00002.C002_00787	RM_Type_II__Type_II_REases	749	defense-finder-models/RM/RM/RM_Type_II	PRFU001.0722.00002.C002_RM_Type_II_3	1	1	1	2	2	RM_Type_II__Type_II_REases	mandatory	926	4.4e-179	593.4	2.802	0.925	65	921	RM	RM_Type_II	996423	999203	-
PRFU001.0722.00002.C002	PRFU001.0722.00002	PRFU001.0722.00002.C002_00788	RM_Type_II__Type_II_REases	750	defense-finder-models/RM/RM/RM_Type_II	PRFU001.0722.00002.C002_RM_Type_II_3	1	1	1	2	2	RM_Type_II__Type_II_REases	mandatory	488	9.9e-16	54.3	1.24	0.799	21	410	RM	RM_Type_II	999206	1000672	-
PRFU001.0722.00002.C002	PRFU001.0722.00002	PRFU001.0722.00002.C002_00789	RM_Type_II__Type_II_MTases	751	defense-finder-models/RM/RM/RM_Type_II	PRFU001.0722.00002.C002_RM_Type_II_3	1	1	1	2	2	RM_Type_II__Type_II_MTases	mandatory	436	2.1e-75	250.3	0.978	0.975	2	426	RM	RM_Type_II	1000644	1001954	-
PRFU001.0722.00002.C002	PRFU001.0722.00002	PRFU001.0722.00002.C002_01062	AVAST_IV__Avs4A	1010	defense-finder-models/DefenseFinder_2/AVAST/AVAST_IV	PRFU001.0722.00002.C002_AVAST_IV_1	1	1	1	1	1	AVAST_IV__Avs4A	mandatory	1692	3.5e-67	222.7	0.547	0.519	264	1141	AVAST	AVAST_IV	1331630	1336708	-
PRFU001.0722.00002.C002	PRFU001.0722.00002	PRFU001.0722.00002.C002_00951	Cas__cas1_I_II_III_IV_V_VI_5	906	defense-finder-models/Cas/Cas/CAS_Class2-Subtype-II-C	PRFU001.0722.00002.C002_CAS_Class2-Subtype-II-C_1	1	1	0.667	2	1	Cas__cas1_I_II_III_IV_V_VI_5	accessory	244	2.7e-74	245.8	0.735	0.832	39	241	Cas	CAS_Class2-Subtype-II-C	1198535	1199269	-
PRFU001.0722.00002.C002	PRFU001.0722.00002	PRFU001.0722.00002.C002_00952	Cas__cas9_II-A_II-B_II-C_1	907	defense-finder-models/Cas/Cas/CAS_Class2-Subtype-II-C	PRFU001.0722.00002.C002_CAS_Class2-Subtype-II-C_1	1	1	0.667	2	1	Cas__cas9_II-A_II-B_II-C_1	mandatory	1480	3.5e-56	187.1	0.916	0.674	3	1000	Cas	CAS_Class2-Subtype-II-C	1199283	1203725	-
PRFU001.0722.00002.C002	PRFU001.0722.00002	PRFU001.0722.00002.C002_00247	CBASS__Sensing_SAVED	236	defense-finder-models/DefenseFinder_5/CBASS/CBASS_II	PRFU001.0722.00002.C002_CBASS_II_3	1	1	1	3	1	CBASS__Effector_2TM_S_2TMBeta	mandatory	368	4e-37	123.9	0.873	0.438	198	358	CBASS	CBASS_II	293368	294474	+
PRFU001.0722.00002.C002	PRFU001.0722.00002	PRFU001.0722.00002.C002_00248	CBASS__Cyclase_II	237	defense-finder-models/DefenseFinder_5/CBASS/CBASS_II	PRFU001.0722.00002.C002_CBASS_II_3	1	1	1	3	1	CBASS__Cyclase_SMODS	mandatory	406	2.7e-47	157.4	0.92	0.867	11	362	CBASS	CBASS_II	294482	295702	+
PRFU001.0722.00002.C002	PRFU001.0722.00002	PRFU001.0722.00002.C002_00249	CBASS__E2	238	defense-finder-models/DefenseFinder_5/CBASS/CBASS_II	PRFU001.0722.00002.C002_CBASS_II_3	1	1	1	3	1	CBASS__E2	mandatory	148	3.8e-43	143.5	0.801	0.939	1	139	CBASS	CBASS_II	295671	296117	+
PRFU001.0722.00002.C002	PRFU001.0722.00002	PRFU001.0722.00002.C002_00580	AbiD__AbiD	556	defense-finder-models/DefenseFinder_1/AbiD/AbiD	PRFU001.0722.00002.C002_AbiD_1	1	1	1	1	1	AbiD__AbiD	mandatory	310	6.2e-81	268.2	0.929	0.99	1	307	AbiD	AbiD	701111	702043	-
PRHA001.0722.00001.C001	PRHA001.0722.00001	PRHA001.0722.00001.C001_00350	RM__Type_I_REases	324	defense-finder-models/RM/RM/RM_Type_I	PRHA001.0722.00001.C001_RM_Type_I_1	1	1	1	2.5	1	RM__Type_I_REases	mandatory	1092	1.8e-283	941.2	0.992	0.977	5	1071	RM	RM_Type_I	348186	351464	-
PRHA001.0722.00001.C001	PRHA001.0722.00001	PRHA001.0722.00001.C001_00351	RM__Type_I_S	325	defense-finder-models/RM/RM/RM_Type_I	PRHA001.0722.00001.C001_RM_Type_I_1	1	1	1	2.5	1	RM__Type_I_S	accessory	480	4.5e-71	237.8	0.462	0.956	10	468	RM	RM_Type_I	351587	353029	-
PRHA001.0722.00001.C001	PRHA001.0722.00001	PRHA001.0722.00001.C001_00352	RM__Type_I_MTases	326	defense-finder-models/RM/RM/RM_Type_I	PRHA001.0722.00001.C001_RM_Type_I_1	1	1	1	2.5	1	RM__Type_I_MTases	mandatory	534	1.2e-172	573	0.984	0.979	10	532	RM	RM_Type_I	353019	354623	-
PRHA001.0722.00001.C001	PRHA001.0722.00001	PRHA001.0722.00001.C001_02537	RM_Type_II__Type_II_REases	2411	defense-finder-models/RM/RM/RM_Type_II	PRHA001.0722.00001.C001_RM_Type_II_2	1	1	1	2	1	RM_Type_II__Type_II_REases	mandatory	260	5.9e-34	115.8	0.836	0.869	4	229	RM	RM_Type_II	2798142	2798924	-
PRHA001.0722.00001.C001	PRHA001.0722.00001	PRHA001.0722.00001.C001_02538	RM_Type_II__Type_II_MTases	2412	defense-finder-models/RM/RM/RM_Type_II	PRHA001.0722.00001.C001_RM_Type_II_2	1	1	1	2	1	RM_Type_II__Type_II_MTases	mandatory	424	4.9e-53	178.1	1.087	0.927	18	410	RM	RM_Type_II	2798911	2800185	-
PRHA001.0722.00001.C001	PRHA001.0722.00001	PRHA001.0722.00001.C001_03116	Septu__PtuB	2972	defense-finder-models/DefenseFinder_2/Septu/Septu	PRHA001.0722.00001.C001_Septu_1	1	1	1	2	1	Septu__PtuB	mandatory	209	3.8e-26	90.3	0.589	0.742	19	173	Septu	Septu	3432060	3432689	-
PRHA001.0722.00001.C001	PRHA001.0722.00001	PRHA001.0722.00001.C001_03117	Septu__PtuA	2973	defense-finder-models/DefenseFinder_2/Septu/Septu	PRHA001.0722.00001.C001_Septu_1	1	1	1	2	1	Septu__PtuA	mandatory	382	2.4e-38	130.7	0.92	0.961	11	377	Septu	Septu	3432682	3433830	-
PRHA001.0722.00001.C001	PRHA001.0722.00001	PRHA001.0722.00001.C001_00118	Cas__cas2_I-E_2	104	defense-finder-models/Cas/Cas/CAS_Class1-Subtype-I-E	PRHA001.0722.00001.C001_CAS_Class1-Subtype-I-E_1	1	1	0.875	7	1	Cas__cas2_I-E_1	accessory	98	2.5e-39	131	0.989	0.918	3	92	Cas	CAS_Class1-Subtype-I-E	135633	135929	-
PRHA001.0722.00001.C001	PRHA001.0722.00001	PRHA001.0722.00001.C001_00120	Cas__cas6e_I_II_III_IV_V_VI_3	105	defense-finder-models/Cas/Cas/CAS_Class1-Subtype-I-E	PRHA001.0722.00001.C001_CAS_Class1-Subtype-I-E_1	1	1	0.875	7	1	Cas__cas6e_I_II_III_IV_V_VI_1	mandatory	225	1e-51	173.7	0.995	0.987	2	223	Cas	CAS_Class1-Subtype-I-E	136852	137529	-
PRHA001.0722.00001.C001	PRHA001.0722.00001	PRHA001.0722.00001.C001_00121	Cas__cas5_I-E_3	106	defense-finder-models/Cas/Cas/CAS_Class1-Subtype-I-E	PRHA001.0722.00001.C001_CAS_Class1-Subtype-I-E_1	1	1	0.875	7	1	Cas__cas5_I-E_3	mandatory	245	5.9e-54	180.3	0.945	0.706	5	177	Cas	CAS_Class1-Subtype-I-E	137529	138266	-
PRHA001.0722.00001.C001	PRHA001.0722.00001	PRHA001.0722.00001.C001_00122	Cas__cas7_I-E_16	107	defense-finder-models/Cas/Cas/CAS_Class1-Subtype-I-E	PRHA001.0722.00001.C001_CAS_Class1-Subtype-I-E_1	1	1	0.875	7	1	Cas__cas7_I-E_16	mandatory	344	3.3e-102	340.2	0.933	0.945	5	329	Cas	CAS_Class1-Subtype-I-E	138279	139313	-
PRHA001.0722.00001.C001	PRHA001.0722.00001	PRHA001.0722.00001.C001_00123	Cas__cse2gr11_I-E_2	108	defense-finder-models/Cas/Cas/CAS_Class1-Subtype-I-E	PRHA001.0722.00001.C001_CAS_Class1-Subtype-I-E_1	1	1	0.875	7	1	Cas__cse2gr11_I-E_2	mandatory	195	6.9e-23	79.1	0.979	0.744	48	192	Cas	CAS_Class1-Subtype-I-E	139346	139933	-
PRHA001.0722.00001.C001	PRHA001.0722.00001	PRHA001.0722.00001.C001_00124	Cas__cas8e_I-E_2	109	defense-finder-models/Cas/Cas/CAS_Class1-Subtype-I-E	PRHA001.0722.00001.C001_CAS_Class1-Subtype-I-E_1	1	1	0.875	7	1	Cas__cas8e_I-E_1	mandatory	532	3e-121	403.4	1	0.9	1	479	Cas	CAS_Class1-Subtype-I-E	139920	141518	-
PRHA001.0722.00001.C001	PRHA001.0722.00001	PRHA001.0722.00001.C001_00125	Cas__cas3_I_5	110	defense-finder-models/Cas/Cas/CAS_Class1-Subtype-I-E	PRHA001.0722.00001.C001_CAS_Class1-Subtype-I-E_1	1	1	0.875	7	1	Cas__cas3_I_5	accessory	896	2.6e-73	245.2	0.858	0.747	162	830	Cas	CAS_Class1-Subtype-I-E	141515	144205	-
PRHA001.0722.00001.C001	PRHA001.0722.00001	PRHA001.0722.00001.C001_01139	SoFic__SoFic	1086	defense-finder-models/DefenseFinder_5/SoFIC/SoFic	PRHA001.0722.00001.C001_SoFic_1	1	1	1	1	1	SoFic__SoFic	mandatory	357	1.8e-120	400.1	0.972	0.961	13	355	SoFIC	SoFic	1257367	1258440	-
PRHA001.0722.00001.C001	PRHA001.0722.00001	PRHA001.0722.00001.C001_03144	Rst_3HP__Hp1	3000	defense-finder-models/DefenseFinder_1/Rst_3HP/Rst_3HP	PRHA001.0722.00001.C001_Rst_3HP_1	1	1	1	3	1	Rst_3HP__Hp1	mandatory	334	3.4e-147	487.8	0.994	0.991	3	333	Rst_3HP	Rst_3HP	3454566	3455570	+
PRHA001.0722.00001.C001	PRHA001.0722.00001	PRHA001.0722.00001.C001_03145	Rst_3HP__Hp2	3001	defense-finder-models/DefenseFinder_1/Rst_3HP/Rst_3HP	PRHA001.0722.00001.C001_Rst_3HP_1	1	1	1	3	1	Rst_3HP__Hp2	mandatory	367	3.6e-130	431.2	0.983	0.965	5	358	Rst_3HP	Rst_3HP	3455570	3456673	+
PRHA001.0722.00001.C001	PRHA001.0722.00001	PRHA001.0722.00001.C001_03146	Rst_3HP__Hp3	3002	defense-finder-models/DefenseFinder_1/Rst_3HP/Rst_3HP	PRHA001.0722.00001.C001_Rst_3HP_1	1	1	1	3	1	Rst_3HP__Hp3	mandatory	228	8.1e-65	216.2	0.978	0.978	1	223	Rst_3HP	Rst_3HP	3456645	3457331	+
PRHE001.0722.00001.C001	PRHE001.0722.00001	PRHE001.0722.00001.C001_00064	RM_Type_II__Type_II_REases	62	defense-finder-models/RM/RM/RM_Type_II	PRHE001.0722.00001.C001_RM_Type_II_1	1	1	1	2	1	RM_Type_II__Type_II_REases	mandatory	569	1.5e-48	163.4	1.168	0.591	222	557	RM	RM_Type_II	78535	80244	-
PRHE001.0722.00001.C001	PRHE001.0722.00001	PRHE001.0722.00001.C001_00065	RM_Type_II__Type_II_MTases	63	defense-finder-models/RM/RM/RM_Type_II	PRHE001.0722.00001.C001_RM_Type_II_1	1	1	1	2	1	RM_Type_II__Type_II_MTases	mandatory	369	9.5e-102	337.7	0.855	0.992	1	366	RM	RM_Type_II	80247	81356	-
PRHE001.0722.00001.C001	PRHE001.0722.00001	PRHE001.0722.00001.C001_00584	Rst_PARIS__DUF4435	563	defense-finder-models/DefenseFinder_3/Rst_PARIS/PARIS_II	PRHE001.0722.00001.C001_PARIS_II_1	1	1	1	2	1	Rst_PARIS__DUF4435	mandatory	331	1.4e-58	195.9	0.996	0.746	27	273	Rst_PARIS	PARIS_II	753529	754524	-
PRHE001.0722.00001.C001	PRHE001.0722.00001	PRHE001.0722.00001.C001_00585	PARIS_II__AAA_21	564	defense-finder-models/DefenseFinder_3/Rst_PARIS/PARIS_II	PRHE001.0722.00001.C001_PARIS_II_1	1	1	1	2	1	PARIS_II__AAA_21	mandatory	270	1.1e-20	71.9	0.247	0.274	181	254	Rst_PARIS	PARIS_II	754576	755388	-
PRHE001.0722.00001.C001	PRHE001.0722.00001	PRHE001.0722.00001.C001_00951	Thoeris__ThsB_Global	911	defense-finder-models/DefenseFinder_3/Thoeris/Thoeris_I	PRHE001.0722.00001.C001_Thoeris_I_4	1	1	1	2	2	Thoeris__ThsB_Global	mandatory	203	2.2e-18	64.1	0.762	0.946	1	192	Thoeris	Thoeris_I	1255165	1255776	-
PRHE001.0722.00001.C001	PRHE001.0722.00001	PRHE001.0722.00001.C001_00952	Thoeris_I__ThsA_new_grand	912	defense-finder-models/DefenseFinder_3/Thoeris/Thoeris_I	PRHE001.0722.00001.C001_Thoeris_I_4	1	1	1	2	2	Thoeris_I__ThsA_new_grand	mandatory	469	1.3e-188	624.6	0.985	0.994	3	468	Thoeris	Thoeris_I	1255779	1257188	-
PRHE001.0722.00001.C001	PRHE001.0722.00001	PRHE001.0722.00001.C001_00953	Thoeris__ThsB_Global	913	defense-finder-models/DefenseFinder_3/Thoeris/Thoeris_I	PRHE001.0722.00001.C001_Thoeris_I_4	1	1	1	2	2	Thoeris__ThsB_Global	mandatory	182	2.1e-38	129.4	0.767	0.984	2	180	Thoeris	Thoeris_I	1257204	1257752	-
PRHE001.0722.00001.C001	PRHE001.0722.00001	PRHE001.0722.00001.C001_00954	Thoeris__ThsB_Global	914	defense-finder-models/DefenseFinder_3/Thoeris/Thoeris_I	PRHE001.0722.00001.C001_Thoeris_I_4	1	1	1	2	2	Thoeris__ThsB_Global	mandatory	254	2.6e-22	76.9	0.575	0.61	43	197	Thoeris	Thoeris_I	1258175	1258939	-
PRHE001.0722.00001.C001	PRHE001.0722.00001	PRHE001.0722.00001.C001_01299	PD-T7-2__PD-T7-2_B	1249	defense-finder-models/DefenseFinder_3/PD-T7-2/PD-T7-2	PRHE001.0722.00001.C001_PD-T7-2_3	1	1	1	2	1	PD-T7-2__PD-T7-2_B	mandatory	634	7.6e-105	348.6	0.945	0.992	2	630	PD-T7-2	PD-T7-2	1721326	1723230	-
PRHE001.0722.00001.C001	PRHE001.0722.00001	PRHE001.0722.00001.C001_01300	PD-T7-2__PD-T7-2_A	1250	defense-finder-models/DefenseFinder_3/PD-T7-2/PD-T7-2	PRHE001.0722.00001.C001_PD-T7-2_3	1	1	1	2	1	PD-T7-2__PD-T7-2_A	mandatory	425	7.1e-71	236.3	0.97	0.885	36	411	PD-T7-2	PD-T7-2	1723240	1724517	-
PRHE001.0722.00001.C001	PRHE001.0722.00001	PRHE001.0722.00001.C001_01696	PARIS_II__AAA_21	1634	defense-finder-models/DefenseFinder_3/Rst_PARIS/PARIS_II	PRHE001.0722.00001.C001_PARIS_II_2	1	1	1	2	1	PARIS_II__AAA_21	mandatory	307	4.6e-17	60	0.997	0.85	29	289	Rst_PARIS	PARIS_II	2274823	2275746	+
PRHE001.0722.00001.C001	PRHE001.0722.00001	PRHE001.0722.00001.C001_01697	Rst_PARIS__DUF4435	1635	defense-finder-models/DefenseFinder_3/Rst_PARIS/PARIS_II	PRHE001.0722.00001.C001_PARIS_II_2	1	1	1	2	1	Rst_PARIS__DUF4435	mandatory	306	1.8e-25	87.5	0.966	0.797	29	272	Rst_PARIS	PARIS_II	2275756	2276676	+
PRHE001.0722.00001.C001	PRHE001.0722.00001	PRHE001.0722.00001.C001_00796	Cas__cas2_I_II_III_IV_V_VI_3	767	defense-finder-models/Cas/Cas/CAS_Class1-Subtype-I-B	PRHE001.0722.00001.C001_CAS_Class1-Subtype-I-B_1	1	1	1	8	1	Cas__cas2_I_II_III_IV_V_VI_3	accessory	87	3.1e-24	82.3	0.987	0.885	3	79	Cas	CAS_Class1-Subtype-I-B	1091035	1091298	-
PRHE001.0722.00001.C001	PRHE001.0722.00001	PRHE001.0722.00001.C001_00797	Cas__cas1_I_II_III_IV_V_VI_7	768	defense-finder-models/Cas/Cas/CAS_Class1-Subtype-I-B	PRHE001.0722.00001.C001_CAS_Class1-Subtype-I-B_1	1	1	1	8	1	Cas__cas1_I_II_III_IV_V_VI_7	accessory	334	6.5e-133	440.1	1	0.982	4	331	Cas	CAS_Class1-Subtype-I-B	1091298	1092302	-
PRHE001.0722.00001.C001	PRHE001.0722.00001	PRHE001.0722.00001.C001_00798	Cas__cas4_I_II_III_IV_V_VI_6	769	defense-finder-models/Cas/Cas/CAS_Class1-Subtype-I-B	PRHE001.0722.00001.C001_CAS_Class1-Subtype-I-B_1	1	1	1	8	1	Cas__cas4_I_II_III_IV_V_VI_6	accessory	170	1.7e-49	165.3	0.981	0.935	6	164	Cas	CAS_Class1-Subtype-I-B	1092299	1092811	-
PRHE001.0722.00001.C001	PRHE001.0722.00001	PRHE001.0722.00001.C001_00799	Cas__cas3_I_5	770	defense-finder-models/Cas/Cas/CAS_Class1-Subtype-I-B	PRHE001.0722.00001.C001_CAS_Class1-Subtype-I-B_1	1	1	1	8	1	Cas__cas3_I_5	accessory	924	1.5e-46	156.3	0.57	0.475	334	772	Cas	CAS_Class1-Subtype-I-B	1092819	1095593	-
PRHE001.0722.00001.C001	PRHE001.0722.00001	PRHE001.0722.00001.C001_00800	Cas__cas5_I-B_17	771	defense-finder-models/Cas/Cas/CAS_Class1-Subtype-I-B	PRHE001.0722.00001.C001_CAS_Class1-Subtype-I-B_1	1	1	1	8	1	Cas__cas5_I-B_6	mandatory	255	1.1e-29	101	0.731	0.718	1	183	Cas	CAS_Class1-Subtype-I-B	1095577	1096344	-
PRHE001.0722.00001.C001	PRHE001.0722.00001	PRHE001.0722.00001.C001_00801	Cas__cas7b_I-B_I-C_2	772	defense-finder-models/Cas/Cas/CAS_Class1-Subtype-I-B	PRHE001.0722.00001.C001_CAS_Class1-Subtype-I-B_1	1	1	1	8	1	Cas__cas7_I_15	accessory	303	1.2e-42	143.5	0.933	0.818	6	253	Cas	CAS_Class1-Subtype-I-B	1096357	1097268	-
PRHE001.0722.00001.C001	PRHE001.0722.00001	PRHE001.0722.00001.C001_00802	Cas__cas8b1_I-B_9	773	defense-finder-models/Cas/Cas/CAS_Class1-Subtype-I-B	PRHE001.0722.00001.C001_CAS_Class1-Subtype-I-B_1	1	1	1	8	1	Cas__cas8b2_I-B_2	mandatory	648	3.8e-89	297.2	0.78	0.75	161	646	Cas	CAS_Class1-Subtype-I-B	1097276	1099222	-
PRHE001.0722.00001.C001	PRHE001.0722.00001	PRHE001.0722.00001.C001_00803	Cas__cas6_I_II_III_IV_V_VI_10	774	defense-finder-models/Cas/Cas/CAS_Class1-Subtype-I-B	PRHE001.0722.00001.C001_CAS_Class1-Subtype-I-B_1	1	1	1	8	1	Cas__cas6_I-B_III_1	accessory	259	1.3e-31	107.7	1	0.992	1	257	Cas	CAS_Class1-Subtype-I-B	1099239	1100018	-
PRHE001.0722.00001.C001	PRHE001.0722.00001	PRHE001.0722.00001.C001_02040	Cas__cas9_II-A_II-B_II-C_1	1965	defense-finder-models/Cas/Cas/CAS_Class2-Subtype-II-C	PRHE001.0722.00001.C001_CAS_Class2-Subtype-II-C_3	1	1	1	3	1	Cas__cas9_II-A_II-B_II-C_1	mandatory	1490	8.2e-35	117.7	0.688	0.503	4	752	Cas	CAS_Class2-Subtype-II-C	2725676	2730148	+
PRHE001.0722.00001.C001	PRHE001.0722.00001	PRHE001.0722.00001.C001_02041	Cas__cas1_I_II_III_IV_V_VI_5	1966	defense-finder-models/Cas/Cas/CAS_Class2-Subtype-II-C	PRHE001.0722.00001.C001_CAS_Class2-Subtype-II-C_3	1	1	1	3	1	Cas__cas1_I_II_III_IV_V_VI_5	accessory	316	1e-80	268.1	0.993	0.921	4	294	Cas	CAS_Class2-Subtype-II-C	2730145	2731095	+
PRHE001.0722.00001.C001	PRHE001.0722.00001	PRHE001.0722.00001.C001_02042	Cas__cas2_I_II_III_IV_V_VI_6	1967	defense-finder-models/Cas/Cas/CAS_Class2-Subtype-II-C	PRHE001.0722.00001.C001_CAS_Class2-Subtype-II-C_3	1	1	1	3	1	Cas__cas2_I_II_III_IV_V_VI_6	accessory	113	1.8e-30	102.8	0.793	0.814	8	99	Cas	CAS_Class2-Subtype-II-C	2731073	2731414	+
PRHE001.0722.00001.C001	PRHE001.0722.00001	PRHE001.0722.00001.C001_00492	SanaTA__SanaA	473	defense-finder-models/DefenseFinder_5/SanaTA/SanaTA	PRHE001.0722.00001.C001_SanaTA_3	1	1	1	2	1	SanaTA__SanaA	mandatory	203	5.1e-09	33.8	0.97	0.621	1	126	SanaTA	SanaTA	642071	642682	+
PRHE001.0722.00001.C001	PRHE001.0722.00001	PRHE001.0722.00001.C001_00493	SanaTA__SanaT	474	defense-finder-models/DefenseFinder_5/SanaTA/SanaTA	PRHE001.0722.00001.C001_SanaTA_3	1	1	1	2	1	SanaTA__SanaT	mandatory	351	5.9e-20	68.9	0.908	0.897	29	343	SanaTA	SanaTA	642663	643718	+
PRHE001.0722.00001.C001	PRHE001.0722.00001	PRHE001.0722.00001.C001_01250	CBASS__2TM_5	1202	defense-finder-models/DefenseFinder_5/Pycsar/Pycsar	PRHE001.0722.00001.C001_Pycsar_2	1	1	1	1.5	1	CBASS__Effector_2TM_S_2TMBeta	accessory	234	2.9e-22	76.3	0.96	0.786	49	232	Pycsar	Pycsar	1662631	1663335	-
PRHE001.0722.00001.C001	PRHE001.0722.00001	PRHE001.0722.00001.C001_01251	Pycsar__AG_cyclase	1203	defense-finder-models/DefenseFinder_5/Pycsar/Pycsar	PRHE001.0722.00001.C001_Pycsar_2	1	1	1	1.5	1	Pycsar__AG_cyclase	mandatory	357	2.1e-31	106.5	0.684	0.647	104	334	Pycsar	Pycsar	1663345	1664418	-
PRHE001.0722.00001.C001	PRHE001.0722.00001	PRHE001.0722.00001.C001_01570	Dynamins__LeoBC	1511	defense-finder-models/DefenseFinder_5/Dynamins/Dynamins	PRHE001.0722.00001.C001_Dynamins_1	1	1	0.5	2	1	Dynamins__LeoBC	mandatory	293	3.9e-06	23.3	0.183	0.392	11	125	Dynamins	Dynamins	2125358	2126239	+
PRHE001.0722.00001.C001	PRHE001.0722.00001	PRHE001.0722.00001.C001_01571	Dynamins__LeoA	1512	defense-finder-models/DefenseFinder_5/Dynamins/Dynamins	PRHE001.0722.00001.C001_Dynamins_1	1	1	0.5	2	1	Dynamins__LeoA	mandatory	437	3.5e-08	30	0.309	0.387	167	335	Dynamins	Dynamins	2126359	2127672	+
PRHE001.0722.00001.C001	PRHE001.0722.00001	PRHE001.0722.00001.C001_02650	SanaTA__SanaT	2555	defense-finder-models/DefenseFinder_5/SanaTA/SanaTA	PRHE001.0722.00001.C001_SanaTA_4	1	1	1	2	1	SanaTA__SanaT	mandatory	340	3.8e-24	82.6	0.93	0.909	28	336	SanaTA	SanaTA	3431708	3432730	-
PRHE001.0722.00001.C001	PRHE001.0722.00001	PRHE001.0722.00001.C001_02651	SanaTA__SanaA	2556	defense-finder-models/DefenseFinder_5/SanaTA/SanaTA	PRHE001.0722.00001.C001_SanaTA_4	1	1	1	2	1	SanaTA__SanaA	mandatory	204	7.8e-12	42.9	0.896	0.569	13	128	SanaTA	SanaTA	3432735	3433349	-
PRHE001.0722.00001.C001	PRHE001.0722.00001	PRHE001.0722.00001.C001_00007	AbiH__AbiH	6	defense-finder-models/DefenseFinder_1/AbiH/AbiH	PRHE001.0722.00001.C001_AbiH_2	1	1	1	1	1	AbiH__AbiH	mandatory	312	8.9e-56	187	0.996	0.853	4	269	AbiH	AbiH	9215	10153	+
