## Supplementary Table 2 for "Genomic characterization of the antiviral arsenal of Actinobacteria" (part 81 of 110)

### Sheet: Sheet1 (continued)
replicon	ID	hit_id	gene_name	hit_pos	model_fqn	sys_id	sys_loci	locus_num	sys_wholeness	sys_score	sys_occ	hit_gene_ref	hit_status	hit_seq_len	hit_i_eval	hit_score	hit_profile_cov	hit_seq_cov	hit_begin_match	hit_end_match	System	Subsystem	start	end	Strand
PRHE001.0722.00001.C001	PRHE001.0722.00001	PRHE001.0722.00001.C001_00008	Gabija__GajA	7	defense-finder-models/DefenseFinder_1/Gabija/Gabija	PRHE001.0722.00001.C001_Gabija_6	1	1	1	2	1	Gabija__GajA	mandatory	525	3.3e-28	96.1	0.332	0.371	237	431	Gabija	Gabija	10260	11837	+
PRHE001.0722.00001.C001	PRHE001.0722.00001	PRHE001.0722.00001.C001_00009	Gabija__GajB_3	8	defense-finder-models/DefenseFinder_1/Gabija/Gabija	PRHE001.0722.00001.C001_Gabija_6	1	1	1	2	1	Gabija__GajB_1	mandatory	341	4.9e-101	335.7	0.994	0.994	1	339	Gabija	Gabija	11822	12847	+
PRHE001.0722.00001.C001	PRHE001.0722.00001	PRHE001.0722.00001.C001_00361	AbiL__AbiLi2	343	defense-finder-models/DefenseFinder_1/AbiL/AbiL	PRHE001.0722.00001.C001_AbiL_4	1	1	1	2	1	AbiL__AbiLi	mandatory	440	4.9e-22	76	0.31	0.334	255	401	AbiL	AbiL	444257	445579	+
PRHE001.0722.00001.C001	PRHE001.0722.00001	PRHE001.0722.00001.C001_00362	AbiL__AbiLii2	344	defense-finder-models/DefenseFinder_1/AbiL/AbiL	PRHE001.0722.00001.C001_AbiL_4	1	1	1	2	1	AbiL__AbiLii	mandatory	202	3.8e-06	23.7	0.215	0.337	50	117	AbiL	AbiL	445560	446168	+
PRHE001.0722.00001.C001	PRHE001.0722.00001	PRHE001.0722.00001.C001_00440	AbiH__AbiH	421	defense-finder-models/DefenseFinder_1/AbiH/AbiH	PRHE001.0722.00001.C001_AbiH_3	1	1	1	1	1	AbiH__AbiH	mandatory	405	2.7e-26	90.3	0.989	0.864	4	353	AbiH	AbiH	539849	541066	+
PRHE001.0722.00001.C001	PRHE001.0722.00001	PRHE001.0722.00001.C001_00444	AbiD__AbiD	425	defense-finder-models/DefenseFinder_1/AbiD/AbiD	PRHE001.0722.00001.C001_AbiD_1	1	1	1	1	1	AbiD__AbiD	mandatory	294	5.5e-58	194.1	0.851	0.932	1	274	AbiD	AbiD	546926	547810	+
PRHE001.0722.00001.C001	PRHE001.0722.00001	PRHE001.0722.00001.C001_02012	AbiL__AbiLii2	1938	defense-finder-models/DefenseFinder_1/AbiL/AbiL	PRHE001.0722.00001.C001_AbiL_5	1	1	1	2	1	AbiL__AbiLii	mandatory	242	1.1e-10	38.6	0.401	0.479	70	185	AbiL	AbiL	2694580	2695308	-
PRHE001.0722.00001.C001	PRHE001.0722.00001	PRHE001.0722.00001.C001_02013	AbiL__AbiLi	1939	defense-finder-models/DefenseFinder_1/AbiL/AbiL	PRHE001.0722.00001.C001_AbiL_5	1	1	1	2	1	AbiL__AbiLi	mandatory	429	1.8e-44	149.8	0.976	0.984	4	425	AbiL	AbiL	2695311	2696600	-
PRHE001.0722.00001.C001	PRHE001.0722.00001	PRHE001.0722.00001.C001_02404	Lit__Lit	2312	defense-finder-models/DefenseFinder_1/Lit/Lit	PRHE001.0722.00001.C001_Lit_7	1	1	1	1	1	Lit__Lit	mandatory	270	2.5e-24	83.1	0.705	0.726	55	250	Lit	Lit	3127390	3128202	+
PRHE002.0722.00001.C001	PRHE002.0722.00001	PRHE002.0722.00001.C001_00498	PD-T7-2__PD-T7-2_A	463	defense-finder-models/DefenseFinder_3/PD-T7-2/PD-T7-2	PRHE002.0722.00001.C001_PD-T7-2_2	1	1	1	2	1	PD-T7-2__PD-T7-2_A	mandatory	417	2.8e-91	303.9	0.986	0.885	37	405	PD-T7-2	PD-T7-2	579588	580841	+
PRHE002.0722.00001.C001	PRHE002.0722.00001	PRHE002.0722.00001.C001_00499	PD-T7-2__PD-T7-2_B	464	defense-finder-models/DefenseFinder_3/PD-T7-2/PD-T7-2	PRHE002.0722.00001.C001_PD-T7-2_2	1	1	1	2	1	PD-T7-2__PD-T7-2_B	mandatory	576	4.8e-157	521.5	0.959	0.988	7	575	PD-T7-2	PD-T7-2	580857	582587	+
PRHE002.0722.00001.C001	PRHE002.0722.00001	PRHE002.0722.00001.C001_03590	PARIS_II__AAA_21	3346	defense-finder-models/DefenseFinder_3/Rst_PARIS/PARIS_II	PRHE002.0722.00001.C001_PARIS_II_1	1	1	1	2	1	PARIS_II__AAA_21	mandatory	365	9.8e-20	69.3	0.98	0.838	34	339	Rst_PARIS	PARIS_II	3861004	3862101	+
PRHE002.0722.00001.C001	PRHE002.0722.00001	PRHE002.0722.00001.C001_03591	Rst_PARIS__DUF4435	3347	defense-finder-models/DefenseFinder_3/Rst_PARIS/PARIS_II	PRHE002.0722.00001.C001_PARIS_II_1	1	1	1	2	1	Rst_PARIS__DUF4435	mandatory	275	3.5e-20	70.7	0.928	0.767	21	231	Rst_PARIS	PARIS_II	3862088	3862915	+
PRHE002.0722.00001.C001	PRHE002.0722.00001	PRHE002.0722.00001.C001_00924	Septu__PtuB	856	defense-finder-models/DefenseFinder_2/Septu/Septu	PRHE002.0722.00001.C001_Septu_1	1	1	1	2	1	Septu__PtuB	mandatory	222	8.8e-35	118.6	0.902	0.95	1	211	Septu	Septu	1050654	1051322	-
PRHE002.0722.00001.C001	PRHE002.0722.00001	PRHE002.0722.00001.C001_00925	Septu__PtuA	857	defense-finder-models/DefenseFinder_2/Septu/Septu	PRHE002.0722.00001.C001_Septu_1	1	1	1	2	1	Septu__PtuA	mandatory	410	2e-66	223.3	0.933	0.971	1	398	Septu	Septu	1051315	1052547	-
PRHE002.0722.00001.C001	PRHE002.0722.00001	PRHE002.0722.00001.C001_02592	Cas__cas6f_I_II_III_IV_V_VI_3	2413	defense-finder-models/Cas/Cas/CAS_Class1-Subtype-I-F	PRHE002.0722.00001.C001_CAS_Class1-Subtype-I-F_1	1	1	1	6	1	Cas__cas6f_I_II_III_IV_V_VI_3	mandatory	211	1.4e-53	179.5	1	0.986	4	211	Cas	CAS_Class1-Subtype-I-F	2800933	2801568	-
PRHE002.0722.00001.C001	PRHE002.0722.00001	PRHE002.0722.00001.C001_02593	Cas__cas7f_I-F_1	2414	defense-finder-models/Cas/Cas/CAS_Class1-Subtype-I-F	PRHE002.0722.00001.C001_CAS_Class1-Subtype-I-F_1	1	1	1	6	1	Cas__cas7f_I-F_3	mandatory	342	5.5e-133	441.3	0.997	0.98	7	341	Cas	CAS_Class1-Subtype-I-F	2801577	2802605	-
PRHE002.0722.00001.C001	PRHE002.0722.00001	PRHE002.0722.00001.C001_02594	Cas__cas5f_I-F_4	2415	defense-finder-models/Cas/Cas/CAS_Class1-Subtype-I-F	PRHE002.0722.00001.C001_CAS_Class1-Subtype-I-F_1	1	1	1	6	1	Cas__cas5f_I-F_4	mandatory	310	2.1e-102	340.1	1	0.942	7	298	Cas	CAS_Class1-Subtype-I-F	2802608	2803540	-
PRHE002.0722.00001.C001	PRHE002.0722.00001	PRHE002.0722.00001.C001_02595	Cas__cas8f_I-F_8	2416	defense-finder-models/Cas/Cas/CAS_Class1-Subtype-I-F	PRHE002.0722.00001.C001_CAS_Class1-Subtype-I-F_1	1	1	1	6	1	Cas__cas8f_I-F_8	mandatory	434	1.8e-107	357.4	0.997	0.88	41	422	Cas	CAS_Class1-Subtype-I-F	2803537	2804841	-
PRHE002.0722.00001.C001	PRHE002.0722.00001	PRHE002.0722.00001.C001_02596	Cas__cas3f_I-F_1	2417	defense-finder-models/Cas/Cas/CAS_Class1-Subtype-I-F	PRHE002.0722.00001.C001_CAS_Class1-Subtype-I-F_1	1	1	1	6	1	Cas__cas3f_I-F_1	mandatory	1166	3.1e-263	874	0.91	0.916	1	1068	Cas	CAS_Class1-Subtype-I-F	2804860	2808360	-
PRHE002.0722.00001.C001	PRHE002.0722.00001	PRHE002.0722.00001.C001_02597	Cas__cas1_I-F_1	2418	defense-finder-models/Cas/Cas/CAS_Class1-Subtype-I-F	PRHE002.0722.00001.C001_CAS_Class1-Subtype-I-F_1	1	1	1	6	1	Cas__cas1_I-F_1	mandatory	325	1.6e-139	462.2	0.997	0.923	12	311	Cas	CAS_Class1-Subtype-I-F	2808357	2809334	-
PRHE002.0722.00001.C001	PRHE002.0722.00001	PRHE002.0722.00001.C001_03586	BREX__brxA_DUF1819	3342	defense-finder-models/DefenseFinder_5/BREX/BREX_I	PRHE002.0722.00001.C001_BREX_I_2	1	1	1	4	1	BREX__brxA_DUF1819	accessory	205	1.6e-46	156.2	0.984	0.883	11	191	BREX	BREX_I	3852474	3853091	+
PRHE002.0722.00001.C001	PRHE002.0722.00001	PRHE002.0722.00001.C001_03587	BREX__brxB_DUF1788	3343	defense-finder-models/DefenseFinder_5/BREX/BREX_I	PRHE002.0722.00001.C001_BREX_I_2	1	1	1	4	1	BREX__brxB_DUF1788	accessory	200	1.3e-34	116.7	0.992	0.61	66	187	BREX	BREX_I	3853088	3853690	+
PRHE002.0722.00001.C001	PRHE002.0722.00001	PRHE002.0722.00001.C001_03588	BREX__brxC	3344	defense-finder-models/DefenseFinder_5/BREX/BREX_I	PRHE002.0722.00001.C001_BREX_I_2	1	1	1	4	1	BREX__brxC	accessory	1204	0	1352.2	0.966	1	1	1204	BREX	BREX_I	3853703	3857317	+
PRHE002.0722.00001.C001	PRHE002.0722.00001	PRHE002.0722.00001.C001_03589	BREX__pglX1	3345	defense-finder-models/DefenseFinder_5/BREX/BREX_I	PRHE002.0722.00001.C001_BREX_I_2	1	1	1	4	1	BREX__pglX1	accessory	1212	0	1402.2	0.909	0.998	1	1210	BREX	BREX_I	3857366	3861004	+
PRHE002.0722.00001.C001	PRHE002.0722.00001	PRHE002.0722.00001.C001_03592	BREX__pglZA	3348	defense-finder-models/DefenseFinder_5/BREX/BREX_I	PRHE002.0722.00001.C001_BREX_I_2	1	1	1	4	1	BREX__pglZB	mandatory	865	6.6e-302	1001.8	1	1	1	865	BREX	BREX_I	3862918	3865515	+
PRHE002.0722.00001.C001	PRHE002.0722.00001	PRHE002.0722.00001.C001_03593	BREX__brxL	3349	defense-finder-models/DefenseFinder_5/BREX/BREX_I	PRHE002.0722.00001.C001_BREX_I_2	1	1	1	4	1	BREX__brxL	mandatory	691	7.2e-228	756.2	0.688	0.763	11	537	BREX	BREX_I	3865526	3867601	+
PRHE002.0722.00001.P002	PRHE002.0722.00001	PRHE002.0722.00001.P002_00163	RM_Type_III__Type_III_MTases	155	defense-finder-models/RM/RM/RM_Type_III	PRHE002.0722.00001.P002_RM_Type_III_1	1	1	1	2	1	RM_Type_III__Type_III_MTases	mandatory	630	6.7e-172	567.7	0.957	0.96	15	619	RM	RM_Type_III	127464	129356	+
PRHE002.0722.00001.P002	PRHE002.0722.00001	PRHE002.0722.00001.P002_00164	RM_Type_III__Type_III_REases	156	defense-finder-models/RM/RM/RM_Type_III	PRHE002.0722.00001.P002_RM_Type_III_1	1	1	1	2	1	RM_Type_III__Type_III_REases	mandatory	1055	2.4e-237	784.5	0.976	0.973	4	1029	RM	RM_Type_III	129367	132534	+
PRHE002.0722.00002.C001	PRHE002.0722.00002	PRHE002.0722.00002.C001_00039	RM__Type_I_REases	39	defense-finder-models/RM/RM/RM_Type_I	PRHE002.0722.00002.C001_RM_Type_I_1	1	1	1	2.5	1	RM__Type_I_REases	mandatory	1081	9.3e-167	554.9	0.958	0.922	44	1040	RM	RM_Type_I	49588	52833	-
PRHE002.0722.00002.C001	PRHE002.0722.00002	PRHE002.0722.00002.C001_00042	RM__Type_I_S	42	defense-finder-models/RM/RM/RM_Type_I	PRHE002.0722.00002.C001_RM_Type_I_1	1	1	1	2.5	1	RM__Type_I_S	accessory	379	6.9e-54	181.3	0.465	0.987	5	378	RM	RM_Type_I	56287	57426	-
PRHE002.0722.00002.C001	PRHE002.0722.00002	PRHE002.0722.00002.C001_00043	RM__Type_I_MTases	43	defense-finder-models/RM/RM/RM_Type_I	PRHE002.0722.00002.C001_RM_Type_I_1	1	1	1	2.5	1	RM__Type_I_MTases	mandatory	717	6.7e-152	504.7	0.996	1	1	717	RM	RM_Type_I	57423	59576	-
PRHE002.0722.00002.C001	PRHE002.0722.00002	PRHE002.0722.00002.C001_01344	RM__Type_I_MTases	1303	defense-finder-models/RM/RM/RM_Type_I	PRHE002.0722.00002.C001_RM_Type_I_2	1	1	1	2.5	1	RM__Type_I_MTases	mandatory	534	8.6e-173	573.6	0.984	0.979	10	532	RM	RM_Type_I	1548432	1550036	+
PRHE002.0722.00002.C001	PRHE002.0722.00002	PRHE002.0722.00002.C001_01345	RM__Type_I_S	1304	defense-finder-models/RM/RM/RM_Type_I	PRHE002.0722.00002.C001_RM_Type_I_2	1	1	1	2.5	1	RM__Type_I_S	accessory	484	2e-71	239.1	0.458	0.95	13	472	RM	RM_Type_I	1550026	1551480	+
PRHE002.0722.00002.C001	PRHE002.0722.00002	PRHE002.0722.00002.C001_01346	RM__Type_I_REases	1305	defense-finder-models/RM/RM/RM_Type_I	PRHE002.0722.00002.C001_RM_Type_I_2	1	1	1	2.5	1	RM__Type_I_REases	mandatory	1092	5e-284	943.1	0.992	0.977	5	1071	RM	RM_Type_I	1551600	1554878	+
PRHE002.0722.00002.C001	PRHE002.0722.00002	PRHE002.0722.00002.C001_01363	RM_Type_IIG__Type_IIG	1321	defense-finder-models/RM/RM/RM_Type_IIG	PRHE002.0722.00002.C001_RM_Type_IIG_3	1	1	1	1	1	RM_Type_IIG__Type_IIG	mandatory	904	1.8e-224	745.3	0.992	0.988	7	899	RM	RM_Type_IIG	1573367	1576081	+
PRHE002.0722.00002.C001	PRHE002.0722.00002	PRHE002.0722.00002.C001_01366	PD-T4-3__PD-T4-3	1324	defense-finder-models/DefenseFinder_3/PD-T4-3/PD-T4-3	PRHE002.0722.00002.C001_PD-T4-3_1	1	1	1	1	1	PD-T4-3__PD-T4-3	mandatory	257	2e-119	395.5	0.992	0.988	1	254	PD-T4-3	PD-T4-3	1579397	1580170	-
PRHE002.0722.00002.C001	PRHE002.0722.00002	PRHE002.0722.00002.C001_03495	PD-T4-3__PD-T4-3	3382	defense-finder-models/DefenseFinder_3/PD-T4-3/PD-T4-3	PRHE002.0722.00002.C001_PD-T4-3_2	1	1	1	1	1	PD-T4-3__PD-T4-3	mandatory	257	9.6e-121	399.8	0.996	0.992	1	255	PD-T4-3	PD-T4-3	3868934	3869707	-
PRHE002.0722.00002.C001	PRHE002.0722.00002	PRHE002.0722.00002.C001_00040	PsyrTA__PsyrA	40	defense-finder-models/DefenseFinder_2/PsyrTA/PsyrTA	PRHE002.0722.00002.C001_PsyrTA_1	1	1	1	2	1	PsyrTA__PsyrA	mandatory	437	7.7e-175	579.3	0.997	0.993	1	434	PsyrTA	PsyrTA	52846	54159	-
PRHE002.0722.00002.C001	PRHE002.0722.00002	PRHE002.0722.00002.C001_00041	PsyrTA__PsyrT	41	defense-finder-models/DefenseFinder_2/PsyrTA/PsyrTA	PRHE002.0722.00002.C001_PsyrTA_1	1	1	1	2	1	PsyrTA__PsyrT	mandatory	704	0	1029.5	0.997	0.997	2	703	PsyrTA	PsyrTA	54156	56270	-
PRHE002.0722.00002.C001	PRHE002.0722.00002	PRHE002.0722.00002.C001_01968	Septu__PtuA	1908	defense-finder-models/DefenseFinder_2/Septu/Septu	PRHE002.0722.00002.C001_Septu_2	1	1	1	2	1	Septu__PtuA	mandatory	520	2.5e-45	153.8	0.929	0.973	10	515	Septu	Septu	2234065	2235627	+
PRHE002.0722.00002.C001	PRHE002.0722.00002	PRHE002.0722.00002.C001_01969	Septu__PtuB	1909	defense-finder-models/DefenseFinder_2/Septu/Septu	PRHE002.0722.00002.C001_Septu_2	1	1	1	2	1	Septu__PtuB	mandatory	213	1.4e-35	121.3	0.603	0.7	22	170	Septu	Septu	2235617	2236258	+
PRHE002.0722.00002.C001	PRHE002.0722.00002	PRHE002.0722.00002.C001_01351	Lamassu-Fam__LmuA_effector_Mrr	1310	defense-finder-models/DefenseFinder_1/Lamassu-Fam/Lamassu-Fam	PRHE002.0722.00002.C001_Lamassu-Fam_2	1	1	1	2.5	1	Lamassu-Fam__LmuA_effector_Cap4_nuclease_II	mandatory	349	8.1e-83	276.7	0.982	0.971	7	345	Lamassu-Fam	Lamassu-Fam	1561468	1562517	+
PRHE002.0722.00002.C001	PRHE002.0722.00002	PRHE002.0722.00002.C001_01352	Lamassu-Fam__LmuC_acc_Mrr	1311	defense-finder-models/DefenseFinder_1/Lamassu-Fam/Lamassu-Fam	PRHE002.0722.00002.C001_Lamassu-Fam_2	1	1	1	2.5	1	Lamassu-Fam__LmuC_acc_Lipase	accessory	158	1.6e-44	149.3	0.942	0.93	3	149	Lamassu-Fam	Lamassu-Fam	1562510	1562986	+
PRHE002.0722.00002.C001	PRHE002.0722.00002	PRHE002.0722.00002.C001_01353	Lamassu-Fam__LmuB_SMC_Mrr	1312	defense-finder-models/DefenseFinder_1/Lamassu-Fam/Lamassu-Fam	PRHE002.0722.00002.C001_Lamassu-Fam_2	1	1	1	2.5	1	Lamassu-Fam__LmuB_SMC_Cap4_nuclease_II	mandatory	602	1.2e-120	401.6	0.998	1	1	602	Lamassu-Fam	Lamassu-Fam	1562983	1564791	+
PRHE002.0722.00002.C001	PRHE002.0722.00002	PRHE002.0722.00002.C001_02237	Gabija__GajA	2175	defense-finder-models/DefenseFinder_1/Gabija/Gabija	PRHE002.0722.00002.C001_Gabija_1	1	1	1	2	1	Gabija__GajA	mandatory	609	4.4e-65	218.4	0.761	0.775	4	475	Gabija	Gabija	2532137	2533966	+
PRHE002.0722.00002.C001	PRHE002.0722.00002	PRHE002.0722.00002.C001_02238	Gabija__GajB_2	2176	defense-finder-models/DefenseFinder_1/Gabija/Gabija	PRHE002.0722.00002.C001_Gabija_1	1	1	1	2	1	Gabija__GajB_1	mandatory	631	4.1e-100	333.7	0.768	0.995	3	630	Gabija	Gabija	2533963	2535858	+
PRHI001.0722.00001.C001	PRHI001.0722.00001	PRHI001.0722.00001.C001_00770	RM_Type_II__Type_II_REases	729	defense-finder-models/RM/RM/RM_Type_II	PRHI001.0722.00001.C001_RM_Type_II_1	1	1	1	2	1	RM_Type_II__Type_II_REases	mandatory	684	2.2e-09	33.9	1.5	0.711	9	494	RM	RM_Type_II	977409	979463	+
PRHI001.0722.00001.C001	PRHI001.0722.00001	PRHI001.0722.00001.C001_00772	RM_Type_II__Type_II_MTases	731	defense-finder-models/RM/RM/RM_Type_II	PRHI001.0722.00001.C001_RM_Type_II_1	1	1	1	2	1	RM_Type_II__Type_II_MTases	mandatory	244	1.4e-05	20.2	0.219	0.32	48	125	RM	RM_Type_II	980588	981322	-
PRHI001.0722.00001.C001	PRHI001.0722.00001	PRHI001.0722.00001.C001_00307	Rst_PARIS__DUF4435	285	defense-finder-models/DefenseFinder_3/Rst_PARIS/PARIS_II	PRHI001.0722.00001.C001_PARIS_II_1	1	1	1	2	1	Rst_PARIS__DUF4435	mandatory	342	4e-65	216.6	1	0.725	27	274	Rst_PARIS	PARIS_II	411486	412514	-
PRHI001.0722.00001.C001	PRHI001.0722.00001	PRHI001.0722.00001.C001_00308	PARIS_II__AAA_21	286	defense-finder-models/DefenseFinder_3/Rst_PARIS/PARIS_II	PRHI001.0722.00001.C001_PARIS_II_1	1	1	1	2	1	PARIS_II__AAA_21	mandatory	272	5.3e-20	68.9	0.549	0.596	94	255	Rst_PARIS	PARIS_II	412527	413345	-
PRHI001.0722.00001.C001	PRHI001.0722.00001	PRHI001.0722.00001.C001_00176	BREX__brxP	168	defense-finder-models/DefenseFinder_5/BREX/BREX_IV	PRHI001.0722.00001.C001_BREX_IV_1	1	1	0.6	2.5	1	BREX__brxP	mandatory	833	0	1067.2	0.999	0.999	1	832	BREX	BREX_IV	245193	247694	+
PRHI001.0722.00001.C001	PRHI001.0722.00001	PRHI001.0722.00001.C001_00179	BREX__pglZB	171	defense-finder-models/DefenseFinder_5/BREX/BREX_IV	PRHI001.0722.00001.C001_BREX_IV_1	1	1	0.6	2.5	1	BREX__pglZB	accessory	798	6.9e-09	30.8	0.227	0.211	563	730	BREX	BREX_IV	251566	253962	+
PRHI001.0722.00001.C001	PRHI001.0722.00001	PRHI001.0722.00001.C001_00180	BREX__brxL	172	defense-finder-models/DefenseFinder_5/BREX/BREX_IV	PRHI001.0722.00001.C001_BREX_IV_1	1	1	0.6	2.5	1	BREX__brxL	mandatory	487	8.6e-163	539.9	0.626	0.963	1	469	BREX	BREX_IV	253976	255439	+
PRHI001.0722.00001.C001	PRHI001.0722.00001	PRHI001.0722.00001.C001_00483	SanaTA__SanaT	454	defense-finder-models/DefenseFinder_5/SanaTA/SanaTA	PRHI001.0722.00001.C001_SanaTA_2	1	1	1	2	1	SanaTA__SanaT	mandatory	335	8e-28	94	0.917	0.901	26	327	SanaTA	SanaTA	629078	630085	-
PRHI001.0722.00001.C001	PRHI001.0722.00001	PRHI001.0722.00001.C001_00484	SanaTA__SanaA	455	defense-finder-models/DefenseFinder_5/SanaTA/SanaTA	PRHI001.0722.00001.C001_SanaTA_2	1	1	1	2	1	SanaTA__SanaA	mandatory	201	4.3e-18	62.5	0.881	0.582	10	126	SanaTA	SanaTA	630078	630683	-
PRHI001.0722.00001.C002	PRHI001.0722.00001	PRHI001.0722.00001.C002_00093	RM__Type_I_REases	82	defense-finder-models/RM/RM/RM_Type_I	PRHI001.0722.00001.C002_RM_Type_I_1	1	1	1	2.5	1	RM__Type_I_REases	mandatory	1066	7.5e-178	589.2	0.974	0.954	4	1020	RM	RM_Type_I	100179	103379	-
PRHI001.0722.00001.C002	PRHI001.0722.00001	PRHI001.0722.00001.C002_00094	RM__Type_I_S	83	defense-finder-models/RM/RM/RM_Type_I	PRHI001.0722.00001.C002_RM_Type_I_1	1	1	1	2.5	1	RM__Type_I_S	accessory	396	3.9e-64	212.6	0.451	0.952	18	394	RM	RM_Type_I	103394	104584	-
PRHI001.0722.00001.C002	PRHI001.0722.00001	PRHI001.0722.00001.C002_00095	RM__Type_I_MTases	84	defense-finder-models/RM/RM/RM_Type_I	PRHI001.0722.00001.C002_RM_Type_I_1	1	1	1	2.5	1	RM__Type_I_MTases	mandatory	559	1.2e-139	461.8	0.992	0.995	1	556	RM	RM_Type_I	104586	106265	-
PRHI001.0722.00001.C002	PRHI001.0722.00001	PRHI001.0722.00001.C002_00566	RM__Type_I_S	527	defense-finder-models/RM/RM/RM_Type_I	PRHI001.0722.00001.C002_RM_Type_I_2	1	1	1	2.5	1	RM__Type_I_S	accessory	226	6.9e-28	92.7	0.251	0.841	24	213	RM	RM_Type_I	700002	700682	+
PRHI001.0722.00001.C002	PRHI001.0722.00001	PRHI001.0722.00001.C002_00567	RM__Type_I_S	528	defense-finder-models/RM/RM/RM_Type_I	PRHI001.0722.00001.C002_RM_Type_I_2	1	1	1	2.5	1	RM__Type_I_S	accessory	405	1.7e-46	154.5	0.465	0.978	2	397	RM	RM_Type_I	700606	701823	-
PRHI001.0722.00001.C002	PRHI001.0722.00001	PRHI001.0722.00001.C002_00570	RM__Type_I_MTases	531	defense-finder-models/RM/RM/RM_Type_I	PRHI001.0722.00001.C002_RM_Type_I_2	1	1	1	2.5	1	RM__Type_I_MTases	mandatory	547	3.2e-97	321.8	0.99	0.984	9	546	RM	RM_Type_I	703454	705097	-
PRHI001.0722.00001.C002	PRHI001.0722.00001	PRHI001.0722.00001.C002_00571	RM__Type_I_REases	532	defense-finder-models/RM/RM/RM_Type_I	PRHI001.0722.00001.C002_RM_Type_I_2	1	1	1	2.5	1	RM__Type_I_REases	mandatory	1062	2.7e-91	302.6	0.754	0.798	108	954	RM	RM_Type_I	705102	708290	-
PRHI001.0722.00001.C002	PRHI001.0722.00001	PRHI001.0722.00001.C002_00676	RM_Type_II__Type_II_MTases	634	defense-finder-models/RM/RM/RM_Type_II	PRHI001.0722.00001.C002_RM_Type_II_3	1	1	1	2	2	RM_Type_II__Type_II_MTases	mandatory	289	2.6e-79	261.8	0.658	0.827	15	253	RM	RM_Type_II	835326	836195	-
PRHI001.0722.00001.C002	PRHI001.0722.00001	PRHI001.0722.00001.C002_00679	RM_Type_II__Type_II_REases	637	defense-finder-models/RM/RM/RM_Type_II	PRHI001.0722.00001.C002_RM_Type_II_3	1	1	1	2	2	RM_Type_II__Type_II_REases	mandatory	274	3.4e-103	340.1	1.042	0.985	1	270	RM	RM_Type_II	837037	837861	-
PRHI001.0722.00001.C002	PRHI001.0722.00001	PRHI001.0722.00001.C002_00680	RM_Type_II__Type_II_MTases	638	defense-finder-models/RM/RM/RM_Type_II	PRHI001.0722.00001.C002_RM_Type_II_3	1	1	1	2	2	RM_Type_II__Type_II_MTases	mandatory	324	1.3e-89	295.4	0.732	0.907	5	298	RM	RM_Type_II	837845	838819	-
PRHI001.0722.00001.C002	PRHI001.0722.00001	PRHI001.0722.00001.C002_00131	Cas__cas9_II-A_II-B_II-C_1	117	defense-finder-models/Cas/Cas/CAS_Class2-Subtype-II-C	PRHI001.0722.00001.C002_CAS_Class2-Subtype-II-C_1	1	1	1	3	1	Cas__cas9_II-A_II-B_II-C_1	mandatory	1375	1.8e-70	233.7	0.996	0.719	3	990	Cas	CAS_Class2-Subtype-II-C	156195	160322	+
PRHI001.0722.00001.C002	PRHI001.0722.00001	PRHI001.0722.00001.C002_00132	Cas__cas1_I_II_III_IV_V_VI_5	118	defense-finder-models/Cas/Cas/CAS_Class2-Subtype-II-C	PRHI001.0722.00001.C002_CAS_Class2-Subtype-II-C_1	1	1	1	3	1	Cas__cas1_I_II_III_IV_V_VI_5	accessory	310	6.2e-84	276.7	0.993	0.935	4	293	Cas	CAS_Class2-Subtype-II-C	160335	161267	+
PRHI001.0722.00001.C002	PRHI001.0722.00001	PRHI001.0722.00001.C002_00133	Cas__cas2_I_II_III_IV_V_VI_6	119	defense-finder-models/Cas/Cas/CAS_Class2-Subtype-II-C	PRHI001.0722.00001.C002_CAS_Class2-Subtype-II-C_1	1	1	1	3	1	Cas__cas2_I_II_III_IV_V_VI_6	accessory	98	4.4e-30	99.7	0.724	0.857	1	84	Cas	CAS_Class2-Subtype-II-C	161319	161615	+
PRHI001.0722.00001.C002	PRHI001.0722.00001	PRHI001.0722.00001.C002_00489	AbiH__AbiH	454	defense-finder-models/DefenseFinder_1/AbiH/AbiH	PRHI001.0722.00001.C002_AbiH_2	1	1	1	1	1	AbiH__AbiH	mandatory	299	4.1e-57	189.4	0.996	0.873	4	264	AbiH	AbiH	619211	620110	+
PRHI001.0722.00001.C002	PRHI001.0722.00001	PRHI001.0722.00001.C002_00554	AbiEii__AbiEi_3	516	defense-finder-models/DefenseFinder_1/AbiE/AbiE	PRHI001.0722.00001.C002_AbiE_1	1	1	1	2	1	AbiEii__AbiEi_1	mandatory	254	7.4e-41	134.8	0.975	0.575	102	247	AbiE	AbiE	689111	689875	+
PRHI001.0722.00001.C002	PRHI001.0722.00001	PRHI001.0722.00001.C002_00555	AbiEii__AbiEii	517	defense-finder-models/DefenseFinder_1/AbiE/AbiE	PRHI001.0722.00001.C002_AbiE_1	1	1	1	2	1	AbiEii__AbiEii	mandatory	301	3.2e-25	84.8	0.745	0.548	15	179	AbiE	AbiE	689868	690773	+
PRHI001.0722.00001.C002	PRHI001.0722.00001	PRHI001.0722.00001.C002_00643	AbiL__AbiLii2	601	defense-finder-models/DefenseFinder_1/AbiL/AbiL	PRHI001.0722.00001.C002_AbiL_3	1	1	1	2	1	AbiL__AbiLii	mandatory	219	2.9e-08	28.8	0.189	0.242	81	133	AbiL	AbiL	792414	793073	-
PRHI001.0722.00001.C002	PRHI001.0722.00001	PRHI001.0722.00001.C002_00644	AbiL__AbiLi2	602	defense-finder-models/DefenseFinder_1/AbiL/AbiL	PRHI001.0722.00001.C002_AbiL_3	1	1	1	2	1	AbiL__AbiLi	mandatory	395	4.5e-36	120.3	0.262	0.309	273	394	AbiL	AbiL	793103	794290	-
PRHU001.0722.00001.C001	PRHU001.0722.00001	PRHU001.0722.00001.C001_02202	RM_Type_IV__Type_IV_REases	2112	defense-finder-models/RM/RM/RM_Type_IV	PRHU001.0722.00001.C001_RM_Type_IV_3	1	1	1	1	1	RM_Type_IV__Type_IV_REases	mandatory	537	3.3e-53	179	0.81	0.672	173	533	RM	RM_Type_IV	2306599	2308212	+
PRHU001.0722.00001.C001	PRHU001.0722.00001	PRHU001.0722.00001.C001_02210	RM__Type_I_REases	2120	defense-finder-models/RM/RM/RM_Type_I	PRHU001.0722.00001.C001_RM_Type_I_1	1	1	1	2.5	1	RM__Type_I_REases	mandatory	1092	8.8e-284	942.4	0.992	0.977	5	1071	RM	RM_Type_I	2324403	2327681	-
PRHU001.0722.00001.C001	PRHU001.0722.00001	PRHU001.0722.00001.C001_02211	RM__Type_I_S	2121	defense-finder-models/RM/RM/RM_Type_I	PRHU001.0722.00001.C001_RM_Type_I_1	1	1	1	2.5	1	RM__Type_I_S	accessory	447	4.7e-61	205	0.466	0.964	4	434	RM	RM_Type_I	2327804	2329147	-
PRHU001.0722.00001.C001	PRHU001.0722.00001	PRHU001.0722.00001.C001_02212	RM__Type_I_MTases	2122	defense-finder-models/RM/RM/RM_Type_I	PRHU001.0722.00001.C001_RM_Type_I_1	1	1	1	2.5	1	RM__Type_I_MTases	mandatory	534	7.6e-173	573.9	0.984	0.979	10	532	RM	RM_Type_I	2329137	2330741	-
PRHU001.0722.00001.C001	PRHU001.0722.00001	PRHU001.0722.00001.C001_03121	RM_Type_IV__Type_IV_REases	3002	defense-finder-models/RM/RM/RM_Type_IV	PRHU001.0722.00001.C001_RM_Type_IV_4	1	1	1	1	1	RM_Type_IV__Type_IV_REases	mandatory	304	2.8e-66	222.1	0.385	0.546	138	303	RM	RM_Type_IV	3330282	3331196	+
PRHU001.0722.00001.C001	PRHU001.0722.00001	PRHU001.0722.00001.C001_03122	RM__Type_I_MTases	3003	defense-finder-models/RM/RM/RM_Type_I	PRHU001.0722.00001.C001_RM_Type_I_2	1	1	1	2.5	2	RM__Type_I_MTases	mandatory	863	1.7e-168	559.5	0.986	0.978	2	845	RM	RM_Type_I	3331404	3333995	+
PRHU001.0722.00001.C001	PRHU001.0722.00001	PRHU001.0722.00001.C001_03123	RM__Type_I_S	3004	defense-finder-models/RM/RM/RM_Type_I	PRHU001.0722.00001.C001_RM_Type_I_2	1	1	1	2.5	2	RM__Type_I_S	accessory	406	1.9e-49	166.2	0.455	0.796	7	329	RM	RM_Type_I	3333997	3335217	+
PRHU001.0722.00001.C001	PRHU001.0722.00001	PRHU001.0722.00001.C001_03124	RM__Type_I_REases	3005	defense-finder-models/RM/RM/RM_Type_I	PRHU001.0722.00001.C001_RM_Type_I_2	1	1	1	2.5	2	RM__Type_I_REases	mandatory	1078	1.1e-146	488.5	0.704	0.732	4	792	RM	RM_Type_I	3335227	3338463	+
PRHU001.0722.00001.C001	PRHU001.0722.00001	PRHU001.0722.00001.C001_03125	RM__Type_I_REases	3006	defense-finder-models/RM/RM/RM_Type_I	PRHU001.0722.00001.C001_RM_Type_I_2	1	1	1	2.5	2	RM__Type_I_REases	mandatory	1008	1.4e-18	64.5	0.199	0.193	14	208	RM	RM_Type_I	3339273	3342299	+
PRHU001.0722.00001.C001	PRHU001.0722.00001	PRHU001.0722.00001.C001_00858	PD-T4-3__PD-T4-3	816	defense-finder-models/DefenseFinder_3/PD-T4-3/PD-T4-3	PRHU001.0722.00001.C001_PD-T4-3_1	1	1	1	1	1	PD-T4-3__PD-T4-3	mandatory	259	1.5e-62	209.2	0.914	0.927	8	247	PD-T4-3	PD-T4-3	951956	952735	-
PRHU001.0722.00001.C001	PRHU001.0722.00001	PRHU001.0722.00001.C001_00802	Cas__cas1_I-F_1	760	defense-finder-models/Cas/Cas/CAS_Class1-Subtype-I-F	PRHU001.0722.00001.C001_CAS_Class1-Subtype-I-F_1	1	1	1	6	1	Cas__cas1_I-F_1	mandatory	324	1.6e-145	482	0.997	0.926	12	311	Cas	CAS_Class1-Subtype-I-F	894690	895664	+
PRHU001.0722.00001.C001	PRHU001.0722.00001	PRHU001.0722.00001.C001_00803	Cas__cas3f_I-F_1	761	defense-finder-models/Cas/Cas/CAS_Class1-Subtype-I-F	PRHU001.0722.00001.C001_CAS_Class1-Subtype-I-F_1	1	1	1	6	1	Cas__cas3f_I-F_1	mandatory	1151	2.4e-272	904.2	0.998	0.993	1	1143	Cas	CAS_Class1-Subtype-I-F	895661	899116	+
PRHU001.0722.00001.C001	PRHU001.0722.00001	PRHU001.0722.00001.C001_00804	Cas__cas8f_I-F_8	762	defense-finder-models/Cas/Cas/CAS_Class1-Subtype-I-F	PRHU001.0722.00001.C001_CAS_Class1-Subtype-I-F_1	1	1	1	6	1	Cas__cas8f_I-F_8	mandatory	422	3e-109	363.4	0.995	0.874	42	410	Cas	CAS_Class1-Subtype-I-F	899144	900412	+
PRHU001.0722.00001.C001	PRHU001.0722.00001	PRHU001.0722.00001.C001_00805	Cas__cas5f_I-F_4	763	defense-finder-models/Cas/Cas/CAS_Class1-Subtype-I-F	PRHU001.0722.00001.C001_CAS_Class1-Subtype-I-F_1	1	1	1	6	1	Cas__cas5f_I-F_4	mandatory	314	4.5e-94	312.9	1	0.943	7	302	Cas	CAS_Class1-Subtype-I-F	900409	901353	+
PRHU001.0722.00001.C001	PRHU001.0722.00001	PRHU001.0722.00001.C001_00806	Cas__cas7f_I-F_1	764	defense-finder-models/Cas/Cas/CAS_Class1-Subtype-I-F	PRHU001.0722.00001.C001_CAS_Class1-Subtype-I-F_1	1	1	1	6	1	Cas__cas7f_I-F_3	mandatory	340	1.7e-135	449.7	0.997	0.979	7	339	Cas	CAS_Class1-Subtype-I-F	901356	902378	+
PRHU001.0722.00001.C001	PRHU001.0722.00001	PRHU001.0722.00001.C001_00807	Cas__cas6f_I_II_III_IV_V_VI_3	765	defense-finder-models/Cas/Cas/CAS_Class1-Subtype-I-F	PRHU001.0722.00001.C001_CAS_Class1-Subtype-I-F_1	1	1	1	6	1	Cas__cas6f_I_II_III_IV_V_VI_3	mandatory	211	3.5e-53	178.4	1	0.986	4	211	Cas	CAS_Class1-Subtype-I-F	902387	903022	+
PRHU001.0722.00001.C001	PRHU001.0722.00001	PRHU001.0722.00001.C001_01647	Retron_I_A__HNH_TIGR02646	1575	defense-finder-models/DefenseFinder_5/Retron/Retron_I_A	PRHU001.0722.00001.C001_Retron_I_A_1	1	1	1	2	1	Retron_I_A__HNH_TIGR02646	accessory	223	5.1e-65	217.3	0.893	0.987	1	220	Retron	Retron_I_A	1731305	1731976	-
PRHU001.0722.00001.C001	PRHU001.0722.00001	PRHU001.0722.00001.C001_01648	Retron_I_A__ATPase_TypeIA	1576	defense-finder-models/DefenseFinder_5/Retron/Retron_I_A	PRHU001.0722.00001.C001_Retron_I_A_1	1	1	1	2	1	Retron_I_A__ATPase_TypeIA	accessory	546	6e-171	568	0.987	0.974	9	540	Retron	Retron_I_A	1731982	1733622	-
PRHU001.0722.00001.C001	PRHU001.0722.00001	PRHU001.0722.00001.C001_01649	Retron__RT_Tot	1577	defense-finder-models/DefenseFinder_5/Retron/Retron_I_A	PRHU001.0722.00001.C001_Retron_I_A_1	1	1	1	2	1	Retron__RT_Tot	mandatory	310	2e-146	484.9	0.994	0.994	1	308	Retron	Retron_I_A	1733615	1734547	-
PRHU001.0722.00001.C001	PRHU001.0722.00001	PRHU001.0722.00001.C001_03570	SanaTA__SanaA	3414	defense-finder-models/DefenseFinder_5/SanaTA/SanaTA	PRHU001.0722.00001.C001_SanaTA_2	1	1	1	2	1	SanaTA__SanaA	mandatory	134	1.7e-45	152.5	0.963	0.985	1	132	SanaTA	SanaTA	3781761	3782165	+
PRHU001.0722.00001.C001	PRHU001.0722.00001	PRHU001.0722.00001.C001_03571	SanaTA__SanaT	3415	defense-finder-models/DefenseFinder_5/SanaTA/SanaTA	PRHU001.0722.00001.C001_SanaTA_2	1	1	1	2	1	SanaTA__SanaT	mandatory	321	7.4e-109	361.5	0.994	0.975	1	313	SanaTA	SanaTA	3782152	3783117	+
PRHU001.0722.00001.C001	PRHU001.0722.00001	PRHU001.0722.00001.C001_03697	Lamassu-Fam__LmuA_effector_Cap4_nuclease	3530	defense-finder-models/DefenseFinder_1/Lamassu-Fam/Lamassu-Fam	PRHU001.0722.00001.C001_Lamassu-Fam_2	1	1	0.667	2	2	Lamassu-Fam__LmuA_effector_Cap4_nuclease_II	mandatory	365	6.3e-53	178.3	0.962	0.956	13	361	Lamassu-Fam	Lamassu-Fam	3931287	3932384	+
PRHU001.0722.00001.C001	PRHU001.0722.00001	PRHU001.0722.00001.C001_03698	Lamassu-Fam__LmuB_SMC_Cap4_nuclease	3531	defense-finder-models/DefenseFinder_1/Lamassu-Fam/Lamassu-Fam	PRHU001.0722.00001.C001_Lamassu-Fam_2	1	1	0.667	2	2	Lamassu-Fam__LmuB_SMC_Cap4_nuclease_II	mandatory	463	1.5e-94	315.3	0.828	0.998	1	462	Lamassu-Fam	Lamassu-Fam	3932433	3933824	+
PRHU001.0722.00001.C001	PRHU001.0722.00001	PRHU001.0722.00001.C001_03699	Lamassu-Fam__LmuB_SMC_Cap4_nuclease	3532	defense-finder-models/DefenseFinder_1/Lamassu-Fam/Lamassu-Fam	PRHU001.0722.00001.C001_Lamassu-Fam_2	1	1	0.667	2	2	Lamassu-Fam__LmuB_SMC_Cap4_nuclease_II	mandatory	95	1.8e-19	67.4	0.154	0.905	7	92	Lamassu-Fam	Lamassu-Fam	3933817	3934104	+
PRHU001.0722.00001.C001	PRHU001.0722.00001	PRHU001.0722.00001.C001_04219	AbiEii__AbiEi_3	4029	defense-finder-models/DefenseFinder_1/AbiE/AbiE	PRHU001.0722.00001.C001_AbiE_1	1	1	1	2	1	AbiEii__AbiEi_1	mandatory	278	6.4e-48	160.3	0.987	0.558	115	269	AbiE	AbiE	4536791	4537627	+
PRHU001.0722.00001.C001	PRHU001.0722.00001	PRHU001.0722.00001.C001_04220	AbiEii__AbiEii	4030	defense-finder-models/DefenseFinder_1/AbiE/AbiE	PRHU001.0722.00001.C001_AbiE_1	1	1	1	2	1	AbiEii__AbiEii	mandatory	304	8.8e-43	144.9	0.929	0.796	13	254	AbiE	AbiE	4537636	4538550	+
PRHU001.0722.00001.C001	PRHU001.0722.00001	PRHU001.0722.00001.C001_01331	RosmerTA__RmrT_2585209417	1266	defense-finder-models/DefenseFinder_4/RosmerTA/RosmerTA	PRHU001.0722.00001.C001_RosmerTA_1	1	1	1	2	1	RosmerTA__RmrT_2585209417	mandatory	200	2.1e-87	289.6	0.995	0.985	1	197	RosmerTA	RosmerTA	1423879	1424481	+
PRHU001.0722.00001.C001	PRHU001.0722.00001	PRHU001.0722.00001.C001_01332	RosmerTA__RmrA_2585209417	1267	defense-finder-models/DefenseFinder_4/RosmerTA/RosmerTA	PRHU001.0722.00001.C001_RosmerTA_1	1	1	1	2	1	RosmerTA__RmrA_2585209417	mandatory	371	6.9e-191	631.8	0.992	0.992	2	369	RosmerTA	RosmerTA	1424492	1425607	+
PRIN001.0722.00001.C001	PRIN001.0722.00001	PRIN001.0722.00001.C001_00146	RM_Type_IIG__Type_IIG	146	defense-finder-models/RM/RM/RM_Type_IIG	PRIN001.0722.00001.C001_RM_Type_IIG_3	1	1	1	1	1	RM_Type_IIG__Type_IIG	mandatory	894	5.1e-214	710.4	0.975	0.974	23	893	RM	RM_Type_IIG	150068	152752	-
PRIN001.0722.00001.C001	PRIN001.0722.00001	PRIN001.0722.00001.C001_01449	RM__Type_I_REases	1412	defense-finder-models/RM/RM/RM_Type_I	PRIN001.0722.00001.C001_RM_Type_I_1	1	1	1	2.5	1	RM__Type_I_REases	mandatory	1119	6.4e-135	448.9	0.827	0.795	201	1090	RM	RM_Type_I	1531072	1534431	-
PRIN001.0722.00001.C001	PRIN001.0722.00001	PRIN001.0722.00001.C001_01453	RM__Type_I_S	1416	defense-finder-models/RM/RM/RM_Type_I	PRIN001.0722.00001.C001_RM_Type_I_1	1	1	1	2.5	1	RM__Type_I_S	accessory	386	1.8e-69	232.4	0.538	0.995	3	386	RM	RM_Type_I	1536274	1537434	-
PRIN001.0722.00001.C001	PRIN001.0722.00001	PRIN001.0722.00001.C001_01454	RM__Type_I_MTases	1417	defense-finder-models/RM/RM/RM_Type_I	PRIN001.0722.00001.C001_RM_Type_I_1	1	1	1	2.5	1	RM__Type_I_MTases	mandatory	485	3.4e-182	603.7	0.955	0.998	1	484	RM	RM_Type_I	1537431	1538888	-
PRIN001.0722.00001.C001	PRIN001.0722.00001	PRIN001.0722.00001.C001_01450	RM_Type_IV__Type_IV_REases	1413	defense-finder-models/RM/RM/RM_Type_IV	PRIN001.0722.00001.C001_RM_Type_IV_4	1	1	1	1	1	RM_Type_IV__Type_IV_REases	mandatory	314	2.4e-50	169.1	0.387	0.538	145	313	RM	RM_Type_IV	1534445	1535389	-
PRIN001.0722.00001.C001	PRIN001.0722.00001	PRIN001.0722.00001.C001_02162	RM__Type_I_REases	2111	defense-finder-models/RM/RM/RM_Type_I	PRIN001.0722.00001.C001_RM_Type_I_2	1	1	1	2.5	1	RM__Type_I_REases	mandatory	1039	1e-297	987.6	0.983	0.989	4	1031	RM	RM_Type_I	2274791	2277910	-
PRIN001.0722.00001.C001	PRIN001.0722.00001	PRIN001.0722.00001.C001_02165	RM__Type_I_S	2114	defense-finder-models/RM/RM/RM_Type_I	PRIN001.0722.00001.C001_RM_Type_I_2	1	1	1	2.5	1	RM__Type_I_S	accessory	421	1.6e-74	249.1	0.561	0.976	8	418	RM	RM_Type_I	2279782	2281047	-
PRIN001.0722.00001.C001	PRIN001.0722.00001	PRIN001.0722.00001.C001_02166	RM__Type_I_MTases	2115	defense-finder-models/RM/RM/RM_Type_I	PRIN001.0722.00001.C001_RM_Type_I_2	1	1	1	2.5	1	RM__Type_I_MTases	mandatory	579	2.5e-211	700.8	0.926	0.81	3	471	RM	RM_Type_I	2281044	2282783	-
PRIN001.0722.00001.C001	PRIN001.0722.00001	PRIN001.0722.00001.C001_02689	Uzume__UzuA	2620	defense-finder-models/DefenseFinder_5/Uzume/Uzume	PRIN001.0722.00001.C001_Uzume_1	1	1	1	1	1	Uzume__UzuA	mandatory	270	9e-93	308	1	1	1	270	Uzume	Uzume	2829468	2830280	-
PRIN001.0722.00001.C001	PRIN001.0722.00001	PRIN001.0722.00001.C001_00142	Gao_Iet__IetA	142	defense-finder-models/DefenseFinder_1/Gao_Iet/Gao_Iet	PRIN001.0722.00001.C001_Gao_Iet_1	1	1	1	2	1	Gao_Iet__IetA	mandatory	388	2.1e-59	198.8	0.928	0.956	13	383	Gao_Iet	Gao_Iet	143047	144213	+
PRIN001.0722.00001.C001	PRIN001.0722.00001	PRIN001.0722.00001.C001_00143	Gao_Iet__IetS	143	defense-finder-models/DefenseFinder_1/Gao_Iet/Gao_Iet	PRIN001.0722.00001.C001_Gao_Iet_1	1	1	1	2	1	Gao_Iet__IetS	mandatory	816	2.6e-26	89.2	0.642	0.623	287	794	Gao_Iet	Gao_Iet	144215	146665	+
PRIN001.0722.00001.C001	PRIN001.0722.00001	PRIN001.0722.00001.C001_02118	Menshen__NsnB	2068	defense-finder-models/DefenseFinder_4/Menshen/Menshen	PRIN001.0722.00001.C001_Menshen_1	1	1	0.667	2	1	Menshen__NsnB	mandatory	577	1.3e-39	134.1	0.69	0.437	314	565	Menshen	Menshen	2230945	2232678	+
PRIN001.0722.00001.C001	PRIN001.0722.00001	PRIN001.0722.00001.C001_02119	Menshen__NsnC_2723509649	2069	defense-finder-models/DefenseFinder_4/Menshen/Menshen	PRIN001.0722.00001.C001_Menshen_1	1	1	0.667	2	1	Menshen__NsnC_2507451963	mandatory	203	2.2e-41	139.5	0.468	0.759	50	203	Menshen	Menshen	2233025	2233636	+
PRIN002.0722.00001.C001	PRIN002.0722.00001	PRIN002.0722.00001.C001_00261	RM__Type_I_S	253	defense-finder-models/RM/RM/RM_Type_I	PRIN002.0722.00001.C001_RM_Type_I_1	1	1	1	2.5	1	RM__Type_I_S	accessory	612	2.2e-103	342.9	0.686	0.987	7	610	RM	RM_Type_I	304761	306599	-
PRIN002.0722.00001.C001	PRIN002.0722.00001	PRIN002.0722.00001.C001_00263	RM__Type_I_MTases	255	defense-finder-models/RM/RM/RM_Type_I	PRIN002.0722.00001.C001_RM_Type_I_1	1	1	1	2.5	1	RM__Type_I_MTases	mandatory	779	1.4e-140	466.2	0.838	0.932	52	777	RM	RM_Type_I	307744	310083	-
PRIN002.0722.00001.C001	PRIN002.0722.00001	PRIN002.0722.00001.C001_00264	RM__Type_I_REases	256	defense-finder-models/RM/RM/RM_Type_I	PRIN002.0722.00001.C001_RM_Type_I_1	1	1	1	2.5	1	RM__Type_I_REases	mandatory	1094	2.2e-172	572.4	0.987	0.981	6	1078	RM	RM_Type_I	310105	313389	-
PRIN002.0722.00001.C001	PRIN002.0722.00001	PRIN002.0722.00001.C001_00308	PARIS_II__AAA_21	298	defense-finder-models/DefenseFinder_3/Rst_PARIS/PARIS_II	PRIN002.0722.00001.C001_PARIS_II_1	1	1	1	2	1	PARIS_II__AAA_21	mandatory	272	1.9e-17	60.7	0.247	0.272	182	255	Rst_PARIS	PARIS_II	363737	364555	+
PRIN002.0722.00001.C001	PRIN002.0722.00001	PRIN002.0722.00001.C001_00309	Rst_PARIS__DUF4435	299	defense-finder-models/DefenseFinder_3/Rst_PARIS/PARIS_II	PRIN002.0722.00001.C001_PARIS_II_1	1	1	1	2	1	Rst_PARIS__DUF4435	mandatory	334	1.4e-63	211.6	0.987	0.734	28	272	Rst_PARIS	PARIS_II	364574	365578	+
PRIN002.0722.00001.C001	PRIN002.0722.00001	PRIN002.0722.00001.C001_00445	Cas__cas2_I_II_III_IV_V_VI_6	430	defense-finder-models/Cas/Cas/CAS_Class2-Subtype-II-C	PRIN002.0722.00001.C001_CAS_Class2-Subtype-II-C_1	1	1	1	3	1	Cas__cas2_I_II_III_IV_V_VI_6	accessory	98	9.3e-30	100	0.724	0.857	1	84	Cas	CAS_Class2-Subtype-II-C	543434	543730	-
PRIN002.0722.00001.C001	PRIN002.0722.00001	PRIN002.0722.00001.C001_00446	Cas__cas1_I_II_III_IV_V_VI_5	431	defense-finder-models/Cas/Cas/CAS_Class2-Subtype-II-C	PRIN002.0722.00001.C001_CAS_Class2-Subtype-II-C_1	1	1	1	3	1	Cas__cas1_I_II_III_IV_V_VI_5	accessory	310	7.3e-86	284.4	0.993	0.935	4	293	Cas	CAS_Class2-Subtype-II-C	543782	544714	-
PRIN002.0722.00001.C001	PRIN002.0722.00001	PRIN002.0722.00001.C001_00447	Cas__cas9_II-A_II-B_II-C_1	432	defense-finder-models/Cas/Cas/CAS_Class2-Subtype-II-C	PRIN002.0722.00001.C001_CAS_Class2-Subtype-II-C_1	1	1	1	3	1	Cas__cas9_II-A_II-B_II-C_1	mandatory	1380	2e-69	231.6	0.971	0.701	3	969	Cas	CAS_Class2-Subtype-II-C	544727	548869	-
PRIN002.0722.00001.C001	PRIN002.0722.00001	PRIN002.0722.00001.C001_00559	Dynamins__LeoBC	537	defense-finder-models/DefenseFinder_5/Dynamins/Dynamins	PRIN002.0722.00001.C001_Dynamins_1	1	1	0.5	2	1	Dynamins__LeoBC	mandatory	437	5e-10	35.6	0.188	0.275	5	124	Dynamins	Dynamins	706605	707918	-
PRIN002.0722.00001.C001	PRIN002.0722.00001	PRIN002.0722.00001.C001_00560	Dynamins__LeoA	538	defense-finder-models/DefenseFinder_5/Dynamins/Dynamins	PRIN002.0722.00001.C001_Dynamins_1	1	1	0.5	2	1	Dynamins__LeoA	mandatory	293	3.5e-06	22.9	0.202	0.389	10	123	Dynamins	Dynamins	708086	708967	-
PRIN002.0722.00001.C001	PRIN002.0722.00001	PRIN002.0722.00001.C001_00257	AbiH__AbiH	249	defense-finder-models/DefenseFinder_1/AbiH/AbiH	PRIN002.0722.00001.C001_AbiH_1	1	1	1	1	1	AbiH__AbiH	mandatory	131	1.1e-14	51.7	0.388	0.832	2	110	AbiH	AbiH	302952	303347	-
PRIN002.0722.00001.C001	PRIN002.0722.00001	PRIN002.0722.00001.C001_01775	Gabija__GajB_3	1692	defense-finder-models/DefenseFinder_1/Gabija/Gabija	PRIN002.0722.00001.C001_Gabija_2	1	1	1	2	1	Gabija__GajB_1	mandatory	342	1.4e-104	346.8	0.972	0.977	1	334	Gabija	Gabija	2065893	2066921	-
PRIN002.0722.00001.C001	PRIN002.0722.00001	PRIN002.0722.00001.C001_01776	Gabija__GajA	1693	defense-finder-models/DefenseFinder_1/Gabija/Gabija	PRIN002.0722.00001.C001_Gabija_2	1	1	1	2	1	Gabija__GajA	mandatory	522	2e-26	89.6	0.334	0.354	244	428	Gabija	Gabija	2066906	2068474	-
PRIN002.0722.00001.C002	PRIN002.0722.00001	PRIN002.0722.00001.C002_00014	RM_Type_IIG__Type_IIG	11	defense-finder-models/RM/RM/RM_Type_IIG	PRIN002.0722.00001.C002_RM_Type_IIG_3	1	1	1	1	1	RM_Type_IIG__Type_IIG	mandatory	1100	9e-120	396.4	0.827	0.949	13	1056	RM	RM_Type_IIG	15802	19104	+
PRIN002.0722.00001.C002	PRIN002.0722.00001	PRIN002.0722.00001.C002_00215	RM_Type_IV__Type_IV_REases	204	defense-finder-models/RM/RM/RM_Type_IV	PRIN002.0722.00001.C002_RM_Type_IV_5	1	1	1	1	1	RM_Type_IV__Type_IV_REases	mandatory	565	3.9e-60	199.3	0.618	0.669	153	530	RM	RM_Type_IV	268697	270394	+
PRIN002.0722.00001.C002	PRIN002.0722.00001	PRIN002.0722.00001.C002_00325	RM_Type_II__Type_II_REases	297	defense-finder-models/RM/RM/RM_Type_II	PRIN002.0722.00001.C002_RM_Type_II_2	1	1	1	2	2	RM_Type_II__Type_II_REases	mandatory	466	1.2e-13	46.8	1.023	0.897	48	465	RM	RM_Type_II	401734	403134	-
PRIN002.0722.00001.C002	PRIN002.0722.00001	PRIN002.0722.00001.C002_00326	RM_Type_II__Type_II_MTases	298	defense-finder-models/RM/RM/RM_Type_II	PRIN002.0722.00001.C002_RM_Type_II_2	1	1	1	2	2	RM_Type_II__Type_II_MTases	mandatory	355	4.3e-111	366.3	0.904	0.997	1	354	RM	RM_Type_II	403127	404194	-
PRIN002.0722.00001.C002	PRIN002.0722.00001	PRIN002.0722.00001.C002_00327	RM_Type_II__Type_II_MTases	299	defense-finder-models/RM/RM/RM_Type_II	PRIN002.0722.00001.C002_RM_Type_II_2	1	1	1	2	2	RM_Type_II__Type_II_MTases	mandatory	311	1e-95	316.2	0.833	0.929	19	307	RM	RM_Type_II	404191	405126	-
PRIN002.0722.00001.C002	PRIN002.0722.00001	PRIN002.0722.00001.C002_00334	RM_Type_II__Type_II_REases	305	defense-finder-models/RM/RM/RM_Type_II	PRIN002.0722.00001.C002_RM_Type_II_2	1	1	1	2	2	RM_Type_II__Type_II_REases	mandatory	685	6.2e-13	43.8	1.439	0.674	9	470	RM	RM_Type_II	410880	412937	+
PRIN002.0722.00001.C002	PRIN002.0722.00001	PRIN002.0722.00001.C002_00467	RM__Type_I_S	432	defense-finder-models/RM/RM/RM_Type_I	PRIN002.0722.00001.C002_RM_Type_I_1	1	1	1	2.5	1	RM__Type_I_S	accessory	405	3.9e-44	145.6	0.58	0.998	1	404	RM	RM_Type_I	567696	568913	-
PRIN002.0722.00001.C002	PRIN002.0722.00001	PRIN002.0722.00001.C002_00469	RM__Type_I_MTases	434	defense-finder-models/RM/RM/RM_Type_I	PRIN002.0722.00001.C002_RM_Type_I_1	1	1	1	2.5	1	RM__Type_I_MTases	mandatory	517	3.2e-173	572	0.992	0.996	2	516	RM	RM_Type_I	569924	571477	-
PRIN002.0722.00001.C002	PRIN002.0722.00001	PRIN002.0722.00001.C002_00471	RM__Type_I_REases	436	defense-finder-models/RM/RM/RM_Type_I	PRIN002.0722.00001.C002_RM_Type_I_1	1	1	1	2.5	1	RM__Type_I_REases	mandatory	947	3.2e-187	619.6	0.968	0.971	1	920	RM	RM_Type_I	573208	576051	-
PRIN002.0722.00001.C002	PRIN002.0722.00001	PRIN002.0722.00001.C002_00491	RM_Type_IIG__Type_IIG	454	defense-finder-models/RM/RM/RM_Type_IIG	PRIN002.0722.00001.C002_RM_Type_IIG_4	1	1	1	1	1	RM_Type_IIG__Type_IIG	mandatory	1117	1.3e-126	419.1	0.9	0.987	13	1114	RM	RM_Type_IIG	595268	598621	+
PRIN002.0722.00001.C002	PRIN002.0722.00001	PRIN002.0722.00001.C002_00277	Cas__csx28_VI-B_1	262	defense-finder-models/Cas/Cas/CAS_Class2-Subtype-VI-B	PRIN002.0722.00001.C002_CAS_Class2-Subtype-VI-B_1	1	1	1	2	1	Cas__csx28_VI-B_1	accessory	201	2.9e-96	315.3	0.995	0.92	1	185	Cas	CAS_Class2-Subtype-VI-B	341272	341877	-
PRIN002.0722.00001.C002	PRIN002.0722.00001	PRIN002.0722.00001.C002_00278	Cas__cas13b_VI-B_1	263	defense-finder-models/Cas/Cas/CAS_Class2-Subtype-VI-B	PRIN002.0722.00001.C002_CAS_Class2-Subtype-VI-B_1	1	1	1	2	1	Cas__cas13b_VI-B_1	mandatory	1132	0	1338.6	0.991	0.988	5	1122	Cas	CAS_Class2-Subtype-VI-B	341882	345280	-
PRIN002.0722.00001.C002	PRIN002.0722.00001	PRIN002.0722.00001.C002_00294	Tiamat__TmtA_2639564464	272	defense-finder-models/DefenseFinder_5/Tiamat/Tiamat	PRIN002.0722.00001.C002_Tiamat_1	1	1	1	1	1	Tiamat__TmtA	mandatory	1081	2.4e-297	984.3	0.995	0.991	9	1079	Tiamat	Tiamat	360077	363322	+
PRIN002.0722.00002.C001	PRIN002.0722.00002	PRIN002.0722.00002.C001_00177	RM__Type_I_REases	170	defense-finder-models/RM/RM/RM_Type_I	PRIN002.0722.00002.C001_RM_Type_I_1	1	1	1	2.5	1	RM__Type_I_REases	mandatory	1094	2.2e-172	572.4	0.987	0.981	6	1078	RM	RM_Type_I	221503	224787	+
PRIN002.0722.00002.C001	PRIN002.0722.00002	PRIN002.0722.00002.C001_00178	RM__Type_I_MTases	171	defense-finder-models/RM/RM/RM_Type_I	PRIN002.0722.00002.C001_RM_Type_I_1	1	1	1	2.5	1	RM__Type_I_MTases	mandatory	779	1.4e-140	466.2	0.838	0.932	52	777	RM	RM_Type_I	224809	227148	+
PRIN002.0722.00002.C001	PRIN002.0722.00002	PRIN002.0722.00002.C001_00180	RM__Type_I_S	173	defense-finder-models/RM/RM/RM_Type_I	PRIN002.0722.00002.C001_RM_Type_I_1	1	1	1	2.5	1	RM__Type_I_S	accessory	612	2.2e-103	342.9	0.686	0.987	7	610	RM	RM_Type_I	228293	230131	+
PRIN002.0722.00002.C001	PRIN002.0722.00002	PRIN002.0722.00002.C001_00132	Rst_PARIS__DUF4435	127	defense-finder-models/DefenseFinder_3/Rst_PARIS/PARIS_II	PRIN002.0722.00002.C001_PARIS_II_1	1	1	1	2	1	Rst_PARIS__DUF4435	mandatory	334	1.4e-63	211.6	0.987	0.734	28	272	Rst_PARIS	PARIS_II	169314	170318	-
PRIN002.0722.00002.C001	PRIN002.0722.00002	PRIN002.0722.00002.C001_00133	PARIS_II__AAA_21	128	defense-finder-models/DefenseFinder_3/Rst_PARIS/PARIS_II	PRIN002.0722.00002.C001_PARIS_II_1	1	1	1	2	1	PARIS_II__AAA_21	mandatory	272	1.9e-17	60.7	0.247	0.272	182	255	Rst_PARIS	PARIS_II	170337	171155	-
PRIN002.0722.00002.C001	PRIN002.0722.00002	PRIN002.0722.00002.C001_01816	Cas__cas9_II-A_II-B_II-C_1	1736	defense-finder-models/Cas/Cas/CAS_Class2-Subtype-II-C	PRIN002.0722.00002.C001_CAS_Class2-Subtype-II-C_1	1	1	1	3	1	Cas__cas9_II-A_II-B_II-C_1	mandatory	1380	2e-69	231.6	0.971	0.701	3	969	Cas	CAS_Class2-Subtype-II-C	2105641	2109783	+
PRIN002.0722.00002.C001	PRIN002.0722.00002	PRIN002.0722.00002.C001_01817	Cas__cas1_I_II_III_IV_V_VI_5	1737	defense-finder-models/Cas/Cas/CAS_Class2-Subtype-II-C	PRIN002.0722.00002.C001_CAS_Class2-Subtype-II-C_1	1	1	1	3	1	Cas__cas1_I_II_III_IV_V_VI_5	accessory	310	7.3e-86	284.4	0.993	0.935	4	293	Cas	CAS_Class2-Subtype-II-C	2109796	2110728	+
PRIN002.0722.00002.C001	PRIN002.0722.00002	PRIN002.0722.00002.C001_01818	Cas__cas2_I_II_III_IV_V_VI_6	1738	defense-finder-models/Cas/Cas/CAS_Class2-Subtype-II-C	PRIN002.0722.00002.C001_CAS_Class2-Subtype-II-C_1	1	1	1	3	1	Cas__cas2_I_II_III_IV_V_VI_6	accessory	98	9.2e-30	100	0.724	0.857	1	84	Cas	CAS_Class2-Subtype-II-C	2110780	2111076	+
PRIN002.0722.00002.C001	PRIN002.0722.00002	PRIN002.0722.00002.C001_01703	Dynamins__LeoA	1631	defense-finder-models/DefenseFinder_5/Dynamins/Dynamins	PRIN002.0722.00002.C001_Dynamins_1	1	1	0.5	2	1	Dynamins__LeoA	mandatory	293	3.5e-06	22.9	0.202	0.389	10	123	Dynamins	Dynamins	1945543	1946424	+
PRIN002.0722.00002.C001	PRIN002.0722.00002	PRIN002.0722.00002.C001_01704	Dynamins__LeoBC	1632	defense-finder-models/DefenseFinder_5/Dynamins/Dynamins	PRIN002.0722.00002.C001_Dynamins_1	1	1	0.5	2	1	Dynamins__LeoBC	mandatory	437	5e-10	35.6	0.188	0.275	5	124	Dynamins	Dynamins	1946592	1947905	+
PRIN002.0722.00002.C001	PRIN002.0722.00002	PRIN002.0722.00002.C001_00184	AbiH__AbiH	177	defense-finder-models/DefenseFinder_1/AbiH/AbiH	PRIN002.0722.00002.C001_AbiH_1	1	1	1	1	1	AbiH__AbiH	mandatory	129	3.3e-14	50.1	0.384	0.837	1	108	AbiH	AbiH	231551	231940	+
PRIN002.0722.00002.C001	PRIN002.0722.00002	PRIN002.0722.00002.C001_00487	Gabija__GajA	472	defense-finder-models/DefenseFinder_1/Gabija/Gabija	PRIN002.0722.00002.C001_Gabija_2	1	1	1	2	1	Gabija__GajA	mandatory	522	2e-26	89.6	0.334	0.354	244	428	Gabija	Gabija	582843	584411	+
PRIN002.0722.00002.C001	PRIN002.0722.00002	PRIN002.0722.00002.C001_00488	Gabija__GajB_3	473	defense-finder-models/DefenseFinder_1/Gabija/Gabija	PRIN002.0722.00002.C001_Gabija_2	1	1	1	2	1	Gabija__GajB_1	mandatory	342	1.4e-104	346.8	0.972	0.977	1	334	Gabija	Gabija	584396	585424	+
PRIN002.0722.00002.C002	PRIN002.0722.00002	PRIN002.0722.00002.C002_00022	RM_Type_IIG__Type_IIG	19	defense-finder-models/RM/RM/RM_Type_IIG	PRIN002.0722.00002.C002_RM_Type_IIG_3	1	1	1	1	1	RM_Type_IIG__Type_IIG	mandatory	1117	4.9e-126	417.2	0.9	0.987	13	1114	RM	RM_Type_IIG	22231	25584	+
PRIN002.0722.00002.C002	PRIN002.0722.00002	PRIN002.0722.00002.C002_00222	RM_Type_IV__Type_IV_REases	212	defense-finder-models/RM/RM/RM_Type_IV	PRIN002.0722.00002.C002_RM_Type_IV_4	1	1	1	1	1	RM_Type_IV__Type_IV_REases	mandatory	565	4e-60	199.3	0.618	0.669	153	530	RM	RM_Type_IV	275125	276822	+
PRIN002.0722.00002.C002	PRIN002.0722.00002	PRIN002.0722.00002.C002_00332	RM_Type_II__Type_II_REases	305	defense-finder-models/RM/RM/RM_Type_II	PRIN002.0722.00002.C002_RM_Type_II_2	1	1	1	2	2	RM_Type_II__Type_II_REases	mandatory	466	1.2e-13	46.8	1.023	0.897	48	465	RM	RM_Type_II	408163	409563	-
PRIN002.0722.00002.C002	PRIN002.0722.00002	PRIN002.0722.00002.C002_00333	RM_Type_II__Type_II_MTases	306	defense-finder-models/RM/RM/RM_Type_II	PRIN002.0722.00002.C002_RM_Type_II_2	1	1	1	2	2	RM_Type_II__Type_II_MTases	mandatory	355	4.5e-111	366.3	0.904	0.997	1	354	RM	RM_Type_II	409556	410623	-
PRIN002.0722.00002.C002	PRIN002.0722.00002	PRIN002.0722.00002.C002_00334	RM_Type_II__Type_II_MTases	307	defense-finder-models/RM/RM/RM_Type_II	PRIN002.0722.00002.C002_RM_Type_II_2	1	1	1	2	2	RM_Type_II__Type_II_MTases	mandatory	311	1.1e-95	316.2	0.833	0.929	19	307	RM	RM_Type_II	410620	411555	-
PRIN002.0722.00002.C002	PRIN002.0722.00002	PRIN002.0722.00002.C002_00341	RM_Type_II__Type_II_REases	313	defense-finder-models/RM/RM/RM_Type_II	PRIN002.0722.00002.C002_RM_Type_II_2	1	1	1	2	2	RM_Type_II__Type_II_REases	mandatory	685	6.4e-13	43.8	1.439	0.674	9	470	RM	RM_Type_II	417309	419366	+
PRIN002.0722.00002.C002	PRIN002.0722.00002	PRIN002.0722.00002.C002_00475	RM__Type_I_S	441	defense-finder-models/RM/RM/RM_Type_I	PRIN002.0722.00002.C002_RM_Type_I_1	1	1	1	2.5	1	RM__Type_I_S	accessory	405	4e-44	145.6	0.58	0.998	1	404	RM	RM_Type_I	574124	575341	-
PRIN002.0722.00002.C002	PRIN002.0722.00002	PRIN002.0722.00002.C002_00477	RM__Type_I_MTases	443	defense-finder-models/RM/RM/RM_Type_I	PRIN002.0722.00002.C002_RM_Type_I_1	1	1	1	2.5	1	RM__Type_I_MTases	mandatory	517	3.3e-173	572	0.992	0.996	2	516	RM	RM_Type_I	576352	577905	-
PRIN002.0722.00002.C002	PRIN002.0722.00002	PRIN002.0722.00002.C002_00479	RM__Type_I_REases	445	defense-finder-models/RM/RM/RM_Type_I	PRIN002.0722.00002.C002_RM_Type_I_1	1	1	1	2.5	1	RM__Type_I_REases	mandatory	947	3.3e-187	619.6	0.968	0.971	1	920	RM	RM_Type_I	579636	582479	-
PRIN002.0722.00002.C002	PRIN002.0722.00002	PRIN002.0722.00002.C002_00284	Cas__csx28_VI-B_1	270	defense-finder-models/Cas/Cas/CAS_Class2-Subtype-VI-B	PRIN002.0722.00002.C002_CAS_Class2-Subtype-VI-B_1	1	1	1	2	1	Cas__csx28_VI-B_1	accessory	201	3e-96	315.3	0.995	0.92	1	185	Cas	CAS_Class2-Subtype-VI-B	347700	348305	-
PRIN002.0722.00002.C002	PRIN002.0722.00002	PRIN002.0722.00002.C002_00285	Cas__cas13b_VI-B_1	271	defense-finder-models/Cas/Cas/CAS_Class2-Subtype-VI-B	PRIN002.0722.00002.C002_CAS_Class2-Subtype-VI-B_1	1	1	1	2	1	Cas__cas13b_VI-B_1	mandatory	1132	0	1338.6	0.991	0.988	5	1122	Cas	CAS_Class2-Subtype-VI-B	348310	351708	-
PRIN002.0722.00002.C002	PRIN002.0722.00002	PRIN002.0722.00002.C002_00301	Tiamat__TmtA_2639564464	280	defense-finder-models/DefenseFinder_5/Tiamat/Tiamat	PRIN002.0722.00002.C002_Tiamat_1	1	1	1	1	1	Tiamat__TmtA	mandatory	1081	2.4e-297	984.3	0.995	0.991	9	1079	Tiamat	Tiamat	366505	369750	+
PRIN002.0722.00003.C001	PRIN002.0722.00003	PRIN002.0722.00003.C001_00437	RM__Type_I_S	426	defense-finder-models/RM/RM/RM_Type_I	PRIN002.0722.00003.C001_RM_Type_I_1	1	1	1	2.5	1	RM__Type_I_S	accessory	249	1.1e-30	103.2	0.23	0.643	26	185	RM	RM_Type_I	468251	469000	+
PRIN002.0722.00003.C001	PRIN002.0722.00003	PRIN002.0722.00003.C001_00439	RM__Type_I_S	428	defense-finder-models/RM/RM/RM_Type_I	PRIN002.0722.00003.C001_RM_Type_I_1	1	1	1	2.5	1	RM__Type_I_S	accessory	426	1.1e-49	166.4	0.457	0.974	2	416	RM	RM_Type_I	470066	471346	+
PRIN002.0722.00003.C001	PRIN002.0722.00003	PRIN002.0722.00003.C001_00440	RM__Type_I_S	429	defense-finder-models/RM/RM/RM_Type_I	PRIN002.0722.00003.C001_RM_Type_I_1	1	1	1	2.5	1	RM__Type_I_S	accessory	200	2.3e-25	85.8	0.232	0.865	2	174	RM	RM_Type_I	471270	471872	-
PRIN002.0722.00003.C001	PRIN002.0722.00003	PRIN002.0722.00003.C001_00443	RM__Type_I_MTases	432	defense-finder-models/RM/RM/RM_Type_I	PRIN002.0722.00003.C001_RM_Type_I_1	1	1	1	2.5	1	RM__Type_I_MTases	mandatory	547	1.7e-99	330.8	0.992	0.985	8	546	RM	RM_Type_I	474071	475714	-
PRIN002.0722.00003.C001	PRIN002.0722.00003	PRIN002.0722.00003.C001_00444	RM__Type_I_REases	433	defense-finder-models/RM/RM/RM_Type_I	PRIN002.0722.00003.C001_RM_Type_I_1	1	1	1	2.5	1	RM__Type_I_REases	mandatory	1062	3.6e-89	297.1	0.754	0.798	108	954	RM	RM_Type_I	475719	478907	-
PRIN002.0722.00003.C001	PRIN002.0722.00003	PRIN002.0722.00003.C001_01014	RM_Type_II__Type_II_REases	982	defense-finder-models/RM/RM/RM_Type_II	PRIN002.0722.00003.C001_RM_Type_II_2	1	1	1	2	2	RM_Type_II__Type_II_REases	mandatory	933	3.2e-179	594.6	2.805	0.927	68	932	RM	RM_Type_II	1121551	1124352	-
PRIN002.0722.00003.C001	PRIN002.0722.00003	PRIN002.0722.00003.C001_01015	RM_Type_II__Type_II_REases	983	defense-finder-models/RM/RM/RM_Type_II	PRIN002.0722.00003.C001_RM_Type_II_2	1	1	1	2	2	RM_Type_II__Type_II_REases	mandatory	488	2.6e-14	50.4	1.298	0.881	28	457	RM	RM_Type_II	1124353	1125819	-
PRIN002.0722.00003.C001	PRIN002.0722.00003	PRIN002.0722.00003.C001_01017	RM_Type_II__Type_II_MTases	985	defense-finder-models/RM/RM/RM_Type_II	PRIN002.0722.00003.C001_RM_Type_II_2	1	1	1	2	2	RM_Type_II__Type_II_MTases	mandatory	421	4e-76	253.4	0.97	0.993	2	419	RM	RM_Type_II	1126335	1127600	-
PRIN002.0722.00003.C001	PRIN002.0722.00003	PRIN002.0722.00003.C001_01586	RM_Type_II__Type_II_MTases	1523	defense-finder-models/RM/RM/RM_Type_II	PRIN002.0722.00003.C001_RM_Type_II_3	1	1	1	2	1	RM_Type_II__Type_II_MTases	mandatory	516	1.2e-151	502.6	1.361	0.969	1	500	RM	RM_Type_II	1794814	1796364	+
PRIN002.0722.00003.C001	PRIN002.0722.00003	PRIN002.0722.00003.C001_01587	RM_Type_II__Type_II_REases	1524	defense-finder-models/RM/RM/RM_Type_II	PRIN002.0722.00003.C001_RM_Type_II_3	1	1	1	2	1	RM_Type_II__Type_II_REases	mandatory	261	3.4e-45	151.6	0.782	0.904	25	260	RM	RM_Type_II	1796351	1797136	+
PRIN002.0722.00003.C001	PRIN002.0722.00003	PRIN002.0722.00003.C001_01473	PARIS_II__AAA_21	1422	defense-finder-models/DefenseFinder_3/Rst_PARIS/PARIS_II	PRIN002.0722.00003.C001_PARIS_II_1	1	1	1	2	1	PARIS_II__AAA_21	mandatory	272	2.7e-17	60.3	0.243	0.268	183	255	Rst_PARIS	PARIS_II	1653517	1654335	+
PRIN002.0722.00003.C001	PRIN002.0722.00003	PRIN002.0722.00003.C001_01474	Rst_PARIS__DUF4435	1423	defense-finder-models/DefenseFinder_3/Rst_PARIS/PARIS_II	PRIN002.0722.00003.C001_PARIS_II_1	1	1	1	2	1	Rst_PARIS__DUF4435	mandatory	334	1.6e-63	211.6	0.987	0.734	28	272	Rst_PARIS	PARIS_II	1654354	1655358	+
PRIN002.0722.00003.C001	PRIN002.0722.00003	PRIN002.0722.00003.C001_01636	Cas__cas2_I_II_III_IV_V_VI_6	1572	defense-finder-models/Cas/Cas/CAS_Cluster	PRIN002.0722.00003.C001_CAS_Cluster_1	1	1	0.04	2	1	Cas__cas2_I_II_III_IV_V_VI_1	mandatory	98	1e-29	100	0.724	0.857	1	84	Cas	CAS_Cluster	1863705	1864001	-
PRIN002.0722.00003.C001	PRIN002.0722.00003	PRIN002.0722.00003.C001_01637	Cas__cas1_I_II_III_IV_V_VI_5	1573	defense-finder-models/Cas/Cas/CAS_Cluster	PRIN002.0722.00003.C001_CAS_Cluster_1	1	1	0.04	2	1	Cas__cas1_I_II_III_IV_V_VI_1	mandatory	310	1.6e-85	283.4	0.993	0.935	4	293	Cas	CAS_Cluster	1864053	1864985	-
PRIN002.0722.00003.C001	PRIN002.0722.00003	PRIN002.0722.00003.C001_01421	Borvo__BovA	1372	defense-finder-models/DefenseFinder_5/Borvo/Borvo	PRIN002.0722.00003.C001_Borvo_1	1	1	1	1	1	Borvo__BovA	mandatory	734	5e-56	187.3	0.901	0.909	2	668	Borvo	Borvo	1594779	1596983	+
PRIN002.0722.00003.C001	PRIN002.0722.00003	PRIN002.0722.00003.C001_01770	SanaTA__SanaA	1698	defense-finder-models/DefenseFinder_5/SanaTA/SanaTA	PRIN002.0722.00003.C001_SanaTA_3	1	1	1	2	1	SanaTA__SanaA	mandatory	204	2e-13	47.6	0.761	0.485	22	120	SanaTA	SanaTA	2028732	2029346	+
PRIN002.0722.00003.C001	PRIN002.0722.00003	PRIN002.0722.00003.C001_01771	SanaTA__SanaT	1699	defense-finder-models/DefenseFinder_5/SanaTA/SanaTA	PRIN002.0722.00003.C001_SanaTA_3	1	1	1	2	1	SanaTA__SanaT	mandatory	341	8.7e-24	81	0.933	0.909	27	336	SanaTA	SanaTA	2029354	2030379	+
PRIN002.0722.00003.C001	PRIN002.0722.00003	PRIN002.0722.00003.C001_01798	Dynamins__LeoBC	1725	defense-finder-models/DefenseFinder_5/Dynamins/Dynamins	PRIN002.0722.00003.C001_Dynamins_2	1	1	0.5	2	1	Dynamins__LeoBC	mandatory	437	1.5e-10	37.4	0.188	0.275	5	124	Dynamins	Dynamins	2065434	2066747	-
PRIN002.0722.00003.C001	PRIN002.0722.00003	PRIN002.0722.00003.C001_01799	Dynamins__LeoA	1726	defense-finder-models/DefenseFinder_5/Dynamins/Dynamins	PRIN002.0722.00003.C001_Dynamins_2	1	1	0.5	2	1	Dynamins__LeoA	mandatory	293	6.6e-06	22.1	0.202	0.389	10	123	Dynamins	Dynamins	2066915	2067796	-
PRIN002.0722.00003.C001	PRIN002.0722.00003	PRIN002.0722.00003.C001_00425	AbiEii__AbiEi_2	414	defense-finder-models/DefenseFinder_1/AbiE/AbiE	PRIN002.0722.00003.C001_AbiE_1	1	1	1	2	1	AbiEii__AbiEi_1	mandatory	333	1.4e-19	67.6	0.958	0.387	197	325	AbiE	AbiE	458384	459385	+
PRIN002.0722.00003.C001	PRIN002.0722.00003	PRIN002.0722.00003.C001_00426	AbiEii__AbiEii	415	defense-finder-models/DefenseFinder_1/AbiE/AbiE	PRIN002.0722.00003.C001_AbiE_1	1	1	1	2	1	AbiEii__AbiEii	mandatory	284	1.3e-08	31.9	0.766	0.627	27	204	AbiE	AbiE	459363	460217	+
PRIN002.0722.00003.C002	PRIN002.0722.00003	PRIN002.0722.00003.C002_00167	RM__Type_I_REases	160	defense-finder-models/RM/RM/RM_Type_I	PRIN002.0722.00003.C002_RM_Type_I_1	1	1	1	2.5	1	RM__Type_I_REases	mandatory	953	1.4e-138	459.2	0.45	0.475	1	453	RM	RM_Type_I	209643	212504	+
PRIN002.0722.00003.C002	PRIN002.0722.00003	PRIN002.0722.00003.C002_00169	RM__Type_I_MTases	162	defense-finder-models/RM/RM/RM_Type_I	PRIN002.0722.00003.C002_RM_Type_I_1	1	1	1	2.5	1	RM__Type_I_MTases	mandatory	518	1.4e-175	580.4	0.992	0.994	2	516	RM	RM_Type_I	213168	214724	+
PRIN002.0722.00003.C002	PRIN002.0722.00003	PRIN002.0722.00003.C002_00172	RM__Type_I_S	165	defense-finder-models/RM/RM/RM_Type_I	PRIN002.0722.00003.C002_RM_Type_I_1	1	1	1	2.5	1	RM__Type_I_S	accessory	404	1.4e-44	148.4	0.486	0.938	24	402	RM	RM_Type_I	218456	219670	+
PRIN002.0722.00003.C002	PRIN002.0722.00003	PRIN002.0722.00003.C002_00175	RM__Type_I_S	168	defense-finder-models/RM/RM/RM_Type_I	PRIN002.0722.00003.C002_RM_Type_I_1	1	1	1	2.5	1	RM__Type_I_S	accessory	352	3.1e-46	153.1	0.492	0.969	11	351	RM	RM_Type_I	220766	221824	-
PRIN002.0722.00003.C002	PRIN002.0722.00003	PRIN002.0722.00003.C002_00286	RM_Type_IIG__Type_IIG	276	defense-finder-models/RM/RM/RM_Type_IIG	PRIN002.0722.00003.C002_RM_Type_IIG_3	1	1	1	1	1	RM_Type_IIG__Type_IIG	mandatory	1172	3.5e-101	335.4	0.78	0.771	172	1075	RM	RM_Type_IIG	358689	362207	+
PRIN002.0722.00003.C002	PRIN002.0722.00003	PRIN002.0722.00003.C002_00408	RM__Type_I_REases	394	defense-finder-models/RM/RM/RM_Type_I	PRIN002.0722.00003.C002_RM_Type_I_2	1	1	1	2.5	1	RM__Type_I_REases	mandatory	1067	2.2e-181	600.9	0.983	0.963	3	1029	RM	RM_Type_I	503966	507169	-
PRIN002.0722.00003.C002	PRIN002.0722.00003	PRIN002.0722.00003.C002_00409	RM__Type_I_S	395	defense-finder-models/RM/RM/RM_Type_I	PRIN002.0722.00003.C002_RM_Type_I_2	1	1	1	2.5	1	RM__Type_I_S	accessory	380	4e-59	195.6	0.566	0.979	8	379	RM	RM_Type_I	507182	508324	-
PRIN002.0722.00003.C002	PRIN002.0722.00003	PRIN002.0722.00003.C002_00410	RM__Type_I_MTases	396	defense-finder-models/RM/RM/RM_Type_I	PRIN002.0722.00003.C002_RM_Type_I_2	1	1	1	2.5	1	RM__Type_I_MTases	mandatory	558	1.3e-140	465.1	0.988	0.995	2	556	RM	RM_Type_I	508344	510020	-
PRIN002.0722.00003.C002	PRIN002.0722.00003	PRIN002.0722.00003.C002_00114	Cas__cas13b_VI-B_1	109	defense-finder-models/Cas/Cas/CAS_Class2-Subtype-VI-B	PRIN002.0722.00003.C002_CAS_Class2-Subtype-VI-B_1	1	1	1	2	1	Cas__cas13b_VI-B_1	mandatory	1133	0	1339.3	0.991	0.988	5	1123	Cas	CAS_Class2-Subtype-VI-B	147521	150922	+
PRIN002.0722.00003.C002	PRIN002.0722.00003	PRIN002.0722.00003.C002_00115	Cas__csx28_VI-B_1	110	defense-finder-models/Cas/Cas/CAS_Class2-Subtype-VI-B	PRIN002.0722.00003.C002_CAS_Class2-Subtype-VI-B_1	1	1	1	2	1	Cas__csx28_VI-B_1	accessory	186	3e-94	309.3	0.995	0.995	1	185	Cas	CAS_Class2-Subtype-VI-B	150927	151487	+
PRIN002.0722.00003.C002	PRIN002.0722.00003	PRIN002.0722.00003.C002_00568	RloC__RloC	543	defense-finder-models/DefenseFinder_1/RloC/RloC	PRIN002.0722.00003.C002_RloC_1	1	1	1	1	1	RloC__RloC	mandatory	783	7.9e-61	201.9	0.931	0.907	13	722	RloC	RloC	672616	674967	-
PRIN002.0722.00004.C001	PRIN002.0722.00004	PRIN002.0722.00004.C001_00348	RM_Type_IV__Type_IV_REases	335	defense-finder-models/RM/RM/RM_Type_IV	PRIN002.0722.00004.C001_RM_Type_IV_7	1	1	1	1	1	RM_Type_IV__Type_IV_REases	mandatory	565	1.5e-57	193.1	0.618	0.669	153	530	RM	RM_Type_IV	375373	377070	-
PRIN002.0722.00004.C001	PRIN002.0722.00004	PRIN002.0722.00004.C001_00402	RM_Type_IIG__Type_IIG	381	defense-finder-models/RM/RM/RM_Type_IIG	PRIN002.0722.00004.C001_RM_Type_IIG_6	1	1	1	1	1	RM_Type_IIG__Type_IIG	mandatory	1141	8.7e-110	365.6	0.897	0.983	13	1134	RM	RM_Type_IIG	431371	434796	+
PRIN002.0722.00004.C001	PRIN002.0722.00004	PRIN002.0722.00004.C001_00599	RM_Type_II__Type_II_REases	565	defense-finder-models/RM/RM/RM_Type_II	PRIN002.0722.00004.C001_RM_Type_II_3	1	1	1	2	1	RM_Type_II__Type_II_REases	mandatory	357	3.7e-07	27.8	0.683	0.782	48	326	RM	RM_Type_II	681165	682238	-
PRIN002.0722.00004.C001	PRIN002.0722.00004	PRIN002.0722.00004.C001_00600	RM_Type_II__Type_II_MTases	566	defense-finder-models/RM/RM/RM_Type_II	PRIN002.0722.00004.C001_RM_Type_II_3	1	1	1	2	1	RM_Type_II__Type_II_MTases	mandatory	355	3.8e-110	365.5	0.904	0.997	1	354	RM	RM_Type_II	682231	683298	-
PRIN002.0722.00004.C001	PRIN002.0722.00004	PRIN002.0722.00004.C001_00745	RM_Type_II__Type_II_MTases	706	defense-finder-models/RM/RM/RM_Type_II	PRIN002.0722.00004.C001_RM_Type_II_4	1	1	1	2	1	RM_Type_II__Type_II_MTases	mandatory	355	2.4e-92	307	0.984	0.946	15	350	RM	RM_Type_II	846473	847540	-
PRIN002.0722.00004.C001	PRIN002.0722.00004	PRIN002.0722.00004.C001_00746	RM_Type_II__Type_II_REases	707	defense-finder-models/RM/RM/RM_Type_II	PRIN002.0722.00004.C001_RM_Type_II_4	1	1	1	2	1	RM_Type_II__Type_II_REases	mandatory	248	9e-60	199.8	1	0.996	1	247	RM	RM_Type_II	847710	848456	-
PRIN002.0722.00004.C001	PRIN002.0722.00004	PRIN002.0722.00004.C001_00852	RM__Type_I_REases	804	defense-finder-models/RM/RM/RM_Type_I	PRIN002.0722.00004.C001_RM_Type_I_1	1	1	1	2.5	1	RM__Type_I_REases	mandatory	1104	9.1e-198	656.8	0.995	0.973	10	1083	RM	RM_Type_I	973757	977071	-
PRIN002.0722.00004.C001	PRIN002.0722.00004	PRIN002.0722.00004.C001_00855	RM__Type_I_S	807	defense-finder-models/RM/RM/RM_Type_I	PRIN002.0722.00004.C001_RM_Type_I_1	1	1	1	2.5	1	RM__Type_I_S	accessory	372	4.9e-24	82.3	0.482	0.976	8	370	RM	RM_Type_I	978186	979304	-
PRIN002.0722.00004.C001	PRIN002.0722.00004	PRIN002.0722.00004.C001_00856	RM__Type_I_MTases	808	defense-finder-models/RM/RM/RM_Type_I	PRIN002.0722.00004.C001_RM_Type_I_1	1	1	1	2.5	1	RM__Type_I_MTases	mandatory	532	3.5e-125	415.8	0.982	0.972	14	530	RM	RM_Type_I	979291	980889	-
PRIN002.0722.00004.C001	PRIN002.0722.00004	PRIN002.0722.00004.C001_01060	RM_Type_II__Type_II_REases	1007	defense-finder-models/RM/RM/RM_Type_II	PRIN002.0722.00004.C001_RM_Type_II_5	1	1	1	2	1	RM_Type_II__Type_II_REases	mandatory	273	1e-100	333.7	1.042	0.989	1	270	RM	RM_Type_II	1217016	1217837	-
PRIN002.0722.00004.C001	PRIN002.0722.00004	PRIN002.0722.00004.C001_01061	RM_Type_II__Type_II_MTases	1008	defense-finder-models/RM/RM/RM_Type_II	PRIN002.0722.00004.C001_RM_Type_II_5	1	1	1	2	1	RM_Type_II__Type_II_MTases	mandatory	331	1.6e-87	290.3	0.732	0.888	2	295	RM	RM_Type_II	1217846	1218841	-
PRIN002.0722.00004.C001	PRIN002.0722.00004	PRIN002.0722.00004.C001_01826	RM__Type_I_REases	1745	defense-finder-models/RM/RM/RM_Type_I	PRIN002.0722.00004.C001_RM_Type_I_2	1	1	1	2.5	1	RM__Type_I_REases	mandatory	1093	4.4e-174	578.4	0.984	0.978	6	1074	RM	RM_Type_I	2186863	2190144	+
PRIN002.0722.00004.C001	PRIN002.0722.00004	PRIN002.0722.00004.C001_01827	RM__Type_I_MTases	1746	defense-finder-models/RM/RM/RM_Type_I	PRIN002.0722.00004.C001_RM_Type_I_2	1	1	1	2.5	1	RM__Type_I_MTases	mandatory	809	1.6e-138	459.8	0.84	0.936	51	807	RM	RM_Type_I	2190166	2192595	+
PRIN002.0722.00004.C001	PRIN002.0722.00004	PRIN002.0722.00004.C001_01829	RM__Type_I_S	1748	defense-finder-models/RM/RM/RM_Type_I	PRIN002.0722.00004.C001_RM_Type_I_2	1	1	1	2.5	1	RM__Type_I_S	accessory	615	5.9e-102	338.6	0.683	0.984	7	611	RM	RM_Type_I	2193739	2195586	+
PRIN002.0722.00004.C001	PRIN002.0722.00004	PRIN002.0722.00004.C001_00850	PD-T7-2__PD-T7-2_B	802	defense-finder-models/DefenseFinder_3/PD-T7-2/PD-T7-2	PRIN002.0722.00004.C001_PD-T7-2_2	1	1	1	2	1	PD-T7-2__PD-T7-2_B	mandatory	679	8.9e-103	341.6	0.971	0.973	7	667	PD-T7-2	PD-T7-2	970189	972228	-
PRIN002.0722.00004.C001	PRIN002.0722.00004	PRIN002.0722.00004.C001_00851	PD-T7-2__PD-T7-2_A	803	defense-finder-models/DefenseFinder_3/PD-T7-2/PD-T7-2	PRIN002.0722.00004.C001_PD-T7-2_2	1	1	1	2	1	PD-T7-2__PD-T7-2_A	mandatory	475	1.3e-44	149.6	0.826	0.684	84	408	PD-T7-2	PD-T7-2	972245	973672	-
PRIN002.0722.00004.C001	PRIN002.0722.00004	PRIN002.0722.00004.C001_01473	Rst_PARIS__DUF4435	1402	defense-finder-models/DefenseFinder_3/Rst_PARIS/PARIS_II	PRIN002.0722.00004.C001_PARIS_II_1	1	1	1	2	1	Rst_PARIS__DUF4435	mandatory	334	1.8e-63	211.7	0.987	0.734	28	272	Rst_PARIS	PARIS_II	1770268	1771272	-
PRIN002.0722.00004.C001	PRIN002.0722.00004	PRIN002.0722.00004.C001_01474	PARIS_II__AAA_21	1403	defense-finder-models/DefenseFinder_3/Rst_PARIS/PARIS_II	PRIN002.0722.00004.C001_PARIS_II_1	1	1	1	2	1	PARIS_II__AAA_21	mandatory	272	3.2e-17	60.3	0.243	0.268	183	255	Rst_PARIS	PARIS_II	1771291	1772109	-
PRIN002.0722.00004.C001	PRIN002.0722.00004	PRIN002.0722.00004.C001_00779	Cas__cas13b_VI-B_1	734	defense-finder-models/Cas/Cas/CAS_Class2-Subtype-VI-B	PRIN002.0722.00004.C001_CAS_Class2-Subtype-VI-B_2	1	1	0.5	1	1	Cas__cas13b_VI-B_1	mandatory	1119	0	1280.7	0.992	0.987	5	1109	Cas	CAS_Class2-Subtype-VI-B	887174	890533	+
PRIN002.0722.00004.C001	PRIN002.0722.00004	PRIN002.0722.00004.C001_01346	Cas__cas9_II-A_II-B_II-C_1	1283	defense-finder-models/Cas/Cas/CAS_Class2-Subtype-II-C	PRIN002.0722.00004.C001_CAS_Class2-Subtype-II-C_1	1	1	1	3	1	Cas__cas9_II-A_II-B_II-C_1	mandatory	1380	7.9e-68	226.7	0.99	0.711	3	983	Cas	CAS_Class2-Subtype-II-C	1598250	1602392	+
PRIN002.0722.00004.C001	PRIN002.0722.00004	PRIN002.0722.00004.C001_01347	Cas__cas1_I_II_III_IV_V_VI_5	1284	defense-finder-models/Cas/Cas/CAS_Class2-Subtype-II-C	PRIN002.0722.00004.C001_CAS_Class2-Subtype-II-C_1	1	1	1	3	1	Cas__cas1_I_II_III_IV_V_VI_5	accessory	310	1.9e-85	283.4	0.993	0.935	4	293	Cas	CAS_Class2-Subtype-II-C	1602405	1603337	+
PRIN002.0722.00004.C001	PRIN002.0722.00004	PRIN002.0722.00004.C001_01348	Cas__cas2_I_II_III_IV_V_VI_6	1285	defense-finder-models/Cas/Cas/CAS_Class2-Subtype-II-C	PRIN002.0722.00004.C001_CAS_Class2-Subtype-II-C_1	1	1	1	3	1	Cas__cas2_I_II_III_IV_V_VI_6	accessory	98	1.2e-29	100	0.724	0.857	1	84	Cas	CAS_Class2-Subtype-II-C	1603389	1603685	+
PRIN002.0722.00004.C001	PRIN002.0722.00004	PRIN002.0722.00004.C001_01230	Dynamins__LeoA	1173	defense-finder-models/DefenseFinder_5/Dynamins/Dynamins	PRIN002.0722.00004.C001_Dynamins_4	1	1	0.5	2	1	Dynamins__LeoA	mandatory	293	1.3e-05	21.4	0.202	0.389	10	123	Dynamins	Dynamins	1437731	1438612	+
PRIN002.0722.00004.C001	PRIN002.0722.00004	PRIN002.0722.00004.C001_01231	Dynamins__LeoBC	1174	defense-finder-models/DefenseFinder_5/Dynamins/Dynamins	PRIN002.0722.00004.C001_Dynamins_4	1	1	0.5	2	1	Dynamins__LeoBC	mandatory	437	1.8e-10	37.4	0.188	0.275	5	124	Dynamins	Dynamins	1438780	1440093	+
PRIN002.0722.00004.C001	PRIN002.0722.00004	PRIN002.0722.00004.C001_01247	SanaTA__SanaA	1190	defense-finder-models/DefenseFinder_5/SanaTA/SanaTA	PRIN002.0722.00004.C001_SanaTA_5	1	1	1	2	1	SanaTA__SanaA	mandatory	204	5.3e-14	49.7	0.761	0.485	22	120	SanaTA	SanaTA	1457711	1458325	+
PRIN002.0722.00004.C001	PRIN002.0722.00004	PRIN002.0722.00004.C001_01248	SanaTA__SanaT	1191	defense-finder-models/DefenseFinder_5/SanaTA/SanaTA	PRIN002.0722.00004.C001_SanaTA_5	1	1	1	2	1	SanaTA__SanaT	mandatory	341	7.4e-23	78.2	0.927	0.903	27	334	SanaTA	SanaTA	1458333	1459358	+
PRIN002.0722.00004.C001	PRIN002.0722.00004	PRIN002.0722.00004.C001_02051	CBASS__Cyclase_II	1953	defense-finder-models/DefenseFinder_5/CBASS/CBASS_II	PRIN002.0722.00004.C001_CBASS_II_3	1	1	1	3	1	CBASS__Cyclase_SMODS	mandatory	296	8.4e-16	55	0.784	0.845	10	259	CBASS	CBASS_II	2427320	2428210	+
PRIN002.0722.00004.C001	PRIN002.0722.00004	PRIN002.0722.00004.C001_02052	CBASS__AG_E1_ThiF	1954	defense-finder-models/DefenseFinder_5/CBASS/CBASS_II	PRIN002.0722.00004.C001_CBASS_II_3	1	1	1	3	1	CBASS__E2	mandatory	551	5e-16	55.9	0.516	0.249	317	453	CBASS	CBASS_II	2428219	2429874	+
PRIN002.0722.00004.C001	PRIN002.0722.00004	PRIN002.0722.00004.C001_02053	CBASS__Endonuc_small	1955	defense-finder-models/DefenseFinder_5/CBASS/CBASS_II	PRIN002.0722.00004.C001_CBASS_II_3	1	1	1	3	1	CBASS__Effector_2TM_S_2TMBeta	mandatory	422	1.6e-75	250.9	0.979	0.618	154	414	CBASS	CBASS_II	2429871	2431139	+
PRIN002.0722.00004.C001	PRIN002.0722.00004	PRIN002.0722.00004.C001_01322	Lamassu-Fam__LmuA_effector_Sir2	1259	defense-finder-models/DefenseFinder_1/Lamassu-Fam/Lamassu-Fam	PRIN002.0722.00004.C001_Lamassu-Fam_3	1	1	0.667	2	1	Lamassu-Fam__LmuA_effector_Cap4_nuclease_II	mandatory	586	3.3e-20	69.5	0.688	0.515	8	309	Lamassu-Fam	Lamassu-Fam	1567459	1569219	+
PRIN002.0722.00004.C001	PRIN002.0722.00004	PRIN002.0722.00004.C001_01326	Lamassu-Fam__LmuB_SMC_Cap4_nuclease_II	1263	defense-finder-models/DefenseFinder_1/Lamassu-Fam/Lamassu-Fam	PRIN002.0722.00004.C001_Lamassu-Fam_3	1	1	0.667	2	1	Lamassu-Fam__LmuB_SMC_Cap4_nuclease_II	mandatory	998	1.9e-05	20.9	0.43	0.344	602	944	Lamassu-Fam	Lamassu-Fam	1572061	1575057	-
PRIN002.0722.00004.C001	PRIN002.0722.00004	PRIN002.0722.00004.C001_01711	Kiwa__KwaA	1635	defense-finder-models/DefenseFinder_1/Kiwa/Kiwa	PRIN002.0722.00004.C001_Kiwa_2	1	1	1	2	1	Kiwa__KwaA	mandatory	197	2.4e-33	112.4	0.937	0.98	4	196	Kiwa	Kiwa	2045008	2045601	+
PRIN002.0722.00004.C001	PRIN002.0722.00004	PRIN002.0722.00004.C001_01712	Kiwa__KwaB_2	1636	defense-finder-models/DefenseFinder_1/Kiwa/Kiwa	PRIN002.0722.00004.C001_Kiwa_2	1	1	1	2	1	Kiwa__KwaB	mandatory	245	1.7e-50	168.9	0.837	0.971	2	239	Kiwa	Kiwa	2045726	2046463	+
PRIN002.0722.00004.C001	PRIN002.0722.00004	PRIN002.0722.00004.C001_01832	AbiH__AbiH	1751	defense-finder-models/DefenseFinder_1/AbiH/AbiH	PRIN002.0722.00004.C001_AbiH_1	1	1	1	1	1	AbiH__AbiH	mandatory	378	1.7e-29	100.6	0.966	0.868	4	331	AbiH	AbiH	2196339	2197475	+
PRIN002.0722.00004.C001	PRIN002.0722.00004	PRIN002.0722.00004.C001_00438	Hachiman__HamA_2	414	defense-finder-models/DefenseFinder_4/Hachiman/Hachiman	PRIN002.0722.00004.C001_Hachiman_1	1	1	1	2	1	Hachiman__HamA_1	mandatory	288	3.5e-40	135.4	0.461	0.865	35	283	Hachiman	Hachiman	471280	472146	+
PRIN002.0722.00004.C001	PRIN002.0722.00004	PRIN002.0722.00004.C001_00439	Hachiman__HamB	415	defense-finder-models/DefenseFinder_4/Hachiman/Hachiman	PRIN002.0722.00004.C001_Hachiman_1	1	1	1	2	1	Hachiman__HamB	mandatory	706	3.3e-97	323.8	0.649	0.727	34	546	Hachiman	Hachiman	472143	474263	+
PRIN002.0722.00004.C001	PRIN002.0722.00004	PRIN002.0722.00004.C001_01778	SspBCDE__SspD	1699	defense-finder-models/DefenseFinder_4/SspBCDE/SspBCDE	PRIN002.0722.00004.C001_SspBCDE_2	1	1	0.429	3	1	SspBCDE__SspD	mandatory	367	4.9e-45	151.2	0.564	0.431	2	159	SspBCDE	SspBCDE	2121461	2122564	-
PRIN002.0722.00004.C001	PRIN002.0722.00004	PRIN002.0722.00004.C001_01779	SspBCDE__SspC	1700	defense-finder-models/DefenseFinder_4/SspBCDE/SspBCDE	PRIN002.0722.00004.C001_SspBCDE_2	1	1	0.429	3	1	SspBCDE__SspC	mandatory	1075	9.2e-139	461.2	0.962	0.979	20	1071	SspBCDE	SspBCDE	2122561	2125788	-
PRIN002.0722.00004.C001	PRIN002.0722.00004	PRIN002.0722.00004.C001_01780	SspBCDE__SspB	1701	defense-finder-models/DefenseFinder_4/SspBCDE/SspBCDE	PRIN002.0722.00004.C001_SspBCDE_2	1	1	0.429	3	1	SspBCDE__SspB	mandatory	290	2.2e-22	76.7	0.978	0.979	4	287	SspBCDE	SspBCDE	2125772	2126644	-
PRIN002.0722.00005.C001	PRIN002.0722.00005	PRIN002.0722.00005.C001_00804	RM_Type_II__Type_II_MTases	764	defense-finder-models/RM/RM/RM_Type_II	PRIN002.0722.00005.C001_RM_Type_II_5	1	1	1	2	1	RM_Type_II__Type_II_MTases	mandatory	444	4.4e-104	345.1	0.842	0.736	113	439	RM	RM_Type_II	922537	923871	+
PRIN002.0722.00005.C001	PRIN002.0722.00005	PRIN002.0722.00005.C001_00805	RM_Type_II__Type_II_REases	765	defense-finder-models/RM/RM/RM_Type_II	PRIN002.0722.00005.C001_RM_Type_II_5	1	1	1	2	1	RM_Type_II__Type_II_REases	mandatory	360	7.5e-47	158.3	1.393	0.997	1	359	RM	RM_Type_II	923882	924964	+
PRIN002.0722.00005.C001	PRIN002.0722.00005	PRIN002.0722.00005.C001_01949	RM_Type_IV__Type_IV_REases	1868	defense-finder-models/RM/RM/RM_Type_IV	PRIN002.0722.00005.C001_RM_Type_IV_6	1	1	1	1	1	RM_Type_IV__Type_IV_REases	mandatory	565	6.5e-58	194.2	0.618	0.669	153	530	RM	RM_Type_IV	2327006	2328703	-
PRIN002.0722.00005.C001	PRIN002.0722.00005	PRIN002.0722.00005.C001_02029	RM__Type_I_REases	1946	defense-finder-models/RM/RM/RM_Type_I	PRIN002.0722.00005.C001_RM_Type_I_2	1	1	1	2.5	1	RM__Type_I_REases	mandatory	1067	7.1e-181	600.9	0.983	0.963	3	1029	RM	RM_Type_I	2452619	2455822	-
PRIN002.0722.00005.C001	PRIN002.0722.00005	PRIN002.0722.00005.C001_02030	RM__Type_I_S	1947	defense-finder-models/RM/RM/RM_Type_I	PRIN002.0722.00005.C001_RM_Type_I_2	1	1	1	2.5	1	RM__Type_I_S	accessory	388	8.4e-57	190.1	0.459	0.992	2	386	RM	RM_Type_I	2455835	2457001	-
PRIN002.0722.00005.C001	PRIN002.0722.00005	PRIN002.0722.00005.C001_02031	RM__Type_I_MTases	1948	defense-finder-models/RM/RM/RM_Type_I	PRIN002.0722.00005.C001_RM_Type_I_2	1	1	1	2.5	1	RM__Type_I_MTases	mandatory	558	4.2e-141	468.3	0.988	0.995	2	556	RM	RM_Type_I	2457041	2458717	-
PRIN002.0722.00005.C001	PRIN002.0722.00005	PRIN002.0722.00005.C001_02147	PrrC__EcoprrI	2055	defense-finder-models/RM/PrrC/PrrC	PRIN002.0722.00005.C001_PrrC_1	1	1	1	3	1	PrrC__EcoprrI	mandatory	515	4.7e-160	530.9	0.958	0.998	1	514	PrrC	PrrC	2569061	2570608	+
PRIN002.0722.00005.C001	PRIN002.0722.00005	PRIN002.0722.00005.C001_02148	RM__Type_I_S	2056	defense-finder-models/RM/PrrC/PrrC	PRIN002.0722.00005.C001_PrrC_1	1	1	1	3	1	RM__Type_I_S	accessory	422	4.3e-98	326.5	0.567	0.96	10	414	PrrC	PrrC	2570605	2571873	+
PRIN002.0722.00005.C001	PRIN002.0722.00005	PRIN002.0722.00005.C001_02149	PrrC__PrrC	2057	defense-finder-models/RM/PrrC/PrrC	PRIN002.0722.00005.C001_PrrC_1	1	1	1	3	1	PrrC__PrrC	mandatory	391	3.8e-171	565.9	0.989	0.992	1	388	PrrC	PrrC	2571876	2573051	+
PRIN002.0722.00005.C001	PRIN002.0722.00005	PRIN002.0722.00005.C001_02150	RM__Type_I_REases	2058	defense-finder-models/RM/PrrC/PrrC	PRIN002.0722.00005.C001_PrrC_1	1	1	1	3	1	RM__Type_I_REases	accessory	1035	9.7e-281	931.5	0.988	0.964	32	1029	PrrC	PrrC	2573048	2576155	+
PRIN002.0722.00005.C001	PRIN002.0722.00005	PRIN002.0722.00005.C001_02205	RM__Type_I_REases	2110	defense-finder-models/RM/RM/RM_Type_I	PRIN002.0722.00005.C001_RM_Type_I_4	1	1	1	2.5	1	RM__Type_I_REases	mandatory	947	1.9e-138	460.4	0.45	0.478	1	453	RM	RM_Type_I	2644018	2646861	+
PRIN002.0722.00005.C001	PRIN002.0722.00005	PRIN002.0722.00005.C001_02207	RM__Type_I_MTases	2112	defense-finder-models/RM/RM/RM_Type_I	PRIN002.0722.00005.C001_RM_Type_I_4	1	1	1	2.5	1	RM__Type_I_MTases	mandatory	517	1.5e-173	575.3	0.992	0.996	2	516	RM	RM_Type_I	2648592	2650145	+
PRIN002.0722.00005.C001	PRIN002.0722.00005	PRIN002.0722.00005.C001_02208	RM__Type_I_S	2113	defense-finder-models/RM/RM/RM_Type_I	PRIN002.0722.00005.C001_RM_Type_I_4	1	1	1	2.5	1	RM__Type_I_S	accessory	378	8.6e-45	150	0.58	0.997	1	377	RM	RM_Type_I	2650354	2651490	+
PRIN002.0722.00005.C001	PRIN002.0722.00005	PRIN002.0722.00005.C001_02209	RM__Type_I_S	2114	defense-finder-models/RM/RM/RM_Type_I	PRIN002.0722.00005.C001_RM_Type_I_4	1	1	1	2.5	1	RM__Type_I_S	accessory	235	1.8e-30	102.9	0.228	0.698	46	209	RM	RM_Type_I	2651483	2652190	-
PRIN002.0722.00005.C001	PRIN002.0722.00005	PRIN002.0722.00005.C001_02210	RM__Type_I_S	2115	defense-finder-models/RM/RM/RM_Type_I	PRIN002.0722.00005.C001_RM_Type_I_4	1	1	1	2.5	1	RM__Type_I_S	accessory	173	3e-22	75.6	0.228	0.919	14	172	RM	RM_Type_I	2652192	2652713	+
PRIN002.0722.00005.C001	PRIN002.0722.00005	PRIN002.0722.00005.C001_02211	RM__Type_I_S	2116	defense-finder-models/RM/RM/RM_Type_I	PRIN002.0722.00005.C001_RM_Type_I_4	1	1	1	2.5	1	RM__Type_I_S	accessory	350	5.3e-30	102	0.461	0.983	3	346	RM	RM_Type_I	2652706	2653758	-
PRIN002.0722.00005.C001	PRIN002.0722.00005	PRIN002.0722.00005.C001_00672	PARIS_II_merge__AAA_21_DUF4435	635	defense-finder-models/DefenseFinder_3/Rst_PARIS/PARIS_II_merge	PRIN002.0722.00005.C001_PARIS_II_merge_2	1	1	1	1	1	PARIS_II_merge__AAA_21_DUF4435	mandatory	625	3e-112	372.9	0.889	0.789	117	609	Rst_PARIS	PARIS_II_merge	778332	780209	+
PRIN002.0722.00005.C001	PRIN002.0722.00005	PRIN002.0722.00005.C001_00946	PARIS_II__AAA_21	903	defense-finder-models/DefenseFinder_3/Rst_PARIS/PARIS_II	PRIN002.0722.00005.C001_PARIS_II_1	1	1	1	2	1	PARIS_II__AAA_21	mandatory	272	3.1e-17	60.3	0.243	0.268	183	255	Rst_PARIS	PARIS_II	1087446	1088264	+
PRIN002.0722.00005.C001	PRIN002.0722.00005	PRIN002.0722.00005.C001_00947	Rst_PARIS__DUF4435	904	defense-finder-models/DefenseFinder_3/Rst_PARIS/PARIS_II	PRIN002.0722.00005.C001_PARIS_II_1	1	1	1	2	1	Rst_PARIS__DUF4435	mandatory	334	1.5e-63	211.9	0.987	0.734	28	272	Rst_PARIS	PARIS_II	1088283	1089287	+
PRIN002.0722.00005.C001	PRIN002.0722.00005	PRIN002.0722.00005.C001_01077	Cas__cas2_I_II_III_IV_V_VI_6	1025	defense-finder-models/Cas/Cas/CAS_Class2-Subtype-II-C	PRIN002.0722.00005.C001_CAS_Class2-Subtype-II-C_1	1	1	1	3	1	Cas__cas2_I_II_III_IV_V_VI_6	accessory	98	1.2e-29	100	0.724	0.857	1	84	Cas	CAS_Class2-Subtype-II-C	1260916	1261212	-
PRIN002.0722.00005.C001	PRIN002.0722.00005	PRIN002.0722.00005.C001_01078	Cas__cas1_I_II_III_IV_V_VI_5	1026	defense-finder-models/Cas/Cas/CAS_Class2-Subtype-II-C	PRIN002.0722.00005.C001_CAS_Class2-Subtype-II-C_1	1	1	1	3	1	Cas__cas1_I_II_III_IV_V_VI_5	accessory	310	9.3e-86	284.4	0.993	0.935	4	293	Cas	CAS_Class2-Subtype-II-C	1261264	1262196	-
PRIN002.0722.00005.C001	PRIN002.0722.00005	PRIN002.0722.00005.C001_01079	Cas__cas9_II-A_II-B_II-C_1	1027	defense-finder-models/Cas/Cas/CAS_Class2-Subtype-II-C	PRIN002.0722.00005.C001_CAS_Class2-Subtype-II-C_1	1	1	1	3	1	Cas__cas9_II-A_II-B_II-C_1	mandatory	1380	7.6e-70	233.3	0.971	0.701	3	969	Cas	CAS_Class2-Subtype-II-C	1262209	1266351	-
PRIN002.0722.00005.C001	PRIN002.0722.00005	PRIN002.0722.00005.C001_01894	Cas__cas13b_VI-B_1	1815	defense-finder-models/Cas/Cas/CAS_Class2-Subtype-VI-B	PRIN002.0722.00005.C001_CAS_Class2-Subtype-VI-B_2	1	1	0.5	1	1	Cas__cas13b_VI-B_1	mandatory	1131	0	1286.5	0.99	0.989	4	1121	Cas	CAS_Class2-Subtype-VI-B	2256427	2259822	+
PRIN002.0722.00005.C001	PRIN002.0722.00005	PRIN002.0722.00005.C001_01148	CBASS__Cyclase_new	1096	defense-finder-models/DefenseFinder_5/CBASS/CBASS_I	PRIN002.0722.00005.C001_CBASS_I_2	1	1	1	2	1	CBASS__Cyclase_SMODS	mandatory	348	2.1e-111	369.4	0.938	0.989	2	345	CBASS	CBASS_I	1357757	1358803	+
PRIN002.0722.00005.C001	PRIN002.0722.00005	PRIN002.0722.00005.C001_01149	CBASS__Effector_TIR	1097	defense-finder-models/DefenseFinder_5/CBASS/CBASS_I	PRIN002.0722.00005.C001_CBASS_I_2	1	1	1	2	1	CBASS__Effector_2TM_S_2TMBeta	mandatory	312	2.5e-36	122.3	0.453	0.532	1	166	CBASS	CBASS_I	1358800	1359738	+
PRIN002.0722.00005.C001	PRIN002.0722.00005	PRIN002.0722.00005.C001_01198	SanaTA__SanaT	1138	defense-finder-models/DefenseFinder_5/SanaTA/SanaTA	PRIN002.0722.00005.C001_SanaTA_4	1	1	1	2	1	SanaTA__SanaT	mandatory	341	2.5e-22	76.4	0.924	0.9	27	333	SanaTA	SanaTA	1428708	1429733	-
PRIN002.0722.00005.C001	PRIN002.0722.00005	PRIN002.0722.00005.C001_01199	SanaTA__SanaA	1139	defense-finder-models/DefenseFinder_5/SanaTA/SanaTA	PRIN002.0722.00005.C001_SanaTA_4	1	1	1	2	1	SanaTA__SanaA	mandatory	204	2.8e-14	50.6	0.769	0.49	21	120	SanaTA	SanaTA	1429741	1430355	-
PRIN002.0722.00005.C001	PRIN002.0722.00005	PRIN002.0722.00005.C001_01214	Dynamins__LeoBC	1154	defense-finder-models/DefenseFinder_5/Dynamins/Dynamins	PRIN002.0722.00005.C001_Dynamins_3	1	1	0.5	2	1	Dynamins__LeoBC	mandatory	437	1.8e-10	37.4	0.188	0.275	5	124	Dynamins	Dynamins	1447182	1448495	-
PRIN002.0722.00005.C001	PRIN002.0722.00005	PRIN002.0722.00005.C001_01215	Dynamins__LeoA	1155	defense-finder-models/DefenseFinder_5/Dynamins/Dynamins	PRIN002.0722.00005.C001_Dynamins_3	1	1	0.5	2	1	Dynamins__LeoA	mandatory	293	7.7e-06	22.1	0.202	0.389	10	123	Dynamins	Dynamins	1448663	1449544	-
PRIN002.0722.00005.C001	PRIN002.0722.00005	PRIN002.0722.00005.C001_02156	AbiD__AbiD	2064	defense-finder-models/DefenseFinder_1/AbiD/AbiD	PRIN002.0722.00005.C001_AbiD_1	1	1	1	1	1	AbiD__AbiD	mandatory	317	7.8e-80	265.6	0.929	0.991	1	314	AbiD	AbiD	2581425	2582378	+
PRIN002.0722.00005.C001	PRIN002.0722.00005	PRIN002.0722.00005.C001_02221	AbiEii__AbiEii	2126	defense-finder-models/DefenseFinder_1/AbiE/AbiE	PRIN002.0722.00005.C001_AbiE_2	1	1	1	2	1	AbiEii__AbiEii	mandatory	284	3.1e-09	34.2	0.77	0.63	27	205	AbiE	AbiE	2662393	2663247	-
PRIN002.0722.00005.C001	PRIN002.0722.00005	PRIN002.0722.00005.C001_02222	AbiEii__AbiEi_2	2127	defense-finder-models/DefenseFinder_1/AbiE/AbiE	PRIN002.0722.00005.C001_AbiE_2	1	1	1	2	1	AbiEii__AbiEi_1	mandatory	333	2e-19	67.3	0.958	0.387	197	325	AbiE	AbiE	2663225	2664226	-
PRIN002.0722.00005.C001	PRIN002.0722.00005	PRIN002.0722.00005.C001_00487	PD-T7-4__PD-T7-4	463	defense-finder-models/DefenseFinder_4/PD-T7-4/PD-T7-4	PRIN002.0722.00005.C001_PD-T7-4_1	1	1	1	1	1	PD-T7-4__PD-T7-4	mandatory	216	1.4e-71	237.3	0.991	0.995	1	215	PD-T7-4	PD-T7-4	567866	568516	-
PRIN002.0722.00006.C001	PRIN002.0722.00006	PRIN002.0722.00006.C001_00313	RM_Type_II__Type_II_MTases	297	defense-finder-models/RM/RM/RM_Type_II	PRIN002.0722.00006.C001_RM_Type_II_1	1	1	1	2	1	RM_Type_II__Type_II_MTases	mandatory	444	2.8e-104	345.3	0.842	0.736	113	439	RM	RM_Type_II	354279	355613	+
PRIN002.0722.00006.C001	PRIN002.0722.00006	PRIN002.0722.00006.C001_00314	RM_Type_II__Type_II_REases	298	defense-finder-models/RM/RM/RM_Type_II	PRIN002.0722.00006.C001_RM_Type_II_1	1	1	1	2	1	RM_Type_II__Type_II_REases	mandatory	360	6.6e-47	158	1.393	0.997	1	359	RM	RM_Type_II	355624	356706	+
PRIN002.0722.00006.C001	PRIN002.0722.00006	PRIN002.0722.00006.C001_00455	RM_Type_III__Type_III_REases	434	defense-finder-models/RM/RM/RM_Type_III	PRIN002.0722.00006.C001_RM_Type_III_3	1	1	1	2	2	RM_Type_III__Type_III_REases	mandatory	898	2.7e-117	389.7	0.599	0.646	1	580	RM	RM_Type_III	520754	523450	+
PRIN002.0722.00006.C001	PRIN002.0722.00006	PRIN002.0722.00006.C001_00456	RM_Type_III__Type_III_MTases	435	defense-finder-models/RM/RM/RM_Type_III	PRIN002.0722.00006.C001_RM_Type_III_3	1	1	1	2	2	RM_Type_III__Type_III_MTases	mandatory	409	4.4e-114	379.2	0.598	0.922	11	387	RM	RM_Type_III	523456	524685	+
PRIN002.0722.00006.C001	PRIN002.0722.00006	PRIN002.0722.00006.C001_00457	RM_Type_III__Type_III_MTases	436	defense-finder-models/RM/RM/RM_Type_III	PRIN002.0722.00006.C001_RM_Type_III_3	1	1	1	2	2	RM_Type_III__Type_III_MTases	mandatory	244	6.2e-36	121.1	0.307	0.877	4	217	RM	RM_Type_III	524628	525362	+
PRIN002.0722.00006.C001	PRIN002.0722.00006	PRIN002.0722.00006.C001_00941	RM_Type_II__Type_II_MTases	893	defense-finder-models/RM/RM/RM_Type_II	PRIN002.0722.00006.C001_RM_Type_II_2	1	1	1	2	1	RM_Type_II__Type_II_MTases	mandatory	331	5.1e-88	291.4	0.732	0.888	2	295	RM	RM_Type_II	1166601	1167596	+
PRIN002.0722.00006.C001	PRIN002.0722.00006	PRIN002.0722.00006.C001_00942	RM_Type_II__Type_II_REases	894	defense-finder-models/RM/RM/RM_Type_II	PRIN002.0722.00006.C001_RM_Type_II_2	1	1	1	2	1	RM_Type_II__Type_II_REases	mandatory	273	2.1e-100	332.2	1.042	0.989	1	270	RM	RM_Type_II	1167606	1168427	+
PRIN002.0722.00006.C001	PRIN002.0722.00006	PRIN002.0722.00006.C001_00043	CapRel__CapRel	41	defense-finder-models/DefenseFinder_3/CapRel/CapRel	PRIN002.0722.00006.C001_CapRel_1	1	1	1	1	1	CapRel__CapRel	mandatory	439	1.5e-19	66.9	0.639	0.506	6	227	CapRel	CapRel	46481	47800	-
PRIN002.0722.00006.C001	PRIN002.0722.00006	PRIN002.0722.00006.C001_00508	PARIS_II__AAA_21	485	defense-finder-models/DefenseFinder_3/Rst_PARIS/PARIS_II	PRIN002.0722.00006.C001_PARIS_II_2	1	1	1	2	1	PARIS_II__AAA_21	mandatory	272	2.2e-17	60.3	0.243	0.268	183	255	Rst_PARIS	PARIS_II	586071	586889	+
PRIN002.0722.00006.C001	PRIN002.0722.00006	PRIN002.0722.00006.C001_00509	Rst_PARIS__DUF4435	486	defense-finder-models/DefenseFinder_3/Rst_PARIS/PARIS_II	PRIN002.0722.00006.C001_PARIS_II_2	1	1	1	2	1	Rst_PARIS__DUF4435	mandatory	334	2.1e-64	214.2	0.987	0.734	28	272	Rst_PARIS	PARIS_II	586907	587911	+
PRIN002.0722.00006.C001	PRIN002.0722.00006	PRIN002.0722.00006.C001_00845	DRT_3__drt3a	799	defense-finder-models/DefenseFinder_2/DRT/DRT_3	PRIN002.0722.00006.C001_DRT_3_1	1	1	1	2	1	DRT_3__drt3a	mandatory	487	2.6e-18	63	0.148	0.29	137	277	DRT	DRT_3	1034742	1036205	+
PRIN002.0722.00006.C001	PRIN002.0722.00006	PRIN002.0722.00006.C001_00846	DRT_3__drt3b	800	defense-finder-models/DefenseFinder_2/DRT/DRT_3	PRIN002.0722.00006.C001_DRT_3_1	1	1	1	2	1	DRT_3__drt3b	mandatory	732	8e-90	298.9	0.845	0.81	96	688	DRT	DRT_3	1036202	1038400	+
PRIN002.0722.00006.C001	PRIN002.0722.00006	PRIN002.0722.00006.C001_00627	Cas__cas2_I_II_III_IV_V_VI_6	594	defense-finder-models/Cas/Cas/CAS_Class2-Subtype-II-C	PRIN002.0722.00006.C001_CAS_Class2-Subtype-II-C_1	1	1	0.667	2	1	Cas__cas2_I_II_III_IV_V_VI_6	accessory	98	8.5e-30	100	0.724	0.857	1	84	Cas	CAS_Class2-Subtype-II-C	752670	752966	-
PRIN002.0722.00006.C001	PRIN002.0722.00006	PRIN002.0722.00006.C001_00629	Cas__cas9_II-A_II-B_II-C_1	595	defense-finder-models/Cas/Cas/CAS_Class2-Subtype-II-C	PRIN002.0722.00006.C001_CAS_Class2-Subtype-II-C_1	1	1	0.667	2	1	Cas__cas9_II-A_II-B_II-C_1	mandatory	1380	2.8e-69	231	0.971	0.701	3	969	Cas	CAS_Class2-Subtype-II-C	753962	758104	-
PRIN002.0722.00006.C001	PRIN002.0722.00006	PRIN002.0722.00006.C001_00745	Dynamins__LeoBC	702	defense-finder-models/DefenseFinder_5/Dynamins/Dynamins	PRIN002.0722.00006.C001_Dynamins_1	1	1	0.5	2	1	Dynamins__LeoBC	mandatory	437	1.3e-10	37.4	0.188	0.275	5	124	Dynamins	Dynamins	918879	920192	-
PRIN002.0722.00006.C001	PRIN002.0722.00006	PRIN002.0722.00006.C001_00746	Dynamins__LeoA	703	defense-finder-models/DefenseFinder_5/Dynamins/Dynamins	PRIN002.0722.00006.C001_Dynamins_1	1	1	0.5	2	1	Dynamins__LeoA	mandatory	293	5.2e-06	22.2	0.202	0.389	10	123	Dynamins	Dynamins	920360	921241	-
PRIN002.0722.00006.C001	PRIN002.0722.00006	PRIN002.0722.00006.C001_00424	SspBCDE__SspB	403	defense-finder-models/DefenseFinder_4/SspBCDE/SspBCDE	PRIN002.0722.00006.C001_SspBCDE_1	1	1	0.429	3	1	SspBCDE__SspB	mandatory	286	4.2e-31	104.8	0.975	0.979	6	285	SspBCDE	SspBCDE	482902	483762	+
PRIN002.0722.00006.C001	PRIN002.0722.00006	PRIN002.0722.00006.C001_00425	SspBCDE__SspC	404	defense-finder-models/DefenseFinder_4/SspBCDE/SspBCDE	PRIN002.0722.00006.C001_SspBCDE_1	1	1	0.429	3	1	SspBCDE__SspC	mandatory	1049	2.1e-133	443	0.949	0.982	4	1033	SspBCDE	SspBCDE	483749	486898	+
PRIN002.0722.00006.C001	PRIN002.0722.00006	PRIN002.0722.00006.C001_00426	SspBCDE__SspD	405	defense-finder-models/DefenseFinder_4/SspBCDE/SspBCDE	PRIN002.0722.00006.C001_SspBCDE_1	1	1	0.429	3	1	SspBCDE__SspD	mandatory	369	8.8e-43	143.3	0.504	0.382	3	143	SspBCDE	SspBCDE	486895	488004	+
PRIN002.0722.00006.C002	PRIN002.0722.00006	PRIN002.0722.00006.C002_00069	RM__Type_I_MTases	66	defense-finder-models/RM/RM/RM_Type_I	PRIN002.0722.00006.C002_RM_Type_I_1	1	1	1	2.5	1	RM__Type_I_MTases	mandatory	558	2.2e-141	467.3	0.988	0.995	2	556	RM	RM_Type_I	72093	73769	+
PRIN002.0722.00006.C002	PRIN002.0722.00006	PRIN002.0722.00006.C002_00070	RM__Type_I_S	67	defense-finder-models/RM/RM/RM_Type_I	PRIN002.0722.00006.C002_RM_Type_I_1	1	1	1	2.5	1	RM__Type_I_S	accessory	405	1.2e-49	164.6	0.469	0.993	2	403	RM	RM_Type_I	73781	74998	+
PRIN002.0722.00006.C002	PRIN002.0722.00006	PRIN002.0722.00006.C002_00071	RM__Type_I_REases	68	defense-finder-models/RM/RM/RM_Type_I	PRIN002.0722.00006.C002_RM_Type_I_1	1	1	1	2.5	1	RM__Type_I_REases	mandatory	1067	6e-181	599.2	0.982	0.962	3	1028	RM	RM_Type_I	75011	78214	+
PRIN002.0722.00006.C002	PRIN002.0722.00006	PRIN002.0722.00006.C002_00143	RM_Type_IV__Type_IV_REases	140	defense-finder-models/RM/RM/RM_Type_IV	PRIN002.0722.00006.C002_RM_Type_IV_3	1	1	1	1	1	RM_Type_IV__Type_IV_REases	mandatory	565	3.1e-60	199.9	0.622	0.678	148	530	RM	RM_Type_IV	192638	194335	+
PRIN002.0722.00006.C002	PRIN002.0722.00006	PRIN002.0722.00006.C002_00605	RM_Type_IIG__Type_IIG	574	defense-finder-models/RM/RM/RM_Type_IIG	PRIN002.0722.00006.C002_RM_Type_IIG_2	1	1	1	1	1	RM_Type_IIG__Type_IIG	mandatory	1094	6.5e-105	347.6	0.86	0.871	140	1092	RM	RM_Type_IIG	733464	736748	+
PRIN002.0722.00006.C002	PRIN002.0722.00006	PRIN002.0722.00006.C002_00198	Cas__csx28_VI-B_1	195	defense-finder-models/Cas/Cas/CAS_Class2-Subtype-VI-B	PRIN002.0722.00006.C002_CAS_Class2-Subtype-VI-B_1	1	1	1	2	1	Cas__csx28_VI-B_1	accessory	186	1.1e-96	317	0.995	0.995	1	185	Cas	CAS_Class2-Subtype-VI-B	263279	263839	-
PRIN002.0722.00006.C002	PRIN002.0722.00006	PRIN002.0722.00006.C002_00199	Cas__cas13b_VI-B_1	196	defense-finder-models/Cas/Cas/CAS_Class2-Subtype-VI-B	PRIN002.0722.00006.C002_CAS_Class2-Subtype-VI-B_1	1	1	1	2	1	Cas__cas13b_VI-B_1	mandatory	1148	0	1292.8	0.99	0.99	5	1140	Cas	CAS_Class2-Subtype-VI-B	263844	267290	-
PRIN002.0722.00006.C002	PRIN002.0722.00006	PRIN002.0722.00006.C002_00145	Uzume__UzuA	142	defense-finder-models/DefenseFinder_5/Uzume/Uzume	PRIN002.0722.00006.C002_Uzume_1	1	1	1	1	1	Uzume__UzuA	mandatory	280	2.9e-88	291	0.996	0.989	4	280	Uzume	Uzume	196274	197116	+
PRIN002.0722.00006.C002	PRIN002.0722.00006	PRIN002.0722.00006.C002_00614	AbiD__AbiD	583	defense-finder-models/DefenseFinder_1/AbiD/AbiD	PRIN002.0722.00006.C002_AbiD_1	1	1	1	1	1	AbiD__AbiD	mandatory	317	2.1e-80	265.6	0.929	0.991	1	314	AbiD	AbiD	745325	746278	+
PRIN002.0722.00007.C001	PRIN002.0722.00007	PRIN002.0722.00007.C001_00090	RM_Type_II__Type_II_REases	87	defense-finder-models/RM/RM/RM_Type_II	PRIN002.0722.00007.C001_RM_Type_II_3	1	1	1	2	1	RM_Type_II__Type_II_REases	mandatory	615	8.6e-28	94.7	1.565	0.849	6	527	RM	RM_Type_II	99849	101696	+
PRIN002.0722.00007.C001	PRIN002.0722.00007	PRIN002.0722.00007.C001_00091	RM_Type_II__Type_II_MTases	88	defense-finder-models/RM/RM/RM_Type_II	PRIN002.0722.00007.C001_RM_Type_II_3	1	1	1	2	1	RM_Type_II__Type_II_MTases	mandatory	1830	2e-18	63	0.678	0.124	87	313	RM	RM_Type_II	101753	107245	-
PRIN002.0722.00007.C001	PRIN002.0722.00007	PRIN002.0722.00007.C001_00564	RM__Type_I_REases	536	defense-finder-models/RM/RM/RM_Type_I	PRIN002.0722.00007.C001_RM_Type_I_1	1	1	1	2.5	1	RM__Type_I_REases	mandatory	1062	6.5e-91	302.7	0.754	0.798	108	954	RM	RM_Type_I	622194	625382	+
PRIN002.0722.00007.C001	PRIN002.0722.00007	PRIN002.0722.00007.C001_00565	RM__Type_I_MTases	537	defense-finder-models/RM/RM/RM_Type_I	PRIN002.0722.00007.C001_RM_Type_I_1	1	1	1	2.5	1	RM__Type_I_MTases	mandatory	547	6.8e-100	331.9	0.99	0.984	9	546	RM	RM_Type_I	625387	627030	+
PRIN002.0722.00007.C001	PRIN002.0722.00007	PRIN002.0722.00007.C001_00568	RM__Type_I_S	540	defense-finder-models/RM/RM/RM_Type_I	PRIN002.0722.00007.C001_RM_Type_I_1	1	1	1	2.5	1	RM__Type_I_S	accessory	212	1.8e-21	72.7	0.233	0.83	4	179	RM	RM_Type_I	628661	629299	+
PRIN002.0722.00007.C001	PRIN002.0722.00007	PRIN002.0722.00007.C001_00569	RM__Type_I_S	541	defense-finder-models/RM/RM/RM_Type_I	PRIN002.0722.00007.C001_RM_Type_I_1	1	1	1	2.5	1	RM__Type_I_S	accessory	399	2.2e-44	148.8	0.413	0.887	39	392	RM	RM_Type_I	629181	630380	-
PRIN002.0722.00007.C001	PRIN002.0722.00007	PRIN002.0722.00007.C001_00571	RM__Type_I_S	543	defense-finder-models/RM/RM/RM_Type_I	PRIN002.0722.00007.C001_RM_Type_I_1	1	1	1	2.5	1	RM__Type_I_S	accessory	241	4e-22	75.4	0.257	0.938	1	226	RM	RM_Type_I	631472	632197	-
PRIN002.0722.00007.C001	PRIN002.0722.00007	PRIN002.0722.00007.C001_00747	RM__Type_I_REases	710	defense-finder-models/RM/RM/RM_Type_I	PRIN002.0722.00007.C001_RM_Type_I_2	1	1	1	2.5	1	RM__Type_I_REases	mandatory	1031	3e-233	773.8	0.993	0.956	3	988	RM	RM_Type_I	828841	831936	-
PRIN002.0722.00007.C001	PRIN002.0722.00007	PRIN002.0722.00007.C001_00749	RM__Type_I_S	712	defense-finder-models/RM/RM/RM_Type_I	PRIN002.0722.00007.C001_RM_Type_I_2	1	1	1	2.5	1	RM__Type_I_S	accessory	180	1.7e-36	122.2	0.244	0.972	3	177	RM	RM_Type_I	833135	833677	-
PRIN002.0722.00007.C001	PRIN002.0722.00007	PRIN002.0722.00007.C001_00751	RM__Type_I_S	714	defense-finder-models/RM/RM/RM_Type_I	PRIN002.0722.00007.C001_RM_Type_I_2	1	1	1	2.5	1	RM__Type_I_S	accessory	366	5.1e-52	174	0.472	0.986	2	362	RM	RM_Type_I	834590	835690	-
PRIN002.0722.00007.C001	PRIN002.0722.00007	PRIN002.0722.00007.C001_00752	RM__Type_I_S	715	defense-finder-models/RM/RM/RM_Type_I	PRIN002.0722.00007.C001_RM_Type_I_2	1	1	1	2.5	1	RM__Type_I_S	accessory	252	4.8e-31	104.8	0.289	0.952	9	248	RM	RM_Type_I	835701	836459	-
PRIN002.0722.00007.C001	PRIN002.0722.00007	PRIN002.0722.00007.C001_00754	RM__Type_I_MTases	717	defense-finder-models/RM/RM/RM_Type_I	PRIN002.0722.00007.C001_RM_Type_I_2	1	1	1	2.5	1	RM__Type_I_MTases	mandatory	501	2e-176	584.5	0.982	0.978	9	498	RM	RM_Type_I	837506	839011	-
PRIN002.0722.00007.C001	PRIN002.0722.00007	PRIN002.0722.00007.C001_01119	RM_Type_II__Type_II_REases	1056	defense-finder-models/RM/RM/RM_Type_II	PRIN002.0722.00007.C001_RM_Type_II_4	1	1	1	2	1	RM_Type_II__Type_II_REases	mandatory	227	4.5e-12	43.1	0.828	0.921	16	224	RM	RM_Type_II	1252200	1252883	-
PRIN002.0722.00007.C001	PRIN002.0722.00007	PRIN002.0722.00007.C001_01121	RM_Type_II__Type_II_MTases	1058	defense-finder-models/RM/RM/RM_Type_II	PRIN002.0722.00007.C001_RM_Type_II_4	1	1	1	2	1	RM_Type_II__Type_II_MTases	mandatory	424	3.3e-98	325.7	0.902	0.776	4	332	RM	RM_Type_II	1253227	1254501	-
PRIN002.0722.00007.C001	PRIN002.0722.00007	PRIN002.0722.00007.C001_00971	PARIS_II_merge__AAA_21_DUF4435	912	defense-finder-models/DefenseFinder_3/Rst_PARIS/PARIS_II_merge	PRIN002.0722.00007.C001_PARIS_II_merge_2	1	1	1	1	1	PARIS_II_merge__AAA_21_DUF4435	mandatory	625	4e-114	378.7	0.896	0.795	117	613	Rst_PARIS	PARIS_II_merge	1079116	1080993	+
PRIN002.0722.00007.C001	PRIN002.0722.00007	PRIN002.0722.00007.C001_01253	PARIS_II__AAA_21	1188	defense-finder-models/DefenseFinder_3/Rst_PARIS/PARIS_II	PRIN002.0722.00007.C001_PARIS_II_1	1	1	1	2	1	PARIS_II__AAA_21	mandatory	272	1.9e-17	60.6	0.243	0.268	183	255	Rst_PARIS	PARIS_II	1396915	1397733	+
PRIN002.0722.00007.C001	PRIN002.0722.00007	PRIN002.0722.00007.C001_01254	Rst_PARIS__DUF4435	1189	defense-finder-models/DefenseFinder_3/Rst_PARIS/PARIS_II	PRIN002.0722.00007.C001_PARIS_II_1	1	1	1	2	1	Rst_PARIS__DUF4435	mandatory	334	1.4e-63	211.7	0.987	0.734	28	272	Rst_PARIS	PARIS_II	1397752	1398756	+
PRIN002.0722.00007.C001	PRIN002.0722.00007	PRIN002.0722.00007.C001_00746	NLR_like_bNACHT09__NLR_like_bNACHT09	709	defense-finder-models/DefenseFinder_2/NLR/NLR_like_bNACHT09	PRIN002.0722.00007.C001_NLR_like_bNACHT09_1	1	1	1	1	1	NLR_like_bNACHT09__NLR_like_bNACHT09	mandatory	710	1.1e-172	572.5	0.982	0.989	4	705	NLR	NLR_like_bNACHT09	826673	828805	-
PRIN002.0722.00007.C001	PRIN002.0722.00007	PRIN002.0722.00007.C001_01365	Cas__cas2_I_II_III_IV_V_VI_6	1294	defense-finder-models/Cas/Cas/CAS_Class2-Subtype-II-C	PRIN002.0722.00007.C001_CAS_Class2-Subtype-II-C_1	1	1	1	3	1	Cas__cas2_I_II_III_IV_V_VI_6	accessory	98	8.9e-30	100	0.724	0.857	1	84	Cas	CAS_Class2-Subtype-II-C	1553708	1554004	-
PRIN002.0722.00007.C001	PRIN002.0722.00007	PRIN002.0722.00007.C001_01366	Cas__cas1_I_II_III_IV_V_VI_5	1295	defense-finder-models/Cas/Cas/CAS_Class2-Subtype-II-C	PRIN002.0722.00007.C001_CAS_Class2-Subtype-II-C_1	1	1	1	3	1	Cas__cas1_I_II_III_IV_V_VI_5	accessory	310	1.1e-85	283.7	0.993	0.935	4	293	Cas	CAS_Class2-Subtype-II-C	1554056	1554988	-
PRIN002.0722.00007.C001	PRIN002.0722.00007	PRIN002.0722.00007.C001_01367	Cas__cas9_II-A_II-B_II-C_1	1296	defense-finder-models/Cas/Cas/CAS_Class2-Subtype-II-C	PRIN002.0722.00007.C001_CAS_Class2-Subtype-II-C_1	1	1	1	3	1	Cas__cas9_II-A_II-B_II-C_1	mandatory	1380	2.8e-71	237.7	0.971	0.701	3	969	Cas	CAS_Class2-Subtype-II-C	1555001	1559143	-
PRIN002.0722.00007.C001	PRIN002.0722.00007	PRIN002.0722.00007.C001_01474	Dynamins__LeoBC	1397	defense-finder-models/DefenseFinder_5/Dynamins/Dynamins	PRIN002.0722.00007.C001_Dynamins_1	1	1	0.5	2	1	Dynamins__LeoBC	mandatory	437	1.4e-10	37.4	0.188	0.275	5	124	Dynamins	Dynamins	1709682	1710995	-
PRIN002.0722.00007.C001	PRIN002.0722.00007	PRIN002.0722.00007.C001_01475	Dynamins__LeoA	1398	defense-finder-models/DefenseFinder_5/Dynamins/Dynamins	PRIN002.0722.00007.C001_Dynamins_1	1	1	0.5	2	1	Dynamins__LeoA	mandatory	293	6.3e-06	22	0.202	0.389	10	123	Dynamins	Dynamins	1711163	1712044	-
PRIN002.0722.00007.C001	PRIN002.0722.00007	PRIN002.0722.00007.C001_00744	AbiH__AbiH	707	defense-finder-models/DefenseFinder_1/AbiH/AbiH	PRIN002.0722.00007.C001_AbiH_1	1	1	1	1	1	AbiH__AbiH	mandatory	341	1.7e-36	123.2	0.992	0.792	5	274	AbiH	AbiH	824571	825596	-
PRIN002.0722.00007.C002	PRIN002.0722.00007	PRIN002.0722.00007.C002_00034	RM_Type_IV__Type_IV_REases	32	defense-finder-models/RM/RM/RM_Type_IV	PRIN002.0722.00007.C002_RM_Type_IV_2	1	1	1	1	1	RM_Type_IV__Type_IV_REases	mandatory	909	5e-58	192.8	0.618	0.416	497	874	RM	RM_Type_IV	33537	36266	-
PRIN002.0722.00007.C002	PRIN002.0722.00007	PRIN002.0722.00007.C002_00258	RM_Type_II__Type_II_MTases	230	defense-finder-models/RM/RM/RM_Type_II	PRIN002.0722.00007.C002_RM_Type_II_1	1	1	1	2	2	RM_Type_II__Type_II_MTases	mandatory	340	1.6e-104	345.9	0.902	0.979	6	338	RM	RM_Type_II	281657	282679	+
PRIN002.0722.00007.C002	PRIN002.0722.00007	PRIN002.0722.00007.C002_00259	RM_Type_II__Type_II_MTases	231	defense-finder-models/RM/RM/RM_Type_II	PRIN002.0722.00007.C002_RM_Type_II_1	1	1	1	2	2	RM_Type_II__Type_II_MTases	mandatory	310	2e-113	375.2	0.836	0.99	3	309	RM	RM_Type_II	282661	283593	+
PRIN002.0722.00007.C002	PRIN002.0722.00007	PRIN002.0722.00007.C002_00260	RM_Type_II__Type_II_REases	232	defense-finder-models/RM/RM/RM_Type_II	PRIN002.0722.00007.C002_RM_Type_II_1	1	1	1	2	2	RM_Type_II__Type_II_REases	mandatory	700	4.8e-148	490	2.477	0.95	4	668	RM	RM_Type_II	283604	285706	+
PRIN002.0722.00007.C002	PRIN002.0722.00007	PRIN002.0722.00007.C002_00301	AbiP2__AbiP2	270	defense-finder-models/DefenseFinder_2/AbiP2/AbiP2	PRIN002.0722.00007.C002_AbiP2_1	1	1	1	1	1	AbiP2__AbiP2	mandatory	507	2.8e-183	605.4	0.992	0.998	1	506	AbiP2	AbiP2	324819	326342	+
PRIN002.0722.00007.C002	PRIN002.0722.00007	PRIN002.0722.00007.C002_00681	Cas__cas13b_VI-B_1	628	defense-finder-models/Cas/Cas/CAS_Class2-Subtype-VI-B	PRIN002.0722.00007.C002_CAS_Class2-Subtype-VI-B_1	1	1	0.5	1	1	Cas__cas13b_VI-B_1	mandatory	1126	0	1293	0.989	0.988	5	1116	Cas	CAS_Class2-Subtype-VI-B	790147	793527	+
PRIN002.0722.00007.C002	PRIN002.0722.00007	PRIN002.0722.00007.C002_00251	SanaTA__SanaT	223	defense-finder-models/DefenseFinder_5/SanaTA/SanaTA	PRIN002.0722.00007.C002_SanaTA_1	1	1	1	2	1	SanaTA__SanaT	mandatory	330	1e-27	92.3	0.901	0.9	26	322	SanaTA	SanaTA	275289	276281	-
PRIN002.0722.00007.C002	PRIN002.0722.00007	PRIN002.0722.00007.C002_00252	SanaTA__SanaA	224	defense-finder-models/DefenseFinder_5/SanaTA/SanaTA	PRIN002.0722.00007.C002_SanaTA_1	1	1	1	2	1	SanaTA__SanaA	mandatory	201	8.9e-18	60.2	0.866	0.572	12	126	SanaTA	SanaTA	276274	276879	-
PRIN002.0722.00007.C002	PRIN002.0722.00007	PRIN002.0722.00007.C002_00101	AbiEii__AbiEii	94	defense-finder-models/DefenseFinder_1/AbiE/AbiE	PRIN002.0722.00007.C002_AbiE_2	1	1	1	2	1	AbiEii__AbiEii	mandatory	284	3.8e-09	32.1	0.77	0.63	27	205	AbiE	AbiE	111842	112696	-
PRIN002.0722.00007.C002	PRIN002.0722.00007	PRIN002.0722.00007.C002_00102	AbiEii__AbiEi_2	95	defense-finder-models/DefenseFinder_1/AbiE/AbiE	PRIN002.0722.00007.C002_AbiE_2	1	1	1	2	1	AbiEii__AbiEi_1	mandatory	333	6.7e-20	67.1	0.958	0.387	197	325	AbiE	AbiE	112674	113675	-
PRIN002.0722.00007.C002	PRIN002.0722.00007	PRIN002.0722.00007.C002_00171	AbiD__AbiD	151	defense-finder-models/DefenseFinder_1/AbiD/AbiD	PRIN002.0722.00007.C002_AbiD_1	1	1	1	1	1	AbiD__AbiD	mandatory	317	2.3e-80	265.6	0.929	0.991	1	314	AbiD	AbiD	187992	188945	-
PRIN002.0722.00007.C002	PRIN002.0722.00007	PRIN002.0722.00007.C002_00188	Lit__Lit	166	defense-finder-models/DefenseFinder_1/Lit/Lit	PRIN002.0722.00007.C002_Lit_4	1	1	1	1	1	Lit__Lit	mandatory	337	2.3e-06	22.2	0.391	0.323	186	294	Lit	Lit	202210	203223	-
PRIN002.0722.00007.C002	PRIN002.0722.00007	PRIN002.0722.00007.C002_00277	AbiEii__AbiEi_2	247	defense-finder-models/DefenseFinder_1/AbiE/AbiE	PRIN002.0722.00007.C002_AbiE_3	1	1	1	2	1	AbiEii__AbiEi_1	mandatory	333	6.7e-20	67.1	0.958	0.387	197	325	AbiE	AbiE	302520	303521	+
PRIN002.0722.00007.C002	PRIN002.0722.00007	PRIN002.0722.00007.C002_00278	AbiEii__AbiEii	248	defense-finder-models/DefenseFinder_1/AbiE/AbiE	PRIN002.0722.00007.C002_AbiE_3	1	1	1	2	1	AbiEii__AbiEii	mandatory	239	4.1e-09	32	0.762	0.741	27	203	AbiE	AbiE	303499	304218	+
PRIN002.0722.00008.C001	PRIN002.0722.00008	PRIN002.0722.00008.C001_00201	RM__Type_I_REases	184	defense-finder-models/RM/PrrC/PrrC	PRIN002.0722.00008.C001_PrrC_1	1	1	1	3	1	RM__Type_I_REases	accessory	988	6.4e-211	699.9	0.991	0.988	2	977	PrrC	PrrC	226068	229034	+
PRIN002.0722.00008.C001	PRIN002.0722.00008	PRIN002.0722.00008.C001_00202	RM__Type_I_S	185	defense-finder-models/RM/PrrC/PrrC	PRIN002.0722.00008.C001_PrrC_1	1	1	1	3	1	RM__Type_I_S	accessory	401	1.9e-43	145.2	0.377	0.663	134	399	PrrC	PrrC	229039	230244	+
PRIN002.0722.00008.C001	PRIN002.0722.00008	PRIN002.0722.00008.C001_00203	PrrC__PrrC	186	defense-finder-models/RM/PrrC/PrrC	PRIN002.0722.00008.C001_PrrC_1	1	1	1	3	1	PrrC__PrrC	mandatory	360	7.6e-63	209.1	0.978	0.981	2	354	PrrC	PrrC	230257	231339	+
PRIN002.0722.00008.C001	PRIN002.0722.00008	PRIN002.0722.00008.C001_00204	RM__Type_I_MTases	187	defense-finder-models/RM/PrrC/PrrC	PRIN002.0722.00008.C001_PrrC_1	1	1	1	3	1	PrrC__EcoprrI	mandatory	541	3.9e-171	567	0.996	0.994	1	538	PrrC	PrrC	231345	232970	+
PRIN002.0722.00008.C001	PRIN002.0722.00008	PRIN002.0722.00008.C001_01029	RM_Type_II__Type_II_REases	982	defense-finder-models/RM/RM/RM_Type_II	PRIN002.0722.00008.C001_RM_Type_II_3	1	1	1	2	1	RM_Type_II__Type_II_REases	mandatory	273	2e-100	332.3	1.042	0.989	1	270	RM	RM_Type_II	1173198	1174019	-
PRIN002.0722.00008.C001	PRIN002.0722.00008	PRIN002.0722.00008.C001_01030	RM_Type_II__Type_II_MTases	983	defense-finder-models/RM/RM/RM_Type_II	PRIN002.0722.00008.C001_RM_Type_II_3	1	1	1	2	1	RM_Type_II__Type_II_MTases	mandatory	331	1.8e-87	289.7	0.732	0.888	2	295	RM	RM_Type_II	1174028	1175023	-
PRIN002.0722.00008.C001	PRIN002.0722.00008	PRIN002.0722.00008.C001_01587	RM_Type_II__Type_II_REases	1519	defense-finder-models/RM/RM/RM_Type_II	PRIN002.0722.00008.C001_RM_Type_II_4	1	1	1	2	1	RM_Type_II__Type_II_REases	mandatory	367	5.8e-42	141.8	1.344	0.984	6	366	RM	RM_Type_II	1897273	1898376	-
PRIN002.0722.00008.C001	PRIN002.0722.00008	PRIN002.0722.00008.C001_01588	RM_Type_II__Type_II_MTases	1520	defense-finder-models/RM/RM/RM_Type_II	PRIN002.0722.00008.C001_RM_Type_II_4	1	1	1	2	1	RM_Type_II__Type_II_MTases	mandatory	323	1.1e-125	415.8	0.888	0.991	3	322	RM	RM_Type_II	1898448	1899419	-
PRIN002.0722.00008.C001	PRIN002.0722.00008	PRIN002.0722.00008.C001_01452	Rst_PARIS__DUF4435	1391	defense-finder-models/DefenseFinder_3/Rst_PARIS/PARIS_II	PRIN002.0722.00008.C001_PARIS_II_1	1	1	1	2	1	Rst_PARIS__DUF4435	mandatory	334	1.4e-63	211.7	0.987	0.734	28	272	Rst_PARIS	PARIS_II	1741526	1742530	-
PRIN002.0722.00008.C001	PRIN002.0722.00008	PRIN002.0722.00008.C001_01453	PARIS_II__AAA_21	1392	defense-finder-models/DefenseFinder_3/Rst_PARIS/PARIS_II	PRIN002.0722.00008.C001_PARIS_II_1	1	1	1	2	1	PARIS_II__AAA_21	mandatory	272	2.1e-17	60.5	0.243	0.268	183	255	Rst_PARIS	PARIS_II	1742549	1743367	-
PRIN002.0722.00008.C001	PRIN002.0722.00008	PRIN002.0722.00008.C001_01566	ShosTA__ShosA	1499	defense-finder-models/DefenseFinder_2/ShosTA/ShosTA	PRIN002.0722.00008.C001_ShosTA_1	1	1	1	2	1	ShosTA__ShosA	mandatory	376	5.3e-56	186.6	0.835	0.681	34	289	ShosTA	ShosTA	1871554	1872684	-
PRIN002.0722.00008.C001	PRIN002.0722.00008	PRIN002.0722.00008.C001_01570	ShosTA__ShosT	1503	defense-finder-models/DefenseFinder_2/ShosTA/ShosTA	PRIN002.0722.00008.C001_ShosTA_1	1	1	1	2	1	ShosTA__ShosT	mandatory	176	2.1e-06	24.3	0.262	0.318	100	155	ShosTA	ShosTA	1877093	1877623	+
PRIN002.0722.00008.C001	PRIN002.0722.00008	PRIN002.0722.00008.C001_01338	Cas__cas9_II-A_II-B_II-C_1	1282	defense-finder-models/Cas/Cas/CAS_Class2-Subtype-II-C	PRIN002.0722.00008.C001_CAS_Class2-Subtype-II-C_1	1	1	1	3	1	Cas__cas9_II-A_II-B_II-C_1	mandatory	1380	2.4e-70	234.6	0.971	0.701	3	969	Cas	CAS_Class2-Subtype-II-C	1578761	1582903	+
PRIN002.0722.00008.C001	PRIN002.0722.00008	PRIN002.0722.00008.C001_01339	Cas__cas1_I_II_III_IV_V_VI_5	1283	defense-finder-models/Cas/Cas/CAS_Class2-Subtype-II-C	PRIN002.0722.00008.C001_CAS_Class2-Subtype-II-C_1	1	1	1	3	1	Cas__cas1_I_II_III_IV_V_VI_5	accessory	310	5.2e-85	281.6	0.993	0.935	4	293	Cas	CAS_Class2-Subtype-II-C	1582916	1583848	+
PRIN002.0722.00008.C001	PRIN002.0722.00008	PRIN002.0722.00008.C001_01340	Cas__cas2_I_II_III_IV_V_VI_6	1284	defense-finder-models/Cas/Cas/CAS_Class2-Subtype-II-C	PRIN002.0722.00008.C001_CAS_Class2-Subtype-II-C_1	1	1	1	3	1	Cas__cas2_I_II_III_IV_V_VI_6	accessory	98	1.9e-29	98.9	0.724	0.857	1	84	Cas	CAS_Class2-Subtype-II-C	1583900	1584196	+
PRIN002.0722.00008.C001	PRIN002.0722.00008	PRIN002.0722.00008.C001_01231	Dynamins__LeoA	1179	defense-finder-models/DefenseFinder_5/Dynamins/Dynamins	PRIN002.0722.00008.C001_Dynamins_1	1	1	0.5	2	1	Dynamins__LeoA	mandatory	293	6.5e-06	21.9	0.202	0.389	10	123	Dynamins	Dynamins	1425000	1425881	+
PRIN002.0722.00008.C001	PRIN002.0722.00008	PRIN002.0722.00008.C001_01232	Dynamins__LeoBC	1180	defense-finder-models/DefenseFinder_5/Dynamins/Dynamins	PRIN002.0722.00008.C001_Dynamins_1	1	1	0.5	2	1	Dynamins__LeoBC	mandatory	437	1.4e-10	37.4	0.188	0.275	5	124	Dynamins	Dynamins	1426049	1427362	+
PRIN002.0722.00008.C001	PRIN002.0722.00008	PRIN002.0722.00008.C001_01260	SanaTA__SanaT	1207	defense-finder-models/DefenseFinder_5/SanaTA/SanaTA	PRIN002.0722.00008.C001_SanaTA_2	1	1	1	2	1	SanaTA__SanaT	mandatory	341	3.1e-23	79	0.933	0.909	27	336	SanaTA	SanaTA	1462577	1463602	-
PRIN002.0722.00008.C001	PRIN002.0722.00008	PRIN002.0722.00008.C001_01261	SanaTA__SanaA	1208	defense-finder-models/DefenseFinder_5/SanaTA/SanaTA	PRIN002.0722.00008.C001_SanaTA_2	1	1	1	2	1	SanaTA__SanaA	mandatory	204	2.2e-13	47.3	0.761	0.485	22	120	SanaTA	SanaTA	1463610	1464224	-
PRIN002.0722.00008.C001	PRIN002.0722.00008	PRIN002.0722.00008.C001_01524	Lit__Lit	1458	defense-finder-models/DefenseFinder_1/Lit/Lit	PRIN002.0722.00008.C001_Lit_1	1	1	1	1	1	Lit__Lit	mandatory	337	5.3e-06	22.3	0.397	0.326	186	295	Lit	Lit	1824820	1825833	+
PRIN002.0722.00008.C002	PRIN002.0722.00008	PRIN002.0722.00008.C002_00048	RM_Type_IV__Type_IV_REases	47	defense-finder-models/RM/RM/RM_Type_IV	PRIN002.0722.00008.C002_RM_Type_IV_2	1	1	1	1	1	RM_Type_IV__Type_IV_REases	mandatory	909	4.2e-58	192.8	0.618	0.416	497	874	RM	RM_Type_IV	80420	83149	+
PRIN002.0722.00008.C002	PRIN002.0722.00008	PRIN002.0722.00008.C002_00518	RM__Type_I_REases	487	defense-finder-models/RM/RM/RM_Type_I	PRIN002.0722.00008.C002_RM_Type_I_1	1	1	1	2.5	2	RM__Type_I_REases	mandatory	1004	8e-178	588.7	0.934	0.957	6	966	RM	RM_Type_I	637680	640694	-
PRIN002.0722.00008.C002	PRIN002.0722.00008	PRIN002.0722.00008.C002_00520	RM__Type_I_S	489	defense-finder-models/RM/RM/RM_Type_I	PRIN002.0722.00008.C002_RM_Type_I_1	1	1	1	2.5	2	RM__Type_I_S	accessory	391	8.6e-43	141.9	0.471	0.985	5	389	RM	RM_Type_I	640898	642073	-
PRIN002.0722.00008.C002	PRIN002.0722.00008	PRIN002.0722.00008.C002_00521	RM__Type_I_MTases	490	defense-finder-models/RM/RM/RM_Type_I	PRIN002.0722.00008.C002_RM_Type_I_1	1	1	1	2.5	2	RM__Type_I_MTases	mandatory	345	3.4e-83	275.2	0.572	0.991	1	342	RM	RM_Type_I	642075	643112	-
PRIN002.0722.00008.C002	PRIN002.0722.00008	PRIN002.0722.00008.C002_00522	RM__Type_I_MTases	491	defense-finder-models/RM/RM/RM_Type_I	PRIN002.0722.00008.C002_RM_Type_I_1	1	1	1	2.5	2	RM__Type_I_MTases	mandatory	231	2.6e-46	153.5	0.395	0.857	1	198	RM	RM_Type_I	643055	643750	-
PRIN002.0722.00008.C002	PRIN002.0722.00008	PRIN002.0722.00008.C002_00014	DRT_3__drt3b	13	defense-finder-models/DefenseFinder_2/DRT/DRT_3	PRIN002.0722.00008.C002_DRT_3_1	1	1	1	2	1	DRT_3__drt3b	mandatory	638	7.8e-103	340.3	0.515	0.541	5	349	DRT	DRT_3	14550	16466	-
PRIN002.0722.00008.C002	PRIN002.0722.00008	PRIN002.0722.00008.C002_00015	DRT_3__drt3a	14	defense-finder-models/DefenseFinder_2/DRT/DRT_3	PRIN002.0722.00008.C002_DRT_3_1	1	1	1	2	1	DRT_3__drt3a	mandatory	406	1.6e-89	297.1	0.372	0.818	74	405	DRT	DRT_3	16463	17683	-
PRIN002.0722.00008.C002	PRIN002.0722.00008	PRIN002.0722.00008.C002_00288	Cas__cas13b_VI-B_1	269	defense-finder-models/Cas/Cas/CAS_Class2-Subtype-VI-B	PRIN002.0722.00008.C002_CAS_Class2-Subtype-VI-B_1	1	1	1	2	1	Cas__cas13b_VI-B_1	mandatory	1118	0	1338.3	0.989	0.988	5	1109	Cas	CAS_Class2-Subtype-VI-B	378455	381811	+
PRIN002.0722.00008.C002	PRIN002.0722.00008	PRIN002.0722.00008.C002_00289	Cas__csx28_VI-B_1	270	defense-finder-models/Cas/Cas/CAS_Class2-Subtype-VI-B	PRIN002.0722.00008.C002_CAS_Class2-Subtype-VI-B_1	1	1	1	2	1	Cas__csx28_VI-B_1	accessory	186	4e-95	311.8	0.995	0.995	1	185	Cas	CAS_Class2-Subtype-VI-B	381816	382376	+
PRIN002.0722.00008.C002	PRIN002.0722.00008	PRIN002.0722.00008.C002_00051	Uzume__UzuA	50	defense-finder-models/DefenseFinder_5/Uzume/Uzume	PRIN002.0722.00008.C002_Uzume_1	1	1	1	1	1	Uzume__UzuA	mandatory	280	3.2e-88	290.7	0.996	0.989	4	280	Uzume	Uzume	85088	85930	+
PRIN002.0722.00008.C002	PRIN002.0722.00008	PRIN002.0722.00008.C002_00351	AbiEii__AbiEi_2	329	defense-finder-models/DefenseFinder_1/AbiE/AbiE	PRIN002.0722.00008.C002_AbiE_2	1	1	1	2	1	AbiEii__AbiEi_1	mandatory	334	1.9e-20	68.6	0.965	0.389	198	327	AbiE	AbiE	459337	460341	+
PRIN002.0722.00008.C002	PRIN002.0722.00008	PRIN002.0722.00008.C002_00352	AbiEii__AbiEii	330	defense-finder-models/DefenseFinder_1/AbiE/AbiE	PRIN002.0722.00008.C002_AbiE_2	1	1	1	2	1	AbiEii__AbiEii	mandatory	279	2.4e-08	29.3	0.766	0.688	29	220	AbiE	AbiE	460319	461158	+
PRIN002.0722.00008.C002	PRIN002.0722.00008	PRIN002.0722.00008.C002_00385	Lit__Lit	359	defense-finder-models/DefenseFinder_1/Lit/Lit	PRIN002.0722.00008.C002_Lit_3	1	1	1	1	1	Lit__Lit	mandatory	337	1.7e-06	22.3	0.397	0.326	186	295	Lit	Lit	491372	492385	+
PRIN002.0722.00008.C002	PRIN002.0722.00008	PRIN002.0722.00008.C002_00417	AbiD__AbiD	391	defense-finder-models/DefenseFinder_1/AbiD/AbiD	PRIN002.0722.00008.C002_AbiD_1	1	1	1	1	1	AbiD__AbiD	mandatory	317	1.9e-80	265.6	0.929	0.991	1	314	AbiD	AbiD	518309	519262	+
PRIN002.0722.00009.C001	PRIN002.0722.00009	PRIN002.0722.00009.C001_00182	RM_Type_II__Type_II_REases	180	defense-finder-models/RM/RM/RM_Type_II	PRIN002.0722.00009.C001_RM_Type_II_4	1	1	1	2	1	RM_Type_II__Type_II_REases	mandatory	273	5.4e-100	331	1.042	0.989	1	270	RM	RM_Type_II	209589	210410	-
PRIN002.0722.00009.C001	PRIN002.0722.00009	PRIN002.0722.00009.C001_00183	RM_Type_II__Type_II_MTases	181	defense-finder-models/RM/RM/RM_Type_II	PRIN002.0722.00009.C001_RM_Type_II_4	1	1	1	2	1	RM_Type_II__Type_II_MTases	mandatory	331	1.7e-87	289.8	0.732	0.888	2	295	RM	RM_Type_II	210420	211415	-
PRIN002.0722.00009.C001	PRIN002.0722.00009	PRIN002.0722.00009.C001_01207	RM__Type_I_REases	1153	defense-finder-models/RM/PrrC/PrrC	PRIN002.0722.00009.C001_PrrC_1	1	1	1	3	1	RM__Type_I_REases	accessory	988	8.4e-211	699.6	0.991	0.988	2	977	PrrC	PrrC	1417712	1420678	+
PRIN002.0722.00009.C001	PRIN002.0722.00009	PRIN002.0722.00009.C001_01208	RM__Type_I_S	1154	defense-finder-models/RM/PrrC/PrrC	PRIN002.0722.00009.C001_PrrC_1	1	1	1	3	1	RM__Type_I_S	accessory	420	2.2e-50	168.9	0.487	0.948	20	417	PrrC	PrrC	1420683	1421945	+
PRIN002.0722.00009.C001	PRIN002.0722.00009	PRIN002.0722.00009.C001_01209	PrrC__PrrC	1155	defense-finder-models/RM/PrrC/PrrC	PRIN002.0722.00009.C001_PrrC_1	1	1	1	3	1	PrrC__PrrC	mandatory	403	2e-85	283.4	0.978	0.945	12	392	PrrC	PrrC	1421961	1423172	+
PRIN002.0722.00009.C001	PRIN002.0722.00009	PRIN002.0722.00009.C001_01210	RM__Type_I_MTases	1156	defense-finder-models/RM/PrrC/PrrC	PRIN002.0722.00009.C001_PrrC_1	1	1	1	3	1	PrrC__EcoprrI	mandatory	541	9.5e-172	569.1	0.998	0.996	1	539	PrrC	PrrC	1423182	1424807	+
PRIN002.0722.00009.C001	PRIN002.0722.00009	PRIN002.0722.00009.C001_01290	RM__Type_I_REases	1234	defense-finder-models/RM/RM/RM_Type_I	PRIN002.0722.00009.C001_RM_Type_I_3	1	1	1	2.5	1	RM__Type_I_REases	mandatory	763	2.4e-176	585.3	0.563	0.714	3	547	RM	RM_Type_I	1519182	1521473	+
PRIN002.0722.00009.C001	PRIN002.0722.00009	PRIN002.0722.00009.C001_01291	RM__Type_I_MTases	1235	defense-finder-models/RM/RM/RM_Type_I	PRIN002.0722.00009.C001_RM_Type_I_3	1	1	1	2.5	1	RM__Type_I_MTases	mandatory	505	2.4e-164	544.1	0.951	0.98	4	498	RM	RM_Type_I	1521478	1522995	+
PRIN002.0722.00009.C001	PRIN002.0722.00009	PRIN002.0722.00009.C001_01295	RM__Type_I_S	1239	defense-finder-models/RM/RM/RM_Type_I	PRIN002.0722.00009.C001_RM_Type_I_3	1	1	1	2.5	1	RM__Type_I_S	accessory	523	3.2e-40	135.2	0.299	0.451	73	308	RM	RM_Type_I	1525024	1526595	+
PRIN002.0722.00009.C001	PRIN002.0722.00009	PRIN002.0722.00009.C001_01296	RM__Type_I_S	1240	defense-finder-models/RM/RM/RM_Type_I	PRIN002.0722.00009.C001_RM_Type_I_3	1	1	1	2.5	1	RM__Type_I_S	accessory	425	3.1e-43	145.1	0.302	0.548	8	240	RM	RM_Type_I	1526590	1527867	-
PRIN002.0722.00009.C001	PRIN002.0722.00009	PRIN002.0722.00009.C001_00677	Rst_PARIS__DUF4435	653	defense-finder-models/DefenseFinder_3/Rst_PARIS/PARIS_II	PRIN002.0722.00009.C001_PARIS_II_1	1	1	1	2	1	Rst_PARIS__DUF4435	mandatory	334	1.5e-63	211.6	0.987	0.734	28	272	Rst_PARIS	PARIS_II	829128	830132	-
PRIN002.0722.00009.C001	PRIN002.0722.00009	PRIN002.0722.00009.C001_00678	PARIS_II__AAA_21	654	defense-finder-models/DefenseFinder_3/Rst_PARIS/PARIS_II	PRIN002.0722.00009.C001_PARIS_II_1	1	1	1	2	1	PARIS_II__AAA_21	mandatory	272	2.2e-17	60.5	0.243	0.268	183	255	Rst_PARIS	PARIS_II	830151	830969	-
PRIN002.0722.00009.C001	PRIN002.0722.00009	PRIN002.0722.00009.C001_00846	DRT_3__drt3b	818	defense-finder-models/DefenseFinder_2/DRT/DRT_3	PRIN002.0722.00009.C001_DRT_3_1	1	1	1	2	1	DRT_3__drt3b	mandatory	638	1.7e-103	344.3	0.532	0.558	4	359	DRT	DRT_3	1025343	1027259	-
PRIN002.0722.00009.C001	PRIN002.0722.00009	PRIN002.0722.00009.C001_00847	DRT_3__drt3a	819	defense-finder-models/DefenseFinder_2/DRT/DRT_3	PRIN002.0722.00009.C001_DRT_3_1	1	1	1	2	1	DRT_3__drt3a	mandatory	363	1.1e-84	282.8	0.373	0.89	40	362	DRT	DRT_3	1027256	1028347	-
PRIN002.0722.00009.C001	PRIN002.0722.00009	PRIN002.0722.00009.C001_00414	Dynamins__LeoA	408	defense-finder-models/DefenseFinder_5/Dynamins/Dynamins	PRIN002.0722.00009.C001_Dynamins_1	1	1	0.5	2	1	Dynamins__LeoA	mandatory	293	5.7e-06	22.2	0.202	0.389	10	123	Dynamins	Dynamins	483443	484324	+
PRIN002.0722.00009.C001	PRIN002.0722.00009	PRIN002.0722.00009.C001_00415	Dynamins__LeoBC	409	defense-finder-models/DefenseFinder_5/Dynamins/Dynamins	PRIN002.0722.00009.C001_Dynamins_1	1	1	0.5	2	1	Dynamins__LeoBC	mandatory	437	1.4e-10	37.4	0.188	0.275	5	124	Dynamins	Dynamins	484492	485805	+
PRIN002.0722.00009.C001	PRIN002.0722.00009	PRIN002.0722.00009.C001_00912	AbiD__AbiD	878	defense-finder-models/DefenseFinder_1/AbiD/AbiD	PRIN002.0722.00009.C001_AbiD_1	1	1	1	1	1	AbiD__AbiD	mandatory	317	6.2e-80	265.6	0.929	0.991	1	314	AbiD	AbiD	1098942	1099895	-
PRIN002.0722.00009.C001	PRIN002.0722.00009	PRIN002.0722.00009.C001_00944	AbiL__AbiLi2	908	defense-finder-models/DefenseFinder_1/AbiL/AbiL	PRIN002.0722.00009.C001_AbiL_2	1	1	1	2	1	AbiL__AbiLi	mandatory	439	4.9e-28	95.2	0.585	0.599	1	263	AbiL	AbiL	1135199	1136518	+
PRIN002.0722.00009.C001	PRIN002.0722.00009	PRIN002.0722.00009.C001_00945	AbiL__AbiLii2	909	defense-finder-models/DefenseFinder_1/AbiL/AbiL	PRIN002.0722.00009.C001_AbiL_2	1	1	1	2	1	AbiL__AbiLii	mandatory	244	6.2e-06	22.5	0.182	0.209	80	130	AbiL	AbiL	1136508	1137242	+
PRIN002.0722.00009.C001	PRIN002.0722.00009	PRIN002.0722.00009.C001_01212	PD-T7-4__PD-T7-4	1158	defense-finder-models/DefenseFinder_4/PD-T7-4/PD-T7-4	PRIN002.0722.00009.C001_PD-T7-4_1	1	1	1	1	1	PD-T7-4__PD-T7-4	mandatory	216	4.2e-75	248.5	0.991	0.995	1	215	PD-T7-4	PD-T7-4	1426874	1427524	+
PRIN002.0722.00009.C002	PRIN002.0722.00009	PRIN002.0722.00009.C002_00200	Cas__cas13b_VI-B_1	195	defense-finder-models/Cas/Cas/CAS_Class2-Subtype-VI-B	PRIN002.0722.00009.C002_CAS_Class2-Subtype-VI-B_1	1	1	1	2	1	Cas__cas13b_VI-B_1	mandatory	1125	0	1332.1	0.989	0.988	5	1116	Cas	CAS_Class2-Subtype-VI-B	249954	253331	+
PRIN002.0722.00009.C002	PRIN002.0722.00009	PRIN002.0722.00009.C002_00201	Cas__csx28_VI-B_1	196	defense-finder-models/Cas/Cas/CAS_Class2-Subtype-VI-B	PRIN002.0722.00009.C002_CAS_Class2-Subtype-VI-B_1	1	1	1	2	1	Cas__csx28_VI-B_1	accessory	186	7.2e-97	317.2	0.995	0.995	1	185	Cas	CAS_Class2-Subtype-VI-B	253336	253896	+
PRIN002.0722.00009.C002	PRIN002.0722.00009	PRIN002.0722.00009.C002_00390	Uzume__UzuA	368	defense-finder-models/DefenseFinder_5/Uzume/Uzume	PRIN002.0722.00009.C002_Uzume_1	1	1	1	1	1	Uzume__UzuA	mandatory	280	7.8e-89	292.5	0.996	0.989	4	280	Uzume	Uzume	479567	480409	+
PRIN002.0722.00009.C002	PRIN002.0722.00009	PRIN002.0722.00009.C002_00259	AbiD__AbiD	247	defense-finder-models/DefenseFinder_1/AbiD/AbiD	PRIN002.0722.00009.C002_AbiD_1	1	1	1	1	1	AbiD__AbiD	mandatory	308	1.4e-75	249.4	0.916	0.984	3	305	AbiD	AbiD	324765	325691	+
PRIN002.0722.00010.C001	PRIN002.0722.00010	PRIN002.0722.00010.C001_00589	RM_Type_II__Type_II_MTases	570	defense-finder-models/RM/RM/RM_Type_II	PRIN002.0722.00010.C001_RM_Type_II_1	1	1	1	2	1	RM_Type_II__Type_II_MTases	mandatory	444	3e-104	345.4	0.842	0.736	113	439	RM	RM_Type_II	653487	654821	+
PRIN002.0722.00010.C001	PRIN002.0722.00010	PRIN002.0722.00010.C001_00590	RM_Type_II__Type_II_REases	571	defense-finder-models/RM/RM/RM_Type_II	PRIN002.0722.00010.C001_RM_Type_II_1	1	1	1	2	1	RM_Type_II__Type_II_REases	mandatory	360	6.9e-48	161.4	1.393	0.997	1	359	RM	RM_Type_II	654832	655914	+
PRIN002.0722.00010.C001	PRIN002.0722.00010	PRIN002.0722.00010.C001_01223	RM_Type_II__Type_II_REases	1171	defense-finder-models/RM/RM/RM_Type_II	PRIN002.0722.00010.C001_RM_Type_II_2	1	1	1	2	2	RM_Type_II__Type_II_REases	mandatory	933	3.1e-179	594.6	2.805	0.927	68	932	RM	RM_Type_II	1443510	1446311	-
PRIN002.0722.00010.C001	PRIN002.0722.00010	PRIN002.0722.00010.C001_01224	RM_Type_II__Type_II_REases	1172	defense-finder-models/RM/RM/RM_Type_II	PRIN002.0722.00010.C001_RM_Type_II_2	1	1	1	2	2	RM_Type_II__Type_II_REases	mandatory	488	1.5e-13	47.8	1.237	0.826	28	430	RM	RM_Type_II	1446312	1447778	-
PRIN002.0722.00010.C001	PRIN002.0722.00010	PRIN002.0722.00010.C001_01226	RM_Type_II__Type_II_MTases	1174	defense-finder-models/RM/RM/RM_Type_II	PRIN002.0722.00010.C001_RM_Type_II_2	1	1	1	2	2	RM_Type_II__Type_II_MTases	mandatory	421	3.8e-76	253.4	0.97	0.993	2	419	RM	RM_Type_II	1448294	1449559	-
PRIN002.0722.00010.C001	PRIN002.0722.00010	PRIN002.0722.00010.C001_00755	PARIS_II__AAA_21	727	defense-finder-models/DefenseFinder_3/Rst_PARIS/PARIS_II	PRIN002.0722.00010.C001_PARIS_II_1	1	1	1	2	1	PARIS_II__AAA_21	mandatory	272	2.5e-17	60.3	0.243	0.268	183	255	Rst_PARIS	PARIS_II	847235	848053	+
PRIN002.0722.00010.C001	PRIN002.0722.00010	PRIN002.0722.00010.C001_00756	Rst_PARIS__DUF4435	728	defense-finder-models/DefenseFinder_3/Rst_PARIS/PARIS_II	PRIN002.0722.00010.C001_PARIS_II_1	1	1	1	2	1	Rst_PARIS__DUF4435	mandatory	334	1.5e-63	211.6	0.987	0.734	28	272	Rst_PARIS	PARIS_II	848072	849076	+
PRIN002.0722.00010.C001	PRIN002.0722.00010	PRIN002.0722.00010.C001_00875	Cas__cas2_I_II_III_IV_V_VI_6	840	defense-finder-models/Cas/Cas/CAS_Class2-Subtype-II-C	PRIN002.0722.00010.C001_CAS_Class2-Subtype-II-C_1	1	1	1	3	1	Cas__cas2_I_II_III_IV_V_VI_6	accessory	98	9.5e-30	100	0.724	0.857	1	84	Cas	CAS_Class2-Subtype-II-C	1012685	1012981	-
PRIN002.0722.00010.C001	PRIN002.0722.00010	PRIN002.0722.00010.C001_00876	Cas__cas1_I_II_III_IV_V_VI_5	841	defense-finder-models/Cas/Cas/CAS_Class2-Subtype-II-C	PRIN002.0722.00010.C001_CAS_Class2-Subtype-II-C_1	1	1	1	3	1	Cas__cas1_I_II_III_IV_V_VI_5	accessory	310	1.5e-85	283.4	0.993	0.935	4	293	Cas	CAS_Class2-Subtype-II-C	1013033	1013965	-
PRIN002.0722.00010.C001	PRIN002.0722.00010	PRIN002.0722.00010.C001_00877	Cas__cas9_II-A_II-B_II-C_1	842	defense-finder-models/Cas/Cas/CAS_Class2-Subtype-II-C	PRIN002.0722.00010.C001_CAS_Class2-Subtype-II-C_1	1	1	1	3	1	Cas__cas9_II-A_II-B_II-C_1	mandatory	1380	1.3e-69	232.3	0.971	0.701	3	969	Cas	CAS_Class2-Subtype-II-C	1013978	1018120	-
PRIN002.0722.00010.C001	PRIN002.0722.00010	PRIN002.0722.00010.C001_00674	SanaTA__SanaT	653	defense-finder-models/DefenseFinder_5/SanaTA/SanaTA	PRIN002.0722.00010.C001_SanaTA_2	1	1	1	2	1	SanaTA__SanaT	mandatory	72	1.2e-08	31.1	0.134	0.569	25	65	SanaTA	SanaTA	757400	757618	-
PRIN002.0722.00010.C001	PRIN002.0722.00010	PRIN002.0722.00010.C001_00675	SanaTA__SanaA	654	defense-finder-models/DefenseFinder_5/SanaTA/SanaTA	PRIN002.0722.00010.C001_SanaTA_2	1	1	1	2	1	SanaTA__SanaA	mandatory	243	3e-05	21.1	0.836	0.465	4	116	SanaTA	SanaTA	757603	758334	-
PRIN002.0722.00010.C001	PRIN002.0722.00010	PRIN002.0722.00010.C001_00991	Dynamins__LeoBC	949	defense-finder-models/DefenseFinder_5/Dynamins/Dynamins	PRIN002.0722.00010.C001_Dynamins_1	1	1	0.5	2	1	Dynamins__LeoBC	mandatory	437	7.6e-11	38.3	0.19	0.277	5	125	Dynamins	Dynamins	1179264	1180577	-
PRIN002.0722.00010.C001	PRIN002.0722.00010	PRIN002.0722.00010.C001_00992	Dynamins__LeoA	950	defense-finder-models/DefenseFinder_5/Dynamins/Dynamins	PRIN002.0722.00010.C001_Dynamins_1	1	1	0.5	2	1	Dynamins__LeoA	mandatory	293	6.2e-06	22.1	0.202	0.389	10	123	Dynamins	Dynamins	1180745	1181626	-
PRIN002.0722.00010.C001	PRIN002.0722.00010	PRIN002.0722.00010.C001_01594	SanaTA__SanaA	1531	defense-finder-models/DefenseFinder_5/SanaTA/SanaTA	PRIN002.0722.00010.C001_SanaTA_3	1	1	1	2	1	SanaTA__SanaA	mandatory	178	2.4e-15	53.8	0.761	0.567	3	103	SanaTA	SanaTA	1883865	1884401	+
PRIN002.0722.00010.C001	PRIN002.0722.00010	PRIN002.0722.00010.C001_01595	SanaTA__SanaT	1532	defense-finder-models/DefenseFinder_5/SanaTA/SanaTA	PRIN002.0722.00010.C001_SanaTA_3	1	1	1	2	1	SanaTA__SanaT	mandatory	204	7.3e-20	68	0.487	0.828	22	190	SanaTA	SanaTA	1884394	1885008	+
PRIN002.0722.00010.C002	PRIN002.0722.00010	PRIN002.0722.00010.C002_00408	RM__Type_I_S	385	defense-finder-models/RM/RM/RM_Type_I	PRIN002.0722.00010.C002_RM_Type_I_1	1	1	1	2.5	1	RM__Type_I_S	accessory	371	2.6e-44	147.3	0.476	0.995	2	370	RM	RM_Type_I	497392	498507	+
PRIN002.0722.00010.C002	PRIN002.0722.00010	PRIN002.0722.00010.C002_00411	RM__Type_I_S	388	defense-finder-models/RM/RM/RM_Type_I	PRIN002.0722.00010.C002_RM_Type_I_1	1	1	1	2.5	1	RM__Type_I_S	accessory	380	9e-40	131.6	0.564	0.963	14	379	RM	RM_Type_I	499618	500760	-
PRIN002.0722.00010.C002	PRIN002.0722.00010	PRIN002.0722.00010.C002_00414	RM__Type_I_MTases	391	defense-finder-models/RM/RM/RM_Type_I	PRIN002.0722.00010.C002_RM_Type_I_1	1	1	1	2.5	1	RM__Type_I_MTases	mandatory	518	2.9e-174	575.9	0.992	0.994	2	516	RM	RM_Type_I	504485	506041	-
PRIN002.0722.00010.C002	PRIN002.0722.00010	PRIN002.0722.00010.C002_00416	RM__Type_I_REases	393	defense-finder-models/RM/RM/RM_Type_I	PRIN002.0722.00010.C002_RM_Type_I_1	1	1	1	2.5	1	RM__Type_I_REases	mandatory	947	1.6e-138	458.8	0.45	0.478	1	453	RM	RM_Type_I	506718	509561	-
PRIN002.0722.00010.C002	PRIN002.0722.00010	PRIN002.0722.00010.C002_00611	RM__Type_I_MTases	579	defense-finder-models/RM/RM/RM_Type_I	PRIN002.0722.00010.C002_RM_Type_I_2	1	1	1	2.5	1	RM__Type_I_MTases	mandatory	558	1.5e-141	468	0.988	0.995	2	556	RM	RM_Type_I	699544	701220	+
PRIN002.0722.00010.C002	PRIN002.0722.00010	PRIN002.0722.00010.C002_00612	RM__Type_I_S	580	defense-finder-models/RM/RM/RM_Type_I	PRIN002.0722.00010.C002_RM_Type_I_2	1	1	1	2.5	1	RM__Type_I_S	accessory	406	1e-52	174.8	0.483	0.973	10	404	RM	RM_Type_I	701226	702446	+
PRIN002.0722.00010.C002	PRIN002.0722.00010	PRIN002.0722.00010.C002_00613	RM__Type_I_REases	581	defense-finder-models/RM/RM/RM_Type_I	PRIN002.0722.00010.C002_RM_Type_I_2	1	1	1	2.5	1	RM__Type_I_REases	mandatory	1067	7.9e-180	595.5	0.981	0.961	4	1028	RM	RM_Type_I	702459	705662	+
PRIN002.0722.00010.C002	PRIN002.0722.00010	PRIN002.0722.00010.C002_00103	Cas__csx28_VI-B_1	99	defense-finder-models/Cas/Cas/CAS_Class2-Subtype-VI-B	PRIN002.0722.00010.C002_CAS_Class2-Subtype-VI-B_1	1	1	1	2	1	Cas__csx28_VI-B_1	accessory	186	6.6e-95	311.2	0.995	0.995	1	185	Cas	CAS_Class2-Subtype-VI-B	138850	139410	-
PRIN002.0722.00010.C002	PRIN002.0722.00010	PRIN002.0722.00010.C002_00104	Cas__cas13b_VI-B_1	100	defense-finder-models/Cas/Cas/CAS_Class2-Subtype-VI-B	PRIN002.0722.00010.C002_CAS_Class2-Subtype-VI-B_1	1	1	1	2	1	Cas__cas13b_VI-B_1	mandatory	1113	0	1350.6	0.982	0.992	3	1106	Cas	CAS_Class2-Subtype-VI-B	139415	142756	-
PRIN002.0722.00010.C002	PRIN002.0722.00010	PRIN002.0722.00010.C002_00050	Uzume__UzuA	50	defense-finder-models/DefenseFinder_5/Uzume/Uzume	PRIN002.0722.00010.C002_Uzume_1	1	1	1	1	1	Uzume__UzuA	mandatory	280	3.9e-88	290.6	0.996	0.989	4	280	Uzume	Uzume	72589	73431	+
PRIN002.0722.00011.C001	PRIN002.0722.00011	PRIN002.0722.00011.C001_00619	RM__Type_I_S	596	defense-finder-models/RM/RM/RM_Type_I	PRIN002.0722.00011.C001_RM_Type_I_2	1	1	1	2.5	1	RM__Type_I_S	accessory	486	6.4e-40	134.2	0.299	0.471	43	271	RM	RM_Type_I	686469	687929	+
PRIN002.0722.00011.C001	PRIN002.0722.00011	PRIN002.0722.00011.C001_00620	RM__Type_I_S	597	defense-finder-models/RM/RM/RM_Type_I	PRIN002.0722.00011.C001_RM_Type_I_2	1	1	1	2.5	1	RM__Type_I_S	accessory	499	3.9e-43	144.8	0.302	0.461	81	310	RM	RM_Type_I	687924	689423	-
PRIN002.0722.00011.C001	PRIN002.0722.00011	PRIN002.0722.00011.C001_00624	RM__Type_I_MTases	601	defense-finder-models/RM/RM/RM_Type_I	PRIN002.0722.00011.C001_RM_Type_I_2	1	1	1	2.5	1	RM__Type_I_MTases	mandatory	505	2.5e-164	544.1	0.951	0.98	4	498	RM	RM_Type_I	691452	692969	-
PRIN002.0722.00011.C001	PRIN002.0722.00011	PRIN002.0722.00011.C001_00625	RM__Type_I_REases	602	defense-finder-models/RM/RM/RM_Type_I	PRIN002.0722.00011.C001_RM_Type_I_2	1	1	1	2.5	1	RM__Type_I_REases	mandatory	763	2.5e-176	585.3	0.563	0.714	3	547	RM	RM_Type_I	692974	695265	-
PRIN002.0722.00011.C001	PRIN002.0722.00011	PRIN002.0722.00011.C001_00706	RM__Type_I_MTases	681	defense-finder-models/RM/PrrC/PrrC	PRIN002.0722.00011.C001_PrrC_1	1	1	1	3	1	PrrC__EcoprrI	mandatory	541	9.9e-172	569.1	0.998	0.996	1	539	PrrC	PrrC	789640	791265	-
PRIN002.0722.00011.C001	PRIN002.0722.00011	PRIN002.0722.00011.C001_00707	PrrC__PrrC	682	defense-finder-models/RM/PrrC/PrrC	PRIN002.0722.00011.C001_PrrC_1	1	1	1	3	1	PrrC__PrrC	mandatory	403	2.1e-85	283.4	0.978	0.945	12	392	PrrC	PrrC	791275	792486	-
PRIN002.0722.00011.C001	PRIN002.0722.00011	PRIN002.0722.00011.C001_00708	RM__Type_I_S	683	defense-finder-models/RM/PrrC/PrrC	PRIN002.0722.00011.C001_PrrC_1	1	1	1	3	1	RM__Type_I_S	accessory	420	2.3e-50	168.9	0.487	0.948	20	417	PrrC	PrrC	792502	793764	-
PRIN002.0722.00011.C001	PRIN002.0722.00011	PRIN002.0722.00011.C001_00709	RM__Type_I_REases	684	defense-finder-models/RM/PrrC/PrrC	PRIN002.0722.00011.C001_PrrC_1	1	1	1	3	1	RM__Type_I_REases	accessory	988	8.8e-211	699.6	0.991	0.988	2	977	PrrC	PrrC	793769	796735	-
PRIN002.0722.00011.C001	PRIN002.0722.00011	PRIN002.0722.00011.C001_01733	RM_Type_II__Type_II_MTases	1657	defense-finder-models/RM/RM/RM_Type_II	PRIN002.0722.00011.C001_RM_Type_II_4	1	1	1	2	1	RM_Type_II__Type_II_MTases	mandatory	331	1.8e-87	289.8	0.732	0.888	2	295	RM	RM_Type_II	2003056	2004051	+
PRIN002.0722.00011.C001	PRIN002.0722.00011	PRIN002.0722.00011.C001_01734	RM_Type_II__Type_II_REases	1658	defense-finder-models/RM/RM/RM_Type_II	PRIN002.0722.00011.C001_RM_Type_II_4	1	1	1	2	1	RM_Type_II__Type_II_REases	mandatory	273	5.6e-100	331	1.042	0.989	1	270	RM	RM_Type_II	2004061	2004882	+
PRIN002.0722.00011.C001	PRIN002.0722.00011	PRIN002.0722.00011.C001_00111	Thoeris__ThsB_Global	109	defense-finder-models/DefenseFinder_3/Thoeris/Thoeris_II	PRIN002.0722.00011.C001_Thoeris_II_2	1	1	1	2	2	Thoeris__ThsB_Global	mandatory	187	5.2e-14	49.3	0.503	0.545	23	124	Thoeris	Thoeris_II	115073	115636	+
PRIN002.0722.00011.C001	PRIN002.0722.00011	PRIN002.0722.00011.C001_00112	Thoeris_II__ThsA_new_petit	110	defense-finder-models/DefenseFinder_3/Thoeris/Thoeris_II	PRIN002.0722.00011.C001_Thoeris_II_2	1	1	1	2	2	Thoeris_II__ThsA_new_petit	mandatory	271	1.2e-35	120.2	0.939	0.834	43	268	Thoeris	Thoeris_II	115633	116448	+
PRIN002.0722.00011.C001	PRIN002.0722.00011	PRIN002.0722.00011.C001_00113	Thoeris__ThsB_Global	111	defense-finder-models/DefenseFinder_3/Thoeris/Thoeris_II	PRIN002.0722.00011.C001_Thoeris_II_2	1	1	1	2	2	Thoeris__ThsB_Global	mandatory	231	3.7e-16	56.3	0.508	0.606	45	184	Thoeris	Thoeris_II	116456	117151	+
PRIN002.0722.00011.C001	PRIN002.0722.00011	PRIN002.0722.00011.C001_01237	PARIS_II__AAA_21	1182	defense-finder-models/DefenseFinder_3/Rst_PARIS/PARIS_II	PRIN002.0722.00011.C001_PARIS_II_1	1	1	1	2	1	PARIS_II__AAA_21	mandatory	272	2.3e-17	60.5	0.243	0.268	183	255	Rst_PARIS	PARIS_II	1383475	1384293	+
PRIN002.0722.00011.C001	PRIN002.0722.00011	PRIN002.0722.00011.C001_01238	Rst_PARIS__DUF4435	1183	defense-finder-models/DefenseFinder_3/Rst_PARIS/PARIS_II	PRIN002.0722.00011.C001_PARIS_II_1	1	1	1	2	1	Rst_PARIS__DUF4435	mandatory	334	1.5e-63	211.6	0.987	0.734	28	272	Rst_PARIS	PARIS_II	1384312	1385316	+
PRIN002.0722.00011.C001	PRIN002.0722.00011	PRIN002.0722.00011.C001_01068	DRT_3__drt3a	1017	defense-finder-models/DefenseFinder_2/DRT/DRT_3	PRIN002.0722.00011.C001_DRT_3_1	1	1	1	2	1	DRT_3__drt3a	mandatory	396	1.9e-84	282	0.428	0.944	22	395	DRT	DRT_3	1185998	1187188	+
PRIN002.0722.00011.C001	PRIN002.0722.00011	PRIN002.0722.00011.C001_01069	DRT_3__drt3b	1018	defense-finder-models/DefenseFinder_2/DRT/DRT_3	PRIN002.0722.00011.C001_DRT_3_1	1	1	1	2	1	DRT_3__drt3b	mandatory	638	1.7e-103	344.3	0.532	0.558	4	359	DRT	DRT_3	1187185	1189101	+
PRIN002.0722.00011.C001	PRIN002.0722.00011	PRIN002.0722.00011.C001_01502	Dynamins__LeoBC	1430	defense-finder-models/DefenseFinder_5/Dynamins/Dynamins	PRIN002.0722.00011.C001_Dynamins_1	1	1	0.5	2	1	Dynamins__LeoBC	mandatory	437	1.5e-10	37.4	0.188	0.275	5	124	Dynamins	Dynamins	1728639	1729952	-
PRIN002.0722.00011.C001	PRIN002.0722.00011	PRIN002.0722.00011.C001_01503	Dynamins__LeoA	1431	defense-finder-models/DefenseFinder_5/Dynamins/Dynamins	PRIN002.0722.00011.C001_Dynamins_1	1	1	0.5	2	1	Dynamins__LeoA	mandatory	293	6e-06	22.2	0.202	0.389	10	123	Dynamins	Dynamins	1730120	1731001	-
PRIN002.0722.00011.C001	PRIN002.0722.00011	PRIN002.0722.00011.C001_00970	AbiL__AbiLii2	927	defense-finder-models/DefenseFinder_1/AbiL/AbiL	PRIN002.0722.00011.C001_AbiL_2	1	1	1	2	1	AbiL__AbiLii	mandatory	244	6.4e-06	22.5	0.182	0.209	80	130	AbiL	AbiL	1077204	1077938	-
PRIN002.0722.00011.C001	PRIN002.0722.00011	PRIN002.0722.00011.C001_00971	AbiL__AbiLi2	928	defense-finder-models/DefenseFinder_1/AbiL/AbiL	PRIN002.0722.00011.C001_AbiL_2	1	1	1	2	1	AbiL__AbiLi	mandatory	439	5.1e-28	95.2	0.585	0.599	1	263	AbiL	AbiL	1077928	1079247	-
PRIN002.0722.00011.C001	PRIN002.0722.00011	PRIN002.0722.00011.C001_01003	AbiD__AbiD	958	defense-finder-models/DefenseFinder_1/AbiD/AbiD	PRIN002.0722.00011.C001_AbiD_1	1	1	1	1	1	AbiD__AbiD	mandatory	317	6.5e-80	265.6	0.929	0.991	1	314	AbiD	AbiD	1114551	1115504	+
PRIN002.0722.00011.C001	PRIN002.0722.00011	PRIN002.0722.00011.C001_00704	PD-T7-4__PD-T7-4	679	defense-finder-models/DefenseFinder_4/PD-T7-4/PD-T7-4	PRIN002.0722.00011.C001_PD-T7-4_1	1	1	1	1	1	PD-T7-4__PD-T7-4	mandatory	216	4.4e-75	248.5	0.991	0.995	1	215	PD-T7-4	PD-T7-4	786923	787573	-
PRIN002.0722.00011.C002	PRIN002.0722.00011	PRIN002.0722.00011.C002_00293	Cas__cas13b_VI-B_1	279	defense-finder-models/Cas/Cas/CAS_Class2-Subtype-VI-B	PRIN002.0722.00011.C002_CAS_Class2-Subtype-VI-B_1	1	1	1	2	1	Cas__cas13b_VI-B_1	mandatory	1125	0	1332.1	0.989	0.988	5	1116	Cas	CAS_Class2-Subtype-VI-B	369472	372849	+
PRIN002.0722.00011.C002	PRIN002.0722.00011	PRIN002.0722.00011.C002_00294	Cas__csx28_VI-B_1	280	defense-finder-models/Cas/Cas/CAS_Class2-Subtype-VI-B	PRIN002.0722.00011.C002_CAS_Class2-Subtype-VI-B_1	1	1	1	2	1	Cas__csx28_VI-B_1	accessory	186	7.2e-97	317.2	0.995	0.995	1	185	Cas	CAS_Class2-Subtype-VI-B	372854	373414	+
PRIN002.0722.00011.C002	PRIN002.0722.00011	PRIN002.0722.00011.C002_00486	Uzume__UzuA	455	defense-finder-models/DefenseFinder_5/Uzume/Uzume	PRIN002.0722.00011.C002_Uzume_1	1	1	1	1	1	Uzume__UzuA	mandatory	280	7.8e-89	292.5	0.996	0.989	4	280	Uzume	Uzume	599085	599927	+
PRIN002.0722.00011.C002	PRIN002.0722.00011	PRIN002.0722.00011.C002_00354	AbiD__AbiD	333	defense-finder-models/DefenseFinder_1/AbiD/AbiD	PRIN002.0722.00011.C002_AbiD_1	1	1	1	1	1	AbiD__AbiD	mandatory	308	1.4e-75	249.4	0.916	0.984	3	305	AbiD	AbiD	444283	445209	+
PRIN002.0722.00012.C001	PRIN002.0722.00012	PRIN002.0722.00012.C001_00855	RM_Type_II__Type_II_REases	827	defense-finder-models/RM/RM/RM_Type_II	PRIN002.0722.00012.C001_RM_Type_II_1	1	1	1	2	1	RM_Type_II__Type_II_REases	mandatory	261	3e-45	151.6	0.782	0.904	25	260	RM	RM_Type_II	1038846	1039631	-
PRIN002.0722.00012.C001	PRIN002.0722.00012	PRIN002.0722.00012.C001_00856	RM_Type_II__Type_II_MTases	828	defense-finder-models/RM/RM/RM_Type_II	PRIN002.0722.00012.C001_RM_Type_II_1	1	1	1	2	1	RM_Type_II__Type_II_MTases	mandatory	516	1.1e-151	502.6	1.361	0.969	1	500	RM	RM_Type_II	1039618	1041168	-
PRIN002.0722.00012.C001	PRIN002.0722.00012	PRIN002.0722.00012.C001_01401	RM_Type_II__Type_II_MTases	1350	defense-finder-models/RM/RM/RM_Type_II	PRIN002.0722.00012.C001_RM_Type_II_2	1	1	1	2	2	RM_Type_II__Type_II_MTases	mandatory	421	3.5e-76	253.4	0.97	0.993	2	419	RM	RM_Type_II	1681956	1683221	+
PRIN002.0722.00012.C001	PRIN002.0722.00012	PRIN002.0722.00012.C001_01403	RM_Type_II__Type_II_REases	1352	defense-finder-models/RM/RM/RM_Type_II	PRIN002.0722.00012.C001_RM_Type_II_2	1	1	1	2	2	RM_Type_II__Type_II_REases	mandatory	488	2.3e-14	50.4	1.298	0.881	28	457	RM	RM_Type_II	1683737	1685203	+
PRIN002.0722.00012.C001	PRIN002.0722.00012	PRIN002.0722.00012.C001_01404	RM_Type_II__Type_II_REases	1353	defense-finder-models/RM/RM/RM_Type_II	PRIN002.0722.00012.C001_RM_Type_II_2	1	1	1	2	2	RM_Type_II__Type_II_REases	mandatory	933	2.9e-179	594.6	2.805	0.927	68	932	RM	RM_Type_II	1685204	1688005	+
PRIN002.0722.00012.C001	PRIN002.0722.00012	PRIN002.0722.00012.C001_00928	Rst_PARIS__DUF4435	895	defense-finder-models/DefenseFinder_3/Rst_PARIS/PARIS_II	PRIN002.0722.00012.C001_PARIS_II_1	1	1	1	2	1	Rst_PARIS__DUF4435	mandatory	334	1.4e-63	211.6	0.987	0.734	28	272	Rst_PARIS	PARIS_II	1140059	1141063	-
PRIN002.0722.00012.C001	PRIN002.0722.00012	PRIN002.0722.00012.C001_00929	PARIS_II__AAA_21	896	defense-finder-models/DefenseFinder_3/Rst_PARIS/PARIS_II	PRIN002.0722.00012.C001_PARIS_II_1	1	1	1	2	1	PARIS_II__AAA_21	mandatory	272	2.6e-17	60.2	0.243	0.268	183	255	Rst_PARIS	PARIS_II	1141082	1141900	-
PRIN002.0722.00012.C001	PRIN002.0722.00012	PRIN002.0722.00012.C001_00804	Cas__cas9_II-A_II-B_II-C_1	777	defense-finder-models/Cas/Cas/CAS_Class2-Subtype-II-C	PRIN002.0722.00012.C001_CAS_Class2-Subtype-II-C_1	1	1	1	3	1	Cas__cas9_II-A_II-B_II-C_1	mandatory	1380	1e-68	229.2	0.971	0.701	3	969	Cas	CAS_Class2-Subtype-II-C	964842	968984	+
PRIN002.0722.00012.C001	PRIN002.0722.00012	PRIN002.0722.00012.C001_00805	Cas__cas1_I_II_III_IV_V_VI_5	778	defense-finder-models/Cas/Cas/CAS_Class2-Subtype-II-C	PRIN002.0722.00012.C001_CAS_Class2-Subtype-II-C_1	1	1	1	3	1	Cas__cas1_I_II_III_IV_V_VI_5	accessory	310	1.4e-85	283.4	0.993	0.935	4	293	Cas	CAS_Class2-Subtype-II-C	968997	969929	+
PRIN002.0722.00012.C001	PRIN002.0722.00012	PRIN002.0722.00012.C001_00806	Cas__cas2_I_II_III_IV_V_VI_6	779	defense-finder-models/Cas/Cas/CAS_Class2-Subtype-II-C	PRIN002.0722.00012.C001_CAS_Class2-Subtype-II-C_1	1	1	1	3	1	Cas__cas2_I_II_III_IV_V_VI_6	accessory	98	8.9e-30	100	0.724	0.857	1	84	Cas	CAS_Class2-Subtype-II-C	969981	970277	+
PRIN002.0722.00012.C001	PRIN002.0722.00012	PRIN002.0722.00012.C001_00687	Dynamins__LeoA	668	defense-finder-models/DefenseFinder_5/Dynamins/Dynamins	PRIN002.0722.00012.C001_Dynamins_2	1	1	0.5	2	1	Dynamins__LeoA	mandatory	293	5.8e-06	22.1	0.202	0.389	10	123	Dynamins	Dynamins	801479	802360	+
PRIN002.0722.00012.C001	PRIN002.0722.00012	PRIN002.0722.00012.C001_00688	Dynamins__LeoBC	669	defense-finder-models/DefenseFinder_5/Dynamins/Dynamins	PRIN002.0722.00012.C001_Dynamins_2	1	1	0.5	2	1	Dynamins__LeoBC	mandatory	437	1.4e-10	37.4	0.188	0.275	5	124	Dynamins	Dynamins	802528	803841	+
PRIN002.0722.00012.C001	PRIN002.0722.00012	PRIN002.0722.00012.C001_00715	SanaTA__SanaT	695	defense-finder-models/DefenseFinder_5/SanaTA/SanaTA	PRIN002.0722.00012.C001_SanaTA_3	1	1	1	2	1	SanaTA__SanaT	mandatory	341	7.7e-24	81	0.933	0.909	27	336	SanaTA	SanaTA	838874	839899	-
PRIN002.0722.00012.C001	PRIN002.0722.00012	PRIN002.0722.00012.C001_00716	SanaTA__SanaA	696	defense-finder-models/DefenseFinder_5/SanaTA/SanaTA	PRIN002.0722.00012.C001_SanaTA_3	1	1	1	2	1	SanaTA__SanaA	mandatory	204	1.7e-13	47.6	0.761	0.485	22	120	SanaTA	SanaTA	839907	840521	-
PRIN002.0722.00012.C001	PRIN002.0722.00012	PRIN002.0722.00012.C001_00983	Borvo__BovA	948	defense-finder-models/DefenseFinder_5/Borvo/Borvo	PRIN002.0722.00012.C001_Borvo_1	1	1	1	1	1	Borvo__BovA	mandatory	734	4.4e-56	187.3	0.901	0.909	2	668	Borvo	Borvo	1203279	1205483	-
PRIN002.0722.00012.C001	PRIN002.0722.00012	PRIN002.0722.00012.C001_01238	AbiL__AbiLi2	1197	defense-finder-models/DefenseFinder_1/AbiL/AbiL	PRIN002.0722.00012.C001_AbiL_1	1	1	1	2	1	AbiL__AbiLi	mandatory	432	1.1e-37	126.9	0.963	0.963	1	416	AbiL	AbiL	1505016	1506314	+
PRIN002.0722.00012.C001	PRIN002.0722.00012	PRIN002.0722.00012.C001_01239	AbiL__AbiLii	1198	defense-finder-models/DefenseFinder_1/AbiL/AbiL	PRIN002.0722.00012.C001_AbiL_1	1	1	1	2	1	AbiL__AbiLii	mandatory	203	2.1e-05	20.3	0.421	0.631	56	183	AbiL	AbiL	1506319	1506930	+
PRIN002.0722.00012.C001	PRIN002.0722.00012	PRIN002.0722.00012.C001_01240	Hachiman__HamA_1	1199	defense-finder-models/DefenseFinder_4/Hachiman/Hachiman	PRIN002.0722.00012.C001_Hachiman_1	1	1	1	2	1	Hachiman__HamA_1	mandatory	312	7.9e-42	140.3	0.821	0.881	37	311	Hachiman	Hachiman	1507008	1507946	+
PRIN002.0722.00012.C001	PRIN002.0722.00012	PRIN002.0722.00012.C001_01241	Hachiman__HamB	1200	defense-finder-models/DefenseFinder_4/Hachiman/Hachiman	PRIN002.0722.00012.C001_Hachiman_1	1	1	1	2	1	Hachiman__HamB	mandatory	696	1.2e-72	242	0.563	0.634	11	451	Hachiman	Hachiman	1507939	1510029	+
PRIN002.0722.00012.C002	PRIN002.0722.00012	PRIN002.0722.00012.C002_00027	RM__Type_I_S	27	defense-finder-models/RM/RM/RM_Type_I	PRIN002.0722.00012.C002_RM_Type_I_1	1	1	1	2.5	1	RM__Type_I_S	accessory	246	1.7e-24	82	0.237	0.805	24	221	RM	RM_Type_I	20052	20792	-
PRIN002.0722.00012.C002	PRIN002.0722.00012	PRIN002.0722.00012.C002_00029	RM__Type_I_S	29	defense-finder-models/RM/RM/RM_Type_I	PRIN002.0722.00012.C002_RM_Type_I_1	1	1	1	2.5	1	RM__Type_I_S	accessory	430	6.2e-51	169.2	0.461	0.979	2	422	RM	RM_Type_I	21971	23263	+
PRIN002.0722.00012.C002	PRIN002.0722.00012	PRIN002.0722.00012.C002_00030	RM__Type_I_S	30	defense-finder-models/RM/RM/RM_Type_I	PRIN002.0722.00012.C002_RM_Type_I_1	1	1	1	2.5	1	RM__Type_I_S	accessory	209	3.8e-26	87	0.235	0.837	10	184	RM	RM_Type_I	23187	23816	-
PRIN002.0722.00012.C002	PRIN002.0722.00012	PRIN002.0722.00012.C002_00033	RM__Type_I_MTases	33	defense-finder-models/RM/RM/RM_Type_I	PRIN002.0722.00012.C002_RM_Type_I_1	1	1	1	2.5	1	RM__Type_I_MTases	mandatory	547	6.3e-100	330.8	0.992	0.985	8	546	RM	RM_Type_I	25988	27631	-
PRIN002.0722.00012.C002	PRIN002.0722.00012	PRIN002.0722.00012.C002_00034	RM__Type_I_REases	34	defense-finder-models/RM/RM/RM_Type_I	PRIN002.0722.00012.C002_RM_Type_I_1	1	1	1	2.5	1	RM__Type_I_REases	mandatory	1062	1.4e-89	297.1	0.754	0.798	108	954	RM	RM_Type_I	27636	30824	-
PRIN002.0722.00012.C002	PRIN002.0722.00012	PRIN002.0722.00012.C002_00108	RM__Type_I_MTases	102	defense-finder-models/RM/RM/RM_Type_I	PRIN002.0722.00012.C002_RM_Type_I_2	1	1	1	2.5	1	RM__Type_I_MTases	mandatory	559	4.2e-141	466.7	0.99	0.995	2	557	RM	RM_Type_I	109324	111003	+
PRIN002.0722.00012.C002	PRIN002.0722.00012	PRIN002.0722.00012.C002_00109	RM__Type_I_S	103	defense-finder-models/RM/RM/RM_Type_I	PRIN002.0722.00012.C002_RM_Type_I_2	1	1	1	2.5	1	RM__Type_I_S	accessory	376	4.6e-56	186.1	0.461	0.979	7	374	RM	RM_Type_I	111007	112137	+
PRIN002.0722.00012.C002	PRIN002.0722.00012	PRIN002.0722.00012.C002_00110	RM__Type_I_REases	104	defense-finder-models/RM/RM/RM_Type_I	PRIN002.0722.00012.C002_RM_Type_I_2	1	1	1	2.5	1	RM__Type_I_REases	mandatory	1067	4.5e-182	603.2	0.983	0.963	3	1029	RM	RM_Type_I	112150	115353	+
PRIN002.0722.00012.C002	PRIN002.0722.00012	PRIN002.0722.00012.C002_00180	RM_Type_IIG__Type_IIG	172	defense-finder-models/RM/RM/RM_Type_IIG	PRIN002.0722.00012.C002_RM_Type_IIG_4	1	1	1	1	1	RM_Type_IIG__Type_IIG	mandatory	1172	3.6e-101	335.4	0.78	0.771	172	1075	RM	RM_Type_IIG	207061	210579	-
PRIN002.0722.00012.C002	PRIN002.0722.00012	PRIN002.0722.00012.C002_00234	RM__Type_I_S	223	defense-finder-models/RM/RM/RM_Type_I	PRIN002.0722.00012.C002_RM_Type_I_3	1	1	1	2.5	1	RM__Type_I_S	accessory	323	1.5e-39	131.1	0.492	0.966	11	322	RM	RM_Type_I	287743	288714	+
PRIN002.0722.00012.C002	PRIN002.0722.00012	PRIN002.0722.00012.C002_00235	RM__Type_I_S	224	defense-finder-models/RM/RM/RM_Type_I	PRIN002.0722.00012.C002_RM_Type_I_3	1	1	1	2.5	1	RM__Type_I_S	accessory	199	2e-32	107.8	0.261	0.93	12	196	RM	RM_Type_I	288707	289306	-
PRIN002.0722.00012.C002	PRIN002.0722.00012	PRIN002.0722.00012.C002_00236	RM__Type_I_S	225	defense-finder-models/RM/RM/RM_Type_I	PRIN002.0722.00012.C002_RM_Type_I_3	1	1	1	2.5	1	RM__Type_I_S	accessory	177	8.3e-34	112.1	0.239	0.977	4	176	RM	RM_Type_I	289419	289952	+
PRIN002.0722.00012.C002	PRIN002.0722.00012	PRIN002.0722.00012.C002_00237	RM__Type_I_S	226	defense-finder-models/RM/RM/RM_Type_I	PRIN002.0722.00012.C002_RM_Type_I_3	1	1	1	2.5	1	RM__Type_I_S	accessory	388	1.1e-33	111.7	0.56	0.956	14	384	RM	RM_Type_I	289945	291111	-
PRIN002.0722.00012.C002	PRIN002.0722.00012	PRIN002.0722.00012.C002_00240	RM__Type_I_MTases	229	defense-finder-models/RM/RM/RM_Type_I	PRIN002.0722.00012.C002_RM_Type_I_3	1	1	1	2.5	1	RM__Type_I_MTases	mandatory	518	1.5e-175	580.4	0.992	0.994	2	516	RM	RM_Type_I	294843	296399	-
PRIN002.0722.00012.C002	PRIN002.0722.00012	PRIN002.0722.00012.C002_00242	RM__Type_I_REases	231	defense-finder-models/RM/RM/RM_Type_I	PRIN002.0722.00012.C002_RM_Type_I_3	1	1	1	2.5	1	RM__Type_I_REases	mandatory	953	1.4e-138	459.2	0.45	0.475	1	453	RM	RM_Type_I	297063	299924	-
PRIN002.0722.00012.C002	PRIN002.0722.00012	PRIN002.0722.00012.C002_00618	Cas__cas13b_VI-B_1	583	defense-finder-models/Cas/Cas/CAS_Class2-Subtype-VI-B	PRIN002.0722.00012.C002_CAS_Class2-Subtype-VI-B_1	1	1	1	2	1	Cas__cas13b_VI-B_1	mandatory	1125	0	1345.5	0.99	0.989	5	1117	Cas	CAS_Class2-Subtype-VI-B	713817	717194	+
PRIN002.0722.00012.C002	PRIN002.0722.00012	PRIN002.0722.00012.C002_00619	Cas__csx28_VI-B_1	584	defense-finder-models/Cas/Cas/CAS_Class2-Subtype-VI-B	PRIN002.0722.00012.C002_CAS_Class2-Subtype-VI-B_1	1	1	1	2	1	Cas__csx28_VI-B_1	accessory	189	4.8e-94	308.7	0.995	0.979	1	185	Cas	CAS_Class2-Subtype-VI-B	717199	717768	+
PRIN002.0722.00012.C002	PRIN002.0722.00012	PRIN002.0722.00012.C002_00716	SanaTA__SanaA	674	defense-finder-models/DefenseFinder_5/SanaTA/SanaTA	PRIN002.0722.00012.C002_SanaTA_1	1	1	1	2	1	SanaTA__SanaA	mandatory	201	7.1e-15	50.9	0.888	0.592	7	125	SanaTA	SanaTA	825421	826026	+
PRIN002.0722.00012.C002	PRIN002.0722.00012	PRIN002.0722.00012.C002_00717	SanaTA__SanaT	675	defense-finder-models/DefenseFinder_5/SanaTA/SanaTA	PRIN002.0722.00012.C002_SanaTA_1	1	1	1	2	1	SanaTA__SanaT	mandatory	335	6.3e-26	86.6	0.959	0.949	11	328	SanaTA	SanaTA	826019	827026	+
PRJE001.0722.00001.C001	PRJE001.0722.00001	PRJE001.0722.00001.C001_01253	RM__Type_I_REases	1185	defense-finder-models/RM/RM/RM_Type_I	PRJE001.0722.00001.C001_RM_Type_I_1	1	1	1	2.5	1	RM__Type_I_REases	mandatory	1110	2.1e-133	443.1	0.82	0.804	191	1082	RM	RM_Type_I	1566964	1570296	-
PRJE001.0722.00001.C001	PRJE001.0722.00001	PRJE001.0722.00001.C001_01254	RM__Type_I_S	1186	defense-finder-models/RM/RM/RM_Type_I	PRJE001.0722.00001.C001_RM_Type_I_1	1	1	1	2.5	1	RM__Type_I_S	accessory	390	5.5e-53	176.6	0.547	0.967	3	379	RM	RM_Type_I	1570383	1571555	-
PRJE001.0722.00001.C001	PRJE001.0722.00001	PRJE001.0722.00001.C001_01255	RM__Type_I_MTases	1187	defense-finder-models/RM/RM/RM_Type_I	PRJE001.0722.00001.C001_RM_Type_I_1	1	1	1	2.5	1	RM__Type_I_MTases	mandatory	503	4.9e-161	533.1	0.955	0.988	1	497	RM	RM_Type_I	1571667	1573178	-
PRJE001.0722.00001.C001	PRJE001.0722.00001	PRJE001.0722.00001.C001_01448	RM_Type_II__Type_II_MTases	1368	defense-finder-models/RM/RM/RM_Type_II	PRJE001.0722.00001.C001_RM_Type_II_2	1	1	1	2	2	RM_Type_II__Type_II_MTases	mandatory	324	2.3e-86	286.1	0.73	0.904	3	295	RM	RM_Type_II	1828620	1829594	+
PRJE001.0722.00001.C001	PRJE001.0722.00001	PRJE001.0722.00001.C001_01449	RM_Type_II__Type_II_REases	1369	defense-finder-models/RM/RM/RM_Type_II	PRJE001.0722.00001.C001_RM_Type_II_2	1	1	1	2	2	RM_Type_II__Type_II_REases	mandatory	274	1.3e-99	329.7	1.042	0.985	1	270	RM	RM_Type_II	1829611	1830435	+
PRJE001.0722.00001.C001	PRJE001.0722.00001	PRJE001.0722.00001.C001_01450	RM_Type_II__Type_II_MTases	1370	defense-finder-models/RM/RM/RM_Type_II	PRJE001.0722.00001.C001_RM_Type_II_2	1	1	1	2	2	RM_Type_II__Type_II_MTases	mandatory	292	4e-80	265.7	0.669	0.832	10	252	RM	RM_Type_II	1830432	1831310	+
PRJE001.0722.00001.C001	PRJE001.0722.00001	PRJE001.0722.00001.C001_01267	PARIS_II__AAA_21	1199	defense-finder-models/DefenseFinder_3/Rst_PARIS/PARIS_II	PRJE001.0722.00001.C001_PARIS_II_2	1	1	1	2	1	PARIS_II__AAA_21	mandatory	272	4e-20	69.4	0.556	0.592	95	255	Rst_PARIS	PARIS_II	1592814	1593632	+
PRJE001.0722.00001.C001	PRJE001.0722.00001	PRJE001.0722.00001.C001_01268	Rst_PARIS__DUF4435	1200	defense-finder-models/DefenseFinder_3/Rst_PARIS/PARIS_II	PRJE001.0722.00001.C001_PARIS_II_2	1	1	1	2	1	Rst_PARIS__DUF4435	mandatory	337	1.1e-64	215.2	1	0.736	27	274	Rst_PARIS	PARIS_II	1593652	1594665	+
PRJE001.0722.00001.C001	PRJE001.0722.00001	PRJE001.0722.00001.C001_01278	Druantia_III__DruH	1208	defense-finder-models/DefenseFinder_3/Druantia/Druantia_III	PRJE001.0722.00001.C001_Druantia_III_1	1	1	1	2	1	Druantia_III__DruH	mandatory	1064	4.3e-24	81	0.133	0.144	3	155	Druantia	Druantia_III	1607217	1610411	+
PRJE001.0722.00001.C001	PRJE001.0722.00001	PRJE001.0722.00001.C001_01279	Druantia__DruE_3	1209	defense-finder-models/DefenseFinder_3/Druantia/Druantia_III	PRJE001.0722.00001.C001_Druantia_III_1	1	1	1	2	1	Druantia__DruE_1	mandatory	2027	9.4e-208	689.7	0.609	0.642	689	1989	Druantia	Druantia_III	1610413	1616496	+
PRJE001.0722.00001.C001	PRJE001.0722.00001	PRJE001.0722.00001.C001_01201	Septu__PtuA	1136	defense-finder-models/DefenseFinder_2/Septu/Septu	PRJE001.0722.00001.C001_Septu_1	1	1	1	2	1	Septu__PtuA	mandatory	306	4.5e-39	132	0.589	0.833	47	301	Septu	Septu	1502905	1503825	+
PRJE001.0722.00001.C001	PRJE001.0722.00001	PRJE001.0722.00001.C001_01202	Septu__PtuB	1137	defense-finder-models/DefenseFinder_2/Septu/Septu	PRJE001.0722.00001.C001_Septu_1	1	1	1	2	1	Septu__PtuB	mandatory	231	2e-29	100	0.79	0.835	31	223	Septu	Septu	1503828	1504523	+
PRJE001.0722.00001.C001	PRJE001.0722.00001	PRJE001.0722.00001.C001_00351	Dynamins__LeoBC	334	defense-finder-models/DefenseFinder_5/Dynamins/Dynamins	PRJE001.0722.00001.C001_Dynamins_1	1	1	0.5	2	1	Dynamins__LeoBC	mandatory	702	6.1e-21	71.6	0.874	0.933	43	697	Dynamins	Dynamins	448555	450663	-
PRJE001.0722.00001.C001	PRJE001.0722.00001	PRJE001.0722.00001.C001_00352	Dynamins__LeoBC	335	defense-finder-models/DefenseFinder_5/Dynamins/Dynamins	PRJE001.0722.00001.C001_Dynamins_1	1	1	0.5	2	1	Dynamins__LeoBC	mandatory	635	1.3e-09	34.2	0.221	0.299	274	463	Dynamins	Dynamins	450667	452574	-
PRJE001.0722.00001.C001	PRJE001.0722.00001	PRJE001.0722.00001.C001_00354	Dynamins__LeoA	337	defense-finder-models/DefenseFinder_5/Dynamins/Dynamins	PRJE001.0722.00001.C001_Dynamins_1	1	1	0.5	2	1	Dynamins__LeoA	mandatory	605	6.8e-07	25.1	0.222	0.269	15	177	Dynamins	Dynamins	452974	454791	-
PRJE001.0722.00001.C001	PRJE001.0722.00001	PRJE001.0722.00001.C001_01671	Retron_I_C__RT_1_C3	1582	defense-finder-models/DefenseFinder_5/Retron/Retron_I_C	PRJE001.0722.00001.C001_Retron_I_C_2	1	1	1	1	1	Retron_I_C__RT_1_C1	mandatory	441	1.1e-79	265.2	0.545	0.71	48	360	Retron	Retron_I_C	2120123	2121448	+
PRJE001.0722.00001.C002	PRJE001.0722.00001	PRJE001.0722.00001.C002_00604	RM_Type_III__Type_III_REases	581	defense-finder-models/RM/RM/RM_Type_III	PRJE001.0722.00001.C002_RM_Type_III_3	1	1	1	2	1	RM_Type_III__Type_III_REases	mandatory	1015	5e-230	762.5	0.996	0.998	1	1013	RM	RM_Type_III	740954	744001	-
PRJE001.0722.00001.C002	PRJE001.0722.00001	PRJE001.0722.00001.C002_00605	RM_Type_III__Type_III_MTases	582	defense-finder-models/RM/RM/RM_Type_III	PRJE001.0722.00001.C002_RM_Type_III_3	1	1	1	2	1	RM_Type_III__Type_III_MTases	mandatory	623	2e-169	561.7	0.945	0.953	9	602	RM	RM_Type_III	744260	746131	-
PRJE001.0722.00001.C002	PRJE001.0722.00001	PRJE001.0722.00001.C002_00955	RM_Type_II__Type_II_REases	916	defense-finder-models/RM/RM/RM_Type_II	PRJE001.0722.00001.C002_RM_Type_II_1	1	1	1	2	2	RM_Type_II__Type_II_REases	mandatory	361	2.1e-89	296.7	1.405	0.994	1	359	RM	RM_Type_II	1256181	1257266	-
PRJE001.0722.00001.C002	PRJE001.0722.00001	PRJE001.0722.00001.C002_00956	RM_Type_II__Type_II_MTases	917	defense-finder-models/RM/RM/RM_Type_II	PRJE001.0722.00001.C002_RM_Type_II_1	1	1	1	2	2	RM_Type_II__Type_II_MTases	mandatory	352	4.7e-22	75	0.413	0.435	199	351	RM	RM_Type_II	1257275	1258333	-
PRJE001.0722.00001.C002	PRJE001.0722.00001	PRJE001.0722.00001.C002_00961	RM_Type_II__Type_II_MTases	922	defense-finder-models/RM/RM/RM_Type_II	PRJE001.0722.00001.C002_RM_Type_II_1	1	1	1	2	2	RM_Type_II__Type_II_MTases	mandatory	666	4e-06	21.7	0.178	0.092	605	665	RM	RM_Type_II	1273294	1275294	+
PRJE001.0722.00001.C002	PRJE001.0722.00001	PRJE001.0722.00001.C002_00962	RM_Type_IIG__Type_IIG	923	defense-finder-models/RM/RM/RM_Type_IIG	PRJE001.0722.00001.C002_RM_Type_IIG_2	1	1	1	1	1	RM_Type_IIG__Type_IIG	mandatory	1115	6.1e-164	543.9	0.644	0.905	4	1012	RM	RM_Type_IIG	1275294	1278641	+
PRJE001.0722.00001.C002	PRJE001.0722.00001	PRJE001.0722.00001.C002_01020	RM_Type_IV__Type_IV_REases	981	defense-finder-models/RM/RM/RM_Type_IV	PRJE001.0722.00001.C002_RM_Type_IV_4	1	1	1	1	1	RM_Type_IV__Type_IV_REases	mandatory	819	6.3e-59	196.7	0.599	0.538	360	800	RM	RM_Type_IV	1382126	1384585	+
PRJE001.0722.00001.C002	PRJE001.0722.00001	PRJE001.0722.00001.C002_00087	Rst_PARIS__DUF4435	86	defense-finder-models/DefenseFinder_3/Rst_PARIS/PARIS_II	PRJE001.0722.00001.C002_PARIS_II_1	1	1	1	2	1	Rst_PARIS__DUF4435	mandatory	290	1.6e-21	73.5	0.911	0.755	28	246	Rst_PARIS	PARIS_II	80352	81224	-
PRJE001.0722.00001.C002	PRJE001.0722.00001	PRJE001.0722.00001.C002_00088	PARIS_II__AAA_21	87	defense-finder-models/DefenseFinder_3/Rst_PARIS/PARIS_II	PRJE001.0722.00001.C002_PARIS_II_1	1	1	1	2	1	PARIS_II__AAA_21	mandatory	260	1.3e-19	67.4	0.609	0.673	67	241	Rst_PARIS	PARIS_II	81218	82000	-
PRJE001.0722.00001.C002	PRJE001.0722.00001	PRJE001.0722.00001.C002_01125	Cas__cas1_I_II_III_IV_V_VI_5	1083	defense-finder-models/Cas/Cas/CAS_Cluster	PRJE001.0722.00001.C002_CAS_Cluster_1	1	1	0.04	2	1	Cas__cas1_I_II_III_IV_V_VI_1	mandatory	310	1.9e-81	269.4	0.916	0.823	39	293	Cas	CAS_Cluster	1492695	1493627	+
PRJE001.0722.00001.C002	PRJE001.0722.00001	PRJE001.0722.00001.C002_01126	Cas__cas2_I_II_III_IV_V_VI_6	1084	defense-finder-models/Cas/Cas/CAS_Cluster	PRJE001.0722.00001.C002_CAS_Cluster_1	1	1	0.04	2	1	Cas__cas2_I_II_III_IV_V_VI_1	mandatory	113	8.7e-33	109.3	0.922	0.938	8	113	Cas	CAS_Cluster	1493634	1493975	+
PRJE001.0722.00001.C002	PRJE001.0722.00001	PRJE001.0722.00001.C002_00756	SanaTA__SanaT	726	defense-finder-models/DefenseFinder_5/SanaTA/SanaTA	PRJE001.0722.00001.C002_SanaTA_1	1	1	1	2	1	SanaTA__SanaT	mandatory	345	3.3e-23	78.5	0.933	0.913	24	338	SanaTA	SanaTA	962535	963572	-
PRJE001.0722.00001.C002	PRJE001.0722.00001	PRJE001.0722.00001.C002_00757	SanaTA__SanaA	727	defense-finder-models/DefenseFinder_5/SanaTA/SanaTA	PRJE001.0722.00001.C002_SanaTA_1	1	1	1	2	1	SanaTA__SanaA	mandatory	207	5.2e-09	32.7	0.754	0.469	37	133	SanaTA	SanaTA	963565	964188	-
PRJE001.0722.00001.C002	PRJE001.0722.00001	PRJE001.0722.00001.C002_00900	Kiwa__KwaA	865	defense-finder-models/DefenseFinder_1/Kiwa/Kiwa	PRJE001.0722.00001.C002_Kiwa_3	1	1	1	2	1	Kiwa__KwaA	mandatory	194	5.3e-25	84.3	0.906	0.985	2	192	Kiwa	Kiwa	1180101	1180685	+
PRJE001.0722.00001.C002	PRJE001.0722.00001	PRJE001.0722.00001.C002_00901	Kiwa__KwaB	866	defense-finder-models/DefenseFinder_1/Kiwa/Kiwa	PRJE001.0722.00001.C002_Kiwa_3	1	1	1	2	1	Kiwa__KwaB	mandatory	325	8.3e-49	162.9	0.997	0.994	1	323	Kiwa	Kiwa	1180682	1181659	+
PRJE001.0722.00001.C002	PRJE001.0722.00001	PRJE001.0722.00001.C002_00944	AbiD__AbiD	905	defense-finder-models/DefenseFinder_1/AbiD/AbiD	PRJE001.0722.00001.C002_AbiD_1	1	1	1	1	1	AbiD__AbiD	mandatory	305	1.8e-54	181.4	0.861	0.918	2	281	AbiD	AbiD	1244440	1245357	-
PRJE001.0722.00001.C002	PRJE001.0722.00001	PRJE001.0722.00001.C002_01136	AbiL__AbiLi2	1094	defense-finder-models/DefenseFinder_1/AbiL/AbiL	PRJE001.0722.00001.C002_AbiL_2	1	1	1	2	1	AbiL__AbiLi	mandatory	440	1.4e-93	310.7	0.989	0.993	1	437	AbiL	AbiL	1511503	1512825	+
PRJE001.0722.00001.C002	PRJE001.0722.00001	PRJE001.0722.00001.C002_01137	AbiL__AbiLii2	1095	defense-finder-models/DefenseFinder_1/AbiL/AbiL	PRJE001.0722.00001.C002_AbiL_2	1	1	1	2	1	AbiL__AbiLii	mandatory	217	2e-29	99.1	0.497	0.696	62	212	AbiL	AbiL	1512829	1513482	+
PRJE001.0722.00002.C001	PRJE001.0722.00002	PRJE001.0722.00002.C001_00079	RM_Type_IIG__Type_IIG	69	defense-finder-models/RM/RM/RM_Type_IIG	PRJE001.0722.00002.C001_RM_Type_IIG_4	1	1	1	1	1	RM_Type_IIG__Type_IIG	mandatory	996	3.8e-141	469	0.982	0.986	5	986	RM	RM_Type_IIG	79198	82188	-
PRJE001.0722.00002.C001	PRJE001.0722.00002	PRJE001.0722.00002.C001_00106	RM__Type_I_REases	93	defense-finder-models/RM/RM/RM_Type_I	PRJE001.0722.00002.C001_RM_Type_I_1	1	1	1	2.5	1	RM__Type_I_REases	mandatory	1110	1.8e-130	433.4	0.82	0.804	191	1082	RM	RM_Type_I	112369	115701	-
PRJE001.0722.00002.C001	PRJE001.0722.00002	PRJE001.0722.00002.C001_00107	RM__Type_I_S	94	defense-finder-models/RM/RM/RM_Type_I	PRJE001.0722.00002.C001_RM_Type_I_1	1	1	1	2.5	1	RM__Type_I_S	accessory	386	8.8e-45	149.6	0.549	0.969	3	376	RM	RM_Type_I	115747	116907	-
PRJE001.0722.00002.C001	PRJE001.0722.00002	PRJE001.0722.00002.C001_00108	RM__Type_I_MTases	95	defense-finder-models/RM/RM/RM_Type_I	PRJE001.0722.00002.C001_RM_Type_I_1	1	1	1	2.5	1	RM__Type_I_MTases	mandatory	503	1.6e-162	538.1	0.957	0.99	1	498	RM	RM_Type_I	117025	118536	-
PRJE001.0722.00002.C001	PRJE001.0722.00002	PRJE001.0722.00002.C001_00549	RM_Type_II__Type_II_REases	522	defense-finder-models/RM/RM/RM_Type_II	PRJE001.0722.00002.C001_RM_Type_II_2	1	1	1	2	1	RM_Type_II__Type_II_REases	mandatory	719	4.5e-20	69.3	1.557	0.797	22	594	RM	RM_Type_II	632669	634828	-
PRJE001.0722.00002.C001	PRJE001.0722.00002	PRJE001.0722.00002.C001_00550	RM_Type_II__Type_II_MTases	523	defense-finder-models/RM/RM/RM_Type_II	PRJE001.0722.00002.C001_RM_Type_II_2	1	1	1	2	1	RM_Type_II__Type_II_MTases	mandatory	408	2.1e-81	270.7	0.975	0.995	2	407	RM	RM_Type_II	634825	636051	-
PRJE001.0722.00002.C001	PRJE001.0722.00002	PRJE001.0722.00002.C001_01173	RM_Type_II__Type_II_MTases	1114	defense-finder-models/RM/RM/RM_Type_II	PRJE001.0722.00002.C001_RM_Type_II_3	1	1	1	2	2	RM_Type_II__Type_II_MTases	mandatory	292	4.2e-80	265.7	0.669	0.832	10	252	RM	RM_Type_II	1439866	1440744	-
PRJE001.0722.00002.C001	PRJE001.0722.00002	PRJE001.0722.00002.C001_01174	RM_Type_II__Type_II_REases	1115	defense-finder-models/RM/RM/RM_Type_II	PRJE001.0722.00002.C001_RM_Type_II_3	1	1	1	2	2	RM_Type_II__Type_II_REases	mandatory	274	1.3e-99	329.7	1.042	0.985	1	270	RM	RM_Type_II	1440741	1441565	-
PRJE001.0722.00002.C001	PRJE001.0722.00002	PRJE001.0722.00002.C001_01175	RM_Type_II__Type_II_MTases	1116	defense-finder-models/RM/RM/RM_Type_II	PRJE001.0722.00002.C001_RM_Type_II_3	1	1	1	2	2	RM_Type_II__Type_II_MTases	mandatory	324	1.5e-86	286.8	0.73	0.904	3	295	RM	RM_Type_II	1441582	1442556	-
PRJE001.0722.00002.C001	PRJE001.0722.00002	PRJE001.0722.00002.C001_01334	Rst_PARIS__DUF4435	1264	defense-finder-models/DefenseFinder_3/Rst_PARIS/PARIS_II	PRJE001.0722.00002.C001_PARIS_II_1	1	1	1	2	1	Rst_PARIS__DUF4435	mandatory	337	4.4e-64	213.3	1	0.736	27	274	Rst_PARIS	PARIS_II	1635923	1636936	-
PRJE001.0722.00002.C001	PRJE001.0722.00002	PRJE001.0722.00002.C001_01335	PARIS_II__AAA_21	1265	defense-finder-models/DefenseFinder_3/Rst_PARIS/PARIS_II	PRJE001.0722.00002.C001_PARIS_II_1	1	1	1	2	1	PARIS_II__AAA_21	mandatory	272	1.1e-20	71.4	0.559	0.596	94	255	Rst_PARIS	PARIS_II	1636956	1637774	-
PRJE001.0722.00002.C001	PRJE001.0722.00002	PRJE001.0722.00002.C001_00938	Retron_I_C__RT_1_C3	890	defense-finder-models/DefenseFinder_5/Retron/Retron_I_C	PRJE001.0722.00002.C001_Retron_I_C_3	1	1	1	1	1	Retron_I_C__RT_1_C1	mandatory	441	3.9e-80	266.7	0.561	0.73	41	362	Retron	Retron_I_C	1151755	1153080	-
PRJE001.0722.00002.C001	PRJE001.0722.00002	PRJE001.0722.00002.C001_01244	Dynamins__LeoBC	1179	defense-finder-models/DefenseFinder_5/Dynamins/Dynamins	PRJE001.0722.00002.C001_Dynamins_1	1	1	0.5	2	1	Dynamins__LeoBC	mandatory	293	2.7e-06	23.3	0.183	0.392	11	125	Dynamins	Dynamins	1525151	1526032	+
PRJE001.0722.00002.C001	PRJE001.0722.00002	PRJE001.0722.00002.C001_01245	Dynamins__LeoA	1180	defense-finder-models/DefenseFinder_5/Dynamins/Dynamins	PRJE001.0722.00002.C001_Dynamins_1	1	1	0.5	2	1	Dynamins__LeoA	mandatory	437	1e-09	34.5	0.331	0.414	155	335	Dynamins	Dynamins	1526463	1527776	+
PRJE001.0722.00002.C001	PRJE001.0722.00002	PRJE001.0722.00002.C001_01302	Dynamins__LeoBC	1234	defense-finder-models/DefenseFinder_5/Dynamins/Dynamins	PRJE001.0722.00002.C001_Dynamins_2	1	1	0.5	2	1	Dynamins__LeoBC	mandatory	711	8.4e-89	295.8	0.899	0.761	13	553	Dynamins	Dynamins	1593487	1595622	+
PRJE001.0722.00002.C001	PRJE001.0722.00002	PRJE001.0722.00002.C001_01303	Dynamins__LeoA	1235	defense-finder-models/DefenseFinder_5/Dynamins/Dynamins	PRJE001.0722.00002.C001_Dynamins_2	1	1	0.5	2	1	Dynamins__LeoA	mandatory	575	3.5e-97	323.2	0.971	0.979	11	573	Dynamins	Dynamins	1595627	1597354	+
PRJE001.0722.00002.C002	PRJE001.0722.00002	PRJE001.0722.00002.C002_00120	RM_Type_II__Type_II_MTases	100	defense-finder-models/RM/RM/RM_Type_II	PRJE001.0722.00002.C002_RM_Type_II_3	1	1	1	2	1	RM_Type_II__Type_II_MTases	mandatory	356	1.3e-110	366.3	0.959	0.975	5	351	RM	RM_Type_II	156235	157305	+
PRJE001.0722.00002.C002	PRJE001.0722.00002	PRJE001.0722.00002.C002_00122	RM_Type_II__Type_II_REases	102	defense-finder-models/RM/RM/RM_Type_II	PRJE001.0722.00002.C002_RM_Type_II_3	1	1	1	2	1	RM_Type_II__Type_II_REases	mandatory	955	2.6e-170	564.5	3.011	0.971	27	953	RM	RM_Type_II	158799	161666	+
PRJE001.0722.00002.C002	PRJE001.0722.00002	PRJE001.0722.00002.C002_00143	RM_Type_II__Type_II_MTases	120	defense-finder-models/RM/RM/RM_Type_II	PRJE001.0722.00002.C002_RM_Type_II_4	1	1	1	2	1	RM_Type_II__Type_II_MTases	mandatory	362	4.5e-112	371.1	0.959	0.956	15	360	RM	RM_Type_II	179215	180303	+
PRJE001.0722.00002.C002	PRJE001.0722.00002	PRJE001.0722.00002.C002_00145	RM_Type_II__Type_II_REases	122	defense-finder-models/RM/RM/RM_Type_II	PRJE001.0722.00002.C002_RM_Type_II_4	1	1	1	2	1	RM_Type_II__Type_II_REases	mandatory	942	2e-171	568.2	3.05	0.984	15	941	RM	RM_Type_II	181796	184624	+
PRJE001.0722.00002.C002	PRJE001.0722.00002	PRJE001.0722.00002.C002_00193	RM__Type_I_REases	169	defense-finder-models/RM/RM/RM_Type_I	PRJE001.0722.00002.C002_RM_Type_I_1	1	1	1	2.5	1	RM__Type_I_REases	mandatory	1208	2.3e-228	756.8	0.981	0.807	5	979	RM	RM_Type_I	231006	234632	-
PRJE001.0722.00002.C002	PRJE001.0722.00002	PRJE001.0722.00002.C002_00194	RM__Type_I_S	170	defense-finder-models/RM/RM/RM_Type_I	PRJE001.0722.00002.C002_RM_Type_I_1	1	1	1	2.5	1	RM__Type_I_S	accessory	444	1.1e-88	294.6	0.561	0.984	3	439	RM	RM_Type_I	234912	236246	-
PRJE001.0722.00002.C002	PRJE001.0722.00002	PRJE001.0722.00002.C002_00195	RM__Type_I_MTases	171	defense-finder-models/RM/RM/RM_Type_I	PRJE001.0722.00002.C002_RM_Type_I_1	1	1	1	2.5	1	RM__Type_I_MTases	mandatory	681	4.7e-240	794.4	1.283	0.996	2	679	RM	RM_Type_I	236252	238297	-
PRJE001.0722.00002.C002	PRJE001.0722.00002	PRJE001.0722.00002.C002_00334	RM_Type_IV__Type_IV_REases	307	defense-finder-models/RM/RM/RM_Type_IV	PRJE001.0722.00002.C002_RM_Type_IV_6	1	1	1	1	1	RM_Type_IV__Type_IV_REases	mandatory	530	7.3e-61	203	0.717	0.932	18	511	RM	RM_Type_IV	444161	445753	-
PRJE001.0722.00002.C002	PRJE001.0722.00002	PRJE001.0722.00002.C002_00407	RM_Type_II__Type_II_MTases	380	defense-finder-models/RM/RM/RM_Type_II	PRJE001.0722.00002.C002_RM_Type_II_5	1	1	1	2	1	RM_Type_II__Type_II_MTases	mandatory	353	2.6e-22	75.8	0.415	0.436	199	352	RM	RM_Type_II	581168	582229	+
PRJE001.0722.00002.C002	PRJE001.0722.00002	PRJE001.0722.00002.C002_00408	RM_Type_II__Type_II_REases	381	defense-finder-models/RM/RM/RM_Type_II	PRJE001.0722.00002.C002_RM_Type_II_5	1	1	1	2	1	RM_Type_II__Type_II_REases	mandatory	361	5.2e-93	308.5	1.405	0.994	1	359	RM	RM_Type_II	582235	583320	+
PRJE001.0722.00002.C002	PRJE001.0722.00002	PRJE001.0722.00002.C002_01211	RM__Type_I_MTases	1156	defense-finder-models/RM/RM/RM_Type_I	PRJE001.0722.00002.C002_RM_Type_I_2	1	1	1	2.5	1	RM__Type_I_MTases	mandatory	558	6.7e-140	463.5	0.988	0.995	2	556	RM	RM_Type_I	1669195	1670871	+
PRJE001.0722.00002.C002	PRJE001.0722.00002	PRJE001.0722.00002.C002_01212	RM__Type_I_S	1157	defense-finder-models/RM/RM/RM_Type_I	PRJE001.0722.00002.C002_RM_Type_I_2	1	1	1	2.5	1	RM__Type_I_S	accessory	381	4.3e-49	163.8	0.447	0.934	23	378	RM	RM_Type_I	1670881	1672026	+
PRJE001.0722.00002.C002	PRJE001.0722.00002	PRJE001.0722.00002.C002_01213	RM__Type_I_REases	1158	defense-finder-models/RM/RM/RM_Type_I	PRJE001.0722.00002.C002_RM_Type_I_2	1	1	1	2.5	1	RM__Type_I_REases	mandatory	1065	1.9e-177	588.6	0.982	0.962	4	1027	RM	RM_Type_I	1672041	1675238	+
PRJE001.0722.00002.C002	PRJE001.0722.00002	PRJE001.0722.00002.C002_00726	Cas__cas9_II-A_II-B_II-C_1	686	defense-finder-models/Cas/Cas/CAS_Class2-Subtype-II-C	PRJE001.0722.00002.C002_CAS_Class2-Subtype-II-C_3	1	1	1	3	1	Cas__cas9_II-A_II-B_II-C_1	mandatory	1422	1.9e-15	52.5	0.549	0.35	5	501	Cas	CAS_Class2-Subtype-II-C	1055764	1060032	+
PRJE001.0722.00002.C002	PRJE001.0722.00002	PRJE001.0722.00002.C002_00727	Cas__cas1_I_II_III_IV_V_VI_5	687	defense-finder-models/Cas/Cas/CAS_Class2-Subtype-II-C	PRJE001.0722.00002.C002_CAS_Class2-Subtype-II-C_3	1	1	1	3	1	Cas__cas1_I_II_III_IV_V_VI_5	accessory	308	8e-81	267.3	0.975	0.916	4	285	Cas	CAS_Class2-Subtype-II-C	1060029	1060955	+
PRJE001.0722.00002.C002	PRJE001.0722.00002	PRJE001.0722.00002.C002_00728	Cas__cas2_I_II_III_IV_V_VI_6	688	defense-finder-models/Cas/Cas/CAS_Class2-Subtype-II-C	PRJE001.0722.00002.C002_CAS_Class2-Subtype-II-C_3	1	1	1	3	1	Cas__cas2_I_II_III_IV_V_VI_6	accessory	110	8.2e-31	102.8	0.931	0.973	4	110	Cas	CAS_Class2-Subtype-II-C	1060955	1061287	+
PRJE001.0722.00002.C002	PRJE001.0722.00002	PRJE001.0722.00002.C002_00778	Cas__cas2_I_II_III_IV_V_VI_3	738	defense-finder-models/Cas/Cas/CAS_Class1-Subtype-III-D	PRJE001.0722.00002.C002_CAS_Class1-Subtype-III-D_1	1	1	1.125	9	1	Cas__cas2_I_II_III_IV_V_VI_5	accessory	156	1e-14	50.7	0.962	0.506	62	140	Cas	CAS_Class1-Subtype-III-D	1130807	1131277	-
PRJE001.0722.00002.C002	PRJE001.0722.00002	PRJE001.0722.00002.C002_00780	Cas__cas1_I_II_III_IV_V_VI_10	740	defense-finder-models/Cas/Cas/CAS_Class1-Subtype-III-D	PRJE001.0722.00002.C002_CAS_Class1-Subtype-III-D_1	1	1	1.125	9	1	Cas__cas1_I_II_III_IV_V_VI_10	accessory	325	2.1e-73	243.1	0.996	0.886	3	290	Cas	CAS_Class1-Subtype-III-D	1132427	1133404	-
PRJE001.0722.00002.C002	PRJE001.0722.00002	PRJE001.0722.00002.C002_00782	Cas__csx20_I_III_2	742	defense-finder-models/Cas/Cas/CAS_Class1-Subtype-III-D	PRJE001.0722.00002.C002_CAS_Class1-Subtype-III-D_1	1	1	1.125	9	1	Cas__csx20_I_III_1	neutral	118	2.2e-37	124.5	0.976	1	1	118	Cas	CAS_Class1-Subtype-III-D	1135155	1135511	-
PRJE001.0722.00002.C002	PRJE001.0722.00002	PRJE001.0722.00002.C002_00783	Cas__csx1_III_19	743	defense-finder-models/Cas/Cas/CAS_Class1-Subtype-III-D	PRJE001.0722.00002.C002_CAS_Class1-Subtype-III-D_1	1	1	1.125	9	1	Cas__csx1_III_10	accessory	442	7.7e-78	258.8	1	0.912	6	408	Cas	CAS_Class1-Subtype-III-D	1135492	1136820	-
PRJE001.0722.00002.C002	PRJE001.0722.00002	PRJE001.0722.00002.C002_00784	Cas__csx1_III_9	744	defense-finder-models/Cas/Cas/CAS_Class1-Subtype-III-D	PRJE001.0722.00002.C002_CAS_Class1-Subtype-III-D_1	1	1	1.125	9	1	Cas__csx1_III_10	accessory	417	2.9e-60	200.6	0.997	0.815	4	343	Cas	CAS_Class1-Subtype-III-D	1136828	1138081	-
PRJE001.0722.00002.C002	PRJE001.0722.00002	PRJE001.0722.00002.C002_00785	Cas__csm3gr7_III-D_2	745	defense-finder-models/Cas/Cas/CAS_Class1-Subtype-III-D	PRJE001.0722.00002.C002_CAS_Class1-Subtype-III-D_1	1	1	1.125	9	1	Cas__csm3gr7_III-D_1	mandatory	770	3.3e-87	290	0.812	0.678	3	524	Cas	CAS_Class1-Subtype-III-D	1138087	1140399	-
PRJE001.0722.00002.C002	PRJE001.0722.00002	PRJE001.0722.00002.C002_00786	Cas__csx19_III-D_14	746	defense-finder-models/Cas/Cas/CAS_Class1-Subtype-III-D	PRJE001.0722.00002.C002_CAS_Class1-Subtype-III-D_1	1	1	1.125	9	1	Cas__csx19_III-D_2	mandatory	139	4.3e-54	178.3	0.963	0.964	6	139	Cas	CAS_Class1-Subtype-III-D	1140424	1140843	-
PRJE001.0722.00002.C002	PRJE001.0722.00002	PRJE001.0722.00002.C002_00787	Cas__csm3gr7_III_1	747	defense-finder-models/Cas/Cas/CAS_Class1-Subtype-III-D	PRJE001.0722.00002.C002_CAS_Class1-Subtype-III-D_1	1	1	1.125	9	1	Cas__csm3gr7_III-A_III-D_10	accessory	472	3.8e-19	65.9	1	0.354	17	183	Cas	CAS_Class1-Subtype-III-D	1140815	1142233	-
PRJE001.0722.00002.C002	PRJE001.0722.00002	PRJE001.0722.00002.C002_00788	Cas__csx10gr5_III-D_4	748	defense-finder-models/Cas/Cas/CAS_Class1-Subtype-III-D	PRJE001.0722.00002.C002_CAS_Class1-Subtype-III-D_1	1	1	1.125	9	1	Cas__csx10gr5_III-D_3	mandatory	487	2.9e-239	790.4	0.998	0.998	1	486	Cas	CAS_Class1-Subtype-III-D	1142246	1143709	-
PRJE001.0722.00002.C002	PRJE001.0722.00002	PRJE001.0722.00002.C002_00789	Cas__csm3gr7_III-D_3	749	defense-finder-models/Cas/Cas/CAS_Class1-Subtype-III-D	PRJE001.0722.00002.C002_CAS_Class1-Subtype-III-D_1	1	1	1.125	9	1	Cas__csm3gr7_III-D_1	mandatory	183	1e-20	70.3	0.88	0.956	5	179	Cas	CAS_Class1-Subtype-III-D	1143713	1144264	-
PRJE001.0722.00002.C002	PRJE001.0722.00002	PRJE001.0722.00002.C002_00790	Cas__cas10_III-D_3	750	defense-finder-models/Cas/Cas/CAS_Class1-Subtype-III-D	PRJE001.0722.00002.C002_CAS_Class1-Subtype-III-D_1	1	1	1.125	9	1	Cas__cas10_III-D_1	mandatory	489	6.6e-113	373.9	1	0.785	1	384	Cas	CAS_Class1-Subtype-III-D	1144261	1145730	-
PRJE001.0722.00002.C002	PRJE001.0722.00002	PRJE001.0722.00002.C002_00791	Cas__cas6_I_II_III_IV_V_VI_12	751	defense-finder-models/Cas/Cas/CAS_Class1-Subtype-III-D	PRJE001.0722.00002.C002_CAS_Class1-Subtype-III-D_1	1	1	1.125	9	1	Cas__cas6_I_II_III_IV_V_VI_17	accessory	220	3.1e-40	134.2	0.986	0.986	3	219	Cas	CAS_Class1-Subtype-III-D	1145748	1146410	-
PRJE001.0722.00002.C002	PRJE001.0722.00002	PRJE001.0722.00002.C002_00043	AbiD__AbiD	37	defense-finder-models/DefenseFinder_1/AbiD/AbiD	PRJE001.0722.00002.C002_AbiD_1	1	1	1	1	1	AbiD__AbiD	mandatory	317	4.2e-80	265.6	0.929	0.991	1	314	AbiD	AbiD	66029	66982	-
PRJE001.0722.00002.C002	PRJE001.0722.00002	PRJE001.0722.00002.C002_00134	AbiEii__AbiEii	112	defense-finder-models/DefenseFinder_1/AbiE/AbiE	PRJE001.0722.00002.C002_AbiE_3	1	1	1	2	1	AbiEii__AbiEii	mandatory	301	1e-25	87.2	0.736	0.548	13	177	AbiE	AbiE	172644	173549	-
PRJE001.0722.00002.C002	PRJE001.0722.00002	PRJE001.0722.00002.C002_00135	AbiEii__AbiEi_3	113	defense-finder-models/DefenseFinder_1/AbiE/AbiE	PRJE001.0722.00002.C002_AbiE_3	1	1	1	2	1	AbiEii__AbiEi_1	mandatory	254	4.2e-41	136.4	0.975	0.575	102	247	AbiE	AbiE	173542	174306	-
PRJE001.0722.00002.C002	PRJE001.0722.00002	PRJE001.0722.00002.C002_00587	AbiD__AbiD	553	defense-finder-models/DefenseFinder_1/AbiD/AbiD	PRJE001.0722.00002.C002_AbiD_2	1	1	1	1	1	AbiD__AbiD	mandatory	302	1.2e-71	237.8	0.901	0.944	13	297	AbiD	AbiD	862420	863328	+
PRJE001.0722.00002.C002	PRJE001.0722.00002	PRJE001.0722.00002.C002_01228	AbiH__AbiH	1172	defense-finder-models/DefenseFinder_1/AbiH/AbiH	PRJE001.0722.00002.C002_AbiH_4	1	1	1	1	1	AbiH__AbiH	mandatory	303	3.9e-57	190.3	0.996	0.861	8	268	AbiH	AbiH	1687452	1688363	-
PRJE001.0722.00003.C001	PRJE001.0722.00003	PRJE001.0722.00003.C001_00227	RM_Type_IIG__Type_IIG	221	defense-finder-models/RM/RM/RM_Type_IIG	PRJE001.0722.00003.C001_RM_Type_IIG_3	1	1	1	1	1	RM_Type_IIG__Type_IIG	mandatory	996	1.8e-140	466.7	0.983	0.987	4	986	RM	RM_Type_IIG	279435	282425	-
PRJE001.0722.00003.C001	PRJE001.0722.00003	PRJE001.0722.00003.C001_00261	RM__Type_I_REases	252	defense-finder-models/RM/RM/RM_Type_I	PRJE001.0722.00003.C001_RM_Type_I_1	1	1	1	2.5	1	RM__Type_I_REases	mandatory	1110	5.5e-130	431.8	0.82	0.804	191	1082	RM	RM_Type_I	320351	323683	-
PRJE001.0722.00003.C001	PRJE001.0722.00003	PRJE001.0722.00003.C001_00262	RM__Type_I_S	253	defense-finder-models/RM/RM/RM_Type_I	PRJE001.0722.00003.C001_RM_Type_I_1	1	1	1	2.5	1	RM__Type_I_S	accessory	367	4e-40	134.2	0.549	0.967	3	357	RM	RM_Type_I	323770	324873	-
PRJE001.0722.00003.C001	PRJE001.0722.00003	PRJE001.0722.00003.C001_00263	RM__Type_I_MTases	254	defense-finder-models/RM/RM/RM_Type_I	PRJE001.0722.00003.C001_RM_Type_I_1	1	1	1	2.5	1	RM__Type_I_MTases	mandatory	503	9.1e-162	535.5	0.957	0.99	1	498	RM	RM_Type_I	324991	326502	-
PRJE001.0722.00003.C001	PRJE001.0722.00003	PRJE001.0722.00003.C001_00463	RM_Type_II__Type_II_MTases	444	defense-finder-models/RM/RM/RM_Type_II	PRJE001.0722.00003.C001_RM_Type_II_2	1	1	1	2	2	RM_Type_II__Type_II_MTases	mandatory	324	1.8e-86	286.4	0.73	0.904	3	295	RM	RM_Type_II	576369	577343	+
PRJE001.0722.00003.C001	PRJE001.0722.00003	PRJE001.0722.00003.C001_00464	RM_Type_II__Type_II_REases	445	defense-finder-models/RM/RM/RM_Type_II	PRJE001.0722.00003.C001_RM_Type_II_2	1	1	1	2	2	RM_Type_II__Type_II_REases	mandatory	274	3.6e-100	331.4	1.042	0.985	1	270	RM	RM_Type_II	577360	578184	+
PRJE001.0722.00003.C001	PRJE001.0722.00003	PRJE001.0722.00003.C001_00465	RM_Type_II__Type_II_MTases	446	defense-finder-models/RM/RM/RM_Type_II	PRJE001.0722.00003.C001_RM_Type_II_2	1	1	1	2	2	RM_Type_II__Type_II_MTases	mandatory	292	5.3e-80	265.3	0.669	0.832	10	252	RM	RM_Type_II	578181	579059	+
PRJE001.0722.00003.C001	PRJE001.0722.00003	PRJE001.0722.00003.C001_00470	RM_Type_II__Type_II_MTases	451	defense-finder-models/RM/RM/RM_Type_II	PRJE001.0722.00003.C001_RM_Type_II_2	1	1	1	2	2	RM_Type_II__Type_II_MTases	mandatory	850	4.6e-53	177.4	0.967	0.448	26	406	RM	RM_Type_II	585904	588456	+
PRJE001.0722.00003.C001	PRJE001.0722.00003	PRJE001.0722.00003.C001_00471	RM_Type_II__Type_II_REases	452	defense-finder-models/RM/RM/RM_Type_II	PRJE001.0722.00003.C001_RM_Type_II_2	1	1	1	2	2	RM_Type_II__Type_II_REases	mandatory	397	4.9e-39	131.6	0.981	0.924	10	376	RM	RM_Type_II	588463	589656	+
PRJE001.0722.00003.C001	PRJE001.0722.00003	PRJE001.0722.00003.C001_01283	RM_Type_IIG__Type_IIG	1215	defense-finder-models/RM/RM/RM_Type_IIG	PRJE001.0722.00003.C001_RM_Type_IIG_4	1	1	1	1	1	RM_Type_IIG__Type_IIG	mandatory	1143	3.6e-110	366.5	0.902	0.945	20	1099	RM	RM_Type_IIG	1640680	1644111	-
PRJE001.0722.00003.C001	PRJE001.0722.00003	PRJE001.0722.00003.C001_00273	PARIS_II__AAA_21	263	defense-finder-models/DefenseFinder_3/Rst_PARIS/PARIS_II	PRJE001.0722.00003.C001_PARIS_II_1	1	1	1	2	1	PARIS_II__AAA_21	mandatory	272	5.4e-20	69	0.53	0.562	103	255	Rst_PARIS	PARIS_II	343981	344799	+
PRJE001.0722.00003.C001	PRJE001.0722.00003	PRJE001.0722.00003.C001_00274	Rst_PARIS__DUF4435	264	defense-finder-models/DefenseFinder_3/Rst_PARIS/PARIS_II	PRJE001.0722.00003.C001_PARIS_II_1	1	1	1	2	1	Rst_PARIS__DUF4435	mandatory	337	1.2e-64	215.1	1	0.736	27	274	Rst_PARIS	PARIS_II	344819	345832	+
PRJE001.0722.00003.C001	PRJE001.0722.00003	PRJE001.0722.00003.C001_00276	AbiP2__AbiP2	266	defense-finder-models/DefenseFinder_2/AbiP2/AbiP2	PRJE001.0722.00003.C001_AbiP2_1	1	1	1	1	1	AbiP2__AbiP2	mandatory	513	1.8e-186	617.3	0.99	0.996	1	511	AbiP2	AbiP2	347414	348955	-
PRJE001.0722.00003.C001	PRJE001.0722.00003	PRJE001.0722.00003.C001_00698	Retron_I_C__RT_1_C3	662	defense-finder-models/DefenseFinder_5/Retron/Retron_I_C	PRJE001.0722.00003.C001_Retron_I_C_1	1	1	1	1	1	Retron_I_C__RT_1_C1	mandatory	441	2e-79	264.3	0.559	0.728	42	362	Retron	Retron_I_C	881865	883190	+
PRJE001.0722.00003.C002	PRJE001.0722.00003	PRJE001.0722.00003.C002_00803	RM__Type_I_MTases	782	defense-finder-models/RM/RM/RM_Type_I	PRJE001.0722.00003.C002_RM_Type_I_2	1	1	1	2.5	1	RM__Type_I_MTases	mandatory	559	7.3e-140	463.4	0.988	0.993	2	556	RM	RM_Type_I	1101425	1103104	+
PRJE001.0722.00003.C002	PRJE001.0722.00003	PRJE001.0722.00003.C002_00804	RM__Type_I_S	783	defense-finder-models/RM/RM/RM_Type_I	PRJE001.0722.00003.C002_RM_Type_I_2	1	1	1	2.5	1	RM__Type_I_S	accessory	425	7.1e-53	176.4	0.453	0.944	18	418	RM	RM_Type_I	1103106	1104383	+
PRJE001.0722.00003.C002	PRJE001.0722.00003	PRJE001.0722.00003.C002_00805	RM__Type_I_REases	784	defense-finder-models/RM/RM/RM_Type_I	PRJE001.0722.00003.C002_RM_Type_I_2	1	1	1	2.5	1	RM__Type_I_REases	mandatory	1066	3.1e-178	591.3	0.982	0.962	4	1028	RM	RM_Type_I	1104380	1107580	+
PRJE001.0722.00003.C002	PRJE001.0722.00003	PRJE001.0722.00003.C002_00847	RM__Type_I_REases	821	defense-finder-models/RM/PrrC/PrrC	PRJE001.0722.00003.C002_PrrC_1	1	1	1	3	1	RM__Type_I_REases	accessory	1035	3.2e-280	929	0.988	0.964	32	1029	PrrC	PrrC	1147772	1150879	-
PRJE001.0722.00003.C002	PRJE001.0722.00003	PRJE001.0722.00003.C002_00848	PrrC__PrrC	822	defense-finder-models/RM/PrrC/PrrC	PRJE001.0722.00003.C002_PrrC_1	1	1	1	3	1	PrrC__PrrC	mandatory	370	1.1e-177	586.6	0.997	0.995	1	368	PrrC	PrrC	1150876	1151988	-
PRJE001.0722.00003.C002	PRJE001.0722.00003	PRJE001.0722.00003.C002_00849	RM__Type_I_S	823	defense-finder-models/RM/PrrC/PrrC	PRJE001.0722.00003.C002_PrrC_1	1	1	1	3	1	RM__Type_I_S	accessory	403	6.4e-77	255.7	0.566	0.955	11	395	PrrC	PrrC	1151991	1153202	-
PRJE001.0722.00003.C002	PRJE001.0722.00003	PRJE001.0722.00003.C002_00850	PrrC__EcoprrI	824	defense-finder-models/RM/PrrC/PrrC	PRJE001.0722.00003.C002_PrrC_1	1	1	1	3	1	PrrC__EcoprrI	mandatory	515	3e-161	534.1	0.958	0.998	1	514	PrrC	PrrC	1153199	1154746	-
PRJE001.0722.00003.C002	PRJE001.0722.00003	PRJE001.0722.00003.C002_00885	RM__Type_I_REases	857	defense-finder-models/RM/RM/RM_Type_I	PRJE001.0722.00003.C002_RM_Type_I_4	1	1	1	2.5	1	RM__Type_I_REases	mandatory	1318	2.2e-106	353.5	0.491	0.401	10	538	RM	RM_Type_I	1188000	1191956	-
PRJE001.0722.00003.C002	PRJE001.0722.00003	PRJE001.0722.00003.C002_00886	RM__Type_I_S	858	defense-finder-models/RM/RM/RM_Type_I	PRJE001.0722.00003.C002_RM_Type_I_4	1	1	1	2.5	1	RM__Type_I_S	accessory	400	2.3e-41	137.9	0.559	0.965	13	398	RM	RM_Type_I	1191978	1193180	-
PRJE001.0722.00003.C002	PRJE001.0722.00003	PRJE001.0722.00003.C002_00887	RM__Type_I_MTases	859	defense-finder-models/RM/RM/RM_Type_I	PRJE001.0722.00003.C002_RM_Type_I_4	1	1	1	2.5	1	RM__Type_I_MTases	mandatory	852	1.9e-157	521.5	0.984	0.981	2	837	RM	RM_Type_I	1193185	1195743	-
PRJE001.0722.00003.C002	PRJE001.0722.00003	PRJE001.0722.00003.C002_01141	RM_Type_IV__Type_IV_REases	1094	defense-finder-models/RM/RM/RM_Type_IV	PRJE001.0722.00003.C002_RM_Type_IV_7	1	1	1	1	1	RM_Type_IV__Type_IV_REases	mandatory	819	2.5e-59	198.1	0.601	0.54	359	800	RM	RM_Type_IV	1539855	1542314	-
PRJE001.0722.00003.C002	PRJE001.0722.00003	PRJE001.0722.00003.C002_01219	RM_Type_IIG__Type_IIG	1172	defense-finder-models/RM/RM/RM_Type_IIG	PRJE001.0722.00003.C002_RM_Type_IIG_6	1	1	1	1	1	RM_Type_IIG__Type_IIG	mandatory	1307	1.4e-121	403.8	0.785	0.984	21	1306	RM	RM_Type_IIG	1676783	1680706	-
PRJE001.0722.00003.C002	PRJE001.0722.00003	PRJE001.0722.00003.C002_01220	RM_Type_II__Type_II_MTases	1173	defense-finder-models/RM/RM/RM_Type_II	PRJE001.0722.00003.C002_RM_Type_II_5	1	1	1	2	2	RM_Type_II__Type_II_MTases	mandatory	498	2.6e-59	197.5	0.989	0.775	2	387	RM	RM_Type_II	1680709	1682205	-
PRJE001.0722.00003.C002	PRJE001.0722.00003	PRJE001.0722.00003.C002_01226	RM_Type_II__Type_II_MTases	1179	defense-finder-models/RM/RM/RM_Type_II	PRJE001.0722.00003.C002_RM_Type_II_5	1	1	1	2	2	RM_Type_II__Type_II_MTases	mandatory	353	3.8e-22	75.4	0.415	0.436	199	352	RM	RM_Type_II	1696302	1697363	+
PRJE001.0722.00003.C002	PRJE001.0722.00003	PRJE001.0722.00003.C002_01227	RM_Type_II__Type_II_REases	1180	defense-finder-models/RM/RM/RM_Type_II	PRJE001.0722.00003.C002_RM_Type_II_5	1	1	1	2	2	RM_Type_II__Type_II_REases	mandatory	361	7.1e-90	298.3	1.405	0.994	1	359	RM	RM_Type_II	1697369	1698454	+
PRJE001.0722.00003.C002	PRJE001.0722.00003	PRJE001.0722.00003.C002_00248	Rst_PARIS__DUF4435	239	defense-finder-models/DefenseFinder_3/Rst_PARIS/PARIS_II	PRJE001.0722.00003.C002_PARIS_II_1	1	1	1	2	1	Rst_PARIS__DUF4435	mandatory	290	6.3e-22	74.9	0.911	0.755	28	246	Rst_PARIS	PARIS_II	381821	382693	-
PRJE001.0722.00003.C002	PRJE001.0722.00003	PRJE001.0722.00003.C002_00249	PARIS_II__AAA_21	240	defense-finder-models/DefenseFinder_3/Rst_PARIS/PARIS_II	PRJE001.0722.00003.C002_PARIS_II_1	1	1	1	2	1	PARIS_II__AAA_21	mandatory	260	3.6e-19	65.9	0.602	0.665	69	241	Rst_PARIS	PARIS_II	382687	383469	-
PRJE001.0722.00003.C002	PRJE001.0722.00003	PRJE001.0722.00003.C002_01144	Septu__PtuB	1097	defense-finder-models/DefenseFinder_2/Septu/Septu	PRJE001.0722.00003.C002_Septu_1	1	1	1	2	1	Septu__PtuB	mandatory	215	1.1e-31	107.1	0.911	0.991	1	213	Septu	Septu	1546251	1546898	-
PRJE001.0722.00003.C002	PRJE001.0722.00003	PRJE001.0722.00003.C002_01145	Septu__PtuA	1098	defense-finder-models/DefenseFinder_2/Septu/Septu	PRJE001.0722.00003.C002_Septu_1	1	1	1	2	1	Septu__PtuA	mandatory	455	1.2e-67	225.8	0.954	0.996	2	454	Septu	Septu	1546900	1548267	-
PRJE001.0722.00003.C002	PRJE001.0722.00003	PRJE001.0722.00003.C002_00242	Cas__cas2_I_II_III_IV_V_VI_6	233	defense-finder-models/Cas/Cas/CAS_Class2-Subtype-II-C	PRJE001.0722.00003.C002_CAS_Class2-Subtype-II-C_3	1	1	1	3	1	Cas__cas2_I_II_III_IV_V_VI_6	accessory	113	9.1e-33	109.3	0.922	0.938	8	113	Cas	CAS_Class2-Subtype-II-C	370780	371121	-
PRJE001.0722.00003.C002	PRJE001.0722.00003	PRJE001.0722.00003.C002_00243	Cas__cas1_I_II_III_IV_V_VI_5	234	defense-finder-models/Cas/Cas/CAS_Class2-Subtype-II-C	PRJE001.0722.00003.C002_CAS_Class2-Subtype-II-C_3	1	1	1	3	1	Cas__cas1_I_II_III_IV_V_VI_5	accessory	310	2.3e-82	272.5	0.916	0.823	39	293	Cas	CAS_Class2-Subtype-II-C	371128	372060	-
PRJE001.0722.00003.C002	PRJE001.0722.00003	PRJE001.0722.00003.C002_00244	Cas__cas9_II-A_II-B_II-C_1	235	defense-finder-models/Cas/Cas/CAS_Class2-Subtype-II-C	PRJE001.0722.00003.C002_CAS_Class2-Subtype-II-C_3	1	1	1	3	1	Cas__cas9_II-A_II-B_II-C_1	mandatory	1480	2.6e-60	201	0.916	0.674	3	1000	Cas	CAS_Class2-Subtype-II-C	372073	376515	-
PRJE001.0722.00003.C002	PRJE001.0722.00003	PRJE001.0722.00003.C002_00295	Cas__cas2_I_II_III_IV_V_VI_3	286	defense-finder-models/Cas/Cas/CAS_Class1-Subtype-III-A	PRJE001.0722.00003.C002_CAS_Class1-Subtype-III-A_1	1	1	1	9	1	Cas__cas2_I_II_III_IV_V_VI_5	accessory	156	1.1e-14	50.7	0.962	0.506	62	140	Cas	CAS_Class1-Subtype-III-A	442966	443436	-
PRJE001.0722.00003.C002	PRJE001.0722.00003	PRJE001.0722.00003.C002_00297	Cas__cas1_I_II_III_IV_V_VI_10	288	defense-finder-models/Cas/Cas/CAS_Class1-Subtype-III-A	PRJE001.0722.00003.C002_CAS_Class1-Subtype-III-A_1	1	1	1	9	1	Cas__cas1_I_II_III_IV_V_VI_10	accessory	325	2.3e-73	243.1	0.996	0.886	3	290	Cas	CAS_Class1-Subtype-III-A	444587	445564	-
PRJE001.0722.00003.C002	PRJE001.0722.00003	PRJE001.0722.00003.C002_00299	Cas__csx20_I_III_2	290	defense-finder-models/Cas/Cas/CAS_Class1-Subtype-III-A	PRJE001.0722.00003.C002_CAS_Class1-Subtype-III-A_1	1	1	1	9	1	Cas__csx20_I_III_1	neutral	118	1.7e-38	128.2	0.976	1	1	118	Cas	CAS_Class1-Subtype-III-A	447315	447671	-
PRJE001.0722.00003.C002	PRJE001.0722.00003	PRJE001.0722.00003.C002_00300	Cas__csx1_III_19	291	defense-finder-models/Cas/Cas/CAS_Class1-Subtype-III-A	PRJE001.0722.00003.C002_CAS_Class1-Subtype-III-A_1	1	1	1	9	1	Cas__csx1_III_10	accessory	442	8.4e-78	258.8	1	0.912	6	408	Cas	CAS_Class1-Subtype-III-A	447652	448980	-
PRJE001.0722.00003.C002	PRJE001.0722.00003	PRJE001.0722.00003.C002_00302	Cas__csm5gr7_III-A_3	293	defense-finder-models/Cas/Cas/CAS_Class1-Subtype-III-A	PRJE001.0722.00003.C002_CAS_Class1-Subtype-III-A_1	1	1	1	9	1	Cas__csm5gr7_III-A_2	mandatory	370	8.7e-24	81.1	0.992	0.986	3	367	Cas	CAS_Class1-Subtype-III-A	450119	451231	-
PRJE001.0722.00003.C002	PRJE001.0722.00003	PRJE001.0722.00003.C002_00303	Cas__csm4gr5_III-A_1	294	defense-finder-models/Cas/Cas/CAS_Class1-Subtype-III-A	PRJE001.0722.00003.C002_CAS_Class1-Subtype-III-A_1	1	1	1	9	1	Cas__csm4gr5_III-A_3	mandatory	333	2.3e-40	135	0.993	0.958	7	325	Cas	CAS_Class1-Subtype-III-A	451224	452225	-
PRJE001.0722.00003.C002	PRJE001.0722.00003	PRJE001.0722.00003.C002_00304	Cas__csm3gr7_III-A_1	295	defense-finder-models/Cas/Cas/CAS_Class1-Subtype-III-A	PRJE001.0722.00003.C002_CAS_Class1-Subtype-III-A_1	1	1	1	9	1	Cas__csm3gr7_III-A_1	mandatory	239	1.8e-65	217	0.963	0.9	23	237	Cas	CAS_Class1-Subtype-III-A	452228	452947	-
PRJE001.0722.00003.C002	PRJE001.0722.00003	PRJE001.0722.00003.C002_00305	Cas__csm2gr11_III-A_15	296	defense-finder-models/Cas/Cas/CAS_Class1-Subtype-III-A	PRJE001.0722.00003.C002_CAS_Class1-Subtype-III-A_1	1	1	1	9	1	Cas__csm2gr11_III-A_15	mandatory	154	6.3e-23	78.2	0.982	0.675	48	151	Cas	CAS_Class1-Subtype-III-A	452931	453395	-
PRJE001.0722.00003.C002	PRJE001.0722.00003	PRJE001.0722.00003.C002_00306	Cas__cas10_III-A_1	297	defense-finder-models/Cas/Cas/CAS_Class1-Subtype-III-A	PRJE001.0722.00003.C002_CAS_Class1-Subtype-III-A_1	1	1	1	9	1	Cas__cas10_III-A_1	mandatory	826	4.4e-134	444.7	0.998	0.823	9	688	Cas	CAS_Class1-Subtype-III-A	453413	455893	-
PRJE001.0722.00003.C002	PRJE001.0722.00003	PRJE001.0722.00003.C002_00307	Cas__cas6_I_II_III_IV_V_VI_12	298	defense-finder-models/Cas/Cas/CAS_Class1-Subtype-III-A	PRJE001.0722.00003.C002_CAS_Class1-Subtype-III-A_1	1	1	1	9	1	Cas__cas6_I_II_III_IV_V_VI_15	accessory	226	4.5e-46	153.4	0.991	0.969	3	221	Cas	CAS_Class1-Subtype-III-A	455896	456576	-
PRJE001.0722.00003.C002	PRJE001.0722.00003	PRJE001.0722.00003.C002_01089	SanaTA__SanaT	1048	defense-finder-models/DefenseFinder_5/SanaTA/SanaTA	PRJE001.0722.00003.C002_SanaTA_1	1	1	1	2	1	SanaTA__SanaT	mandatory	335	2.1e-27	92.4	0.917	0.901	26	327	SanaTA	SanaTA	1486371	1487378	-
PRJE001.0722.00003.C002	PRJE001.0722.00003	PRJE001.0722.00003.C002_01090	SanaTA__SanaA	1049	defense-finder-models/DefenseFinder_5/SanaTA/SanaTA	PRJE001.0722.00003.C002_SanaTA_1	1	1	1	2	1	SanaTA__SanaA	mandatory	201	3.7e-18	62.4	0.881	0.582	10	126	SanaTA	SanaTA	1487371	1487976	-
PRJE001.0722.00003.C002	PRJE001.0722.00003	PRJE001.0722.00003.C002_00113	AbiD__AbiD	109	defense-finder-models/DefenseFinder_1/AbiD/AbiD	PRJE001.0722.00003.C002_AbiD_1	1	1	1	1	1	AbiD__AbiD	mandatory	251	3.2e-54	180.7	0.78	0.98	2	247	AbiD	AbiD	179339	180094	-
PRJE001.0722.00003.C002	PRJE001.0722.00003	PRJE001.0722.00003.C002_00716	AbiD__AbiD	698	defense-finder-models/DefenseFinder_1/AbiD/AbiD	PRJE001.0722.00003.C002_AbiD_2	1	1	1	1	1	AbiD__AbiD	mandatory	308	7.4e-74	245.2	0.913	0.981	3	304	AbiD	AbiD	989373	990299	-
PRJE001.0722.00003.C002	PRJE001.0722.00003	PRJE001.0722.00003.C002_00789	AbiD__AbiD	768	defense-finder-models/DefenseFinder_1/AbiD/AbiD	PRJE001.0722.00003.C002_AbiD_3	1	1	1	1	1	AbiD__AbiD	mandatory	317	4.6e-80	265.6	0.929	0.991	1	314	AbiD	AbiD	1082289	1083242	-
PRJE001.0722.00003.C002	PRJE001.0722.00003	PRJE001.0722.00003.C002_00802	AbiD__AbiD	781	defense-finder-models/DefenseFinder_1/AbiD/AbiD	PRJE001.0722.00003.C002_AbiD_4	1	1	1	1	1	AbiD__AbiD	mandatory	298	2.7e-54	180.9	0.889	0.966	2	289	AbiD	AbiD	1099777	1100673	+
PRJE001.0722.00003.C002	PRJE001.0722.00003	PRJE001.0722.00003.C002_01164	AbiL__AbiLi2	1117	defense-finder-models/DefenseFinder_1/AbiL/AbiL	PRJE001.0722.00003.C002_AbiL_7	1	1	1	2	1	AbiL__AbiLi	mandatory	415	6.3e-35	117.5	0.273	0.308	287	414	AbiL	AbiL	1579359	1580606	+
PRJE001.0722.00003.C002	PRJE001.0722.00003	PRJE001.0722.00003.C002_01165	AbiL__AbiLii2	1118	defense-finder-models/DefenseFinder_1/AbiL/AbiL	PRJE001.0722.00003.C002_AbiL_7	1	1	1	2	1	AbiL__AbiLii	mandatory	219	1.6e-08	30.5	0.325	0.402	83	170	AbiL	AbiL	1580635	1581294	+
PRJE001.0722.00003.C002	PRJE001.0722.00003	PRJE001.0722.00003.C002_01251	AbiEii__AbiEi_3	1204	defense-finder-models/DefenseFinder_1/AbiE/AbiE	PRJE001.0722.00003.C002_AbiE_5	1	1	1	2	1	AbiEii__AbiEi_1	mandatory	254	9.8e-41	135.3	0.975	0.575	102	247	AbiE	AbiE	1731146	1731910	+
PRJE001.0722.00003.C002	PRJE001.0722.00003	PRJE001.0722.00003.C002_01252	AbiEii__AbiEii	1205	defense-finder-models/DefenseFinder_1/AbiE/AbiE	PRJE001.0722.00003.C002_AbiE_5	1	1	1	2	1	AbiEii__AbiEii	mandatory	301	2e-25	86.4	0.732	0.545	14	177	AbiE	AbiE	1731903	1732808	+
PRJE001.0722.00003.C002	PRJE001.0722.00003	PRJE001.0722.00003.C002_01319	AbiH__AbiH	1264	defense-finder-models/DefenseFinder_1/AbiH/AbiH	PRJE001.0722.00003.C002_AbiH_6	1	1	1	1	1	AbiH__AbiH	mandatory	303	4.3e-57	190.3	0.996	0.861	8	268	AbiH	AbiH	1828487	1829398	+
PRKO001.0722.00001.C001	PRKO001.0722.00001	PRKO001.0722.00001.C001_00327	RM__Type_I_MTases	255	defense-finder-models/RM/RM/RM_Type_I	PRKO001.0722.00001.C001_RM_Type_I_1	1	1	1	2.5	1	RM__Type_I_MTases	mandatory	700	3.6e-215	714.1	1.277	0.971	19	698	RM	RM_Type_I	300227	302329	+
PRKO001.0722.00001.C001	PRKO001.0722.00001	PRKO001.0722.00001.C001_00328	RM__Type_I_S	256	defense-finder-models/RM/RM/RM_Type_I	PRKO001.0722.00001.C001_RM_Type_I_1	1	1	1	2.5	1	RM__Type_I_S	accessory	431	1.1e-46	157.8	0.549	0.968	9	425	RM	RM_Type_I	302342	303637	+
PRKO001.0722.00001.C001	PRKO001.0722.00001	PRKO001.0722.00001.C001_00329	RM__Type_I_REases	257	defense-finder-models/RM/RM/RM_Type_I	PRKO001.0722.00001.C001_RM_Type_I_1	1	1	1	2.5	1	RM__Type_I_REases	mandatory	989	9e-297	985.1	0.983	0.991	6	985	RM	RM_Type_I	303630	306599	+
PRKO001.0722.00001.C001	PRKO001.0722.00001	PRKO001.0722.00001.C001_00330	RM_Type_IV__Type_IV_REases	258	defense-finder-models/RM/RM/RM_Type_IV	PRKO001.0722.00001.C001_RM_Type_IV_2	1	1	1	1	2	RM_Type_IV__Type_IV_REases	mandatory	795	3.3e-81	272.1	0.732	0.369	493	785	RM	RM_Type_IV	306616	309003	+
PRKO001.0722.00001.C001	PRKO001.0722.00001	PRKO001.0722.00001.C001_00331	RM_Type_IV__Type_IV_REases	259	defense-finder-models/RM/RM/RM_Type_IV	PRKO001.0722.00001.C001_RM_Type_IV_2	1	1	1	1	2	RM_Type_IV__Type_IV_REases	mandatory	354	4.1e-63	211.5	0.824	0.966	5	346	RM	RM_Type_IV	309000	310064	+
PRKO001.0722.00001.C001	PRKO001.0722.00001	PRKO001.0722.00001.C001_02278	RM_Type_IV__Type_IV_REases	2149	defense-finder-models/RM/RM/RM_Type_IV	PRKO001.0722.00001.C001_RM_Type_IV_3	1	1	1	1	1	RM_Type_IV__Type_IV_REases	mandatory	530	1.3e-107	359.1	0.933	0.794	107	527	RM	RM_Type_IV	2244155	2245747	-
PRKO001.0722.00001.P002	PRKO001.0722.00001	PRKO001.0722.00001.P002_00044	RM_Type_IV__Type_IV_REases	42	defense-finder-models/RM/RM/RM_Type_IV	PRKO001.0722.00001.P002_RM_Type_IV_1	1	1	1	1	1	RM_Type_IV__Type_IV_REases	mandatory	189	3.9e-24	79.6	0.29	0.709	46	179	RM	RM_Type_IV	43666	44235	+
PRKO001.0722.00001.P002	PRKO001.0722.00001	PRKO001.0722.00001.P002_00133	CBASS__Jab	129	defense-finder-models/DefenseFinder_5/CBASS/CBASS_II	PRKO001.0722.00001.P002_CBASS_II_3	1	1	1	3	1	CBASS__E2	mandatory	158	3.3e-40	131.2	0.664	0.899	7	148	CBASS	CBASS_II	136624	137100	-
PRKO001.0722.00001.P002	PRKO001.0722.00001	PRKO001.0722.00001.P002_00134	CBASS__AG_E1_ThiF	130	defense-finder-models/DefenseFinder_5/CBASS/CBASS_II	PRKO001.0722.00001.P002_CBASS_II_3	1	1	1	3	1	CBASS__E2	mandatory	291	1.2e-18	60.9	0.557	0.464	54	188	CBASS	CBASS_II	137093	137968	-
PRKO001.0722.00001.P002	PRKO001.0722.00001	PRKO001.0722.00001.P002_00136	CBASS__Cyclase_II	132	defense-finder-models/DefenseFinder_5/CBASS/CBASS_II	PRKO001.0722.00001.P002_CBASS_II_3	1	1	1	3	1	CBASS__Cyclase_SMODS	mandatory	359	1.6e-38	126.1	0.973	0.972	1	349	CBASS	CBASS_II	138920	139999	-
PRKO001.0722.00001.P002	PRKO001.0722.00001	PRKO001.0722.00001.P002_00137	CBASS__Endonuc_big	133	defense-finder-models/DefenseFinder_5/CBASS/CBASS_II	PRKO001.0722.00001.P002_CBASS_II_3	1	1	1	3	1	CBASS__Effector_2TM_S_2TMBeta	mandatory	494	9.6e-37	120.4	0.507	0.506	239	488	CBASS	CBASS_II	140458	141942	+
PRKO001.0722.00001.P002	PRKO001.0722.00001	PRKO001.0722.00001.P002_00083	Shedu__SduA	80	defense-finder-models/DefenseFinder_1/Shedu/Shedu	PRKO001.0722.00001.P002_Shedu_1	1	1	1	1	1	Shedu__SduA	mandatory	377	3e-57	188.3	0.774	0.854	56	377	Shedu	Shedu	80898	82031	-
PRKO001.0722.00001.P002	PRKO001.0722.00001	PRKO001.0722.00001.P002_00180	Shedu__SduA	175	defense-finder-models/DefenseFinder_1/Shedu/Shedu	PRKO001.0722.00001.P002_Shedu_2	1	1	1	1	1	Shedu__SduA	mandatory	274	3.2e-36	119.2	0.68	0.942	12	269	Shedu	Shedu	186478	187302	+
PRLA001.0722.00001.C001	PRLA001.0722.00001	PRLA001.0722.00001.C001_00248	RM_Type_IIG__Type_IIG	240	defense-finder-models/RM/RM/RM_Type_IIG	PRLA001.0722.00001.C001_RM_Type_IIG_2	1	1	1	1	1	RM_Type_IIG__Type_IIG	mandatory	855	1.1e-198	659.7	0.657	0.984	9	849	RM	RM_Type_IIG	278671	281238	-
PRLA001.0722.00001.C001	PRLA001.0722.00001	PRLA001.0722.00001.C001_00249	RM_Type_II__Type_II_REases	241	defense-finder-models/RM/RM/RM_Type_II	PRLA001.0722.00001.C001_RM_Type_II_1	1	1	1	2	1	RM_Type_II__Type_II_REases	mandatory	530	5e-56	188.3	1.225	0.951	12	515	RM	RM_Type_II	281231	282823	-
PRLA001.0722.00001.C001	PRLA001.0722.00001	PRLA001.0722.00001.C001_00250	RM_Type_II__Type_II_MTases	242	defense-finder-models/RM/RM/RM_Type_II	PRLA001.0722.00001.C001_RM_Type_II_1	1	1	1	2	1	RM_Type_II__Type_II_MTases	mandatory	213	5.6e-11	38.8	0.32	0.643	14	150	RM	RM_Type_II	282820	283461	-
PRMA001.0722.00001.C001	PRMA001.0722.00001	PRMA001.0722.00001.C001_00420	RM_Type_II__Type_II_REases	406	defense-finder-models/RM/RM/RM_Type_II	PRMA001.0722.00001.C001_RM_Type_II_1	1	1	1	2	1	RM_Type_II__Type_II_REases	mandatory	901	6.8e-115	381.8	2.683	0.85	56	821	RM	RM_Type_II	366365	369070	+
PRMA001.0722.00001.C001	PRMA001.0722.00001	PRMA001.0722.00001.C001_00425	RM_Type_II__Type_II_MTases	411	defense-finder-models/RM/RM/RM_Type_II	PRMA001.0722.00001.C001_RM_Type_II_1	1	1	1	2	1	RM_Type_II__Type_II_MTases	mandatory	698	9.1e-85	281.8	0.986	0.569	49	445	RM	RM_Type_II	373751	375847	-
PRMA001.0722.00002.C001	PRMA001.0722.00002	PRMA001.0722.00002.C001_01110	RM_Type_IV__Type_IV_REases	1083	defense-finder-models/RM/RM/RM_Type_IV	PRMA001.0722.00002.C001_RM_Type_IV_1	1	1	1	1	1	RM_Type_IV__Type_IV_REases	mandatory	145	8.4e-19	65.4	0.249	0.793	25	139	RM	RM_Type_IV	968105	968542	+
PRMA001.0722.00004.C001	PRMA001.0722.00004	PRMA001.0722.00004.C001_00037	RM_Type_II__Type_II_MTases	37	defense-finder-models/RM/RM/RM_Type_II	PRMA001.0722.00004.C001_RM_Type_II_1	1	1	1	2	1	RM_Type_II__Type_II_MTases	mandatory	305	1e-122	406.3	0.852	0.997	1	304	RM	RM_Type_II	39055	39972	+
PRMA001.0722.00004.C001	PRMA001.0722.00004	PRMA001.0722.00004.C001_00038	RM_Type_II__Type_II_REases	38	defense-finder-models/RM/RM/RM_Type_II	PRMA001.0722.00004.C001_RM_Type_II_1	1	1	1	2	1	RM_Type_II__Type_II_REases	mandatory	264	2.2e-11	41.6	0.779	0.924	14	257	RM	RM_Type_II	39959	40753	-
PRME001.0722.00001.C001	PRME001.0722.00001	PRME001.0722.00001.C001_02202	RM_Type_IV__Type_IV_REases	2077	defense-finder-models/RM/RM/RM_Type_IV	PRME001.0722.00001.C001_RM_Type_IV_1	1	1	1	1	1	RM_Type_IV__Type_IV_REases	mandatory	665	3.7e-109	364.5	1.24	0.973	18	664	RM	RM_Type_IV	2184740	2186737	+
PRME001.0722.00001.C001	PRME001.0722.00001	PRME001.0722.00001.C001_02595	RM_Type_IV__Type_IV_REases	2463	defense-finder-models/RM/RM/RM_Type_IV	PRME001.0722.00001.C001_RM_Type_IV_2	1	1	1	1	1	RM_Type_IV__Type_IV_REases	mandatory	544	1.2e-114	382.5	0.903	0.691	165	540	RM	RM_Type_IV	2578352	2579986	-
PRME001.0722.00001.C001	PRME001.0722.00001	PRME001.0722.00001.C001_03648	RM_Type_IV__Type_IV_REases	3492	defense-finder-models/RM/RM/RM_Type_IV	PRME001.0722.00001.C001_RM_Type_IV_3	1	1	1	1	1	RM_Type_IV__Type_IV_REases	mandatory	340	4.5e-22	77.4	0.266	0.329	210	321	RM	RM_Type_IV	3505002	3506024	+
PRME001.0722.00001.C001	PRME001.0722.00001	PRME001.0722.00001.C001_00331	PsyrTA__PsyrA	270	defense-finder-models/DefenseFinder_2/PsyrTA/PsyrTA	PRME001.0722.00001.C001_PsyrTA_2	1	1	1	2	1	PsyrTA__PsyrA	mandatory	241	0.001	16.3	0.186	0.369	118	206	PsyrTA	PsyrTA	302919	303644	+
PRME001.0722.00001.C001	PRME001.0722.00001	PRME001.0722.00001.C001_00335	PsyrTA__PsyrT	274	defense-finder-models/DefenseFinder_2/PsyrTA/PsyrTA	PRME001.0722.00001.C001_PsyrTA_2	1	1	1	2	1	PsyrTA__PsyrT	mandatory	401	1.7e-17	61	0.507	0.865	9	355	PsyrTA	PsyrTA	306937	308142	+
PRME001.0722.00001.C001	PRME001.0722.00001	PRME001.0722.00001.C001_03658	Dsr_II__Dsr2	3500	defense-finder-models/DefenseFinder_2/Dsr/Dsr_II	PRME001.0722.00001.C001_Dsr_II_1	1	1	1	1	1	Dsr_II__Dsr2	mandatory	1177	9.7e-115	382.9	0.983	0.974	15	1160	Dsr	Dsr_II	3518988	3522521	-
PRME001.0722.00001.C001	PRME001.0722.00001	PRME001.0722.00001.C001_00581	AbiZ__AbiZ	494	defense-finder-models/DefenseFinder_1/AbiZ/AbiZ	PRME001.0722.00001.C001_AbiZ_1	1	1	1	1	1	AbiZ__AbiZ	mandatory	131	6.1e-07	27.2	0.194	0.634	32	114	AbiZ	AbiZ	540037	540432	-
PRME001.0722.00001.P003	PRME001.0722.00001	PRME001.0722.00001.P003_00071	RM__Type_I_REases	65	defense-finder-models/RM/RM/RM_Type_I	PRME001.0722.00001.P003_RM_Type_I_1	1	1	1	2.5	1	RM__Type_I_REases	mandatory	1036	9e-255	841.4	0.995	0.978	1	1013	RM	RM_Type_I	65488	68598	-
PRME001.0722.00001.P003	PRME001.0722.00001	PRME001.0722.00001.P003_00072	RM__Type_I_S	66	defense-finder-models/RM/RM/RM_Type_I	PRME001.0722.00001.P003_RM_Type_I_1	1	1	1	2.5	1	RM__Type_I_S	accessory	424	1.4e-67	221.6	0.466	0.976	6	419	RM	RM_Type_I	68599	69873	-
PRME001.0722.00001.P003	PRME001.0722.00001	PRME001.0722.00001.P003_00073	RM__Type_I_MTases	67	defense-finder-models/RM/RM/RM_Type_I	PRME001.0722.00001.P003_RM_Type_I_1	1	1	1	2.5	1	RM__Type_I_MTases	mandatory	506	1.4e-179	591.2	0.98	0.984	7	504	RM	RM_Type_I	69863	71383	-
PRME001.0722.00001.P003	PRME001.0722.00001	PRME001.0722.00001.P003_00128	RM_Type_IV__Type_IV_REases	120	defense-finder-models/RM/RM/RM_Type_IV	PRME001.0722.00001.P003_RM_Type_IV_2	1	1	1	1	1	RM_Type_IV__Type_IV_REases	mandatory	221	1.1e-27	90.7	0.42	0.819	10	190	RM	RM_Type_IV	120229	120894	-
PRME001.0722.00001.P005	PRME001.0722.00001	PRME001.0722.00001.P005_00030	RM_Type_IV__Type_IV_REases	28	defense-finder-models/RM/RM/RM_Type_IV	PRME001.0722.00001.P005_RM_Type_IV_1	1	1	1	1	1	RM_Type_IV__Type_IV_REases	mandatory	221	1.6e-27	89.9	0.461	0.887	10	205	RM	RM_Type_IV	32091	32756	-
PRME001.0722.00002.C001	PRME001.0722.00002	PRME001.0722.00002.C001_04225	RM_Type_IV__Type_IV_REases	4044	defense-finder-models/RM/RM/RM_Type_IV	PRME001.0722.00002.C001_RM_Type_IV_1	1	1	1	1	1	RM_Type_IV__Type_IV_REases	mandatory	544	2.7e-114	381.4	0.903	0.691	165	540	RM	RM_Type_IV	4163076	4164710	-
PRME001.0722.00002.C001	PRME001.0722.00002	PRME001.0722.00002.C001_01973	PsyrTA__PsyrA	1861	defense-finder-models/DefenseFinder_2/PsyrTA/PsyrTA	PRME001.0722.00002.C001_PsyrTA_1	1	1	1	2	1	PsyrTA__PsyrA	mandatory	241	0.001	16.3	0.186	0.369	118	206	PsyrTA	PsyrTA	1893406	1894131	+
PRME001.0722.00002.C001	PRME001.0722.00002	PRME001.0722.00002.C001_01977	PsyrTA__PsyrT	1865	defense-finder-models/DefenseFinder_2/PsyrTA/PsyrTA	PRME001.0722.00002.C001_PsyrTA_1	1	1	1	2	1	PsyrTA__PsyrT	mandatory	401	1.7e-17	61	0.507	0.865	9	355	PsyrTA	PsyrTA	1897425	1898630	+
PRME001.0722.00002.C001	PRME001.0722.00002	PRME001.0722.00002.C001_02234	AbiZ__AbiZ	2094	defense-finder-models/DefenseFinder_1/AbiZ/AbiZ	PRME001.0722.00002.C001_AbiZ_1	1	1	1	1	1	AbiZ__AbiZ	mandatory	131	6e-07	27.2	0.194	0.634	32	114	AbiZ	AbiZ	2144850	2145245	-
PRME001.0722.00002.P002	PRME001.0722.00002	PRME001.0722.00002.P002_00027	RM_Type_IV__Type_IV_REases	27	defense-finder-models/RM/RM/RM_Type_IV	PRME001.0722.00002.P002_RM_Type_IV_2	1	1	1	1	1	RM_Type_IV__Type_IV_REases	mandatory	221	2.8e-23	76.6	0.373	0.769	19	188	RM	RM_Type_IV	24936	25601	+
PRME001.0722.00002.P002	PRME001.0722.00002	PRME001.0722.00002.P002_00116	RM_Type_II__Type_II_MTases	115	defense-finder-models/RM/RM/RM_Type_II	PRME001.0722.00002.P002_RM_Type_II_1	1	1	1	2	1	RM_Type_II__Type_II_MTases	mandatory	708	5.2e-112	366.9	0.708	0.364	15	272	RM	RM_Type_II	105210	107336	+
PRME001.0722.00002.P002	PRME001.0722.00002	PRME001.0722.00002.P002_00117	RM_Type_II__Type_II_REases	116	defense-finder-models/RM/RM/RM_Type_II	PRME001.0722.00002.P002_RM_Type_II_1	1	1	1	2	1	RM_Type_II__Type_II_REases	mandatory	583	1.5e-20	66.7	1.126	0.533	231	541	RM	RM_Type_II	107355	109106	+
PRME001.0722.00002.P002	PRME001.0722.00002	PRME001.0722.00002.P002_00121	RM_Type_IV__Type_IV_REases	120	defense-finder-models/RM/RM/RM_Type_IV	PRME001.0722.00002.P002_RM_Type_IV_3	1	1	1	1	1	RM_Type_IV__Type_IV_REases	mandatory	304	2.7e-54	178	0.387	0.559	133	302	RM	RM_Type_IV	118915	119829	-
PRME001.0722.00002.P002	PRME001.0722.00002	PRME001.0722.00002.P002_00115	AbiU__AbiU	114	defense-finder-models/DefenseFinder_1/AbiU/AbiU	PRME001.0722.00002.P002_AbiU_1	1	1	1	1	1	AbiU__AbiU	mandatory	568	3.9e-21	68.5	0.45	0.447	129	382	AbiU	AbiU	102552	104258	+
PRME001.0722.00003.C001	PRME001.0722.00003	PRME001.0722.00003.C001_03094	RM_Type_IV__Type_IV_REases	2880	defense-finder-models/RM/RM/RM_Type_IV	PRME001.0722.00003.C001_RM_Type_IV_2	1	1	1	1	1	RM_Type_IV__Type_IV_REases	mandatory	544	1.1e-113	379.3	0.907	0.695	163	540	RM	RM_Type_IV	3068216	3069850	-
PRME001.0722.00003.C001	PRME001.0722.00003	PRME001.0722.00003.C001_03277	RM_Type_II__Type_II_MTases	3061	defense-finder-models/RM/RM/RM_Type_II	PRME001.0722.00003.C001_RM_Type_II_1	1	1	1	2	2	RM_Type_II__Type_II_MTases	mandatory	560	2.5e-113	377.2	0.981	0.968	1	542	RM	RM_Type_II	3241770	3243452	-
PRME001.0722.00003.C001	PRME001.0722.00003	PRME001.0722.00003.C001_03280	RM_Type_II__Type_II_REases	3064	defense-finder-models/RM/RM/RM_Type_II	PRME001.0722.00003.C001_RM_Type_II_1	1	1	1	2	2	RM_Type_II__Type_II_REases	mandatory	941	1.9e-189	629.9	2.893	0.953	38	934	RM	RM_Type_II	3246412	3249237	-
PRME001.0722.00003.C001	PRME001.0722.00003	PRME001.0722.00003.C001_03281	RM_Type_II__Type_II_REases	3065	defense-finder-models/RM/RM/RM_Type_II	PRME001.0722.00003.C001_RM_Type_II_1	1	1	1	2	2	RM_Type_II__Type_II_REases	mandatory	493	1.4e-19	69.2	1.271	0.84	26	439	RM	RM_Type_II	3249241	3250722	-
PRME001.0722.00003.C001	PRME001.0722.00003	PRME001.0722.00003.C001_00859	PsyrTA__PsyrA	761	defense-finder-models/DefenseFinder_2/PsyrTA/PsyrTA	PRME001.0722.00003.C001_PsyrTA_1	1	1	1	2	1	PsyrTA__PsyrA	mandatory	241	0.00037	17.7	0.186	0.369	118	206	PsyrTA	PsyrTA	816411	817136	+
PRME001.0722.00003.C001	PRME001.0722.00003	PRME001.0722.00003.C001_00863	PsyrTA__PsyrT	765	defense-finder-models/DefenseFinder_2/PsyrTA/PsyrTA	PRME001.0722.00003.C001_PsyrTA_1	1	1	1	2	1	PsyrTA__PsyrT	mandatory	401	8.2e-18	62	0.505	0.863	9	354	PsyrTA	PsyrTA	820434	821639	+
PRME001.0722.00003.C001	PRME001.0722.00003	PRME001.0722.00003.C001_01123	AbiZ__AbiZ	998	defense-finder-models/DefenseFinder_1/AbiZ/AbiZ	PRME001.0722.00003.C001_AbiZ_1	1	1	1	1	1	AbiZ__AbiZ	mandatory	131	6.4e-07	27.1	0.194	0.634	32	114	AbiZ	AbiZ	1063111	1063506	-
PRME001.0722.00003.C001	PRME001.0722.00003	PRME001.0722.00003.C001_02311	PD-T7-4__PD-T7-4	2126	defense-finder-models/DefenseFinder_4/PD-T7-4/PD-T7-4	PRME001.0722.00003.C001_PD-T7-4_1	1	1	1	1	1	PD-T7-4__PD-T7-4	mandatory	91	1.5e-33	114.2	0.39	0.912	2	84	PD-T7-4	PD-T7-4	2284129	2284404	-
PRME001.0722.00003.P003	PRME001.0722.00003	PRME001.0722.00003.P003_00009	RM_Type_IV__Type_IV_REases	7	defense-finder-models/RM/RM/RM_Type_IV	PRME001.0722.00003.P003_RM_Type_IV_1	1	1	1	1	1	RM_Type_IV__Type_IV_REases	mandatory	221	2.5e-24	79.6	0.428	0.855	12	200	RM	RM_Type_IV	6099	6764	+
PRME001.0722.00004.C001	PRME001.0722.00004	PRME001.0722.00004.C001_00440	RM_Type_IV__Type_IV_REases	380	defense-finder-models/RM/RM/RM_Type_IV	PRME001.0722.00004.C001_RM_Type_IV_1	1	1	1	1	1	RM_Type_IV__Type_IV_REases	mandatory	404	3.5e-57	192.4	0.456	0.488	205	401	RM	RM_Type_IV	401678	402892	-
PRME001.0722.00004.C001	PRME001.0722.00004	PRME001.0722.00004.C001_02548	RM_Type_IV__Type_IV_REases	2435	defense-finder-models/RM/RM/RM_Type_IV	PRME001.0722.00004.C001_RM_Type_IV_2	1	1	1	1	1	RM_Type_IV__Type_IV_REases	mandatory	544	1.3e-114	382.4	0.903	0.691	165	540	RM	RM_Type_IV	2511252	2512886	-
PRME001.0722.00004.C001	PRME001.0722.00004	PRME001.0722.00004.C001_00325	PsyrTA__PsyrA	285	defense-finder-models/DefenseFinder_2/PsyrTA/PsyrTA	PRME001.0722.00004.C001_PsyrTA_1	1	1	1	2	1	PsyrTA__PsyrA	mandatory	241	0.001	16.3	0.186	0.369	118	206	PsyrTA	PsyrTA	300190	300915	+
PRME001.0722.00004.C001	PRME001.0722.00004	PRME001.0722.00004.C001_00329	PsyrTA__PsyrT	289	defense-finder-models/DefenseFinder_2/PsyrTA/PsyrTA	PRME001.0722.00004.C001_PsyrTA_1	1	1	1	2	1	PsyrTA__PsyrT	mandatory	401	2.4e-17	60.5	0.507	0.865	9	355	PsyrTA	PsyrTA	304209	305414	+
PRME001.0722.00004.C001	PRME001.0722.00004	PRME001.0722.00004.C001_00425	AbiJ__AbiJ	365	defense-finder-models/DefenseFinder_1/AbiJ/AbiJ	PRME001.0722.00004.C001_AbiJ_1	1	1	1	1	1	AbiJ__AbiJ	mandatory	269	7.3e-12	43.4	0.666	0.758	51	254	AbiJ	AbiJ	390281	391090	+
PRME001.0722.00004.C001	PRME001.0722.00004	PRME001.0722.00004.C001_00426	Shedu__SduA	366	defense-finder-models/DefenseFinder_1/Shedu/Shedu	PRME001.0722.00004.C001_Shedu_3	1	1	1	1	1	Shedu__SduA	mandatory	269	5.4e-41	139.6	0.664	0.922	11	258	Shedu	Shedu	391174	391983	-
PRME001.0722.00004.C001	PRME001.0722.00004	PRME001.0722.00004.C001_00594	AbiZ__AbiZ	526	defense-finder-models/DefenseFinder_1/AbiZ/AbiZ	PRME001.0722.00004.C001_AbiZ_2	1	1	1	1	1	AbiZ__AbiZ	mandatory	131	5.9e-07	27.2	0.194	0.634	32	114	AbiZ	AbiZ	552268	552663	-
PRME001.0722.00004.P002	PRME001.0722.00004	PRME001.0722.00004.P002_00042	RM_Type_IV__Type_IV_REases	42	defense-finder-models/RM/RM/RM_Type_IV	PRME001.0722.00004.P002_RM_Type_IV_2	1	1	1	1	1	RM_Type_IV__Type_IV_REases	mandatory	221	8e-25	81.5	0.439	0.882	6	200	RM	RM_Type_IV	30371	31036	-
PRME001.0722.00004.P002	PRME001.0722.00004	PRME001.0722.00004.P002_00130	RM_Type_II__Type_II_REases	128	defense-finder-models/RM/RM/RM_Type_II	PRME001.0722.00004.P002_RM_Type_II_1	1	1	1	2	2	RM_Type_II__Type_II_REases	mandatory	231	1.1e-07	24.7	0.218	0.346	149	228	RM	RM_Type_II	114316	115011	+
PRME001.0722.00004.P002	PRME001.0722.00004	PRME001.0722.00004.P002_00134	RM_Type_II__Type_II_MTases	132	defense-finder-models/RM/RM/RM_Type_II	PRME001.0722.00004.P002_RM_Type_II_1	1	1	1	2	2	RM_Type_II__Type_II_MTases	mandatory	419	1.2e-170	561	1.085	0.974	2	409	RM	RM_Type_II	118756	120015	-
PRME001.0722.00004.P002	PRME001.0722.00004	PRME001.0722.00004.P002_00139	RM_Type_II__Type_II_MTases	137	defense-finder-models/RM/RM/RM_Type_II	PRME001.0722.00004.P002_RM_Type_II_1	1	1	1	2	2	RM_Type_II__Type_II_MTases	mandatory	416	1.2e-178	587.4	1.082	0.952	2	397	RM	RM_Type_II	127986	129236	-
PRME001.0722.00004.P002	PRME001.0722.00004	PRME001.0722.00004.P002_00135	AbiR__AbiRb	133	defense-finder-models/DefenseFinder_1/AbiR/AbiR	PRME001.0722.00004.P002_AbiR_1	1	1	1	3	1	AbiR__AbiRb	mandatory	427	1.3e-130	429	0.993	0.984	8	427	AbiR	AbiR	120449	121732	+
PRME001.0722.00004.P002	PRME001.0722.00004	PRME001.0722.00004.P002_00136	AbiR__AbiRc	134	defense-finder-models/DefenseFinder_1/AbiR/AbiR	PRME001.0722.00004.P002_AbiR_1	1	1	1	3	1	AbiR__AbiRc	mandatory	851	0	1385.5	0.999	0.999	1	850	AbiR	AbiR	121725	124280	+
PRME001.0722.00004.P002	PRME001.0722.00004	PRME001.0722.00004.P002_00137	AbiR__AbiRa	135	defense-finder-models/DefenseFinder_1/AbiR/AbiR	PRME001.0722.00004.P002_AbiR_1	1	1	1	3	1	AbiR__AbiRa	mandatory	512	4.4e-41	134.3	0.314	0.518	244	508	AbiR	AbiR	124414	125952	-
PRME001.0722.00005.C001	PRME001.0722.00005	PRME001.0722.00005.C001_02669	RM_Type_IV__Type_IV_REases	2512	defense-finder-models/RM/RM/RM_Type_IV	PRME001.0722.00005.C001_RM_Type_IV_1	1	1	1	1	1	RM_Type_IV__Type_IV_REases	mandatory	544	1.9e-113	378.6	0.907	0.695	163	540	RM	RM_Type_IV	2632216	2633850	-
PRME001.0722.00005.C001	PRME001.0722.00005	PRME001.0722.00005.C001_00350	PsyrTA__PsyrA	283	defense-finder-models/DefenseFinder_2/PsyrTA/PsyrTA	PRME001.0722.00005.C001_PsyrTA_1	1	1	1	2	1	PsyrTA__PsyrA	mandatory	241	0.00038	17.7	0.186	0.369	118	206	PsyrTA	PsyrTA	324619	325344	+
PRME001.0722.00005.C001	PRME001.0722.00005	PRME001.0722.00005.C001_00354	PsyrTA__PsyrT	287	defense-finder-models/DefenseFinder_2/PsyrTA/PsyrTA	PRME001.0722.00005.C001_PsyrTA_1	1	1	1	2	1	PsyrTA__PsyrT	mandatory	401	5.9e-18	62.5	0.508	0.868	9	356	PsyrTA	PsyrTA	328642	329847	+
PRME001.0722.00005.C001	PRME001.0722.00005	PRME001.0722.00005.C001_00597	AbiZ__AbiZ	502	defense-finder-models/DefenseFinder_1/AbiZ/AbiZ	PRME001.0722.00005.C001_AbiZ_1	1	1	1	1	1	AbiZ__AbiZ	mandatory	131	6.4e-07	27.1	0.197	0.679	26	114	AbiZ	AbiZ	557073	557468	-
PRME001.0722.00005.C001	PRME001.0722.00005	PRME001.0722.00005.C001_01785	PD-T7-4__PD-T7-4	1644	defense-finder-models/DefenseFinder_4/PD-T7-4/PD-T7-4	PRME001.0722.00005.C001_PD-T7-4_1	1	1	1	1	1	PD-T7-4__PD-T7-4	mandatory	91	1.9e-33	113.9	0.39	0.912	2	84	PD-T7-4	PD-T7-4	1772933	1773208	-
PRME001.0722.00006.C001	PRME001.0722.00006	PRME001.0722.00006.C001_00057	RM_Type_IV__Type_IV_REases	57	defense-finder-models/RM/RM/RM_Type_IV	PRME001.0722.00006.C001_RM_Type_IV_1	1	1	1	1	1	RM_Type_IV__Type_IV_REases	mandatory	544	6.2e-114	380.2	0.907	0.695	163	540	RM	RM_Type_IV	54140	55774	-
PRME001.0722.00006.C001	PRME001.0722.00006	PRME001.0722.00006.C001_03156	PsyrTA__PsyrA	3000	defense-finder-models/DefenseFinder_2/PsyrTA/PsyrTA	PRME001.0722.00006.C001_PsyrTA_1	1	1	1	2	1	PsyrTA__PsyrA	mandatory	241	0.00041	17.7	0.186	0.369	118	206	PsyrTA	PsyrTA	2942306	2943031	+
PRME001.0722.00006.C001	PRME001.0722.00006	PRME001.0722.00006.C001_03160	PsyrTA__PsyrT	3004	defense-finder-models/DefenseFinder_2/PsyrTA/PsyrTA	PRME001.0722.00006.C001_PsyrTA_1	1	1	1	2	1	PsyrTA__PsyrT	mandatory	401	3.7e-17	59.9	0.507	0.865	9	355	PsyrTA	PsyrTA	2946324	2947529	+
PRME001.0722.00006.C001	PRME001.0722.00006	PRME001.0722.00006.C001_03406	AbiZ__AbiZ	3220	defense-finder-models/DefenseFinder_1/AbiZ/AbiZ	PRME001.0722.00006.C001_AbiZ_1	1	1	1	1	1	AbiZ__AbiZ	mandatory	131	7.1e-07	27	0.194	0.634	32	114	AbiZ	AbiZ	3177342	3177737	-
PRME001.0722.00006.P002	PRME001.0722.00006	PRME001.0722.00006.P002_00020	RM_Type_IV__Type_IV_REases	20	defense-finder-models/RM/RM/RM_Type_IV	PRME001.0722.00006.P002_RM_Type_IV_1	1	1	1	1	1	RM_Type_IV__Type_IV_REases	mandatory	213	3.5e-28	92.2	0.413	0.836	11	188	RM	RM_Type_IV	21954	22595	-
PRME001.0722.00007.C001	PRME001.0722.00007	PRME001.0722.00007.C001_00349	RM_Type_IV__Type_IV_REases	300	defense-finder-models/RM/RM/RM_Type_IV	PRME001.0722.00007.C001_RM_Type_IV_2	1	1	1	1	1	RM_Type_IV__Type_IV_REases	mandatory	240	4.8e-21	74.3	0.34	0.65	30	185	RM	RM_Type_IV	382846	383568	-
PRME001.0722.00007.C001	PRME001.0722.00007	PRME001.0722.00007.C001_02684	RM_Type_IV__Type_IV_REases	2491	defense-finder-models/RM/RM/RM_Type_IV	PRME001.0722.00007.C001_RM_Type_IV_3	1	1	1	1	2	RM_Type_IV__Type_IV_REases	mandatory	406	1.2e-79	267.3	0.667	0.655	132	397	RM	RM_Type_IV	2812783	2814003	+
PRME001.0722.00007.C001	PRME001.0722.00007	PRME001.0722.00007.C001_02685	RM_Type_IV__Type_IV_REases	2492	defense-finder-models/RM/RM/RM_Type_IV	PRME001.0722.00007.C001_RM_Type_IV_3	1	1	1	1	2	RM_Type_IV__Type_IV_REases	mandatory	349	2e-65	219.5	0.819	0.983	6	348	RM	RM_Type_IV	2814010	2815059	+
PRME001.0722.00007.C001	PRME001.0722.00007	PRME001.0722.00007.C001_03696	RM_Type_IV__Type_IV_REases	3425	defense-finder-models/RM/RM/RM_Type_IV	PRME001.0722.00007.C001_RM_Type_IV_4	1	1	1	1	1	RM_Type_IV__Type_IV_REases	mandatory	153	1.3e-26	92.5	0.211	0.627	49	144	RM	RM_Type_IV	3820955	3821416	-
PRME001.0722.00007.C001	PRME001.0722.00007	PRME001.0722.00007.C001_03755	RM_Type_IV__Type_IV_REases	3479	defense-finder-models/RM/RM/RM_Type_IV	PRME001.0722.00007.C001_RM_Type_IV_5	1	1	1	1	1	RM_Type_IV__Type_IV_REases	mandatory	429	2.7e-43	146.7	0.812	0.802	85	428	RM	RM_Type_IV	3877499	3878788	+
PRME001.0722.00007.C001	PRME001.0722.00007	PRME001.0722.00007.C001_03761	RM_Type_II__Type_II_REases	3485	defense-finder-models/RM/RM/RM_Type_II	PRME001.0722.00007.C001_RM_Type_II_1	1	1	1	2	1	RM_Type_II__Type_II_REases	mandatory	447	9.3e-29	99.2	1.279	0.694	18	327	RM	RM_Type_II	3887262	3888605	-
PRME001.0722.00007.C001	PRME001.0722.00007	PRME001.0722.00007.C001_03765	RM_Type_II__Type_II_MTases	3488	defense-finder-models/RM/RM/RM_Type_II	PRME001.0722.00007.C001_RM_Type_II_1	1	1	1	2	1	RM_Type_II__Type_II_MTases	mandatory	767	7.6e-06	23.3	0.361	0.184	129	269	RM	RM_Type_II	3895605	3897908	+
PRME001.0722.00007.C001	PRME001.0722.00007	PRME001.0722.00007.C001_02878	Wadjet__JetD_III	2667	defense-finder-models/DefenseFinder_2/Wadjet/Wadjet_III	PRME001.0722.00007.C001_Wadjet_III_2	1	1	1	4	1	Wadjet__JetD_III	mandatory	322	7.3e-83	277	0.878	0.969	10	321	Wadjet	Wadjet_III	3028313	3029281	+
PRME001.0722.00007.C001	PRME001.0722.00007	PRME001.0722.00007.C001_02879	Wadjet__JetA_III	2668	defense-finder-models/DefenseFinder_2/Wadjet/Wadjet_III	PRME001.0722.00007.C001_Wadjet_III_2	1	1	1	4	1	Wadjet__JetA_III	mandatory	503	3.3e-90	301.6	0.982	0.998	1	502	Wadjet	Wadjet_III	3029272	3030783	+
PRME001.0722.00007.C001	PRME001.0722.00007	PRME001.0722.00007.C001_02880	Wadjet__JetB_III	2669	defense-finder-models/DefenseFinder_2/Wadjet/Wadjet_III	PRME001.0722.00007.C001_Wadjet_III_2	1	1	1	4	1	Wadjet__JetB_III	mandatory	248	9.7e-52	174.1	0.984	0.972	1	241	Wadjet	Wadjet_III	3030780	3031526	+
PRME001.0722.00007.C001	PRME001.0722.00007	PRME001.0722.00007.C001_02881	Wadjet__JetC_III	2670	defense-finder-models/DefenseFinder_2/Wadjet/Wadjet_III	PRME001.0722.00007.C001_Wadjet_III_2	1	1	1	4	1	Wadjet__JetC_III	mandatory	1487	1.2e-231	770.3	0.979	0.989	1	1470	Wadjet	Wadjet_III	3031504	3035967	+
PRME001.0722.00007.C001	PRME001.0722.00007	PRME001.0722.00007.C001_03694	AbiH__AbiH	3423	defense-finder-models/DefenseFinder_1/AbiH/AbiH	PRME001.0722.00007.C001_AbiH_1	1	1	1	1	1	AbiH__AbiH	mandatory	320	3.8e-48	163.1	1	0.838	3	270	AbiH	AbiH	3817922	3818884	+
PRME001.0722.00007.C001	PRME001.0722.00007	PRME001.0722.00007.C001_03720	Zorya__ZorA2	3447	defense-finder-models/DefenseFinder_4/Zorya/Zorya_TypeI	PRME001.0722.00007.C001_Zorya_TypeI_1	1	1	0.75	3	1	Zorya__ZorA	mandatory	614	3.5e-18	64.1	0.889	0.762	101	568	Zorya	Zorya_TypeI	3840473	3842317	+
PRME001.0722.00007.C001	PRME001.0722.00007	PRME001.0722.00007.C001_03721	Zorya__ZorB	3448	defense-finder-models/DefenseFinder_4/Zorya/Zorya_TypeI	PRME001.0722.00007.C001_Zorya_TypeI_1	1	1	0.75	3	1	Zorya__ZorB	mandatory	251	3.9e-34	116.6	0.86	0.908	14	241	Zorya	Zorya_TypeI	3842332	3843087	+
PRME001.0722.00007.C001	PRME001.0722.00007	PRME001.0722.00007.C001_03723	Zorya_TypeI__ZorD	3450	defense-finder-models/DefenseFinder_4/Zorya/Zorya_TypeI	PRME001.0722.00007.C001_Zorya_TypeI_1	1	1	0.75	3	1	Zorya_TypeI__ZorD	mandatory	916	1.9e-116	388.7	0.606	0.663	302	908	Zorya	Zorya_TypeI	3844324	3847074	+
PRME001.0722.00008.C001	PRME001.0722.00008	PRME001.0722.00008.C001_02767	RM_Type_IV__Type_IV_REases	2683	defense-finder-models/RM/RM/RM_Type_IV	PRME001.0722.00008.C001_RM_Type_IV_1	1	1	1	1	1	RM_Type_IV__Type_IV_REases	mandatory	544	6e-112	373.6	0.893	0.702	159	540	RM	RM_Type_IV	2610502	2612136	+
PRME001.0722.00008.C001	PRME001.0722.00008	PRME001.0722.00008.C001_05112	PsyrTA__PsyrT	4930	defense-finder-models/DefenseFinder_2/PsyrTA/PsyrTA	PRME001.0722.00008.C001_PsyrTA_1	1	1	1	2	1	PsyrTA__PsyrT	mandatory	401	5.1e-17	59.5	0.505	0.863	9	354	PsyrTA	PsyrTA	4940917	4942122	-
PRME001.0722.00008.C001	PRME001.0722.00008	PRME001.0722.00008.C001_05116	PsyrTA__PsyrA	4934	defense-finder-models/DefenseFinder_2/PsyrTA/PsyrTA	PRME001.0722.00008.C001_PsyrTA_1	1	1	1	2	1	PsyrTA__PsyrA	mandatory	241	0.0008	16.7	0.181	0.361	120	206	PsyrTA	PsyrTA	4945415	4946140	-
PRME001.0722.00008.C001	PRME001.0722.00008	PRME001.0722.00008.C001_04872	AbiZ__AbiZ	4715	defense-finder-models/DefenseFinder_1/AbiZ/AbiZ	PRME001.0722.00008.C001_AbiZ_1	1	1	1	1	1	AbiZ__AbiZ	mandatory	131	6.6e-07	27.1	0.194	0.634	32	114	AbiZ	AbiZ	4713149	4713544	+
PRME001.0722.00008.C001	PRME001.0722.00008	PRME001.0722.00008.C001_02478	SspBCDE__SspF	2409	defense-finder-models/DefenseFinder_4/SspBCDE/SspBCDE	PRME001.0722.00008.C001_SspBCDE_1	1	1	0.857	4.5	1	SspBCDE__SspF	accessory	561	3.7e-51	172.3	0.941	0.952	2	535	SspBCDE	SspBCDE	2327397	2329082	+
PRME001.0722.00008.C001	PRME001.0722.00008	PRME001.0722.00008.C001_02479	SspBCDE__SspG	2410	defense-finder-models/DefenseFinder_4/SspBCDE/SspBCDE	PRME001.0722.00008.C001_SspBCDE_1	1	1	0.857	4.5	1	SspBCDE__SspG	accessory	525	4.4e-52	175.7	0.975	0.975	7	518	SspBCDE	SspBCDE	2329095	2330672	+
PRME001.0722.00008.C001	PRME001.0722.00008	PRME001.0722.00008.C001_02480	SspBCDE__SspH	2411	defense-finder-models/DefenseFinder_4/SspBCDE/SspBCDE	PRME001.0722.00008.C001_SspBCDE_1	1	1	0.857	4.5	1	SspBCDE__SspH	accessory	1702	2.2e-89	298.6	0.573	0.593	681	1690	SspBCDE	SspBCDE	2330669	2335777	+
PRME001.0722.00008.C001	PRME001.0722.00008	PRME001.0722.00008.C001_02481	SspBCDE__SspB	2412	defense-finder-models/DefenseFinder_4/SspBCDE/SspBCDE	PRME001.0722.00008.C001_SspBCDE_1	1	1	0.857	4.5	1	SspBCDE__SspB	mandatory	292	1.1e-25	88.7	0.963	0.973	3	286	SspBCDE	SspBCDE	2335875	2336753	+
PRME001.0722.00008.C001	PRME001.0722.00008	PRME001.0722.00008.C001_02482	SspBCDE__SspC	2413	defense-finder-models/DefenseFinder_4/SspBCDE/SspBCDE	PRME001.0722.00008.C001_SspBCDE_1	1	1	0.857	4.5	1	SspBCDE__SspC	mandatory	1144	3.2e-69	232.2	0.788	0.753	216	1076	SspBCDE	SspBCDE	2336750	2340184	+
PRME001.0722.00008.C001	PRME001.0722.00008	PRME001.0722.00008.C001_02483	SspBCDE__SspD	2414	defense-finder-models/DefenseFinder_4/SspBCDE/SspBCDE	PRME001.0722.00008.C001_SspBCDE_1	1	1	0.857	4.5	1	SspBCDE__SspD	mandatory	266	9.1e-11	40	0.738	0.816	3	219	SspBCDE	SspBCDE	2340205	2341005	+
PRME001.0722.00008.P002	PRME001.0722.00008	PRME001.0722.00008.P002_00012	RM_Type_II__Type_II_MTases	12	defense-finder-models/RM/RM/RM_Type_II	PRME001.0722.00008.P002_RM_Type_II_1	1	1	1	2	1	RM_Type_II__Type_II_MTases	mandatory	566	5.7e-53	176.6	0.981	0.569	223	544	RM	RM_Type_II	11011	12711	-
PRME001.0722.00008.P002	PRME001.0722.00008	PRME001.0722.00008.P002_00018	RM_Type_II__Type_II_REases	18	defense-finder-models/RM/RM/RM_Type_II	PRME001.0722.00008.P002_RM_Type_II_1	1	1	1	2	1	RM_Type_II__Type_II_REases	mandatory	491	8.6e-18	61.2	1.378	0.9	31	472	RM	RM_Type_II	16716	18191	+
PRME001.0722.00008.P002	PRME001.0722.00008	PRME001.0722.00008.P002_00112	RM_Type_IV__Type_IV_REases	112	defense-finder-models/RM/RM/RM_Type_IV	PRME001.0722.00008.P002_RM_Type_IV_2	1	1	1	1	1	RM_Type_IV__Type_IV_REases	mandatory	228	1.3e-20	70.6	0.335	0.732	49	215	RM	RM_Type_IV	124077	124763	+
PRME001.0722.00008.P002	PRME001.0722.00008	PRME001.0722.00008.P002_00522	RM_Type_IV__Type_IV_REases	509	defense-finder-models/RM/RM/RM_Type_IV	PRME001.0722.00008.P002_RM_Type_IV_3	1	1	1	1	1	RM_Type_IV__Type_IV_REases	mandatory	184	1.7e-22	76.8	0.287	0.717	46	177	RM	RM_Type_IV	473759	474313	-
PRME001.0722.00008.P002	PRME001.0722.00008	PRME001.0722.00008.P002_00065	Wadjet__JetA_II	65	defense-finder-models/DefenseFinder_2/Wadjet/Wadjet_II	PRME001.0722.00008.P002_Wadjet_II_4	1	1	1	4	1	Wadjet__JetA_II	mandatory	498	1e-116	386.8	0.937	0.99	5	497	Wadjet	Wadjet_II	71579	73075	+
PRME001.0722.00008.P002	PRME001.0722.00008	PRME001.0722.00008.P002_00066	Wadjet__JetB_II	66	defense-finder-models/DefenseFinder_2/Wadjet/Wadjet_II	PRME001.0722.00008.P002_Wadjet_II_4	1	1	1	4	1	Wadjet__JetB_II	mandatory	456	1.7e-93	309.8	0.923	0.829	3	380	Wadjet	Wadjet_II	73078	74448	+
PRME001.0722.00008.P002	PRME001.0722.00008	PRME001.0722.00008.P002_00067	Wadjet__JetC_II	67	defense-finder-models/DefenseFinder_2/Wadjet/Wadjet_II	PRME001.0722.00008.P002_Wadjet_II_4	1	1	1	4	1	Wadjet__JetC_II	mandatory	1412	0	1074.2	0.996	0.974	7	1381	Wadjet	Wadjet_II	74454	78692	+
PRME001.0722.00008.P002	PRME001.0722.00008	PRME001.0722.00008.P002_00068	Wadjet__JetD_II	68	defense-finder-models/DefenseFinder_2/Wadjet/Wadjet_II	PRME001.0722.00008.P002_Wadjet_II_4	1	1	1	4	1	Wadjet__JetD_II	mandatory	427	3.2e-109	361.9	0.96	0.995	1	425	Wadjet	Wadjet_II	78710	79993	+
PRME001.0722.00008.P002	PRME001.0722.00008	PRME001.0722.00008.P002_00100	Wadjet__JetD_III	100	defense-finder-models/DefenseFinder_2/Wadjet/Wadjet_III	PRME001.0722.00008.P002_Wadjet_III_5	1	1	1	4	1	Wadjet__JetD_III	mandatory	388	7.7e-67	222	0.948	0.933	16	377	Wadjet	Wadjet_III	108470	109636	+
PRME001.0722.00008.P002	PRME001.0722.00008	PRME001.0722.00008.P002_00101	Wadjet__JetA_III	101	defense-finder-models/DefenseFinder_2/Wadjet/Wadjet_III	PRME001.0722.00008.P002_Wadjet_III_5	1	1	1	4	1	Wadjet__JetA_III	mandatory	500	1.6e-49	165.1	0.937	0.964	18	499	Wadjet	Wadjet_III	109602	111104	+
PRME001.0722.00008.P002	PRME001.0722.00008	PRME001.0722.00008.P002_00102	Wadjet__JetB_III	102	defense-finder-models/DefenseFinder_2/Wadjet/Wadjet_III	PRME001.0722.00008.P002_Wadjet_III_5	1	1	1	4	1	Wadjet__JetB_III	mandatory	264	5.4e-35	117	0.967	0.898	2	238	Wadjet	Wadjet_III	111117	111911	+
PRME001.0722.00008.P002	PRME001.0722.00008	PRME001.0722.00008.P002_00103	Wadjet__JetC_III	103	defense-finder-models/DefenseFinder_2/Wadjet/Wadjet_III	PRME001.0722.00008.P002_Wadjet_III_5	1	1	1	4	1	Wadjet__JetC_III	mandatory	1526	8.4e-116	384.1	0.979	0.981	7	1503	Wadjet	Wadjet_III	111911	116491	+
PRME001.0722.00008.P002	PRME001.0722.00008	PRME001.0722.00008.P002_00255	Septu__PtuA	246	defense-finder-models/DefenseFinder_2/Septu/Septu	PRME001.0722.00008.P002_Septu_1	1	1	1	2	1	Septu__PtuA	mandatory	772	8.1e-24	81.2	0.857	0.824	59	694	Septu	Septu	253466	255784	+
PRME001.0722.00008.P002	PRME001.0722.00008	PRME001.0722.00008.P002_00256	Septu__PtuB_2	247	defense-finder-models/DefenseFinder_2/Septu/Septu	PRME001.0722.00008.P002_Septu_1	1	1	1	2	1	Septu__PtuB	mandatory	388	1.1e-40	136.2	0.935	0.858	47	379	Septu	Septu	255777	256943	+
PRME001.0722.00008.P002	PRME001.0722.00008	PRME001.0722.00008.P002_00038	Cas__cas6_I-B_III_1	38	defense-finder-models/Cas/Cas/CAS_Class1-Subtype-I-B	PRME001.0722.00008.P002_CAS_Class1-Subtype-I-B_1	1	1	0.625	5	1	Cas__cas6_I-B_III_1	accessory	237	1.2e-31	106	0.983	0.996	1	236	Cas	CAS_Class1-Subtype-I-B	38238	38951	+
PRME001.0722.00008.P002	PRME001.0722.00008	PRME001.0722.00008.P002_00039	Cas__cas8b1_I-B_9	39	defense-finder-models/Cas/Cas/CAS_Class1-Subtype-I-B	PRME001.0722.00008.P002_CAS_Class1-Subtype-I-B_1	1	1	0.625	5	1	Cas__cas8b2_I-B_2	mandatory	637	6e-27	90.7	0.909	0.876	63	620	Cas	CAS_Class1-Subtype-I-B	39032	40945	+
PRME001.0722.00008.P002	PRME001.0722.00008	PRME001.0722.00008.P002_00040	Cas__cas7b_I-B_I-C_2	40	defense-finder-models/Cas/Cas/CAS_Class1-Subtype-I-B	PRME001.0722.00008.P002_CAS_Class1-Subtype-I-B_1	1	1	0.625	5	1	Cas__cas7_I_15	accessory	308	1e-38	129.4	0.949	0.821	4	256	Cas	CAS_Class1-Subtype-I-B	40942	41868	+
PRME001.0722.00008.P002	PRME001.0722.00008	PRME001.0722.00008.P002_00041	Cas__cas5_I-B_8	41	defense-finder-models/Cas/Cas/CAS_Class1-Subtype-I-B	PRME001.0722.00008.P002_CAS_Class1-Subtype-I-B_1	1	1	0.625	5	1	Cas__cas5_I-B_6	mandatory	254	3.7e-25	84.7	0.899	0.732	5	190	Cas	CAS_Class1-Subtype-I-B	41928	42692	+
PRME001.0722.00008.P002	PRME001.0722.00008	PRME001.0722.00008.P002_00042	Cas__cas3_I_2	42	defense-finder-models/Cas/Cas/CAS_Class1-Subtype-I-B	PRME001.0722.00008.P002_CAS_Class1-Subtype-I-B_1	1	1	0.625	5	1	Cas__cas3_I_5	accessory	827	7.6e-37	123.3	0.929	0.405	307	641	Cas	CAS_Class1-Subtype-I-B	42680	45163	+
PRME001.0722.00008.P002	PRME001.0722.00008	PRME001.0722.00008.P002_00096	Uzume__UzuA	96	defense-finder-models/DefenseFinder_5/Uzume/Uzume	PRME001.0722.00008.P002_Uzume_4	1	1	1	1	1	Uzume__UzuA	mandatory	286	3.6e-85	281.8	0.996	1	1	286	Uzume	Uzume	104059	104919	+
PRME001.0722.00008.P002	PRME001.0722.00008	PRME001.0722.00008.P002_00260	CBASS__Cyclase_II	251	defense-finder-models/DefenseFinder_5/CBASS/CBASS_II	PRME001.0722.00008.P002_CBASS_II_3	1	1	1	3	1	CBASS__Cyclase_SMODS	mandatory	345	1.6e-108	358.8	0.941	0.942	6	330	CBASS	CBASS_II	259651	260688	+
PRME001.0722.00008.P002	PRME001.0722.00008	PRME001.0722.00008.P002_00261	CBASS__AG_E1_ThiF	252	defense-finder-models/DefenseFinder_5/CBASS/CBASS_II	PRME001.0722.00008.P002_CBASS_II_3	1	1	1	3	1	CBASS__E2	mandatory	613	1.5e-25	86.1	0.635	0.276	333	501	CBASS	CBASS_II	260692	262533	+
PRME001.0722.00008.P002	PRME001.0722.00008	PRME001.0722.00008.P002_00262	CBASS__Jab	253	defense-finder-models/DefenseFinder_5/CBASS/CBASS_II	PRME001.0722.00008.P002_CBASS_II_3	1	1	1	3	1	CBASS__E2	mandatory	169	6.2e-58	191.7	0.739	0.911	12	165	CBASS	CBASS_II	262520	263029	+
PRME001.0722.00008.P002	PRME001.0722.00008	PRME001.0722.00008.P002_00263	CBASS__Sensing_SAVED	254	defense-finder-models/DefenseFinder_5/CBASS/CBASS_II	PRME001.0722.00008.P002_CBASS_II_3	1	1	1	3	1	CBASS__Effector_2TM_S_2TMBeta	mandatory	381	1.4e-41	138.5	1	0.499	192	381	CBASS	CBASS_II	263013	264158	+
PRME001.0722.00008.P004	PRME001.0722.00008	PRME001.0722.00008.P004_00038	RM_Type_IV__Type_IV_REases	38	defense-finder-models/RM/RM/RM_Type_IV	PRME001.0722.00008.P004_RM_Type_IV_2	1	1	1	1	1	RM_Type_IV__Type_IV_REases	mandatory	221	8.8e-24	77.8	0.413	0.824	19	200	RM	RM_Type_IV	39150	39815	-
PRME001.0722.00008.P004	PRME001.0722.00008	PRME001.0722.00008.P004_00101	RM__Type_I_REases	100	defense-finder-models/RM/RM/RM_Type_I	PRME001.0722.00008.P004_RM_Type_I_1	1	1	1	2.5	1	RM__Type_I_REases	mandatory	976	2.6e-199	657.8	0.982	0.969	7	952	RM	RM_Type_I	95182	98112	-
PRME001.0722.00008.P004	PRME001.0722.00008	PRME001.0722.00008.P004_00102	RM__Type_I_S	101	defense-finder-models/RM/RM/RM_Type_I	PRME001.0722.00008.P004_RM_Type_I_1	1	1	1	2.5	1	RM__Type_I_S	accessory	417	1.6e-99	326.4	0.582	0.966	14	416	RM	RM_Type_I	98148	99401	-
PRME001.0722.00008.P004	PRME001.0722.00008	PRME001.0722.00008.P004_00103	RM__Type_I_MTases	102	defense-finder-models/RM/RM/RM_Type_I	PRME001.0722.00008.P004_RM_Type_I_1	1	1	1	2.5	1	RM__Type_I_MTases	mandatory	499	8.3e-187	615	0.996	0.99	1	494	RM	RM_Type_I	99395	100894	-
PRME001.0722.00008.P005	PRME001.0722.00008	PRME001.0722.00008.P005_00067	RM_Type_IV__Type_IV_REases	66	defense-finder-models/RM/RM/RM_Type_IV	PRME001.0722.00008.P005_RM_Type_IV_1	1	1	1	1	1	RM_Type_IV__Type_IV_REases	mandatory	674	1.9e-92	303.8	1.257	0.967	22	673	RM	RM_Type_IV	63226	65250	-
PRME001.0722.00008.P005	PRME001.0722.00008	PRME001.0722.00008.P005_00112	RM_Type_IV__Type_IV_REases	110	defense-finder-models/RM/RM/RM_Type_IV	PRME001.0722.00008.P005_RM_Type_IV_2	1	1	1	1	1	RM_Type_IV__Type_IV_REases	mandatory	221	1.2e-27	90.3	0.418	0.846	14	200	RM	RM_Type_IV	105813	106478	+
PRME001.0722.00008.P005	PRME001.0722.00008	PRME001.0722.00008.P005_00062	CBASS__4TM_new	61	defense-finder-models/DefenseFinder_5/CBASS/CBASS_I	PRME001.0722.00008.P005_CBASS_I_2	1	1	1	2	1	CBASS__Effector_2TM_S_2TMBeta	mandatory	255	5.2e-76	248.2	0.996	0.996	1	254	CBASS	CBASS_I	56820	57587	-
PRME001.0722.00008.P005	PRME001.0722.00008	PRME001.0722.00008.P005_00063	CBASS__Cyclase_SMODS	62	defense-finder-models/DefenseFinder_5/CBASS/CBASS_I	PRME001.0722.00008.P005_CBASS_I_2	1	1	1	2	1	CBASS__Cyclase_SMODS	mandatory	262	1.8e-43	141.3	1	0.607	1	159	CBASS	CBASS_I	57605	58393	-
PRME001.0722.00009.C001	PRME001.0722.00009	PRME001.0722.00009.C001_02654	RM_Type_IV__Type_IV_REases	2497	defense-finder-models/RM/RM/RM_Type_IV	PRME001.0722.00009.C001_RM_Type_IV_1	1	1	1	1	1	RM_Type_IV__Type_IV_REases	mandatory	544	1.1e-113	379.3	0.907	0.695	163	540	RM	RM_Type_IV	2651806	2653440	-
PRME001.0722.00009.C001	PRME001.0722.00009	PRME001.0722.00009.C001_00350	PsyrTA__PsyrA	283	defense-finder-models/DefenseFinder_2/PsyrTA/PsyrTA	PRME001.0722.00009.C001_PsyrTA_1	1	1	1	2	1	PsyrTA__PsyrA	mandatory	241	0.00038	17.7	0.186	0.369	118	206	PsyrTA	PsyrTA	324634	325359	+
PRME001.0722.00009.C001	PRME001.0722.00009	PRME001.0722.00009.C001_00354	PsyrTA__PsyrT	287	defense-finder-models/DefenseFinder_2/PsyrTA/PsyrTA	PRME001.0722.00009.C001_PsyrTA_1	1	1	1	2	1	PsyrTA__PsyrT	mandatory	401	8.3e-18	62	0.505	0.863	9	354	PsyrTA	PsyrTA	328657	329862	+
PRME001.0722.00009.C001	PRME001.0722.00009	PRME001.0722.00009.C001_00613	AbiZ__AbiZ	521	defense-finder-models/DefenseFinder_1/AbiZ/AbiZ	PRME001.0722.00009.C001_AbiZ_1	1	1	1	1	1	AbiZ__AbiZ	mandatory	131	6.5e-07	27.1	0.194	0.634	32	114	AbiZ	AbiZ	572156	572551	-
PRME001.0722.00009.C001	PRME001.0722.00009	PRME001.0722.00009.C001_01765	PD-T7-4__PD-T7-4	1628	defense-finder-models/DefenseFinder_4/PD-T7-4/PD-T7-4	PRME001.0722.00009.C001_PD-T7-4_1	1	1	1	1	1	PD-T7-4__PD-T7-4	mandatory	91	1.9e-33	113.9	0.39	0.912	2	84	PD-T7-4	PD-T7-4	1754144	1754419	-
PRME001.0722.00009.P003	PRME001.0722.00009	PRME001.0722.00009.P003_00146	RM_Type_IV__Type_IV_REases	141	defense-finder-models/RM/RM/RM_Type_IV	PRME001.0722.00009.P003_RM_Type_IV_1	1	1	1	1	1	RM_Type_IV__Type_IV_REases	mandatory	221	3.8e-24	79.2	0.39	0.805	12	189	RM	RM_Type_IV	138656	139321	-
PRME001.0722.00009.P006	PRME001.0722.00009	PRME001.0722.00009.P006_00082	RM_Type_IV__Type_IV_REases	80	defense-finder-models/RM/RM/RM_Type_IV	PRME001.0722.00009.P006_RM_Type_IV_1	1	1	1	1	1	RM_Type_IV__Type_IV_REases	mandatory	213	1.3e-27	90.2	0.413	0.836	11	188	RM	RM_Type_IV	81347	81988	-
PRME001.0722.00009.P007	PRME001.0722.00009	PRME001.0722.00009.P007_00029	RM_Type_IV__Type_IV_REases	29	defense-finder-models/RM/RM/RM_Type_IV	PRME001.0722.00009.P007_RM_Type_IV_1	1	1	1	1	1	RM_Type_IV__Type_IV_REases	mandatory	212	2.7e-24	78.6	0.406	0.797	32	200	RM	RM_Type_IV	25349	25987	+
PRME001.0722.00010.C001	PRME001.0722.00010	PRME001.0722.00010.C001_02967	RM_Type_IV__Type_IV_REases	2833	defense-finder-models/RM/RM/RM_Type_IV	PRME001.0722.00010.C001_RM_Type_IV_1	1	1	1	1	1	RM_Type_IV__Type_IV_REases	mandatory	544	1.9e-113	378.6	0.907	0.695	163	540	RM	RM_Type_IV	2751967	2753601	+
PRME001.0722.00010.C001	PRME001.0722.00010	PRME001.0722.00010.C001_03583	Septu__PtuB_2	3435	defense-finder-models/DefenseFinder_2/Septu/Septu	PRME001.0722.00010.C001_Septu_2	1	1	1	2	1	Septu__PtuB	mandatory	305	3.2e-45	153.2	0.876	0.918	20	299	Septu	Septu	3351169	3352086	-
PRME001.0722.00010.C001	PRME001.0722.00010	PRME001.0722.00010.C001_03584	Septu__PtuA	3436	defense-finder-models/DefenseFinder_2/Septu/Septu	PRME001.0722.00010.C001_Septu_2	1	1	1	2	1	Septu__PtuA	mandatory	621	6.2e-27	93.6	0.674	0.528	279	606	Septu	Septu	3352079	3353944	-
PRME001.0722.00010.C001	PRME001.0722.00010	PRME001.0722.00010.C001_05297	PsyrTA__PsyrT	5070	defense-finder-models/DefenseFinder_2/PsyrTA/PsyrTA	PRME001.0722.00010.C001_PsyrTA_1	1	1	1	2	1	PsyrTA__PsyrT	mandatory	401	8.3e-18	62	0.505	0.863	9	354	PsyrTA	PsyrTA	5097865	5099070	-
PRME001.0722.00010.C001	PRME001.0722.00010	PRME001.0722.00010.C001_05301	PsyrTA__PsyrA	5073	defense-finder-models/DefenseFinder_2/PsyrTA/PsyrTA	PRME001.0722.00010.C001_PsyrTA_1	1	1	1	2	1	PsyrTA__PsyrA	mandatory	241	0.00038	17.7	0.186	0.369	118	206	PsyrTA	PsyrTA	5102368	5103093	-
PRME001.0722.00010.C001	PRME001.0722.00010	PRME001.0722.00010.C001_05054	AbiZ__AbiZ	4853	defense-finder-models/DefenseFinder_1/AbiZ/AbiZ	PRME001.0722.00010.C001_AbiZ_1	1	1	1	1	1	AbiZ__AbiZ	mandatory	131	6.5e-07	27.1	0.194	0.634	32	114	AbiZ	AbiZ	4870285	4870680	+
PRME001.0722.00010.C001	PRME001.0722.00010	PRME001.0722.00010.C001_03894	PD-T7-4__PD-T7-4	3736	defense-finder-models/DefenseFinder_4/PD-T7-4/PD-T7-4	PRME001.0722.00010.C001_PD-T7-4_1	1	1	1	1	1	PD-T7-4__PD-T7-4	mandatory	91	1.9e-33	113.9	0.39	0.912	2	84	PD-T7-4	PD-T7-4	3676004	3676279	+
PRME001.0722.00010.P003	PRME001.0722.00010	PRME001.0722.00010.P003_00045	RM_Type_IV__Type_IV_REases	44	defense-finder-models/RM/RM/RM_Type_IV	PRME001.0722.00010.P003_RM_Type_IV_1	1	1	1	1	1	RM_Type_IV__Type_IV_REases	mandatory	221	5.9e-24	78.8	0.428	0.855	12	200	RM	RM_Type_IV	36927	37592	-
PRME001.0722.00010.P004	PRME001.0722.00010	PRME001.0722.00010.P004_00023	RM_Type_IV__Type_IV_REases	19	defense-finder-models/RM/RM/RM_Type_IV	PRME001.0722.00010.P004_RM_Type_IV_1	1	1	1	1	1	RM_Type_IV__Type_IV_REases	mandatory	213	5.8e-26	85	0.38	0.826	13	188	RM	RM_Type_IV	20075	20716	-
PRME001.0722.00010.P004	PRME001.0722.00010	PRME001.0722.00010.P004_00131	RM_Type_IV__Type_IV_REases	125	defense-finder-models/RM/RM/RM_Type_IV	PRME001.0722.00010.P004_RM_Type_IV_2	1	1	1	1	2	RM_Type_IV__Type_IV_REases	mandatory	340	1e-19	64.5	0.463	0.865	37	330	RM	RM_Type_IV	134099	135121	-
PRME001.0722.00010.P004	PRME001.0722.00010	PRME001.0722.00010.P004_00133	RM_Type_IV__Type_IV_REases	127	defense-finder-models/RM/RM/RM_Type_IV	PRME001.0722.00010.P004_RM_Type_IV_2	1	1	1	1	2	RM_Type_IV__Type_IV_REases	mandatory	644	3.7e-66	217.2	1.071	0.748	162	643	RM	RM_Type_IV	137396	139330	-
PRME001.0722.00010.P004	PRME001.0722.00010	PRME001.0722.00010.P004_00116	Dnd__DndD	110	defense-finder-models/DefenseFinder_4/Dnd/Dnd_ABCDEFGH	PRME001.0722.00010.P004_Dnd_ABCDEFGH_2	1	1	1	7.5	1	Dnd__DndD	mandatory	643	2.8e-25	81.7	0.804	0.9	14	592	Dnd	Dnd_ABCDEFGH	109385	111316	-
PRME001.0722.00010.P004	PRME001.0722.00010	PRME001.0722.00010.P004_00119	Dnd__DndA	113	defense-finder-models/DefenseFinder_4/Dnd/Dnd_ABCDEFGH	PRME001.0722.00010.P004_Dnd_ABCDEFGH_2	1	1	1	7.5	1	Dnd__DndA	accessory	372	1.1e-140	461.8	0.966	0.984	2	367	Dnd	Dnd_ABCDEFGH	114446	115564	-
PRME001.0722.00010.P004	PRME001.0722.00010	PRME001.0722.00010.P004_00120	Dnd__DndE	114	defense-finder-models/DefenseFinder_4/Dnd/Dnd_ABCDEFGH	PRME001.0722.00010.P004_Dnd_ABCDEFGH_2	1	1	1	7.5	1	Dnd__DndE	mandatory	123	1.2e-40	132.4	0.639	0.976	1	120	Dnd	Dnd_ABCDEFGH	115574	115945	-
PRME001.0722.00010.P004	PRME001.0722.00010	PRME001.0722.00010.P004_00121	Dnd__DndD	115	defense-finder-models/DefenseFinder_4/Dnd/Dnd_ABCDEFGH	PRME001.0722.00010.P004_Dnd_ABCDEFGH_2	1	1	1	7.5	1	Dnd__DndD	mandatory	661	2.5e-185	610.9	0.875	0.991	1	655	Dnd	Dnd_ABCDEFGH	115942	117927	-
PRME001.0722.00010.P004	PRME001.0722.00010	PRME001.0722.00010.P004_00122	Dnd__DndC	116	defense-finder-models/DefenseFinder_4/Dnd/Dnd_ABCDEFGH	PRME001.0722.00010.P004_Dnd_ABCDEFGH_2	1	1	1	7.5	1	Dnd__DndC	mandatory	530	1.4e-199	657.8	0.712	0.974	13	528	Dnd	Dnd_ABCDEFGH	117950	119542	-
PRME001.0722.00010.P004	PRME001.0722.00010	PRME001.0722.00010.P004_00123	Dnd__DndB	117	defense-finder-models/DefenseFinder_4/Dnd/Dnd_ABCDEFGH	PRME001.0722.00010.P004_Dnd_ABCDEFGH_2	1	1	1	7.5	1	Dnd__DndB	mandatory	365	1.4e-174	573.8	0.808	0.984	3	361	Dnd	Dnd_ABCDEFGH	119545	120642	-
PRME001.0722.00010.P004	PRME001.0722.00010	PRME001.0722.00010.P004_00124	Dnd_ABCDEFGH__DptF	118	defense-finder-models/DefenseFinder_4/Dnd/Dnd_ABCDEFGH	PRME001.0722.00010.P004_Dnd_ABCDEFGH_2	1	1	1	7.5	1	Dnd_ABCDEFGH__DptF	mandatory	766	3.8e-188	619.5	0.971	0.74	199	765	Dnd	Dnd_ABCDEFGH	120886	123186	+
PRME001.0722.00010.P004	PRME001.0722.00010	PRME001.0722.00010.P004_00125	Dnd_ABCDEFGH__DptG	119	defense-finder-models/DefenseFinder_4/Dnd/Dnd_ABCDEFGH	PRME001.0722.00010.P004_Dnd_ABCDEFGH_2	1	1	1	7.5	1	Dnd_ABCDEFGH__DptG	mandatory	475	3.6e-128	421.7	0.976	0.992	4	474	Dnd	Dnd_ABCDEFGH	123193	124620	+
PRME001.0722.00010.P004	PRME001.0722.00010	PRME001.0722.00010.P004_00126	Dnd_ABCDEFGH__DptH	120	defense-finder-models/DefenseFinder_4/Dnd/Dnd_ABCDEFGH	PRME001.0722.00010.P004_Dnd_ABCDEFGH_2	1	1	1	7.5	1	Dnd_ABCDEFGH__DptH	mandatory	1776	0	1804	0.97	0.998	2	1774	Dnd	Dnd_ABCDEFGH	124580	129910	+
PRME001.0722.00010.P004	PRME001.0722.00010	PRME001.0722.00010.P004_00128	Dnd__DndD	122	defense-finder-models/DefenseFinder_4/Dnd/Dnd_ABCDEFGH	PRME001.0722.00010.P004_Dnd_ABCDEFGH_2	1	1	1	7.5	1	Dnd__DndD	mandatory	671	2.3e-168	554.8	0.875	0.994	1	667	Dnd	Dnd_ABCDEFGH	130309	132324	-
PRME001.0722.00010.P006	PRME001.0722.00010	PRME001.0722.00010.P006_00097	PD-Lambda-1__PD-Lambda-1	90	defense-finder-models/DefenseFinder_2/PD-Lambda-1/PD-Lambda-1	PRME001.0722.00010.P006_PD-Lambda-1_1	1	1	1	1	1	PD-Lambda-1__PD-Lambda-1	mandatory	242	2.6e-110	362.1	0.48	0.967	5	238	PD-Lambda-1	PD-Lambda-1	90868	91596	-
PRME001.0722.00010.P007	PRME001.0722.00010	PRME001.0722.00010.P007_00019	RM_Type_IV__Type_IV_REases	19	defense-finder-models/RM/RM/RM_Type_IV	PRME001.0722.00010.P007_RM_Type_IV_1	1	1	1	1	1	RM_Type_IV__Type_IV_REases	mandatory	212	1e-24	80.5	0.456	0.896	11	200	RM	RM_Type_IV	17428	18066	+
PRME001.0722.00010.P007	PRME001.0722.00010	PRME001.0722.00010.P007_00069	RM_Type_IV__Type_IV_REases	69	defense-finder-models/RM/RM/RM_Type_IV	PRME001.0722.00010.P007_RM_Type_IV_2	1	1	1	1	1	RM_Type_IV__Type_IV_REases	mandatory	370	6.4e-49	159.5	0.38	0.441	205	367	RM	RM_Type_IV	63546	64658	-
PRME001.0722.00010.P010	PRME001.0722.00010	PRME001.0722.00010.P010_00056	Borvo__BovA_addition	32	defense-finder-models/DefenseFinder_5/Borvo/Borvo	PRME001.0722.00010.P010_Borvo_1	1	1	1	1	1	Borvo__BovA	mandatory	760	2.8e-66	216	0.544	0.528	343	743	Borvo	Borvo	38548	40830	+
PRME001.0722.00011.C001	PRME001.0722.00011	PRME001.0722.00011.C001_02724	RM_Type_IV__Type_IV_REases	2652	defense-finder-models/RM/RM/RM_Type_IV	PRME001.0722.00011.C001_RM_Type_IV_1	1	1	1	1	1	RM_Type_IV__Type_IV_REases	mandatory	544	4.3e-114	380.8	0.893	0.697	162	540	RM	RM_Type_IV	2554450	2556084	+
PRME001.0722.00011.C001	PRME001.0722.00011	PRME001.0722.00011.C001_03549	RM_Type_IV__Type_IV_REases	3457	defense-finder-models/RM/RM/RM_Type_IV	PRME001.0722.00011.C001_RM_Type_IV_2	1	1	1	1	1	RM_Type_IV__Type_IV_REases	mandatory	221	1.3e-22	79.3	0.387	0.81	11	189	RM	RM_Type_IV	3370205	3370870	-
PRME001.0722.00011.C001	PRME001.0722.00011	PRME001.0722.00011.C001_05293	PsyrTA__PsyrT	5133	defense-finder-models/DefenseFinder_2/PsyrTA/PsyrTA	PRME001.0722.00011.C001_PsyrTA_1	1	1	1	2	1	PsyrTA__PsyrT	mandatory	401	3.3e-17	60.2	0.508	0.868	8	355	PsyrTA	PsyrTA	5101038	5102243	-
PRME001.0722.00011.C001	PRME001.0722.00011	PRME001.0722.00011.C001_05297	PsyrTA__PsyrA	5137	defense-finder-models/DefenseFinder_2/PsyrTA/PsyrTA	PRME001.0722.00011.C001_PsyrTA_1	1	1	1	2	1	PsyrTA__PsyrA	mandatory	241	0.0004	17.7	0.186	0.369	118	206	PsyrTA	PsyrTA	5105538	5106263	-
PRME001.0722.00011.C001	PRME001.0722.00011	PRME001.0722.00011.C001_03802	Aditi__DitA	3704	defense-finder-models/DefenseFinder_5/Aditi/Aditi	PRME001.0722.00011.C001_Aditi_1	1	1	1	2	1	Aditi__DitA	mandatory	490	1.3e-182	606.1	0.992	0.98	5	484	Aditi	Aditi	3612438	3613910	+
PRME001.0722.00011.C001	PRME001.0722.00011	PRME001.0722.00011.C001_03803	Aditi__DitB	3705	defense-finder-models/DefenseFinder_5/Aditi/Aditi	PRME001.0722.00011.C001_Aditi_1	1	1	1	2	1	Aditi__DitB	mandatory	365	9.3e-89	295.9	0.983	0.981	3	360	Aditi	Aditi	3613900	3614997	+
PRME001.0722.00011.C001	PRME001.0722.00011	PRME001.0722.00011.C001_05057	AbiZ__AbiZ	4916	defense-finder-models/DefenseFinder_1/AbiZ/AbiZ	PRME001.0722.00011.C001_AbiZ_1	1	1	1	1	1	AbiZ__AbiZ	mandatory	131	7.4e-07	27	0.194	0.634	32	114	AbiZ	AbiZ	4879727	4880122	+
PRME001.0722.00011.C001	PRME001.0722.00011	PRME001.0722.00011.C001_02544	Dnd__DndA	2475	defense-finder-models/DefenseFinder_4/Dnd/Dnd_ABCDEFGH	PRME001.0722.00011.C001_Dnd_ABCDEFGH_2	1	1	1	7.5	1	Dnd__DndA	accessory	372	2.2e-141	469.4	0.966	0.984	2	367	Dnd	Dnd_ABCDEFGH	2378209	2379327	-
PRME001.0722.00011.C001	PRME001.0722.00011	PRME001.0722.00011.C001_02545	Dnd__DndE	2476	defense-finder-models/DefenseFinder_4/Dnd/Dnd_ABCDEFGH	PRME001.0722.00011.C001_Dnd_ABCDEFGH_2	1	1	1	7.5	1	Dnd__DndE	mandatory	123	2.5e-39	133.4	0.639	0.976	1	120	Dnd	Dnd_ABCDEFGH	2379337	2379708	-
PRME001.0722.00011.C001	PRME001.0722.00011	PRME001.0722.00011.C001_02546	Dnd__DndD	2477	defense-finder-models/DefenseFinder_4/Dnd/Dnd_ABCDEFGH	PRME001.0722.00011.C001_Dnd_ABCDEFGH_2	1	1	1	7.5	1	Dnd__DndD	mandatory	661	8e-184	611.3	0.875	0.991	1	655	Dnd	Dnd_ABCDEFGH	2379705	2381690	-
PRME001.0722.00011.C001	PRME001.0722.00011	PRME001.0722.00011.C001_02547	Dnd__DndC	2478	defense-finder-models/DefenseFinder_4/Dnd/Dnd_ABCDEFGH	PRME001.0722.00011.C001_Dnd_ABCDEFGH_2	1	1	1	7.5	1	Dnd__DndC	mandatory	530	9.7e-199	660.4	0.715	0.977	11	528	Dnd	Dnd_ABCDEFGH	2381713	2383305	-
PRME001.0722.00011.C001	PRME001.0722.00011	PRME001.0722.00011.C001_02548	Dnd__DndB	2479	defense-finder-models/DefenseFinder_4/Dnd/Dnd_ABCDEFGH	PRME001.0722.00011.C001_Dnd_ABCDEFGH_2	1	1	1	7.5	1	Dnd__DndB	mandatory	365	6.7e-172	570.3	0.808	0.984	3	361	Dnd	Dnd_ABCDEFGH	2383308	2384405	-
PRME001.0722.00011.C001	PRME001.0722.00011	PRME001.0722.00011.C001_02549	Dnd_ABCDEFGH__DptF	2480	defense-finder-models/DefenseFinder_4/Dnd/Dnd_ABCDEFGH	PRME001.0722.00011.C001_Dnd_ABCDEFGH_2	1	1	1	7.5	1	Dnd_ABCDEFGH__DptF	mandatory	768	4.4e-184	611.4	0.971	0.743	197	767	Dnd	Dnd_ABCDEFGH	2384639	2386945	+
PRME001.0722.00011.C001	PRME001.0722.00011	PRME001.0722.00011.C001_02550	Dnd_ABCDEFGH__DptG	2481	defense-finder-models/DefenseFinder_4/Dnd/Dnd_ABCDEFGH	PRME001.0722.00011.C001_Dnd_ABCDEFGH_2	1	1	1	7.5	1	Dnd_ABCDEFGH__DptG	mandatory	479	6.9e-125	416.2	0.976	0.992	4	478	Dnd	Dnd_ABCDEFGH	2386951	2388390	+
PRME001.0722.00011.C001	PRME001.0722.00011	PRME001.0722.00011.C001_02551	Dnd_ABCDEFGH__DptH	2482	defense-finder-models/DefenseFinder_4/Dnd/Dnd_ABCDEFGH	PRME001.0722.00011.C001_Dnd_ABCDEFGH_2	1	1	1	7.5	1	Dnd_ABCDEFGH__DptH	mandatory	1759	0	1803.6	0.967	0.999	1	1758	Dnd	Dnd_ABCDEFGH	2388371	2393650	+
PRME001.0722.00011.C001	PRME001.0722.00011	PRME001.0722.00011.C001_02553	Dnd__DndD	2484	defense-finder-models/DefenseFinder_4/Dnd/Dnd_ABCDEFGH	PRME001.0722.00011.C001_Dnd_ABCDEFGH_2	1	1	1	7.5	1	Dnd__DndD	mandatory	671	3.7e-169	562.8	0.875	0.994	1	667	Dnd	Dnd_ABCDEFGH	2394051	2396066	-
PRME001.0722.00012.C001	PRME001.0722.00012	PRME001.0722.00012.C001_02549	RM_Type_IV__Type_IV_REases	2464	defense-finder-models/RM/RM/RM_Type_IV	PRME001.0722.00012.C001_RM_Type_IV_1	1	1	1	1	1	RM_Type_IV__Type_IV_REases	mandatory	544	4.6e-115	383.9	1.057	0.899	52	540	RM	RM_Type_IV	2375138	2376772	+
PRME001.0722.00012.C001	PRME001.0722.00012	PRME001.0722.00012.C001_04876	PsyrTA__PsyrT	4692	defense-finder-models/DefenseFinder_2/PsyrTA/PsyrTA	PRME001.0722.00012.C001_PsyrTA_1	1	1	1	2	1	PsyrTA__PsyrT	mandatory	401	2.1e-17	60.7	0.507	0.865	9	355	PsyrTA	PsyrTA	4682270	4683475	-
PRME001.0722.00012.C001	PRME001.0722.00012	PRME001.0722.00012.C001_04880	PsyrTA__PsyrA	4696	defense-finder-models/DefenseFinder_2/PsyrTA/PsyrTA	PRME001.0722.00012.C001_PsyrTA_1	1	1	1	2	1	PsyrTA__PsyrA	mandatory	241	0.0004	17.7	0.186	0.369	118	206	PsyrTA	PsyrTA	4686769	4687494	-
PRME001.0722.00012.C001	PRME001.0722.00012	PRME001.0722.00012.C001_04632	AbiZ__AbiZ	4476	defense-finder-models/DefenseFinder_1/AbiZ/AbiZ	PRME001.0722.00012.C001_AbiZ_1	1	1	1	1	1	AbiZ__AbiZ	mandatory	131	1.9e-07	28.8	0.194	0.634	32	114	AbiZ	AbiZ	4454657	4455052	+
PRME001.0722.00013.C001	PRME001.0722.00013	PRME001.0722.00013.C001_02731	RM_Type_IV__Type_IV_REases	2563	defense-finder-models/RM/RM/RM_Type_IV	PRME001.0722.00013.C001_RM_Type_IV_1	1	1	1	1	1	RM_Type_IV__Type_IV_REases	mandatory	544	6.2e-112	373.6	0.893	0.702	159	540	RM	RM_Type_IV	2697123	2698757	-
PRME001.0722.00013.C001	PRME001.0722.00013	PRME001.0722.00013.C001_00359	PsyrTA__PsyrA	296	defense-finder-models/DefenseFinder_2/PsyrTA/PsyrTA	PRME001.0722.00013.C001_PsyrTA_1	1	1	1	2	1	PsyrTA__PsyrA	mandatory	241	0.00047	17.5	0.188	0.373	117	206	PsyrTA	PsyrTA	334698	335423	+
PRME001.0722.00013.C001	PRME001.0722.00013	PRME001.0722.00013.C001_00363	PsyrTA__PsyrT	300	defense-finder-models/DefenseFinder_2/PsyrTA/PsyrTA	PRME001.0722.00013.C001_PsyrTA_1	1	1	1	2	1	PsyrTA__PsyrT	mandatory	401	5.2e-17	59.5	0.505	0.863	9	354	PsyrTA	PsyrTA	338716	339921	+
PRME001.0722.00013.C001	PRME001.0722.00013	PRME001.0722.00013.C001_00605	AbiZ__AbiZ	513	defense-finder-models/DefenseFinder_1/AbiZ/AbiZ	PRME001.0722.00013.C001_AbiZ_1	1	1	1	1	1	AbiZ__AbiZ	mandatory	131	6.8e-07	27.1	0.194	0.634	32	114	AbiZ	AbiZ	565270	565665	-
PRME001.0722.00013.P002	PRME001.0722.00013	PRME001.0722.00013.P002_00107	RM_Type_IV__Type_IV_REases	96	defense-finder-models/RM/RM/RM_Type_IV	PRME001.0722.00013.P002_RM_Type_IV_1	1	1	1	1	1	RM_Type_IV__Type_IV_REases	mandatory	221	1.6e-23	77.3	0.454	0.86	11	200	RM	RM_Type_IV	100746	101411	-
PRME001.0722.00013.P003	PRME001.0722.00013	PRME001.0722.00013.P003_00028	RM_Type_IV__Type_IV_REases	26	defense-finder-models/RM/RM/RM_Type_IV	PRME001.0722.00013.P003_RM_Type_IV_1	1	1	1	1	1	RM_Type_IV__Type_IV_REases	mandatory	212	2.3e-22	73.5	0.323	0.665	23	163	RM	RM_Type_IV	28044	28682	+
PRME001.0722.00013.P003	PRME001.0722.00013	PRME001.0722.00013.P003_00126	RM_Type_IV__Type_IV_REases	121	defense-finder-models/RM/RM/RM_Type_IV	PRME001.0722.00013.P003_RM_Type_IV_2	1	1	1	1	1	RM_Type_IV__Type_IV_REases	mandatory	178	4.8e-26	85.5	0.287	0.742	41	172	RM	RM_Type_IV	115563	116099	-
PRME001.0722.00013.P003	PRME001.0722.00013	PRME001.0722.00013.P003_00128	Gabija__GajA	123	defense-finder-models/DefenseFinder_1/Gabija/Gabija	PRME001.0722.00013.P003_Gabija_1	1	1	1	2	1	Gabija__GajA	mandatory	708	1.2e-118	390.6	0.987	0.904	1	640	Gabija	Gabija	117256	119382	+
PRME001.0722.00013.P003	PRME001.0722.00013	PRME001.0722.00013.P003_00129	Gabija__GajB_2	124	defense-finder-models/DefenseFinder_1/Gabija/Gabija	PRME001.0722.00013.P003_Gabija_1	1	1	1	2	1	Gabija__GajB_1	mandatory	599	5.2e-89	292.4	0.749	0.957	1	573	Gabija	Gabija	119372	121171	+
PRME001.0722.00013.P003	PRME001.0722.00013	PRME001.0722.00013.P003_00130	Shedu__SduA	125	defense-finder-models/DefenseFinder_1/Shedu/Shedu	PRME001.0722.00013.P003_Shedu_2	1	1	1	1	1	Shedu__SduA	mandatory	291	1.1e-40	133.5	0.605	0.811	16	251	Shedu	Shedu	121178	122053	+
PRME001.0722.00014.C001	PRME001.0722.00014	PRME001.0722.00014.C001_01217	RM_Type_IV__Type_IV_REases	1195	defense-finder-models/RM/RM/RM_Type_IV	PRME001.0722.00014.C001_RM_Type_IV_1	1	1	1	1	1	RM_Type_IV__Type_IV_REases	mandatory	544	1.1e-114	382.5	0.903	0.691	165	540	RM	RM_Type_IV	1206836	1208470	-
PRME001.0722.00014.C001	PRME001.0722.00014	PRME001.0722.00014.C001_01539	RM_Type_IV__Type_IV_REases	1510	defense-finder-models/RM/RM/RM_Type_IV	PRME001.0722.00014.C001_RM_Type_IV_2	1	1	1	1	1	RM_Type_IV__Type_IV_REases	mandatory	411	1.6e-20	72.3	0.42	0.474	211	405	RM	RM_Type_IV	1519265	1520500	-
PRME001.0722.00014.C001	PRME001.0722.00014	PRME001.0722.00014.C001_01536	ShosTA__ShosT	1507	defense-finder-models/DefenseFinder_2/ShosTA/ShosTA	PRME001.0722.00014.C001_ShosTA_2	1	1	1	2	1	ShosTA__ShosT	mandatory	374	2.8e-50	169.3	0.911	0.832	47	357	ShosTA	ShosTA	1516313	1517437	-
PRME001.0722.00014.C001	PRME001.0722.00014	PRME001.0722.00014.C001_01537	ShosTA__ShosA	1508	defense-finder-models/DefenseFinder_2/ShosTA/ShosTA	PRME001.0722.00014.C001_ShosTA_2	1	1	1	2	1	ShosTA__ShosA	mandatory	345	1.3e-85	285.3	0.934	0.849	8	300	ShosTA	ShosTA	1517430	1518467	-
PRME001.0722.00014.C001	PRME001.0722.00014	PRME001.0722.00014.C001_04088	PsyrTA__PsyrA	3936	defense-finder-models/DefenseFinder_2/PsyrTA/PsyrTA	PRME001.0722.00014.C001_PsyrTA_1	1	1	1	2	1	PsyrTA__PsyrA	mandatory	241	0.00097	16.3	0.186	0.369	118	206	PsyrTA	PsyrTA	3926259	3926984	+
PRME001.0722.00014.C001	PRME001.0722.00014	PRME001.0722.00014.C001_04092	PsyrTA__PsyrT	3940	defense-finder-models/DefenseFinder_2/PsyrTA/PsyrTA	PRME001.0722.00014.C001_PsyrTA_1	1	1	1	2	1	PsyrTA__PsyrT	mandatory	401	1.6e-17	61	0.507	0.865	9	355	PsyrTA	PsyrTA	3930278	3931483	+
PRME001.0722.00014.C001	PRME001.0722.00014	PRME001.0722.00014.C001_04403	AbiZ__AbiZ	4223	defense-finder-models/DefenseFinder_1/AbiZ/AbiZ	PRME001.0722.00014.C001_AbiZ_1	1	1	1	1	1	AbiZ__AbiZ	mandatory	131	5.7e-07	27.2	0.194	0.634	32	114	AbiZ	AbiZ	4212787	4213182	-
PRME001.0722.00014.P002	PRME001.0722.00014	PRME001.0722.00014.P002_00038	RM_Type_II__Type_II_REases	36	defense-finder-models/RM/RM/RM_Type_II	PRME001.0722.00014.P002_RM_Type_II_1	1	1	1	2	2	RM_Type_II__Type_II_REases	mandatory	706	5.7e-153	504.4	2.481	0.999	1	705	RM	RM_Type_II	41595	43715	-
PRME001.0722.00014.P002	PRME001.0722.00014	PRME001.0722.00014.P002_00040	RM_Type_II__Type_II_MTases	38	defense-finder-models/RM/RM/RM_Type_II	PRME001.0722.00014.P002_RM_Type_II_1	1	1	1	2	2	RM_Type_II__Type_II_MTases	mandatory	693	3.4e-109	359.4	0.836	0.442	372	677	RM	RM_Type_II	45263	47344	+
PRME001.0722.00014.P002	PRME001.0722.00014	PRME001.0722.00014.P002_00041	RM_Type_II__Type_II_REases	39	defense-finder-models/RM/RM/RM_Type_II	PRME001.0722.00014.P002_RM_Type_II_1	1	1	1	2	2	RM_Type_II__Type_II_REases	mandatory	652	1.7e-198	654.8	2.469	0.988	2	645	RM	RM_Type_II	47743	49701	+
PRME001.0722.00014.P002	PRME001.0722.00014	PRME001.0722.00014.P002_00089	RM_Type_IV__Type_IV_REases	83	defense-finder-models/RM/RM/RM_Type_IV	PRME001.0722.00014.P002_RM_Type_IV_2	1	1	1	1	1	RM_Type_IV__Type_IV_REases	mandatory	221	4e-24	79.5	0.454	0.86	11	200	RM	RM_Type_IV	93591	94256	+
PRME001.0722.00014.P007	PRME001.0722.00014	PRME001.0722.00014.P007_00005	RM__Type_I_REases	4	defense-finder-models/RM/RM/RM_Type_I	PRME001.0722.00014.P007_RM_Type_I_1	1	1	1	2.5	1	RM__Type_I_REases	mandatory	1036	4.9e-257	847.5	0.995	0.978	1	1013	RM	RM_Type_I	5896	9006	-
PRME001.0722.00014.P007	PRME001.0722.00014	PRME001.0722.00014.P007_00006	RM__Type_I_S	5	defense-finder-models/RM/RM/RM_Type_I	PRME001.0722.00014.P007_RM_Type_I_1	1	1	1	2.5	1	RM__Type_I_S	accessory	449	2.3e-76	248.6	0.584	0.98	6	445	RM	RM_Type_I	9007	10356	-
PRME001.0722.00014.P007	PRME001.0722.00014	PRME001.0722.00014.P007_00007	RM__Type_I_MTases	6	defense-finder-models/RM/RM/RM_Type_I	PRME001.0722.00014.P007_RM_Type_I_1	1	1	1	2.5	1	RM__Type_I_MTases	mandatory	492	2.2e-174	572.6	0.965	0.996	1	490	RM	RM_Type_I	10346	11824	-
PRME001.0722.00014.P007	PRME001.0722.00014	PRME001.0722.00014.P007_00047	RM_Type_IV__Type_IV_REases	46	defense-finder-models/RM/RM/RM_Type_IV	PRME001.0722.00014.P007_RM_Type_IV_2	1	1	1	1	2	RM_Type_IV__Type_IV_REases	mandatory	439	1.7e-50	164.6	0.732	0.838	62	429	RM	RM_Type_IV	51875	53194	-
PRME001.0722.00014.P007	PRME001.0722.00014	PRME001.0722.00014.P007_00048	RM_Type_IV__Type_IV_REases	47	defense-finder-models/RM/RM/RM_Type_IV	PRME001.0722.00014.P007_RM_Type_IV_2	1	1	1	1	2	RM_Type_IV__Type_IV_REases	mandatory	1027	7.5e-91	297.4	0.715	0.481	529	1022	RM	RM_Type_IV	53207	56290	-
PRME001.0722.00015.C001	PRME001.0722.00015	PRME001.0722.00015.C001_02815	RM_Type_IV__Type_IV_REases	2648	defense-finder-models/RM/RM/RM_Type_IV	PRME001.0722.00015.C001_RM_Type_IV_1	1	1	1	1	1	RM_Type_IV__Type_IV_REases	mandatory	544	6.2e-112	373.6	0.893	0.702	159	540	RM	RM_Type_IV	2776473	2778107	-
PRME001.0722.00015.C001	PRME001.0722.00015	PRME001.0722.00015.C001_00350	PsyrTA__PsyrA	284	defense-finder-models/DefenseFinder_2/PsyrTA/PsyrTA	PRME001.0722.00015.C001_PsyrTA_2	1	1	1	2	1	PsyrTA__PsyrA	mandatory	241	0.00048	17.5	0.188	0.373	117	206	PsyrTA	PsyrTA	324891	325616	+
PRME001.0722.00015.C001	PRME001.0722.00015	PRME001.0722.00015.C001_00354	PsyrTA__PsyrT	288	defense-finder-models/DefenseFinder_2/PsyrTA/PsyrTA	PRME001.0722.00015.C001_PsyrTA_2	1	1	1	2	1	PsyrTA__PsyrT	mandatory	401	5.3e-17	59.5	0.505	0.863	9	354	PsyrTA	PsyrTA	328909	330114	+
PRME001.0722.00015.C001	PRME001.0722.00015	PRME001.0722.00015.C001_02592	PD-Lambda-1__PD-Lambda-1	2433	defense-finder-models/DefenseFinder_2/PD-Lambda-1/PD-Lambda-1	PRME001.0722.00015.C001_PD-Lambda-1_1	1	1	1	1	1	PD-Lambda-1__PD-Lambda-1	mandatory	514	1.8e-153	510.1	0.951	0.942	26	509	PD-Lambda-1	PD-Lambda-1	2570323	2571867	-
PRME001.0722.00015.C001	PRME001.0722.00015	PRME001.0722.00015.C001_00619	AbiZ__AbiZ	529	defense-finder-models/DefenseFinder_1/AbiZ/AbiZ	PRME001.0722.00015.C001_AbiZ_1	1	1	1	1	1	AbiZ__AbiZ	mandatory	131	6.8e-07	27.1	0.194	0.634	32	114	AbiZ	AbiZ	574030	574425	-
PRME001.0722.00015.C001	PRME001.0722.00015	PRME001.0722.00015.C001_02989	Dnd__DndD	2820	defense-finder-models/DefenseFinder_4/Dnd/Dnd_ABCDEFGH	PRME001.0722.00015.C001_Dnd_ABCDEFGH_2	1	1	1	7.5	1	Dnd__DndD	mandatory	671	3.1e-169	563.1	0.875	0.994	1	667	Dnd	Dnd_ABCDEFGH	2940599	2942614	+
PRME001.0722.00015.C001	PRME001.0722.00015	PRME001.0722.00015.C001_02991	Dnd_ABCDEFGH__DptH	2822	defense-finder-models/DefenseFinder_4/Dnd/Dnd_ABCDEFGH	PRME001.0722.00015.C001_Dnd_ABCDEFGH_2	1	1	1	7.5	1	Dnd_ABCDEFGH__DptH	mandatory	1759	0	1802.3	0.967	0.999	1	1758	Dnd	Dnd_ABCDEFGH	2943015	2948294	-
PRME001.0722.00015.C001	PRME001.0722.00015	PRME001.0722.00015.C001_02992	Dnd_ABCDEFGH__DptG	2823	defense-finder-models/DefenseFinder_4/Dnd/Dnd_ABCDEFGH	PRME001.0722.00015.C001_Dnd_ABCDEFGH_2	1	1	1	7.5	1	Dnd_ABCDEFGH__DptG	mandatory	479	2.5e-124	414.3	0.976	0.992	4	478	Dnd	Dnd_ABCDEFGH	2948275	2949714	-
PRME001.0722.00015.C001	PRME001.0722.00015	PRME001.0722.00015.C001_02993	Dnd_ABCDEFGH__DptF	2824	defense-finder-models/DefenseFinder_4/Dnd/Dnd_ABCDEFGH	PRME001.0722.00015.C001_Dnd_ABCDEFGH_2	1	1	1	7.5	1	Dnd_ABCDEFGH__DptF	mandatory	513	1.1e-142	474.8	0.818	0.926	38	512	Dnd	Dnd_ABCDEFGH	2949720	2951261	-
PRME001.0722.00015.C001	PRME001.0722.00015	PRME001.0722.00015.C001_02996	Dnd__DndB	2826	defense-finder-models/DefenseFinder_4/Dnd/Dnd_ABCDEFGH	PRME001.0722.00015.C001_Dnd_ABCDEFGH_2	1	1	1	7.5	1	Dnd__DndB	mandatory	365	6.6e-172	570.3	0.808	0.984	3	361	Dnd	Dnd_ABCDEFGH	2953603	2954700	+
PRME001.0722.00015.C001	PRME001.0722.00015	PRME001.0722.00015.C001_02997	Dnd__DndC	2827	defense-finder-models/DefenseFinder_4/Dnd/Dnd_ABCDEFGH	PRME001.0722.00015.C001_Dnd_ABCDEFGH_2	1	1	1	7.5	1	Dnd__DndC	mandatory	530	1.4e-198	659.8	0.715	0.977	11	528	Dnd	Dnd_ABCDEFGH	2954703	2956295	+
PRME001.0722.00015.C001	PRME001.0722.00015	PRME001.0722.00015.C001_02998	Dnd__DndD	2828	defense-finder-models/DefenseFinder_4/Dnd/Dnd_ABCDEFGH	PRME001.0722.00015.C001_Dnd_ABCDEFGH_2	1	1	1	7.5	1	Dnd__DndD	mandatory	661	4.6e-184	612.1	0.875	0.991	1	655	Dnd	Dnd_ABCDEFGH	2956318	2958303	+
PRME001.0722.00015.C001	PRME001.0722.00015	PRME001.0722.00015.C001_02999	Dnd__DndE	2829	defense-finder-models/DefenseFinder_4/Dnd/Dnd_ABCDEFGH	PRME001.0722.00015.C001_Dnd_ABCDEFGH_2	1	1	1	7.5	1	Dnd__DndE	mandatory	123	2.5e-39	133.4	0.639	0.976	1	120	Dnd	Dnd_ABCDEFGH	2958300	2958671	+
PRME001.0722.00015.C001	PRME001.0722.00015	PRME001.0722.00015.C001_03000	Dnd__DndA	2830	defense-finder-models/DefenseFinder_4/Dnd/Dnd_ABCDEFGH	PRME001.0722.00015.C001_Dnd_ABCDEFGH_2	1	1	1	7.5	1	Dnd__DndA	accessory	372	3.7e-141	468.7	0.966	0.984	2	367	Dnd	Dnd_ABCDEFGH	2958681	2959799	+
PRME001.0722.00015.P002	PRME001.0722.00015	PRME001.0722.00015.P002_00001	RM_Type_IV__Type_IV_REases	1	defense-finder-models/RM/RM/RM_Type_IV	PRME001.0722.00015.P002_RM_Type_IV_1	1	1	1	1	1	RM_Type_IV__Type_IV_REases	mandatory	221	1.5e-23	77.6	0.454	0.86	11	200	RM	RM_Type_IV	842	1507	-
PRME001.0722.00015.P003	PRME001.0722.00015	PRME001.0722.00015.P003_00002	RM_Type_IV__Type_IV_REases	2	defense-finder-models/RM/RM/RM_Type_IV	PRME001.0722.00015.P003_RM_Type_IV_1	1	1	1	1	1	RM_Type_IV__Type_IV_REases	mandatory	212	2.5e-24	79.8	0.425	0.858	10	191	RM	RM_Type_IV	1470	2108	-
PRME001.0722.00016.C001	PRME001.0722.00016	PRME001.0722.00016.C001_02554	RM_Type_IV__Type_IV_REases	2404	defense-finder-models/RM/RM/RM_Type_IV	PRME001.0722.00016.C001_RM_Type_IV_1	1	1	1	1	1	RM_Type_IV__Type_IV_REases	mandatory	544	1.9e-113	378.6	0.907	0.695	163	540	RM	RM_Type_IV	2534111	2535745	-
PRME001.0722.00016.C001	PRME001.0722.00016	PRME001.0722.00016.C001_00347	PsyrTA__PsyrA	283	defense-finder-models/DefenseFinder_2/PsyrTA/PsyrTA	PRME001.0722.00016.C001_PsyrTA_1	1	1	1	2	1	PsyrTA__PsyrA	mandatory	241	0.00051	17.3	0.186	0.369	118	206	PsyrTA	PsyrTA	319592	320317	+
PRME001.0722.00016.C001	PRME001.0722.00016	PRME001.0722.00016.C001_00351	PsyrTA__PsyrT	287	defense-finder-models/DefenseFinder_2/PsyrTA/PsyrTA	PRME001.0722.00016.C001_PsyrTA_1	1	1	1	2	1	PsyrTA__PsyrT	mandatory	401	8.3e-18	62	0.505	0.863	9	354	PsyrTA	PsyrTA	323615	324820	+
PRME001.0722.00016.C001	PRME001.0722.00016	PRME001.0722.00016.C001_00595	AbiZ__AbiZ	501	defense-finder-models/DefenseFinder_1/AbiZ/AbiZ	PRME001.0722.00016.C001_AbiZ_1	1	1	1	1	1	AbiZ__AbiZ	mandatory	131	6.5e-07	27.1	0.194	0.634	32	114	AbiZ	AbiZ	551981	552376	-
PRME001.0722.00016.C001	PRME001.0722.00016	PRME001.0722.00016.C001_01762	PD-T7-4__PD-T7-4	1626	defense-finder-models/DefenseFinder_4/PD-T7-4/PD-T7-4	PRME001.0722.00016.C001_PD-T7-4_1	1	1	1	1	1	PD-T7-4__PD-T7-4	mandatory	91	6.3e-33	112.2	0.39	0.912	2	84	PD-T7-4	PD-T7-4	1742637	1742912	-
PRME001.0722.00016.P002	PRME001.0722.00016	PRME001.0722.00016.P002_00077	RM_Type_IV__Type_IV_REases	75	defense-finder-models/RM/RM/RM_Type_IV	PRME001.0722.00016.P002_RM_Type_IV_1	1	1	1	1	1	RM_Type_IV__Type_IV_REases	mandatory	274	3.3e-22	73	0.444	0.85	37	269	RM	RM_Type_IV	82486	83310	+
PRME001.0722.00016.P002	PRME001.0722.00016	PRME001.0722.00016.P002_00111	RM_Type_IV__Type_IV_REases	107	defense-finder-models/RM/RM/RM_Type_IV	PRME001.0722.00016.P002_RM_Type_IV_2	1	1	1	1	1	RM_Type_IV__Type_IV_REases	mandatory	212	1.1e-22	74.6	0.368	0.741	21	177	RM	RM_Type_IV	113988	114626	+
PRME001.0722.00016.P003	PRME001.0722.00016	PRME001.0722.00016.P003_00174	RM_Type_IV__Type_IV_REases	161	defense-finder-models/RM/RM/RM_Type_IV	PRME001.0722.00016.P003_RM_Type_IV_1	1	1	1	1	1	RM_Type_IV__Type_IV_REases	mandatory	212	4e-23	76.2	0.428	0.849	21	200	RM	RM_Type_IV	154490	155128	-
PRME001.0722.00016.P006	PRME001.0722.00016	PRME001.0722.00016.P006_00078	RM__Type_I_REases	74	defense-finder-models/RM/RM/RM_Type_I	PRME001.0722.00016.P006_RM_Type_I_1	1	1	1	2.5	1	RM__Type_I_REases	mandatory	1027	3.8e-147	484.6	0.705	0.743	8	770	RM	RM_Type_I	71106	74189	-
PRME001.0722.00016.P006	PRME001.0722.00016	PRME001.0722.00016.P006_00079	RM__Type_I_S	75	defense-finder-models/RM/RM/RM_Type_I	PRME001.0722.00016.P006_RM_Type_I_1	1	1	1	2.5	1	RM__Type_I_S	accessory	420	5.1e-46	150.2	0.475	0.929	29	418	RM	RM_Type_I	74205	75467	-
PRME001.0722.00016.P006	PRME001.0722.00016	PRME001.0722.00016.P006_00080	RM__Type_I_MTases	76	defense-finder-models/RM/RM/RM_Type_I	PRME001.0722.00016.P006_RM_Type_I_1	1	1	1	2.5	1	RM__Type_I_MTases	mandatory	919	3.5e-171	562.9	0.988	0.997	2	917	RM	RM_Type_I	75464	78223	-
PRME001.0722.00016.P006	PRME001.0722.00016	PRME001.0722.00016.P006_00081	CBASS__Jab	77	defense-finder-models/DefenseFinder_5/CBASS/CBASS_II	PRME001.0722.00016.P006_CBASS_II_3	1	1	1	3	1	CBASS__E2	mandatory	158	1.7e-39	127.8	0.701	0.918	4	148	CBASS	CBASS_II	78567	79043	-
PRME001.0722.00016.P006	PRME001.0722.00016	PRME001.0722.00016.P006_00082	CBASS__AG_E1_ThiF	78	defense-finder-models/DefenseFinder_5/CBASS/CBASS_II	PRME001.0722.00016.P006_CBASS_II_3	1	1	1	3	1	CBASS__E2	mandatory	609	1.5e-18	59.5	0.553	0.22	372	505	CBASS	CBASS_II	79036	80865	-
PRME001.0722.00016.P006	PRME001.0722.00016	PRME001.0722.00016.P006_00083	CBASS__Cyclase_II	79	defense-finder-models/DefenseFinder_5/CBASS/CBASS_II	PRME001.0722.00016.P006_CBASS_II_3	1	1	1	3	1	CBASS__Cyclase_SMODS	mandatory	359	5.2e-41	133.3	0.979	0.978	1	351	CBASS	CBASS_II	80862	81941	-
PRME001.0722.00016.P006	PRME001.0722.00016	PRME001.0722.00016.P006_00084	CBASS__Endonuc_big	80	defense-finder-models/DefenseFinder_5/CBASS/CBASS_II	PRME001.0722.00016.P006_CBASS_II_3	1	1	1	3	1	CBASS__Effector_2TM_S_2TMBeta	mandatory	494	8.4e-36	116.2	0.493	0.496	248	492	CBASS	CBASS_II	82510	83994	+
PRME001.0722.00016.P009	PRME001.0722.00016	PRME001.0722.00016.P009_00011	RM_Type_IV__Type_IV_REases	11	defense-finder-models/RM/RM/RM_Type_IV	PRME001.0722.00016.P009_RM_Type_IV_1	1	1	1	1	1	RM_Type_IV__Type_IV_REases	mandatory	212	1.3e-24	80.2	0.413	0.835	11	187	RM	RM_Type_IV	9869	10507	-
PRME001.0722.00017.C001	PRME001.0722.00017	PRME001.0722.00017.C001_02547	RM_Type_IV__Type_IV_REases	2406	defense-finder-models/RM/RM/RM_Type_IV	PRME001.0722.00017.C001_RM_Type_IV_2	1	1	1	1	1	RM_Type_IV__Type_IV_REases	mandatory	544	9.6e-116	386.1	0.903	0.691	165	540	RM	RM_Type_IV	2515989	2517623	-
PRME001.0722.00017.C001	PRME001.0722.00017	PRME001.0722.00017.C001_02733	RM__Type_I_REases	2592	defense-finder-models/RM/RM/RM_Type_I	PRME001.0722.00017.C001_RM_Type_I_1	1	1	1	2.5	1	RM__Type_I_REases	mandatory	981	1.6e-280	931.5	0.987	0.994	3	977	RM	RM_Type_I	2700131	2703076	-
PRME001.0722.00017.C001	PRME001.0722.00017	PRME001.0722.00017.C001_02734	RM__Type_I_S	2593	defense-finder-models/RM/RM/RM_Type_I	PRME001.0722.00017.C001_RM_Type_I_1	1	1	1	2.5	1	RM__Type_I_S	accessory	463	4.1e-58	195.8	0.524	0.929	10	439	RM	RM_Type_I	2703063	2704454	-
PRME001.0722.00017.C001	PRME001.0722.00017	PRME001.0722.00017.C001_02735	RM__Type_I_MTases	2594	defense-finder-models/RM/RM/RM_Type_I	PRME001.0722.00017.C001_RM_Type_I_1	1	1	1	2.5	1	RM__Type_I_MTases	mandatory	709	1.2e-243	808.4	1.289	0.994	2	706	RM	RM_Type_I	2704458	2706587	-
PRME001.0722.00017.C001	PRME001.0722.00017	PRME001.0722.00017.C001_02741	RM_Type_IV__Type_IV_REases	2600	defense-finder-models/RM/RM/RM_Type_IV	PRME001.0722.00017.C001_RM_Type_IV_3	1	1	1	1	2	RM_Type_IV__Type_IV_REases	mandatory	351	1.4e-58	196.7	0.822	0.957	4	339	RM	RM_Type_IV	2713822	2714877	-
PRME001.0722.00017.C001	PRME001.0722.00017	PRME001.0722.00017.C001_02742	RM_Type_IV__Type_IV_REases	2601	defense-finder-models/RM/RM/RM_Type_IV	PRME001.0722.00017.C001_RM_Type_IV_3	1	1	1	1	2	RM_Type_IV__Type_IV_REases	mandatory	997	1.9e-78	263.1	0.696	0.281	715	994	RM	RM_Type_IV	2714879	2717872	-
PRME001.0722.00017.C001	PRME001.0722.00017	PRME001.0722.00017.C001_00351	PsyrTA__PsyrA	285	defense-finder-models/DefenseFinder_2/PsyrTA/PsyrTA	PRME001.0722.00017.C001_PsyrTA_1	1	1	1	2	1	PsyrTA__PsyrA	mandatory	241	0.00084	16.6	0.186	0.369	118	206	PsyrTA	PsyrTA	325063	325788	+
PRME001.0722.00017.C001	PRME001.0722.00017	PRME001.0722.00017.C001_00355	PsyrTA__PsyrT	289	defense-finder-models/DefenseFinder_2/PsyrTA/PsyrTA	PRME001.0722.00017.C001_PsyrTA_1	1	1	1	2	1	PsyrTA__PsyrT	mandatory	401	3.8e-17	59.8	0.507	0.865	9	355	PsyrTA	PsyrTA	329081	330286	+
PRME001.0722.00017.C001	PRME001.0722.00017	PRME001.0722.00017.C001_02736	Septu__PtuB	2595	defense-finder-models/DefenseFinder_2/Septu/Septu	PRME001.0722.00017.C001_Septu_2	1	1	1	2	1	Septu__PtuB	mandatory	205	2.9e-31	107.6	0.612	0.79	20	181	Septu	Septu	2707467	2708084	-
PRME001.0722.00017.C001	PRME001.0722.00017	PRME001.0722.00017.C001_02737	Septu__PtuA	2596	defense-finder-models/DefenseFinder_2/Septu/Septu	PRME001.0722.00017.C001_Septu_2	1	1	1	2	1	Septu__PtuA	mandatory	493	1.4e-52	178.2	0.956	0.976	6	486	Septu	Septu	2708065	2709546	-
PRME001.0722.00017.C001	PRME001.0722.00017	PRME001.0722.00017.C001_00600	AbiZ__AbiZ	506	defense-finder-models/DefenseFinder_1/AbiZ/AbiZ	PRME001.0722.00017.C001_AbiZ_1	1	1	1	1	1	AbiZ__AbiZ	mandatory	131	5.6e-07	27.3	0.194	0.634	32	114	AbiZ	AbiZ	557583	557978	-
PRME001.0722.00017.P002	PRME001.0722.00017	PRME001.0722.00017.P002_00120	RM_Type_IV__Type_IV_REases	111	defense-finder-models/RM/RM/RM_Type_IV	PRME001.0722.00017.P002_RM_Type_IV_1	1	1	1	1	1	RM_Type_IV__Type_IV_REases	mandatory	221	4.3e-24	78.8	0.413	0.824	19	200	RM	RM_Type_IV	128886	129551	+
PRME001.0722.00017.P002	PRME001.0722.00017	PRME001.0722.00017.P002_00041	PD-T4-7__PD-T4-7	40	defense-finder-models/DefenseFinder_3/PD-T4-7/PD-T4-7	PRME001.0722.00017.P002_PD-T4-7_1	1	1	1	1	1	PD-T4-7__PD-T4-7	mandatory	300	2.2e-63	207.1	0.875	0.933	2	281	PD-T4-7	PD-T4-7	51367	52269	+
PRME001.0722.00017.P002	PRME001.0722.00017	PRME001.0722.00017.P002_00009	Septu__PtuB_2	9	defense-finder-models/DefenseFinder_2/Septu/Septu	PRME001.0722.00017.P002_Septu_2	1	1	1	2	1	Septu__PtuB	mandatory	337	7.1e-31	100.9	0.909	0.813	42	315	Septu	Septu	11565	12578	-
PRME001.0722.00017.P002	PRME001.0722.00017	PRME001.0722.00017.P002_00010	Septu__PtuA_2	10	defense-finder-models/DefenseFinder_2/Septu/Septu	PRME001.0722.00017.P002_Septu_2	1	1	1	2	1	Septu__PtuA	mandatory	512	8.3e-55	179.2	0.609	0.914	28	495	Septu	Septu	12571	14109	-
PRME001.0722.00017.P002	PRME001.0722.00017	PRME001.0722.00017.P002_00014	AVAST_III__Avs3B	14	defense-finder-models/DefenseFinder_2/AVAST/AVAST_III	PRME001.0722.00017.P002_AVAST_III_1	1	1	1	2	1	AVAST_III__Avs3B	mandatory	210	4.8e-34	110.9	0.863	0.976	2	206	AVAST	AVAST_III	18604	19236	-
PRME001.0722.00017.P002	PRME001.0722.00017	PRME001.0722.00017.P002_00015	AVAST_III__Avs3A	15	defense-finder-models/DefenseFinder_2/AVAST/AVAST_III	PRME001.0722.00017.P002_AVAST_III_1	1	1	1	2	1	AVAST_III__Avs3A	mandatory	2103	0	1288	0.995	0.994	4	2093	AVAST	AVAST_III	19223	25534	-
PRME001.0722.00018.C001	PRME001.0722.00018	PRME001.0722.00018.C001_02704	RM_Type_IV__Type_IV_REases	2521	defense-finder-models/RM/RM/RM_Type_IV	PRME001.0722.00018.C001_RM_Type_IV_1	1	1	1	1	1	RM_Type_IV__Type_IV_REases	mandatory	212	6.5e-24	83.6	0.38	0.83	12	187	RM	RM_Type_IV	2650999	2651637	-
PRME001.0722.00018.C001	PRME001.0722.00018	PRME001.0722.00018.C001_02806	RM_Type_IV__Type_IV_REases	2620	defense-finder-models/RM/RM/RM_Type_IV	PRME001.0722.00018.C001_RM_Type_IV_2	1	1	1	1	1	RM_Type_IV__Type_IV_REases	mandatory	544	6.1e-112	373.6	0.893	0.702	159	540	RM	RM_Type_IV	2744902	2746536	-
PRME001.0722.00018.C001	PRME001.0722.00018	PRME001.0722.00018.C001_00351	PsyrTA__PsyrA	280	defense-finder-models/DefenseFinder_2/PsyrTA/PsyrTA	PRME001.0722.00018.C001_PsyrTA_1	1	1	1	2	1	PsyrTA__PsyrA	mandatory	241	0.00081	16.7	0.181	0.361	120	206	PsyrTA	PsyrTA	325086	325811	+
PRME001.0722.00018.C001	PRME001.0722.00018	PRME001.0722.00018.C001_00355	PsyrTA__PsyrT	284	defense-finder-models/DefenseFinder_2/PsyrTA/PsyrTA	PRME001.0722.00018.C001_PsyrTA_1	1	1	1	2	1	PsyrTA__PsyrT	mandatory	401	5.2e-17	59.5	0.505	0.863	9	354	PsyrTA	PsyrTA	329104	330309	+
PRME001.0722.00018.C001	PRME001.0722.00018	PRME001.0722.00018.C001_00612	AbiZ__AbiZ	513	defense-finder-models/DefenseFinder_1/AbiZ/AbiZ	PRME001.0722.00018.C001_AbiZ_1	1	1	1	1	1	AbiZ__AbiZ	mandatory	131	6.7e-07	27.1	0.194	0.634	32	114	AbiZ	AbiZ	569948	570343	-
PRME001.0722.00018.P005	PRME001.0722.00018	PRME001.0722.00018.P005_00035	RM_Type_IV__Type_IV_REases	35	defense-finder-models/RM/RM/RM_Type_IV	PRME001.0722.00018.P005_RM_Type_IV_1	1	1	1	1	1	RM_Type_IV__Type_IV_REases	mandatory	213	1.2e-24	80	0.373	0.789	21	188	RM	RM_Type_IV	33133	33774	-
PRME001.0722.00018.P006	PRME001.0722.00018	PRME001.0722.00018.P006_00065	RM_Type_IV__Type_IV_REases	63	defense-finder-models/RM/RM/RM_Type_IV	PRME001.0722.00018.P006_RM_Type_IV_1	1	1	1	1	1	RM_Type_IV__Type_IV_REases	mandatory	213	8.4e-25	80.7	0.385	0.836	11	188	RM	RM_Type_IV	52974	53615	+
PRME001.0722.00018.P006	PRME001.0722.00018	PRME001.0722.00018.P006_00070	Gabija__GajB_2	68	defense-finder-models/DefenseFinder_1/Gabija/Gabija	PRME001.0722.00018.P006_Gabija_1	1	1	1	2	1	Gabija__GajB_1	mandatory	584	2.7e-48	157.3	0.733	0.935	20	565	Gabija	Gabija	58973	60727	-
PRME001.0722.00018.P006	PRME001.0722.00018	PRME001.0722.00018.P006_00071	Gabija__GajA	69	defense-finder-models/DefenseFinder_1/Gabija/Gabija	PRME001.0722.00018.P006_Gabija_1	1	1	1	2	1	Gabija__GajA	mandatory	671	1.2e-100	330.4	0.962	0.952	1	639	Gabija	Gabija	60702	62717	-
PRME001.0722.00019.C001	PRME001.0722.00019	PRME001.0722.00019.C001_02771	RM_Type_IV__Type_IV_REases	2608	defense-finder-models/RM/RM/RM_Type_IV	PRME001.0722.00019.C001_RM_Type_IV_1	1	1	1	1	1	RM_Type_IV__Type_IV_REases	mandatory	544	6.1e-112	373.6	0.893	0.702	159	540	RM	RM_Type_IV	2707715	2709349	-
PRME001.0722.00019.C001	PRME001.0722.00019	PRME001.0722.00019.C001_00347	PsyrTA__PsyrA	284	defense-finder-models/DefenseFinder_2/PsyrTA/PsyrTA	PRME001.0722.00019.C001_PsyrTA_1	1	1	1	2	1	PsyrTA__PsyrA	mandatory	241	0.00046	17.5	0.188	0.373	117	206	PsyrTA	PsyrTA	319741	320466	+
PRME001.0722.00019.C001	PRME001.0722.00019	PRME001.0722.00019.C001_00351	PsyrTA__PsyrT	288	defense-finder-models/DefenseFinder_2/PsyrTA/PsyrTA	PRME001.0722.00019.C001_PsyrTA_1	1	1	1	2	1	PsyrTA__PsyrT	mandatory	401	1.5e-17	61.3	0.505	0.863	9	354	PsyrTA	PsyrTA	323759	324964	+
PRME001.0722.00019.C001	PRME001.0722.00019	PRME001.0722.00019.C001_00593	AbiZ__AbiZ	506	defense-finder-models/DefenseFinder_1/AbiZ/AbiZ	PRME001.0722.00019.C001_AbiZ_1	1	1	1	1	1	AbiZ__AbiZ	mandatory	131	6.6e-07	27.1	0.194	0.634	32	114	AbiZ	AbiZ	551929	552324	-
PRME001.0722.00019.P003	PRME001.0722.00019	PRME001.0722.00019.P003_00086	RM_Type_II__Type_II_MTases	82	defense-finder-models/RM/RM/RM_Type_II	PRME001.0722.00019.P003_RM_Type_II_1	1	1	1	2	2	RM_Type_II__Type_II_MTases	mandatory	419	2.1e-171	563.2	1.085	0.974	2	409	RM	RM_Type_II	92566	93825	-
PRME001.0722.00019.P003	PRME001.0722.00019	PRME001.0722.00019.P003_00089	RM_Type_II__Type_II_REases	85	defense-finder-models/RM/RM/RM_Type_II	PRME001.0722.00019.P003_RM_Type_II_1	1	1	1	2	2	RM_Type_II__Type_II_REases	mandatory	512	1.2e-15	50.3	0.679	0.299	45	197	RM	RM_Type_II	98224	99762	-
PRME001.0722.00019.P003	PRME001.0722.00019	PRME001.0722.00019.P003_00089	AbiR__AbiRa	85	defense-finder-models/DefenseFinder_1/AbiR/AbiR	PRME001.0722.00019.P003_AbiR_1	1	1	1	3	1	AbiR__AbiRa	mandatory	512	1.8e-43	141.9	0.315	0.52	243	508	AbiR	AbiR	98224	99762	-
PRME001.0722.00019.P003	PRME001.0722.00019	PRME001.0722.00019.P003_00091	RM_Type_II__Type_II_MTases	87	defense-finder-models/RM/RM/RM_Type_II	PRME001.0722.00019.P003_RM_Type_II_1	1	1	1	2	2	RM_Type_II__Type_II_MTases	mandatory	416	4.5e-179	588.5	1.082	0.952	2	397	RM	RM_Type_II	101945	103195	-
PRME001.0722.00019.P003	PRME001.0722.00019	PRME001.0722.00019.P003_00092	RM_Type_II__Type_II_REases	88	defense-finder-models/RM/RM/RM_Type_II	PRME001.0722.00019.P003_RM_Type_II_1	1	1	1	2	2	RM_Type_II__Type_II_REases	mandatory	466	3.9e-69	226.8	1.805	0.914	7	432	RM	RM_Type_II	103422	104822	+
PRME001.0722.00019.P003	PRME001.0722.00019	PRME001.0722.00019.P003_00093	RM_Type_IV__Type_IV_REases	89	defense-finder-models/RM/RM/RM_Type_IV	PRME001.0722.00019.P003_RM_Type_IV_2	1	1	1	1	1	RM_Type_IV__Type_IV_REases	mandatory	214	4.1e-25	82.1	0.456	0.893	10	200	RM	RM_Type_IV	105083	105727	-
PRME001.0722.00019.P003	PRME001.0722.00019	PRME001.0722.00019.P003_00087	AbiR__AbiRb	83	defense-finder-models/DefenseFinder_1/AbiR/AbiR	PRME001.0722.00019.P003_AbiR_1	1	1	1	3	1	AbiR__AbiRb	mandatory	427	7.6e-131	429.5	0.993	0.984	8	427	AbiR	AbiR	94259	95542	+
PRME001.0722.00019.P003	PRME001.0722.00019	PRME001.0722.00019.P003_00088	AbiR__AbiRc	84	defense-finder-models/DefenseFinder_1/AbiR/AbiR	PRME001.0722.00019.P003_AbiR_1	1	1	1	3	1	AbiR__AbiRc	mandatory	851	0	1388.2	0.999	0.999	1	850	AbiR	AbiR	95535	98090	+
PRME001.0722.00020.C001	PRME001.0722.00020	PRME001.0722.00020.C001_00840	RM_Type_IV__Type_IV_REases	826	defense-finder-models/RM/RM/RM_Type_IV	PRME001.0722.00020.C001_RM_Type_IV_2	1	1	1	1	1	RM_Type_IV__Type_IV_REases	mandatory	544	2.3e-115	384.9	0.903	0.691	165	540	RM	RM_Type_IV	750648	752282	+
PRME001.0722.00020.C001	PRME001.0722.00020	PRME001.0722.00020.C001_03079	RM__Type_I_REases	2990	defense-finder-models/RM/RM/RM_Type_I	PRME001.0722.00020.C001_RM_Type_I_1	1	1	1	2.5	1	RM__Type_I_REases	mandatory	1010	1.5e-69	233.5	0.549	0.598	10	613	RM	RM_Type_I	2998224	3001256	-
PRME001.0722.00020.C001	PRME001.0722.00020	PRME001.0722.00020.C001_03080	RM__Type_I_S	2991	defense-finder-models/RM/RM/RM_Type_I	PRME001.0722.00020.C001_RM_Type_I_1	1	1	1	2.5	1	RM__Type_I_S	accessory	418	1e-50	171.3	0.469	0.95	8	404	RM	RM_Type_I	3001247	3002503	-
PRME001.0722.00020.C001	PRME001.0722.00020	PRME001.0722.00020.C001_03081	RM__Type_I_MTases	2992	defense-finder-models/RM/RM/RM_Type_I	PRME001.0722.00020.C001_RM_Type_I_1	1	1	1	2.5	1	RM__Type_I_MTases	mandatory	523	3.4e-97	324.6	0.99	0.983	8	521	RM	RM_Type_I	3002490	3004061	-
PRME001.0722.00020.C001	PRME001.0722.00020	PRME001.0722.00020.C001_04256	SpbK__SpbK	4061	defense-finder-models/DefenseFinder_3/SpbK/SpbK	PRME001.0722.00020.C001_SpbK_1	1	1	1	1	1	SpbK__SpbK	mandatory	351	2.6e-62	209.5	0.533	0.575	57	258	SpbK	SpbK	4115136	4116191	+
PRME001.0722.00020.C001	PRME001.0722.00020	PRME001.0722.00020.C001_03030	PsyrTA__PsyrT	2941	defense-finder-models/DefenseFinder_2/PsyrTA/PsyrTA	PRME001.0722.00020.C001_PsyrTA_1	1	1	1	2	1	PsyrTA__PsyrT	mandatory	401	7.4e-17	58.9	0.507	0.865	9	355	PsyrTA	PsyrTA	2947270	2948475	-
PRME001.0722.00020.C001	PRME001.0722.00020	PRME001.0722.00020.C001_03034	PsyrTA__PsyrA	2945	defense-finder-models/DefenseFinder_2/PsyrTA/PsyrTA	PRME001.0722.00020.C001_PsyrTA_1	1	1	1	2	1	PsyrTA__PsyrA	mandatory	241	0.00084	16.6	0.186	0.369	118	206	PsyrTA	PsyrTA	2951769	2952494	-
PRME001.0722.00020.C001	PRME001.0722.00020	PRME001.0722.00020.C001_02785	AbiZ__AbiZ	2724	defense-finder-models/DefenseFinder_1/AbiZ/AbiZ	PRME001.0722.00020.C001_AbiZ_1	1	1	1	1	1	AbiZ__AbiZ	mandatory	131	5.7e-07	27.3	0.194	0.634	32	114	AbiZ	AbiZ	2719579	2719974	+
PRME001.0722.00020.C001	PRME001.0722.00020	PRME001.0722.00020.C001_03082	RosmerTA__RmrT_2600853143	2993	defense-finder-models/DefenseFinder_4/RosmerTA/RosmerTA	PRME001.0722.00020.C001_RosmerTA_1	1	1	1	2	2	RosmerTA__RmrT_2585209417	mandatory	131	0.00018	19	0.259	0.504	48	113	RosmerTA	RosmerTA	3004434	3004829	-
PRME001.0722.00020.C001	PRME001.0722.00020	PRME001.0722.00020.C001_03088	RosmerTA__RmrT_2677172838	2999	defense-finder-models/DefenseFinder_4/RosmerTA/RosmerTA	PRME001.0722.00020.C001_RosmerTA_1	1	1	1	2	2	RosmerTA__RmrT_2585209417	mandatory	221	3.1e-60	201.5	0.938	0.932	7	212	RosmerTA	RosmerTA	3009749	3010414	+
PRME001.0722.00020.C001	PRME001.0722.00020	PRME001.0722.00020.C001_03089	RosmerTA__RmrA_2677172838	3000	defense-finder-models/DefenseFinder_4/RosmerTA/RosmerTA	PRME001.0722.00020.C001_RosmerTA_1	1	1	1	2	2	RosmerTA__RmrA_2585209417	mandatory	386	2.1e-137	456.1	0.968	0.959	3	372	RosmerTA	RosmerTA	3010392	3011552	+
PRME001.0722.00020.C001	PRME001.0722.00020	PRME001.0722.00020.C001_03092	RosmerTA__RmrA_2677172838	3003	defense-finder-models/DefenseFinder_4/RosmerTA/RosmerTA	PRME001.0722.00020.C001_RosmerTA_1	1	1	1	2	2	RosmerTA__RmrA_2585209417	mandatory	299	3.9e-07	27.3	0.158	0.204	9	69	RosmerTA	RosmerTA	3013126	3014025	+
PRME001.0722.00020.P002	PRME001.0722.00020	PRME001.0722.00020.P002_00073	RM_Type_IV__Type_IV_REases	72	defense-finder-models/RM/RM/RM_Type_IV	PRME001.0722.00020.P002_RM_Type_IV_1	1	1	1	1	1	RM_Type_IV__Type_IV_REases	mandatory	221	7.6e-24	78.5	0.413	0.824	19	200	RM	RM_Type_IV	70747	71412	-
PRME001.0722.00021.C001	PRME001.0722.00021	PRME001.0722.00021.C001_01224	RM_Type_II__Type_II_MTases	1194	defense-finder-models/RM/RM/RM_Type_II	PRME001.0722.00021.C001_RM_Type_II_1	1	1	1	2	1	RM_Type_II__Type_II_MTases	mandatory	295	1e-44	151.1	0.639	0.858	13	265	RM	RM_Type_II	1123228	1124115	-
PRME001.0722.00021.C001	PRME001.0722.00021	PRME001.0722.00021.C001_01226	RM_Type_II__Type_II_REases	1196	defense-finder-models/RM/RM/RM_Type_II	PRME001.0722.00021.C001_RM_Type_II_1	1	1	1	2	1	RM_Type_II__Type_II_REases	mandatory	290	2.7e-16	58.2	0.599	0.759	61	280	RM	RM_Type_II	1124487	1125359	+
PRME001.0722.00021.C001	PRME001.0722.00021	PRME001.0722.00021.C001_04535	RM_Type_IV__Type_IV_REases	4327	defense-finder-models/RM/RM/RM_Type_IV	PRME001.0722.00021.C001_RM_Type_IV_2	1	1	1	1	1	RM_Type_IV__Type_IV_REases	mandatory	544	9.8e-116	386.1	0.903	0.691	165	540	RM	RM_Type_IV	4383919	4385553	-
PRME001.0722.00021.C001	PRME001.0722.00021	PRME001.0722.00021.C001_02277	PsyrTA__PsyrA	2149	defense-finder-models/DefenseFinder_2/PsyrTA/PsyrTA	PRME001.0722.00021.C001_PsyrTA_1	1	1	1	2	1	PsyrTA__PsyrA	mandatory	241	0.00091	16.5	0.183	0.365	119	206	PsyrTA	PsyrTA	2135803	2136528	+
PRME001.0722.00021.C001	PRME001.0722.00021	PRME001.0722.00021.C001_02281	PsyrTA__PsyrT	2153	defense-finder-models/DefenseFinder_2/PsyrTA/PsyrTA	PRME001.0722.00021.C001_PsyrTA_1	1	1	1	2	1	PsyrTA__PsyrT	mandatory	401	1.1e-16	58.4	0.507	0.865	9	355	PsyrTA	PsyrTA	2139822	2141027	+
PRME001.0722.00021.C001	PRME001.0722.00021	PRME001.0722.00021.C001_02527	AbiZ__AbiZ	2371	defense-finder-models/DefenseFinder_1/AbiZ/AbiZ	PRME001.0722.00021.C001_AbiZ_1	1	1	1	1	1	AbiZ__AbiZ	mandatory	131	5.7e-07	27.3	0.194	0.634	32	114	AbiZ	AbiZ	2368582	2368977	-
PRME001.0722.00021.P002	PRME001.0722.00021	PRME001.0722.00021.P002_00097	RM_Type_IV__Type_IV_REases	94	defense-finder-models/RM/RM/RM_Type_IV	PRME001.0722.00021.P002_RM_Type_IV_1	1	1	1	1	1	RM_Type_IV__Type_IV_REases	mandatory	221	3.8e-24	78.8	0.413	0.824	19	200	RM	RM_Type_IV	96514	97179	+
PRME001.0722.00021.P002	PRME001.0722.00021	PRME001.0722.00021.P002_00006	Dodola__DolA	6	defense-finder-models/DefenseFinder_4/Dodola/Dodola	PRME001.0722.00021.P002_Dodola_1	1	1	1	2	1	Dodola__DolA	mandatory	242	1.3e-06	21.2	0.69	0.756	33	215	Dodola	Dodola	8030	8758	+
PRME001.0722.00021.P002	PRME001.0722.00021	PRME001.0722.00021.P002_00007	Dodola__DolB	7	defense-finder-models/DefenseFinder_4/Dodola/Dodola	PRME001.0722.00021.P002_Dodola_1	1	1	1	2	1	Dodola__DolB	mandatory	380	4.3e-31	101	0.656	0.679	122	379	Dodola	Dodola	8832	9974	+
PRME001.0722.00021.P004	PRME001.0722.00021	PRME001.0722.00021.P004_00005	Borvo__BovA_addition	5	defense-finder-models/DefenseFinder_5/Borvo/Borvo	PRME001.0722.00021.P004_Borvo_1	1	1	1	1	1	Borvo__BovA	mandatory	760	4.4e-65	212.2	0.771	0.726	192	743	Borvo	Borvo	3466	5748	-
PRME001.0722.00022.C001	PRME001.0722.00022	PRME001.0722.00022.C001_02590	RM_Type_IV__Type_IV_REases	2433	defense-finder-models/RM/RM/RM_Type_IV	PRME001.0722.00022.C001_RM_Type_IV_1	1	1	1	1	1	RM_Type_IV__Type_IV_REases	mandatory	544	1.9e-113	378.6	0.907	0.695	163	540	RM	RM_Type_IV	2560301	2561935	-
PRME001.0722.00022.C001	PRME001.0722.00022	PRME001.0722.00022.C001_00349	PsyrTA__PsyrA	282	defense-finder-models/DefenseFinder_2/PsyrTA/PsyrTA	PRME001.0722.00022.C001_PsyrTA_1	1	1	1	2	1	PsyrTA__PsyrA	mandatory	241	0.00037	17.7	0.186	0.369	118	206	PsyrTA	PsyrTA	324814	325539	+
PRME001.0722.00022.C001	PRME001.0722.00022	PRME001.0722.00022.C001_00353	PsyrTA__PsyrT	286	defense-finder-models/DefenseFinder_2/PsyrTA/PsyrTA	PRME001.0722.00022.C001_PsyrTA_1	1	1	1	2	1	PsyrTA__PsyrT	mandatory	401	8.2e-18	62	0.505	0.863	9	354	PsyrTA	PsyrTA	328837	330042	+
PRME001.0722.00022.C001	PRME001.0722.00022	PRME001.0722.00022.C001_00614	AbiZ__AbiZ	519	defense-finder-models/DefenseFinder_1/AbiZ/AbiZ	PRME001.0722.00022.C001_AbiZ_1	1	1	1	1	1	AbiZ__AbiZ	mandatory	131	6.2e-07	27.1	0.197	0.679	26	114	AbiZ	AbiZ	571659	572054	-
PRME001.0722.00022.C001	PRME001.0722.00022	PRME001.0722.00022.C001_01793	PD-T7-4__PD-T7-4	1651	defense-finder-models/DefenseFinder_4/PD-T7-4/PD-T7-4	PRME001.0722.00022.C001_PD-T7-4_1	1	1	1	1	1	PD-T7-4__PD-T7-4	mandatory	91	1.9e-33	113.9	0.39	0.912	2	84	PD-T7-4	PD-T7-4	1770102	1770377	-
PRME001.0722.00022.P005	PRME001.0722.00022	PRME001.0722.00022.P005_00072	RM_Type_IV__Type_IV_REases	64	defense-finder-models/RM/RM/RM_Type_IV	PRME001.0722.00022.P005_RM_Type_IV_1	1	1	1	1	1	RM_Type_IV__Type_IV_REases	mandatory	221	2.8e-24	79.6	0.428	0.855	12	200	RM	RM_Type_IV	65252	65917	+
PRME001.0722.00022.P007	PRME001.0722.00022	PRME001.0722.00022.P007_00038	RM_Type_IV__Type_IV_REases	35	defense-finder-models/RM/RM/RM_Type_IV	PRME001.0722.00022.P007_RM_Type_IV_1	1	1	1	1	1	RM_Type_IV__Type_IV_REases	mandatory	274	2.9e-22	72.5	0.447	0.887	16	258	RM	RM_Type_IV	44183	45007	+
PRME001.0722.00022.P007	PRME001.0722.00022	PRME001.0722.00022.P007_00088	RM_Type_IV__Type_IV_REases	82	defense-finder-models/RM/RM/RM_Type_IV	PRME001.0722.00022.P007_RM_Type_IV_2	1	1	1	1	1	RM_Type_IV__Type_IV_REases	mandatory	213	1.1e-27	90.4	0.385	0.836	11	188	RM	RM_Type_IV	91548	92189	+
PRME001.0722.00022.P007	PRME001.0722.00022	PRME001.0722.00022.P007_00039	Gabija__GajB_2	36	defense-finder-models/DefenseFinder_1/Gabija/Gabija	PRME001.0722.00022.P007_Gabija_1	1	1	1	2	1	Gabija__GajB_1	mandatory	646	4.2e-46	150.3	0.747	0.924	31	627	Gabija	Gabija	45142	47082	-
PRME001.0722.00022.P007	PRME001.0722.00022	PRME001.0722.00022.P007_00040	Gabija__GajA	37	defense-finder-models/DefenseFinder_1/Gabija/Gabija	PRME001.0722.00022.P007_Gabija_1	1	1	1	2	1	Gabija__GajA	mandatory	716	1.3e-104	343.8	0.992	0.971	1	695	Gabija	Gabija	47033	49183	-
PRME001.0722.00023.C001	PRME001.0722.00023	PRME001.0722.00023.C001_02605	RM_Type_IV__Type_IV_REases	2452	defense-finder-models/RM/RM/RM_Type_IV	PRME001.0722.00023.C001_RM_Type_IV_1	1	1	1	1	1	RM_Type_IV__Type_IV_REases	mandatory	544	1.9e-113	378.6	0.907	0.695	163	540	RM	RM_Type_IV	2563805	2565439	-
PRME001.0722.00023.C001	PRME001.0722.00023	PRME001.0722.00023.C001_00349	PsyrTA__PsyrA	283	defense-finder-models/DefenseFinder_2/PsyrTA/PsyrTA	PRME001.0722.00023.C001_PsyrTA_1	1	1	1	2	1	PsyrTA__PsyrA	mandatory	241	0.00037	17.7	0.186	0.369	118	206	PsyrTA	PsyrTA	324778	325503	+
PRME001.0722.00023.C001	PRME001.0722.00023	PRME001.0722.00023.C001_00353	PsyrTA__PsyrT	287	defense-finder-models/DefenseFinder_2/PsyrTA/PsyrTA	PRME001.0722.00023.C001_PsyrTA_1	1	1	1	2	1	PsyrTA__PsyrT	mandatory	401	8.2e-18	62	0.505	0.863	9	354	PsyrTA	PsyrTA	328801	330006	+
PRME001.0722.00023.C001	PRME001.0722.00023	PRME001.0722.00023.C001_00795	Septu__PtuA_2	681	defense-finder-models/DefenseFinder_2/Septu/Septu	PRME001.0722.00023.C001_Septu_2	1	1	1	2	1	Septu__PtuA	mandatory	484	1.3e-149	497.4	0.953	0.996	1	482	Septu	Septu	752886	754340	+
PRME001.0722.00023.C001	PRME001.0722.00023	PRME001.0722.00023.C001_00796	Septu__PtuB_2	682	defense-finder-models/DefenseFinder_2/Septu/Septu	PRME001.0722.00023.C001_Septu_2	1	1	1	2	1	Septu__PtuB	mandatory	297	1.1e-34	118.6	0.989	0.933	1	277	Septu	Septu	754343	755236	+
PRME001.0722.00023.C001	PRME001.0722.00023	PRME001.0722.00023.C001_00596	AbiZ__AbiZ	504	defense-finder-models/DefenseFinder_1/AbiZ/AbiZ	PRME001.0722.00023.C001_AbiZ_2	1	1	1	1	1	AbiZ__AbiZ	mandatory	131	6.4e-07	27.1	0.194	0.634	32	114	AbiZ	AbiZ	557201	557596	-
PRME001.0722.00023.C001	PRME001.0722.00023	PRME001.0722.00023.C001_00787	AbiC__AbiC	673	defense-finder-models/DefenseFinder_1/AbiC/AbiC	PRME001.0722.00023.C001_AbiC_1	1	1	1	1	1	AbiC__AbiC	mandatory	336	6.4e-15	53.3	0.748	0.792	22	287	AbiC	AbiC	744718	745728	+
PRME001.0722.00023.C001	PRME001.0722.00023	PRME001.0722.00023.C001_00784	RosmerTA__RmrT_2603008502	670	defense-finder-models/DefenseFinder_4/RosmerTA/RosmerTA	PRME001.0722.00023.C001_RosmerTA_3	1	1	1	2	1	RosmerTA__RmrT_2585209417	mandatory	265	1.2e-84	282	0.988	0.962	1	255	RosmerTA	RosmerTA	742142	742939	+
PRME001.0722.00023.C001	PRME001.0722.00023	PRME001.0722.00023.C001_00785	RosmerTA__RmrA_2603008502	671	defense-finder-models/DefenseFinder_4/RosmerTA/RosmerTA	PRME001.0722.00023.C001_RosmerTA_3	1	1	1	2	1	RosmerTA__RmrA_2585209417	mandatory	394	2.4e-160	532	0.967	0.972	1	383	RosmerTA	RosmerTA	742972	744156	+
PRME001.0722.00023.C001	PRME001.0722.00023	PRME001.0722.00023.C001_01790	PD-T7-4__PD-T7-4	1650	defense-finder-models/DefenseFinder_4/PD-T7-4/PD-T7-4	PRME001.0722.00023.C001_PD-T7-4_2	1	1	1	1	1	PD-T7-4__PD-T7-4	mandatory	91	2.1e-33	113.7	0.39	0.912	2	84	PD-T7-4	PD-T7-4	1762183	1762458	-
PRME001.0722.00023.C001	PRME001.0722.00023	PRME001.0722.00023.C001_02461	PD-T7-3__PD-T7-3	2308	defense-finder-models/DefenseFinder_4/PD-T7-3/PD-T7-3	PRME001.0722.00023.C001_PD-T7-3_1	1	1	1	1	1	PD-T7-3__PD-T7-3	mandatory	446	3.9e-132	439.6	0.988	0.987	1	440	PD-T7-3	PD-T7-3	2425896	2427236	+
PRME001.0722.00023.P005	PRME001.0722.00023	PRME001.0722.00023.P005_00041	RM_Type_IV__Type_IV_REases	36	defense-finder-models/RM/RM/RM_Type_IV	PRME001.0722.00023.P005_RM_Type_IV_1	1	1	1	1	1	RM_Type_IV__Type_IV_REases	mandatory	221	2.7e-24	79.6	0.428	0.855	12	200	RM	RM_Type_IV	34330	34995	+
PRME001.0722.00024.C001	PRME001.0722.00024	PRME001.0722.00024.C001_02671	RM_Type_IV__Type_IV_REases	2506	defense-finder-models/RM/RM/RM_Type_IV	PRME001.0722.00024.C001_RM_Type_IV_2	1	1	1	1	1	RM_Type_IV__Type_IV_REases	mandatory	544	1.9e-113	378.6	0.907	0.695	163	540	RM	RM_Type_IV	2643061	2644695	-
PRME001.0722.00024.C001	PRME001.0722.00024	PRME001.0722.00024.C001_02857	RM__Type_I_REases	2686	defense-finder-models/RM/RM/RM_Type_I	PRME001.0722.00024.C001_RM_Type_I_1	1	1	1	2.5	2	RM__Type_I_REases	mandatory	995	0	1407.9	0.991	1	1	995	RM	RM_Type_I	2824645	2827632	-
PRME001.0722.00024.C001	PRME001.0722.00024	PRME001.0722.00024.C001_02858	RM__Type_I_S	2687	defense-finder-models/RM/RM/RM_Type_I	PRME001.0722.00024.C001_RM_Type_I_1	1	1	1	2.5	2	RM__Type_I_S	accessory	420	2.7e-66	222.8	0.547	0.95	15	413	RM	RM_Type_I	2827649	2828911	-
PRME001.0722.00024.C001	PRME001.0722.00024	PRME001.0722.00024.C001_02859	RM__Type_I_MTases	2688	defense-finder-models/RM/RM/RM_Type_I	PRME001.0722.00024.C001_RM_Type_I_1	1	1	1	2.5	2	RM__Type_I_MTases	mandatory	669	6.2e-295	977.9	1.281	0.994	3	667	RM	RM_Type_I	2828908	2830917	-
PRME001.0722.00024.C001	PRME001.0722.00024	PRME001.0722.00024.C001_02861	RM__Type_I_MTases	2690	defense-finder-models/RM/RM/RM_Type_I	PRME001.0722.00024.C001_RM_Type_I_1	1	1	1	2.5	2	RM__Type_I_MTases	mandatory	629	1.9e-85	285.9	0.76	0.588	39	408	RM	RM_Type_I	2831353	2833242	-
PRME001.0722.00024.C001	PRME001.0722.00024	PRME001.0722.00024.C001_02865	Druantia__DruE_1	2694	defense-finder-models/DefenseFinder_3/Druantia/Druantia_I	PRME001.0722.00024.C001_Druantia_I_1	1	1	0.8	2.5	1	Druantia__DruE_1	mandatory	1777	0	2219.3	0.995	0.994	1	1767	Druantia	Druantia_I	2837843	2843176	-
PRME001.0722.00024.C001	PRME001.0722.00024	PRME001.0722.00024.C001_02866	Druantia_I__DruD	2695	defense-finder-models/DefenseFinder_3/Druantia/Druantia_I	PRME001.0722.00024.C001_Druantia_I_1	1	1	0.8	2.5	1	Druantia_I__DruD	accessory	316	1.2e-46	157.6	0.965	0.949	10	309	Druantia	Druantia_I	2843244	2844194	-
PRME001.0722.00024.C001	PRME001.0722.00024	PRME001.0722.00024.C001_02867	Druantia_I__DruC	2696	defense-finder-models/DefenseFinder_3/Druantia/Druantia_I	PRME001.0722.00024.C001_Druantia_I_1	1	1	0.8	2.5	1	Druantia_I__DruC	accessory	663	2.7e-100	334.8	0.923	0.959	13	648	Druantia	Druantia_I	2844211	2846202	-
PRME001.0722.00024.C001	PRME001.0722.00024	PRME001.0722.00024.C001_02868	Druantia_I__DruB	2697	defense-finder-models/DefenseFinder_3/Druantia/Druantia_I	PRME001.0722.00024.C001_Druantia_I_1	1	1	0.8	2.5	1	Druantia_I__DruB	accessory	514	2.9e-95	318.6	0.985	0.977	1	502	Druantia	Druantia_I	2846204	2847748	-
PRME001.0722.00024.C001	PRME001.0722.00024	PRME001.0722.00024.C001_00349	PsyrTA__PsyrA	283	defense-finder-models/DefenseFinder_2/PsyrTA/PsyrTA	PRME001.0722.00024.C001_PsyrTA_1	1	1	1	2	1	PsyrTA__PsyrA	mandatory	241	0.00038	17.7	0.186	0.369	118	206	PsyrTA	PsyrTA	324625	325350	+
PRME001.0722.00024.C001	PRME001.0722.00024	PRME001.0722.00024.C001_00353	PsyrTA__PsyrT	287	defense-finder-models/DefenseFinder_2/PsyrTA/PsyrTA	PRME001.0722.00024.C001_PsyrTA_1	1	1	1	2	1	PsyrTA__PsyrT	mandatory	401	8.4e-18	62	0.505	0.863	9	354	PsyrTA	PsyrTA	328648	329853	+
PRME001.0722.00024.C001	PRME001.0722.00024	PRME001.0722.00024.C001_00596	AbiZ__AbiZ	504	defense-finder-models/DefenseFinder_1/AbiZ/AbiZ	PRME001.0722.00024.C001_AbiZ_1	1	1	1	1	1	AbiZ__AbiZ	mandatory	131	6.6e-07	27.1	0.194	0.634	32	114	AbiZ	AbiZ	556922	557317	-
PRME001.0722.00024.C001	PRME001.0722.00024	PRME001.0722.00024.C001_01770	PD-T7-4__PD-T7-4	1630	defense-finder-models/DefenseFinder_4/PD-T7-4/PD-T7-4	PRME001.0722.00024.C001_PD-T7-4_3	1	1	1	1	1	PD-T7-4__PD-T7-4	mandatory	91	2.9e-33	113.3	0.39	0.912	2	84	PD-T7-4	PD-T7-4	1749308	1749583	-
PRME001.0722.00024.C001	PRME001.0722.00024	PRME001.0722.00024.C001_03741	Dnd__DndD	3548	defense-finder-models/DefenseFinder_4/Dnd/Dnd_ABCDEFGH	PRME001.0722.00024.C001_Dnd_ABCDEFGH_2	1	1	1	7.5	1	Dnd__DndD	mandatory	671	8.4e-167	555	0.875	0.994	1	667	Dnd	Dnd_ABCDEFGH	3619654	3621669	+
PRME001.0722.00024.C001	PRME001.0722.00024	PRME001.0722.00024.C001_03743	Dnd_ABCDEFGH__DptH	3550	defense-finder-models/DefenseFinder_4/Dnd/Dnd_ABCDEFGH	PRME001.0722.00024.C001_Dnd_ABCDEFGH_2	1	1	1	7.5	1	Dnd_ABCDEFGH__DptH	mandatory	1769	0	1782.1	0.967	0.999	1	1767	Dnd	Dnd_ABCDEFGH	3622068	3627377	-
PRME001.0722.00024.C001	PRME001.0722.00024	PRME001.0722.00024.C001_03744	Dnd_ABCDEFGH__DptG	3551	defense-finder-models/DefenseFinder_4/Dnd/Dnd_ABCDEFGH	PRME001.0722.00024.C001_Dnd_ABCDEFGH_2	1	1	1	7.5	1	Dnd_ABCDEFGH__DptG	mandatory	473	4.7e-128	426.6	0.974	0.989	5	472	Dnd	Dnd_ABCDEFGH	3627358	3628779	-
PRME001.0722.00024.C001	PRME001.0722.00024	PRME001.0722.00024.C001_03745	Dnd_ABCDEFGH__DptF	3552	defense-finder-models/DefenseFinder_4/Dnd/Dnd_ABCDEFGH	PRME001.0722.00024.C001_Dnd_ABCDEFGH_2	1	1	1	7.5	1	Dnd_ABCDEFGH__DptF	mandatory	768	5.9e-185	614.2	0.971	0.74	200	767	Dnd	Dnd_ABCDEFGH	3628786	3631092	-
PRME001.0722.00024.C001	PRME001.0722.00024	PRME001.0722.00024.C001_03746	Dnd__DndB	3553	defense-finder-models/DefenseFinder_4/Dnd/Dnd_ABCDEFGH	PRME001.0722.00024.C001_Dnd_ABCDEFGH_2	1	1	1	7.5	1	Dnd__DndB	mandatory	365	6.4e-172	570.3	0.808	0.984	3	361	Dnd	Dnd_ABCDEFGH	3631336	3632433	+
PRME001.0722.00024.C001	PRME001.0722.00024	PRME001.0722.00024.C001_03747	Dnd__DndC	3554	defense-finder-models/DefenseFinder_4/Dnd/Dnd_ABCDEFGH	PRME001.0722.00024.C001_Dnd_ABCDEFGH_2	1	1	1	7.5	1	Dnd__DndC	mandatory	530	2.7e-197	655.5	0.712	0.974	13	528	Dnd	Dnd_ABCDEFGH	3632436	3634028	+
PRME001.0722.00024.C001	PRME001.0722.00024	PRME001.0722.00024.C001_03748	Dnd__DndD	3555	defense-finder-models/DefenseFinder_4/Dnd/Dnd_ABCDEFGH	PRME001.0722.00024.C001_Dnd_ABCDEFGH_2	1	1	1	7.5	1	Dnd__DndD	mandatory	661	1.9e-184	613.3	0.875	0.991	1	655	Dnd	Dnd_ABCDEFGH	3634051	3636036	+
PRME001.0722.00024.C001	PRME001.0722.00024	PRME001.0722.00024.C001_03749	Dnd__DndE	3556	defense-finder-models/DefenseFinder_4/Dnd/Dnd_ABCDEFGH	PRME001.0722.00024.C001_Dnd_ABCDEFGH_2	1	1	1	7.5	1	Dnd__DndE	mandatory	123	1.7e-38	130.7	0.639	0.976	1	120	Dnd	Dnd_ABCDEFGH	3636033	3636404	+
PRME001.0722.00024.C001	PRME001.0722.00024	PRME001.0722.00024.C001_03750	Dnd__DndA	3557	defense-finder-models/DefenseFinder_4/Dnd/Dnd_ABCDEFGH	PRME001.0722.00024.C001_Dnd_ABCDEFGH_2	1	1	1	7.5	1	Dnd__DndA	accessory	372	5.5e-140	464.8	0.966	0.984	2	367	Dnd	Dnd_ABCDEFGH	3636414	3637532	+
PRME001.0722.00024.C001	PRME001.0722.00024	PRME001.0722.00024.C001_03753	Dnd__DndB	3560	defense-finder-models/DefenseFinder_4/Dnd/Dnd_ABCDEFGH	PRME001.0722.00024.C001_Dnd_ABCDEFGH_2	1	1	1	7.5	1	Dnd__DndB	mandatory	423	1.7e-12	44.9	0.511	0.539	25	252	Dnd	Dnd_ABCDEFGH	3639516	3640787	-
PRME001.0722.00024.P003	PRME001.0722.00024	PRME001.0722.00024.P003_00062	RM_Type_IV__Type_IV_REases	57	defense-finder-models/RM/RM/RM_Type_IV	PRME001.0722.00024.P003_RM_Type_IV_1	1	1	1	1	1	RM_Type_IV__Type_IV_REases	mandatory	221	3.4e-24	79.6	0.428	0.855	12	200	RM	RM_Type_IV	55579	56244	+
PRME001.0722.00024.P006	PRME001.0722.00024	PRME001.0722.00024.P006_00006	RM_Type_IV__Type_IV_REases	5	defense-finder-models/RM/RM/RM_Type_IV	PRME001.0722.00024.P006_RM_Type_IV_2	1	1	1	1	1	RM_Type_IV__Type_IV_REases	mandatory	221	5.1e-23	74.9	0.444	0.833	17	200	RM	RM_Type_IV	4256	4921	+
PRME001.0722.00024.P006	PRME001.0722.00024	PRME001.0722.00024.P006_00015	RM_Type_IIG__Type_IIG	14	defense-finder-models/RM/RM/RM_Type_IIG	PRME001.0722.00024.P006_RM_Type_IIG_1	1	1	1	1	1	RM_Type_IIG__Type_IIG	mandatory	1219	1e-104	344.3	0.983	0.975	29	1216	RM	RM_Type_IIG	14098	17757	+
PRME001.0722.00024.P006	PRME001.0722.00024	PRME001.0722.00024.P006_00017	Thoeris__ThsB_Global	16	defense-finder-models/DefenseFinder_3/Thoeris/Thoeris_II	PRME001.0722.00024.P006_Thoeris_II_2	1	1	1	2	1	Thoeris__ThsB_Global	mandatory	265	6.4e-22	70.8	0.829	0.728	41	233	Thoeris	Thoeris_II	20121	20918	-
PRME001.0722.00024.P006	PRME001.0722.00024	PRME001.0722.00024.P006_00018	Thoeris_II__ThsA_new_petit	17	defense-finder-models/DefenseFinder_3/Thoeris/Thoeris_II	PRME001.0722.00024.P006_Thoeris_II_2	1	1	1	2	1	Thoeris_II__ThsA_new_petit	mandatory	286	2.1e-38	124.8	0.965	0.815	52	284	Thoeris	Thoeris_II	21334	22194	+
PRME001.0722.00024.P006	PRME001.0722.00024	PRME001.0722.00024.P006_00019	SpbK__SpbK	18	defense-finder-models/DefenseFinder_3/SpbK/SpbK	PRME001.0722.00024.P006_SpbK_1	1	1	1	1	2	SpbK__SpbK	mandatory	359	5.7e-68	222.4	0.511	0.513	4	187	SpbK	SpbK	22453	23532	-
PRME001.0722.00024.P006	PRME001.0722.00024	PRME001.0722.00024.P006_00020	SpbK__SpbK	19	defense-finder-models/DefenseFinder_3/SpbK/SpbK	PRME001.0722.00024.P006_SpbK_1	1	1	1	1	2	SpbK__SpbK	mandatory	376	1.2e-72	237.7	0.84	0.88	43	373	SpbK	SpbK	24036	25166	+
PRME001.0722.00024.P006	PRME001.0722.00024	PRME001.0722.00024.P006_00021	Lamassu-Fam__LmuB_SMC_Mrr	20	defense-finder-models/DefenseFinder_1/Lamassu-Fam/Lamassu-Fam	PRME001.0722.00024.P006_Lamassu-Fam_1	1	1	1	2.5	1	Lamassu-Fam__LmuB_SMC_Cap4_nuclease_II	mandatory	676	3.7e-109	358.3	0.975	0.984	1	665	Lamassu-Fam	Lamassu-Fam	25289	27319	-
PRME001.0722.00024.P006	PRME001.0722.00024	PRME001.0722.00024.P006_00022	Lamassu-Fam__LmuC_acc_Mrr	21	defense-finder-models/DefenseFinder_1/Lamassu-Fam/Lamassu-Fam	PRME001.0722.00024.P006_Lamassu-Fam_1	1	1	1	2.5	1	Lamassu-Fam__LmuC_acc_Lipase	accessory	159	1.6e-28	92.1	0.955	0.893	17	158	Lamassu-Fam	Lamassu-Fam	27319	27798	-
PRME001.0722.00024.P006	PRME001.0722.00024	PRME001.0722.00024.P006_00023	Lamassu-Fam__LmuA_effector_Mrr	22	defense-finder-models/DefenseFinder_1/Lamassu-Fam/Lamassu-Fam	PRME001.0722.00024.P006_Lamassu-Fam_1	1	1	1	2.5	1	Lamassu-Fam__LmuA_effector_Cap4_nuclease_II	mandatory	311	5.9e-29	94.3	0.973	0.952	8	303	Lamassu-Fam	Lamassu-Fam	27808	28743	-
PRME001.0722.00025.C001	PRME001.0722.00025	PRME001.0722.00025.C001_02694	RM_Type_IV__Type_IV_REases	2537	defense-finder-models/RM/RM/RM_Type_IV	PRME001.0722.00025.C001_RM_Type_IV_1	1	1	1	1	1	RM_Type_IV__Type_IV_REases	mandatory	544	4.5e-115	383.9	1.057	0.899	52	540	RM	RM_Type_IV	2662487	2664121	-
PRME001.0722.00025.C001	PRME001.0722.00025	PRME001.0722.00025.C001_00352	PsyrTA__PsyrA	286	defense-finder-models/DefenseFinder_2/PsyrTA/PsyrTA	PRME001.0722.00025.C001_PsyrTA_1	1	1	1	2	1	PsyrTA__PsyrA	mandatory	241	0.0004	17.7	0.186	0.369	118	206	PsyrTA	PsyrTA	324753	325478	+
PRME001.0722.00025.C001	PRME001.0722.00025	PRME001.0722.00025.C001_00356	PsyrTA__PsyrT	290	defense-finder-models/DefenseFinder_2/PsyrTA/PsyrTA	PRME001.0722.00025.C001_PsyrTA_1	1	1	1	2	1	PsyrTA__PsyrT	mandatory	401	2.2e-17	60.6	0.505	0.863	9	354	PsyrTA	PsyrTA	328777	329982	+
PRME001.0722.00025.C001	PRME001.0722.00025	PRME001.0722.00025.C001_00600	AbiZ__AbiZ	509	defense-finder-models/DefenseFinder_1/AbiZ/AbiZ	PRME001.0722.00025.C001_AbiZ_1	1	1	1	1	1	AbiZ__AbiZ	mandatory	131	1.9e-07	28.8	0.194	0.634	32	114	AbiZ	AbiZ	557983	558378	-
PRME001.0722.00025.C001	PRME001.0722.00025	PRME001.0722.00025.C001_02019	Hachiman__HamA_1	1873	defense-finder-models/DefenseFinder_4/Hachiman/Hachiman	PRME001.0722.00025.C001_Hachiman_1	1	1	1	2	1	Hachiman__HamA_1	mandatory	326	8.3e-17	59.8	0.641	0.66	106	320	Hachiman	Hachiman	2003196	2004176	+
PRME001.0722.00025.C001	PRME001.0722.00025	PRME001.0722.00025.C001_02020	Hachiman__HamB	1874	defense-finder-models/DefenseFinder_4/Hachiman/Hachiman	PRME001.0722.00025.C001_Hachiman_1	1	1	1	2	1	Hachiman__HamB	mandatory	865	9.3e-71	237.4	0.427	0.461	142	540	Hachiman	Hachiman	2004169	2006766	+
PRME001.0722.00025.P006	PRME001.0722.00025	PRME001.0722.00025.P006_00084	RM_Type_IIG__Type_IIG	80	defense-finder-models/RM/RM/RM_Type_IIG	PRME001.0722.00025.P006_RM_Type_IIG_1	1	1	1	1	1	RM_Type_IIG__Type_IIG	mandatory	1547	3.2e-278	918.8	1.235	0.997	4	1545	RM	RM_Type_IIG	89441	94084	-
PRME002.0722.00001.C001	PRME002.0722.00001	PRME002.0722.00001.C001_00759	RM__Type_I_REases	726	defense-finder-models/RM/RM/RM_Type_I	PRME002.0722.00001.C001_RM_Type_I_1	1	1	1	2.5	1	RM__Type_I_REases	mandatory	1209	6e-220	729.1	0.982	0.801	6	973	RM	RM_Type_I	963492	967121	-
PRME002.0722.00001.C001	PRME002.0722.00001	PRME002.0722.00001.C001_00760	RM__Type_I_S	727	defense-finder-models/RM/RM/RM_Type_I	PRME002.0722.00001.C001_RM_Type_I_1	1	1	1	2.5	1	RM__Type_I_S	accessory	428	1.2e-72	241.9	0.564	0.979	4	422	RM	RM_Type_I	967442	968728	-
PRME002.0722.00001.C001	PRME002.0722.00001	PRME002.0722.00001.C001_00762	RM__Type_I_MTases	729	defense-finder-models/RM/RM/RM_Type_I	PRME002.0722.00001.C001_RM_Type_I_1	1	1	1	2.5	1	RM__Type_I_MTases	mandatory	642	4.6e-193	639.4	1.15	0.958	2	616	RM	RM_Type_I	969908	971836	-
PRME002.0722.00001.C001	PRME002.0722.00001	PRME002.0722.00001.C001_00873	RM_Type_IIG__Type_IIG	837	defense-finder-models/RM/RM/RM_Type_IIG	PRME002.0722.00001.C001_RM_Type_IIG_4	1	1	1	1	1	RM_Type_IIG__Type_IIG	mandatory	1320	2.6e-219	727.1	0.783	0.993	9	1319	RM	RM_Type_IIG	1097387	1101349	+
PRME002.0722.00001.C001	PRME002.0722.00001	PRME002.0722.00001.C001_00979	RM_Type_II__Type_II_REases	939	defense-finder-models/RM/RM/RM_Type_II	PRME002.0722.00001.C001_RM_Type_II_3	1	1	1	2	1	RM_Type_II__Type_II_REases	mandatory	374	3e-34	116.1	1.382	0.987	5	373	RM	RM_Type_II	1224631	1225755	-
PRME002.0722.00001.C001	PRME002.0722.00001	PRME002.0722.00001.C001_00980	RM_Type_II__Type_II_MTases	940	defense-finder-models/RM/RM/RM_Type_II	PRME002.0722.00001.C001_RM_Type_II_3	1	1	1	2	1	RM_Type_II__Type_II_MTases	mandatory	355	1.7e-124	411.7	0.888	0.992	3	354	RM	RM_Type_II	1225810	1226877	-
PRME002.0722.00001.C001	PRME002.0722.00001	PRME002.0722.00001.C001_01164	RM__Type_I_REases	1121	defense-finder-models/RM/RM/RM_Type_I	PRME002.0722.00001.C001_RM_Type_I_2	1	1	1	2.5	1	RM__Type_I_REases	mandatory	1031	1.6e-235	781.1	0.993	0.956	3	988	RM	RM_Type_I	1459871	1462966	-
PRME002.0722.00001.C001	PRME002.0722.00001	PRME002.0722.00001.C001_01166	RM__Type_I_S	1123	defense-finder-models/RM/RM/RM_Type_I	PRME002.0722.00001.C001_RM_Type_I_2	1	1	1	2.5	1	RM__Type_I_S	accessory	187	8.6e-25	83.9	0.208	0.995	2	187	RM	RM_Type_I	1463623	1464186	-
PRME002.0722.00001.C001	PRME002.0722.00001	PRME002.0722.00001.C001_01167	RM__Type_I_S	1124	defense-finder-models/RM/RM/RM_Type_I	PRME002.0722.00001.C001_RM_Type_I_2	1	1	1	2.5	1	RM__Type_I_S	accessory	416	1.5e-67	224.9	0.468	0.983	2	410	RM	RM_Type_I	1464197	1465447	-
PRME002.0722.00001.C001	PRME002.0722.00001	PRME002.0722.00001.C001_01169	RM__Type_I_S	1125	defense-finder-models/RM/RM/RM_Type_I	PRME002.0722.00001.C001_RM_Type_I_2	1	1	1	2.5	1	RM__Type_I_S	accessory	238	5.9e-31	104.2	0.286	0.945	8	232	RM	RM_Type_I	1466360	1467076	-
PRME002.0722.00001.C001	PRME002.0722.00001	PRME002.0722.00001.C001_01171	RM__Type_I_MTases	1127	defense-finder-models/RM/RM/RM_Type_I	PRME002.0722.00001.C001_RM_Type_I_2	1	1	1	2.5	1	RM__Type_I_MTases	mandatory	501	1.4e-175	581.4	0.982	0.978	9	498	RM	RM_Type_I	1468123	1469628	-
PRME002.0722.00001.C001	PRME002.0722.00001	PRME002.0722.00001.C001_01160	PARIS_II__AAA_21	1117	defense-finder-models/DefenseFinder_3/Rst_PARIS/PARIS_II	PRME002.0722.00001.C001_PARIS_II_1	1	1	1	2	1	PARIS_II__AAA_21	mandatory	272	3.1e-20	69.5	0.553	0.588	96	255	Rst_PARIS	PARIS_II	1453089	1453907	+
PRME002.0722.00001.C001	PRME002.0722.00001	PRME002.0722.00001.C001_01161	Rst_PARIS__DUF4435	1118	defense-finder-models/DefenseFinder_3/Rst_PARIS/PARIS_II	PRME002.0722.00001.C001_PARIS_II_1	1	1	1	2	1	Rst_PARIS__DUF4435	mandatory	337	3.6e-64	213.3	1	0.736	27	274	Rst_PARIS	PARIS_II	1453927	1454940	+
PRME002.0722.00001.C001	PRME002.0722.00001	PRME002.0722.00001.C001_01252	AVAST_II__Avs2A	1200	defense-finder-models/DefenseFinder_2/AVAST/AVAST_II	PRME002.0722.00001.C001_AVAST_II_1	1	1	1	1	1	AVAST_II__Avs2A	mandatory	1371	4.3e-151	501.3	0.542	0.573	168	952	AVAST	AVAST_II	1561646	1565761	-
PRME002.0722.00001.C001	PRME002.0722.00001	PRME002.0722.00001.C001_01309	PsyrTA__PsyrT	1255	defense-finder-models/DefenseFinder_2/PsyrTA/PsyrTA	PRME002.0722.00001.C001_PsyrTA_2	1	1	1	2	1	PsyrTA__PsyrT	mandatory	1141	2.5e-05	18.9	0.165	0.11	728	852	PsyrTA	PsyrTA	1635202	1638627	+
PRME002.0722.00001.C001	PRME002.0722.00001	PRME002.0722.00001.C001_01314	PsyrTA__PsyrA	1260	defense-finder-models/DefenseFinder_2/PsyrTA/PsyrTA	PRME002.0722.00001.C001_PsyrTA_2	1	1	1	2	1	PsyrTA__PsyrA	mandatory	154	4.8e-13	45.1	0.312	0.792	8	129	PsyrTA	PsyrTA	1645553	1646017	+
PRME002.0722.00001.C001	PRME002.0722.00001	PRME002.0722.00001.C001_00054	Retron_I_C__RT_1_C3	54	defense-finder-models/DefenseFinder_5/Retron/Retron_I_C	PRME002.0722.00001.C001_Retron_I_C_1	1	1	1	1	1	Retron_I_C__RT_1_C1	mandatory	441	1.3e-78	261.3	0.545	0.71	48	360	Retron	Retron_I_C	76098	77423	+
PRME002.0722.00001.C001	PRME002.0722.00001	PRME002.0722.00001.C001_01114	AbiD__AbiD	1071	defense-finder-models/DefenseFinder_1/AbiD/AbiD	PRME002.0722.00001.C001_AbiD_1	1	1	1	1	1	AbiD__AbiD	mandatory	306	4.2e-67	223.1	0.926	0.987	1	302	AbiD	AbiD	1386636	1387556	+
PRME002.0722.00001.C001	PRME002.0722.00001	PRME002.0722.00001.C001_01311	PD-T7-4__PD-T7-4	1257	defense-finder-models/DefenseFinder_4/PD-T7-4/PD-T7-4	PRME002.0722.00001.C001_PD-T7-4_1	1	1	1	1	1	PD-T7-4__PD-T7-4	mandatory	192	3e-66	219.2	0.793	0.88	24	192	PD-T7-4	PD-T7-4	1642006	1642584	+
PRME002.0722.00001.C002	PRME002.0722.00001	PRME002.0722.00001.C002_00292	RM__Type_I_REases	276	defense-finder-models/RM/RM/RM_Type_I	PRME002.0722.00001.C002_RM_Type_I_1	1	1	1	2.5	1	RM__Type_I_REases	mandatory	947	2.2e-137	455.8	0.451	0.479	1	454	RM	RM_Type_I	400659	403502	+
PRME002.0722.00001.C002	PRME002.0722.00001	PRME002.0722.00001.C002_00294	RM__Type_I_MTases	278	defense-finder-models/RM/RM/RM_Type_I	PRME002.0722.00001.C002_RM_Type_I_1	1	1	1	2.5	1	RM__Type_I_MTases	mandatory	518	3.5e-175	579.6	0.992	0.994	2	516	RM	RM_Type_I	404166	405722	+
PRME002.0722.00001.C002	PRME002.0722.00001	PRME002.0722.00001.C002_00297	RM__Type_I_S	281	defense-finder-models/RM/RM/RM_Type_I	PRME002.0722.00001.C002_RM_Type_I_1	1	1	1	2.5	1	RM__Type_I_S	accessory	407	5.1e-41	136.4	0.564	0.966	14	406	RM	RM_Type_I	409447	410670	+
PRME002.0722.00001.C002	PRME002.0722.00001	PRME002.0722.00001.C002_00298	RM__Type_I_S	282	defense-finder-models/RM/RM/RM_Type_I	PRME002.0722.00001.C002_RM_Type_I_1	1	1	1	2.5	1	RM__Type_I_S	accessory	346	1.8e-40	134.5	0.486	0.957	15	345	RM	RM_Type_I	410663	411703	-
PRME002.0722.00001.C002	PRME002.0722.00001	PRME002.0722.00001.C002_00300	RM_Type_II__Type_II_REases	284	defense-finder-models/RM/RM/RM_Type_II	PRME002.0722.00001.C002_RM_Type_II_3	1	1	1	2	2	RM_Type_II__Type_II_REases	mandatory	620	3.1e-46	154.3	1.279	0.548	96	435	RM	RM_Type_II	415427	417289	+
PRME002.0722.00001.C002	PRME002.0722.00001	PRME002.0722.00001.C002_00304	RM_Type_II__Type_II_REases	288	defense-finder-models/RM/RM/RM_Type_II	PRME002.0722.00001.C002_RM_Type_II_3	1	1	1	2	2	RM_Type_II__Type_II_REases	mandatory	737	2.3e-51	170.8	2.34	0.811	25	622	RM	RM_Type_II	421518	423731	-
PRME002.0722.00001.C002	PRME002.0722.00001	PRME002.0722.00001.C002_00305	RM_Type_II__Type_II_REases	289	defense-finder-models/RM/RM/RM_Type_II	PRME002.0722.00001.C002_RM_Type_II_3	1	1	1	2	2	RM_Type_II__Type_II_REases	mandatory	521	9.5e-13	44.3	1.023	0.601	21	333	RM	RM_Type_II	423744	425309	-
PRME002.0722.00001.C002	PRME002.0722.00001	PRME002.0722.00001.C002_00306	RM_Type_II__Type_II_MTases	290	defense-finder-models/RM/RM/RM_Type_II	PRME002.0722.00001.C002_RM_Type_II_3	1	1	1	2	2	RM_Type_II__Type_II_MTases	mandatory	453	5.8e-82	271.3	0.844	0.987	4	450	RM	RM_Type_II	425299	426660	-
PRME002.0722.00001.C002	PRME002.0722.00001	PRME002.0722.00001.C002_00972	RM__Type_I_MTases	944	defense-finder-models/RM/RM/RM_Type_I	PRME002.0722.00001.C002_RM_Type_I_2	1	1	1	2.5	1	RM__Type_I_MTases	mandatory	558	6.7e-139	459.9	0.988	0.995	2	556	RM	RM_Type_I	1316251	1317927	+
PRME002.0722.00001.C002	PRME002.0722.00001	PRME002.0722.00001.C002_00973	RM__Type_I_S	945	defense-finder-models/RM/RM/RM_Type_I	PRME002.0722.00001.C002_RM_Type_I_2	1	1	1	2.5	1	RM__Type_I_S	accessory	407	2.3e-59	197.4	0.464	0.988	4	405	RM	RM_Type_I	1317941	1319164	+
PRME002.0722.00001.C002	PRME002.0722.00001	PRME002.0722.00001.C002_00974	RM__Type_I_REases	946	defense-finder-models/RM/RM/RM_Type_I	PRME002.0722.00001.C002_RM_Type_I_2	1	1	1	2.5	1	RM__Type_I_REases	mandatory	1066	6.6e-178	589.9	0.982	0.962	4	1028	RM	RM_Type_I	1319180	1322380	+
PRME002.0722.00001.C002	PRME002.0722.00001	PRME002.0722.00001.C002_00217	SanaTA__SanaT	203	defense-finder-models/DefenseFinder_5/SanaTA/SanaTA	PRME002.0722.00001.C002_SanaTA_1	1	1	1	2	1	SanaTA__SanaT	mandatory	351	1.3e-19	66.3	0.895	0.886	25	335	SanaTA	SanaTA	284375	285430	-
PRME002.0722.00001.C002	PRME002.0722.00001	PRME002.0722.00001.C002_00218	SanaTA__SanaA	204	defense-finder-models/DefenseFinder_5/SanaTA/SanaTA	PRME002.0722.00001.C002_SanaTA_1	1	1	1	2	1	SanaTA__SanaA	mandatory	203	9.4e-10	34.8	0.97	0.621	1	126	SanaTA	SanaTA	285411	286022	-
PRME002.0722.00001.C002	PRME002.0722.00001	PRME002.0722.00001.C002_00060	Lit__Lit	56	defense-finder-models/DefenseFinder_1/Lit/Lit	PRME002.0722.00001.C002_Lit_3	1	1	1	1	1	Lit__Lit	mandatory	337	1.6e-06	23.2	0.391	0.323	185	293	Lit	Lit	71206	72219	+
PRME002.0722.00001.C002	PRME002.0722.00001	PRME002.0722.00001.C002_00477	AbiD__AbiD	454	defense-finder-models/DefenseFinder_1/AbiD/AbiD	PRME002.0722.00001.C002_AbiD_1	1	1	1	1	1	AbiD__AbiD	mandatory	302	3.5e-74	245.9	0.916	0.96	8	297	AbiD	AbiD	647921	648829	-
PRME002.0722.00001.C002	PRME002.0722.00001	PRME002.0722.00001.C002_01002	AbiD__AbiD	969	defense-finder-models/DefenseFinder_1/AbiD/AbiD	PRME002.0722.00001.C002_AbiD_2	1	1	1	1	1	AbiD__AbiD	mandatory	310	5.6e-81	268.2	0.929	0.99	1	307	AbiD	AbiD	1350430	1351362	+
PRME002.0722.00002.C001	PRME002.0722.00002	PRME002.0722.00002.C001_00904	RM_Type_II__Type_II_REases	856	defense-finder-models/RM/RM/RM_Type_II	PRME002.0722.00002.C001_RM_Type_II_2	1	1	1	2	1	RM_Type_II__Type_II_REases	mandatory	374	1.2e-34	117.4	1.382	0.987	5	373	RM	RM_Type_II	1106471	1107595	-
PRME002.0722.00002.C001	PRME002.0722.00002	PRME002.0722.00002.C001_00905	RM_Type_II__Type_II_MTases	857	defense-finder-models/RM/RM/RM_Type_II	PRME002.0722.00002.C001_RM_Type_II_2	1	1	1	2	1	RM_Type_II__Type_II_MTases	mandatory	355	3.5e-124	410.6	0.888	0.992	3	354	RM	RM_Type_II	1107650	1108717	-
PRME002.0722.00002.C001	PRME002.0722.00002	PRME002.0722.00002.C001_01049	RM_Type_II__Type_II_MTases	998	defense-finder-models/RM/RM/RM_Type_II	PRME002.0722.00002.C001_RM_Type_II_3	1	1	1	2	1	RM_Type_II__Type_II_MTases	mandatory	404	4.9e-77	255.9	0.975	0.993	2	402	RM	RM_Type_II	1287444	1288658	+
PRME002.0722.00002.C001	PRME002.0722.00002	PRME002.0722.00002.C001_01050	RM_Type_II__Type_II_REases	999	defense-finder-models/RM/RM/RM_Type_II	PRME002.0722.00002.C001_RM_Type_II_3	1	1	1	2	1	RM_Type_II__Type_II_REases	mandatory	296	2e-22	76.7	0.725	0.736	1	218	RM	RM_Type_II	1288660	1289550	+
PRME002.0722.00002.C001	PRME002.0722.00002	PRME002.0722.00002.C001_01070	RM__Type_I_REases	1019	defense-finder-models/RM/RM/RM_Type_I	PRME002.0722.00002.C001_RM_Type_I_1	1	1	1	2.5	1	RM__Type_I_REases	mandatory	1110	5.7e-131	434.7	0.818	0.802	192	1081	RM	RM_Type_I	1311814	1315146	-
PRME002.0722.00002.C001	PRME002.0722.00002	PRME002.0722.00002.C001_01071	RM__Type_I_S	1020	defense-finder-models/RM/RM/RM_Type_I	PRME002.0722.00002.C001_RM_Type_I_1	1	1	1	2.5	1	RM__Type_I_S	accessory	382	1.8e-60	201.8	0.545	0.982	3	377	RM	RM_Type_I	1315192	1316340	-
PRME002.0722.00002.C001	PRME002.0722.00002	PRME002.0722.00002.C001_01072	RM__Type_I_MTases	1021	defense-finder-models/RM/RM/RM_Type_I	PRME002.0722.00002.C001_RM_Type_I_1	1	1	1	2.5	1	RM__Type_I_MTases	mandatory	503	2.3e-162	537.2	0.955	0.988	1	497	RM	RM_Type_I	1316452	1317963	-
PRME002.0722.00002.C001	PRME002.0722.00002	PRME002.0722.00002.C001_01083	PARIS_II__AAA_21	1032	defense-finder-models/DefenseFinder_3/Rst_PARIS/PARIS_II	PRME002.0722.00002.C001_PARIS_II_1	1	1	1	2	1	PARIS_II__AAA_21	mandatory	272	3.1e-20	69.4	0.536	0.57	101	255	Rst_PARIS	PARIS_II	1337077	1337895	+
PRME002.0722.00002.C001	PRME002.0722.00002	PRME002.0722.00002.C001_01084	Rst_PARIS__DUF4435	1033	defense-finder-models/DefenseFinder_3/Rst_PARIS/PARIS_II	PRME002.0722.00002.C001_PARIS_II_1	1	1	1	2	1	Rst_PARIS__DUF4435	mandatory	337	2.1e-64	214	1	0.736	27	274	Rst_PARIS	PARIS_II	1337915	1338928	+
PRME002.0722.00002.C001	PRME002.0722.00002	PRME002.0722.00002.C001_00012	Retron_I_C__RT_1_C3	12	defense-finder-models/DefenseFinder_5/Retron/Retron_I_C	PRME002.0722.00002.C001_Retron_I_C_1	1	1	1	1	1	Retron_I_C__RT_1_C1	mandatory	441	2.7e-80	266.8	0.545	0.71	48	360	Retron	Retron_I_C	16136	17461	+
PRME002.0722.00002.C001	PRME002.0722.00002	PRME002.0722.00002.C001_01028	AbiD__AbiD	977	defense-finder-models/DefenseFinder_1/AbiD/AbiD	PRME002.0722.00002.C001_AbiD_1	1	1	1	1	1	AbiD__AbiD	mandatory	306	1.2e-68	228.1	0.926	0.987	1	302	AbiD	AbiD	1259240	1260160	+
PRME002.0722.00002.C002	PRME002.0722.00002	PRME002.0722.00002.C002_00097	RM_Type_II__Type_II_MTases	96	defense-finder-models/RM/RM/RM_Type_II	PRME002.0722.00002.C002_RM_Type_II_2	1	1	1	2	1	RM_Type_II__Type_II_MTases	mandatory	455	1.9e-167	553.1	1.082	0.884	49	450	RM	RM_Type_II	133128	134495	-
PRME002.0722.00002.C002	PRME002.0722.00002	PRME002.0722.00002.C002_00098	RM_Type_II__Type_II_REases	97	defense-finder-models/RM/RM/RM_Type_II	PRME002.0722.00002.C002_RM_Type_II_2	1	1	1	2	1	RM_Type_II__Type_II_REases	mandatory	513	2.8e-103	342.5	2.015	0.965	17	511	RM	RM_Type_II	134499	136040	-
PRME002.0722.00002.C002	PRME002.0722.00002	PRME002.0722.00002.C002_00167	RM__Type_I_REases	162	defense-finder-models/RM/RM/RM_Type_I	PRME002.0722.00002.C002_RM_Type_I_1	1	1	1	2.5	1	RM__Type_I_REases	mandatory	1035	1.2e-282	936.5	0.988	0.964	32	1029	RM	RM_Type_I	224976	228083	-
PRME002.0722.00002.C002	PRME002.0722.00002	PRME002.0722.00002.C002_00169	RM__Type_I_S	164	defense-finder-models/RM/RM/RM_Type_I	PRME002.0722.00002.C002_RM_Type_I_1	1	1	1	2.5	1	RM__Type_I_S	accessory	419	4.1e-66	219.5	0.378	0.635	151	416	RM	RM_Type_I	228914	230173	-
PRME002.0722.00002.C002	PRME002.0722.00002	PRME002.0722.00002.C002_00171	PrrC__EcoprrI	165	defense-finder-models/RM/RM/RM_Type_I	PRME002.0722.00002.C002_RM_Type_I_1	1	1	1	2.5	1	RM__Type_I_MTases	mandatory	515	6e-161	532.6	0.958	0.998	1	514	RM	RM_Type_I	230453	232000	-
PRME002.0722.00002.C002	PRME002.0722.00002	PRME002.0722.00002.C002_00345	RM_Type_IIG__Type_IIG	325	defense-finder-models/RM/RM/RM_Type_IIG	PRME002.0722.00002.C002_RM_Type_IIG_3	1	1	1	1	1	RM_Type_IIG__Type_IIG	mandatory	1122	6.1e-123	407.9	0.842	0.873	138	1116	RM	RM_Type_IIG	485136	488504	-
PRME002.0722.00002.C002	PRME002.0722.00002	PRME002.0722.00002.C002_00348	RM_Type_IV__Type_IV_REases	328	defense-finder-models/RM/RM/RM_Type_IV	PRME002.0722.00002.C002_RM_Type_IV_4	1	1	1	1	1	RM_Type_IV__Type_IV_REases	mandatory	668	1.1e-136	452.9	1.323	0.985	10	667	RM	RM_Type_IV	494415	496421	-
PRME002.0722.00002.C002	PRME002.0722.00002	PRME002.0722.00002.C002_00338	Septu__PtuB_2	320	defense-finder-models/DefenseFinder_2/Septu/Septu	PRME002.0722.00002.C002_Septu_1	1	1	1	2	1	Septu__PtuB	mandatory	284	2.9e-33	111.6	0.92	0.93	7	270	Septu	Septu	477173	478027	-
PRME002.0722.00002.C002	PRME002.0722.00002	PRME002.0722.00002.C002_00339	Septu__PtuA_2	321	defense-finder-models/DefenseFinder_2/Septu/Septu	PRME002.0722.00002.C002_Septu_1	1	1	1	2	1	Septu__PtuA	mandatory	653	1.5e-121	402.3	0.985	0.899	63	649	Septu	Septu	478002	479963	-
PRME002.0722.00002.C002	PRME002.0722.00002	PRME002.0722.00002.C002_00040	Cas__cas6_I_II_III_IV_V_VI_12	40	defense-finder-models/Cas/Cas/CAS_Class1-Subtype-III-A	PRME002.0722.00002.C002_CAS_Class1-Subtype-III-A_1	1	1	1	9	1	Cas__cas6_I_II_III_IV_V_VI_15	accessory	231	8.8e-46	152	0.991	0.948	3	221	Cas	CAS_Class1-Subtype-III-A	56826	57521	+
PRME002.0722.00002.C002	PRME002.0722.00002	PRME002.0722.00002.C002_00041	Cas__cas10_III-A_1	41	defense-finder-models/Cas/Cas/CAS_Class1-Subtype-III-A	PRME002.0722.00002.C002_CAS_Class1-Subtype-III-A_1	1	1	1	9	1	Cas__cas10_III-A_1	mandatory	826	1.1e-135	449.6	0.998	0.823	9	688	Cas	CAS_Class1-Subtype-III-A	57508	59988	+
PRME002.0722.00002.C002	PRME002.0722.00002	PRME002.0722.00002.C002_00042	Cas__csm2gr11_III-A_15	42	defense-finder-models/Cas/Cas/CAS_Class1-Subtype-III-A	PRME002.0722.00002.C002_CAS_Class1-Subtype-III-A_1	1	1	1	9	1	Cas__csm2gr11_III-A_15	mandatory	154	4.6e-23	78.2	0.982	0.675	48	151	Cas	CAS_Class1-Subtype-III-A	60006	60470	+
PRME002.0722.00002.C002	PRME002.0722.00002	PRME002.0722.00002.C002_00043	Cas__csm3gr7_III-A_1	43	defense-finder-models/Cas/Cas/CAS_Class1-Subtype-III-A	PRME002.0722.00002.C002_CAS_Class1-Subtype-III-A_1	1	1	1	9	1	Cas__csm3gr7_III-A_1	mandatory	239	1e-64	214.1	0.963	0.9	23	237	Cas	CAS_Class1-Subtype-III-A	60454	61173	+
PRME002.0722.00002.C002	PRME002.0722.00002	PRME002.0722.00002.C002_00044	Cas__csm4gr5_III-A_1	44	defense-finder-models/Cas/Cas/CAS_Class1-Subtype-III-A	PRME002.0722.00002.C002_CAS_Class1-Subtype-III-A_1	1	1	1	9	1	Cas__csm4gr5_III-A_3	mandatory	333	3.4e-41	137.3	0.993	0.958	7	325	Cas	CAS_Class1-Subtype-III-A	61176	62177	+
PRME002.0722.00002.C002	PRME002.0722.00002	PRME002.0722.00002.C002_00045	Cas__csm5gr7_III-A_3	45	defense-finder-models/Cas/Cas/CAS_Class1-Subtype-III-A	PRME002.0722.00002.C002_CAS_Class1-Subtype-III-A_1	1	1	1	9	1	Cas__csm5gr7_III-A_2	mandatory	370	3.1e-23	78.8	0.992	0.986	3	367	Cas	CAS_Class1-Subtype-III-A	62170	63282	+
PRME002.0722.00002.C002	PRME002.0722.00002	PRME002.0722.00002.C002_00047	Cas__csx1_III_19	47	defense-finder-models/Cas/Cas/CAS_Class1-Subtype-III-A	PRME002.0722.00002.C002_CAS_Class1-Subtype-III-A_1	1	1	1	9	1	Cas__csx1_III_10	accessory	443	6.1e-79	262.1	1	0.91	6	408	Cas	CAS_Class1-Subtype-III-A	64413	65744	+
PRME002.0722.00002.C002	PRME002.0722.00002	PRME002.0722.00002.C002_00050	Cas__cas1_I_II_III_IV_V_VI_10	50	defense-finder-models/Cas/Cas/CAS_Class1-Subtype-III-A	PRME002.0722.00002.C002_CAS_Class1-Subtype-III-A_1	1	1	1	9	1	Cas__cas1_I_II_III_IV_V_VI_10	accessory	325	3.5e-74	245.3	0.996	0.886	3	290	Cas	CAS_Class1-Subtype-III-A	67809	68786	+
PRME002.0722.00002.C002	PRME002.0722.00002	PRME002.0722.00002.C002_00052	Cas__cas2_I_II_III_IV_V_VI_3	52	defense-finder-models/Cas/Cas/CAS_Class1-Subtype-III-A	PRME002.0722.00002.C002_CAS_Class1-Subtype-III-A_1	1	1	1	9	1	Cas__cas2_I_II_III_IV_V_VI_5	accessory	156	3.4e-15	51.9	0.962	0.506	62	140	Cas	CAS_Class1-Subtype-III-A	69935	70405	+
PRME002.0722.00002.C002	PRME002.0722.00002	PRME002.0722.00002.C002_00693	Cas__cas2_I_II_III_IV_V_VI_6	648	defense-finder-models/Cas/Cas/CAS_Class2-Subtype-II-C	PRME002.0722.00002.C002_CAS_Class2-Subtype-II-C_3	1	1	1	3	1	Cas__cas2_I_II_III_IV_V_VI_6	accessory	113	1.4e-33	111.4	0.819	0.832	8	101	Cas	CAS_Class2-Subtype-II-C	960231	960572	-
PRME002.0722.00002.C002	PRME002.0722.00002	PRME002.0722.00002.C002_00694	Cas__cas1_I_II_III_IV_V_VI_5	649	defense-finder-models/Cas/Cas/CAS_Class2-Subtype-II-C	PRME002.0722.00002.C002_CAS_Class2-Subtype-II-C_3	1	1	1	3	1	Cas__cas1_I_II_III_IV_V_VI_5	accessory	310	3e-84	278.2	0.916	0.823	39	293	Cas	CAS_Class2-Subtype-II-C	960580	961512	-
PRME002.0722.00002.C002	PRME002.0722.00002	PRME002.0722.00002.C002_00695	Cas__cas9_II-A_II-B_II-C_1	650	defense-finder-models/Cas/Cas/CAS_Class2-Subtype-II-C	PRME002.0722.00002.C002_CAS_Class2-Subtype-II-C_3	1	1	1	3	1	Cas__cas9_II-A_II-B_II-C_1	mandatory	1494	1.8e-57	191.1	0.915	0.667	3	999	Cas	CAS_Class2-Subtype-II-C	961524	966008	-
PRME002.0722.00003.C001	PRME002.0722.00003	PRME002.0722.00003.C001_00656	RM_Type_II__Type_II_REases	596	defense-finder-models/RM/RM/RM_Type_II	PRME002.0722.00003.C001_RM_Type_II_1	1	1	1	2	1	RM_Type_II__Type_II_REases	mandatory	373	1.2e-33	114.3	1.382	0.989	4	372	RM	RM_Type_II	783332	784453	-
PRME002.0722.00003.C001	PRME002.0722.00003	PRME002.0722.00003.C001_00657	RM_Type_II__Type_II_MTases	597	defense-finder-models/RM/RM/RM_Type_II	PRME002.0722.00003.C001_RM_Type_II_1	1	1	1	2	1	RM_Type_II__Type_II_MTases	mandatory	355	1.9e-124	411.6	0.888	0.992	3	354	RM	RM_Type_II	784511	785578	-
PRME002.0722.00003.C001	PRME002.0722.00003	PRME002.0722.00003.C001_00692	RM_Type_II__Type_II_REases	631	defense-finder-models/RM/RM/RM_Type_II	PRME002.0722.00003.C001_RM_Type_II_2	1	1	1	2	1	RM_Type_II__Type_II_REases	mandatory	221	7.4e-28	95.1	0.714	0.946	9	217	RM	RM_Type_II	829980	830645	+
PRME002.0722.00003.C001	PRME002.0722.00003	PRME002.0722.00003.C001_00693	RM_Type_II__Type_II_MTases	632	defense-finder-models/RM/RM/RM_Type_II	PRME002.0722.00003.C001_RM_Type_II_2	1	1	1	2	1	RM_Type_II__Type_II_MTases	mandatory	557	4.7e-07	25.2	0.467	0.352	41	236	RM	RM_Type_II	830632	832305	+
PRME002.0722.00003.C001	PRME002.0722.00003	PRME002.0722.00003.C001_00980	PARIS_II__AAA_21	900	defense-finder-models/DefenseFinder_3/Rst_PARIS/PARIS_II	PRME002.0722.00003.C001_PARIS_II_1	1	1	1	2	1	PARIS_II__AAA_21	mandatory	272	8.3e-21	71.5	0.553	0.588	96	255	Rst_PARIS	PARIS_II	1174131	1174949	+
PRME002.0722.00003.C001	PRME002.0722.00003	PRME002.0722.00003.C001_00981	Rst_PARIS__DUF4435	901	defense-finder-models/DefenseFinder_3/Rst_PARIS/PARIS_II	PRME002.0722.00003.C001_PARIS_II_1	1	1	1	2	1	Rst_PARIS__DUF4435	mandatory	337	2e-65	217.5	1	0.736	27	274	Rst_PARIS	PARIS_II	1174969	1175982	+
PRME002.0722.00003.C001	PRME002.0722.00003	PRME002.0722.00003.C001_01148	PsyrTA__PsyrT	1059	defense-finder-models/DefenseFinder_2/PsyrTA/PsyrTA	PRME002.0722.00003.C001_PsyrTA_1	1	1	1	2	1	PsyrTA__PsyrT	mandatory	1125	4.2e-05	18.3	0.165	0.111	712	836	PsyrTA	PsyrTA	1373627	1377004	+
PRME002.0722.00003.C001	PRME002.0722.00003	PRME002.0722.00003.C001_01153	PsyrTA__PsyrA	1063	defense-finder-models/DefenseFinder_2/PsyrTA/PsyrTA	PRME002.0722.00003.C001_PsyrTA_1	1	1	1	2	1	PsyrTA__PsyrA	mandatory	154	2.7e-12	42.8	0.312	0.792	8	129	PsyrTA	PsyrTA	1383948	1384412	+
PRME002.0722.00003.C001	PRME002.0722.00003	PRME002.0722.00003.C001_01146	Tiamat__TmtA_2639564464	1057	defense-finder-models/DefenseFinder_5/Tiamat/Tiamat	PRME002.0722.00003.C001_Tiamat_2	1	1	1	1	1	Tiamat__TmtA	mandatory	1080	1e-290	964	0.995	0.991	9	1078	Tiamat	Tiamat	1368958	1372200	-
PRME002.0722.00003.C001	PRME002.0722.00003	PRME002.0722.00003.C001_01374	Retron_I_C__RT_1_C3	1269	defense-finder-models/DefenseFinder_5/Retron/Retron_I_C	PRME002.0722.00003.C001_Retron_I_C_1	1	1	1	1	1	Retron_I_C__RT_1_C1	mandatory	441	4.1e-80	266.4	0.557	0.726	41	360	Retron	Retron_I_C	1650835	1652160	+
PRME002.0722.00003.C001	PRME002.0722.00003	PRME002.0722.00003.C001_00827	AbiEii__AbiEii	759	defense-finder-models/DefenseFinder_1/AbiE/AbiE	PRME002.0722.00003.C001_AbiE_1	1	1	1	2	1	AbiEii__AbiEii	mandatory	303	1.8e-25	86.8	0.925	0.779	13	248	AbiE	AbiE	996589	997500	-
PRME002.0722.00003.C001	PRME002.0722.00003	PRME002.0722.00003.C001_00828	AbiEii__AbiEi_3	760	defense-finder-models/DefenseFinder_1/AbiE/AbiE	PRME002.0722.00003.C001_AbiE_1	1	1	1	2	1	AbiEii__AbiEi_1	mandatory	254	8e-41	135.8	0.975	0.575	102	247	AbiE	AbiE	997493	998257	-
PRME002.0722.00003.C001	PRME002.0722.00003	PRME002.0722.00003.C001_00983	RloC__RloC	903	defense-finder-models/DefenseFinder_1/RloC/RloC	PRME002.0722.00003.C001_RloC_2	1	1	1	1	1	RloC__RloC	mandatory	736	1.4e-115	384.1	0.995	1	1	736	RloC	RloC	1177600	1179810	-
PRME002.0722.00003.C001	PRME002.0722.00003	PRME002.0722.00003.C001_01150	PD-T7-4__PD-T7-4	1061	defense-finder-models/DefenseFinder_4/PD-T7-4/PD-T7-4	PRME002.0722.00003.C001_PD-T7-4_1	1	1	1	1	1	PD-T7-4__PD-T7-4	mandatory	217	6.5e-75	247.6	0.991	1	1	217	PD-T7-4	PD-T7-4	1380308	1380961	+
PRME002.0722.00003.C002	PRME002.0722.00003	PRME002.0722.00003.C002_00403	RM_Type_II__Type_II_MTases	396	defense-finder-models/RM/RM/RM_Type_II	PRME002.0722.00003.C002_RM_Type_II_2	1	1	1	2	1	RM_Type_II__Type_II_MTases	mandatory	455	2.6e-164	542.9	1.082	0.884	49	450	RM	RM_Type_II	527811	529178	-
PRME002.0722.00003.C002	PRME002.0722.00003	PRME002.0722.00003.C002_00404	RM_Type_II__Type_II_REases	397	defense-finder-models/RM/RM/RM_Type_II	PRME002.0722.00003.C002_RM_Type_II_2	1	1	1	2	1	RM_Type_II__Type_II_REases	mandatory	485	8.2e-100	331.1	1.969	0.996	1	483	RM	RM_Type_II	529181	530638	-
PRME002.0722.00003.C002	PRME002.0722.00003	PRME002.0722.00003.C002_00577	RM_Type_II__Type_II_REases	552	defense-finder-models/RM/RM/RM_Type_II	PRME002.0722.00003.C002_RM_Type_II_3	1	1	1	2	1	RM_Type_II__Type_II_REases	mandatory	558	8.8e-19	63.5	1.046	0.514	195	481	RM	RM_Type_II	764208	765884	-
PRME002.0722.00003.C002	PRME002.0722.00003	PRME002.0722.00003.C002_00578	RM_Type_II__Type_II_MTases	553	defense-finder-models/RM/RM/RM_Type_II	PRME002.0722.00003.C002_RM_Type_II_3	1	1	1	2	1	RM_Type_II__Type_II_MTases	mandatory	319	9.4e-169	556	0.814	0.956	1	305	RM	RM_Type_II	765871	766830	-
PRME002.0722.00003.C002	PRME002.0722.00003	PRME002.0722.00003.C002_00690	RM_Type_II__Type_II_REases	655	defense-finder-models/RM/RM/RM_Type_II	PRME002.0722.00003.C002_RM_Type_II_4	1	1	1	2	1	RM_Type_II__Type_II_REases	mandatory	317	2.2e-67	223.9	1.137	0.975	1	309	RM	RM_Type_II	930202	931155	+
PRME002.0722.00003.C002	PRME002.0722.00003	PRME002.0722.00003.C002_00691	RM_Type_II__Type_II_MTases	656	defense-finder-models/RM/RM/RM_Type_II	PRME002.0722.00003.C002_RM_Type_II_4	1	1	1	2	1	RM_Type_II__Type_II_MTases	mandatory	336	1.2e-84	280.6	0.975	0.979	1	329	RM	RM_Type_II	931163	932173	+
PRME002.0722.00003.C002	PRME002.0722.00003	PRME002.0722.00003.C002_00711	RM__Type_I_S	674	defense-finder-models/RM/RM/RM_Type_I	PRME002.0722.00003.C002_RM_Type_I_1	1	1	1	2.5	1	RM__Type_I_S	accessory	186	9.8e-26	86.5	0.225	0.93	6	178	RM	RM_Type_I	960754	961314	+
PRME002.0722.00003.C002	PRME002.0722.00003	PRME002.0722.00003.C002_00714	RM__Type_I_S	676	defense-finder-models/RM/RM/RM_Type_I	PRME002.0722.00003.C002_RM_Type_I_1	1	1	1	2.5	1	RM__Type_I_S	accessory	202	2.4e-29	98.4	0.223	0.866	21	195	RM	RM_Type_I	962501	963109	+
PRME002.0722.00003.C002	PRME002.0722.00003	PRME002.0722.00003.C002_00715	RM__Type_I_S	677	defense-finder-models/RM/RM/RM_Type_I	PRME002.0722.00003.C002_RM_Type_I_1	1	1	1	2.5	1	RM__Type_I_S	accessory	462	2.2e-37	124.6	0.284	0.539	4	252	RM	RM_Type_I	963104	964492	-
PRME002.0722.00003.C002	PRME002.0722.00003	PRME002.0722.00003.C002_00716	RM__Type_I_MTases	678	defense-finder-models/RM/RM/RM_Type_I	PRME002.0722.00003.C002_RM_Type_I_1	1	1	1	2.5	1	RM__Type_I_MTases	mandatory	473	1.9e-169	560.4	0.951	0.983	7	471	RM	RM_Type_I	964669	966090	-
PRME002.0722.00003.C002	PRME002.0722.00003	PRME002.0722.00003.C002_00717	RM__Type_I_REases	679	defense-finder-models/RM/RM/RM_Type_I	PRME002.0722.00003.C002_RM_Type_I_1	1	1	1	2.5	1	RM__Type_I_REases	mandatory	902	2.2e-124	412.5	0.603	0.705	2	637	RM	RM_Type_I	966092	968800	-
PRME002.0722.00003.C002	PRME002.0722.00003	PRME002.0722.00003.C002_00721	RM_Type_II__Type_II_REases	683	defense-finder-models/RM/RM/RM_Type_II	PRME002.0722.00003.C002_RM_Type_II_5	1	1	1	2	1	RM_Type_II__Type_II_REases	mandatory	620	3.2e-46	154.3	1.267	0.545	100	437	RM	RM_Type_II	972741	974603	-
PRME002.0722.00003.C002	PRME002.0722.00003	PRME002.0722.00003.C002_00726	RM_Type_II__Type_II_MTases	687	defense-finder-models/RM/RM/RM_Type_II	PRME002.0722.00003.C002_RM_Type_II_5	1	1	1	2	1	RM_Type_II__Type_II_MTases	mandatory	355	3e-76	252.9	0.978	0.98	3	350	RM	RM_Type_II	984752	985819	-
PRME002.0722.00003.C002	PRME002.0722.00003	PRME002.0722.00003.C002_00989	Rst_PARIS__DUF4435	940	defense-finder-models/DefenseFinder_3/Rst_PARIS/PARIS_I	PRME002.0722.00003.C002_PARIS_I_1	1	1	1	2	1	Rst_PARIS__DUF4435	mandatory	307	1.9e-12	43.5	0.924	0.671	50	255	Rst_PARIS	PARIS_I	1336186	1337109	-
PRME002.0722.00003.C002	PRME002.0722.00003	PRME002.0722.00003.C002_00990	PARIS_I__AAA_15	941	defense-finder-models/DefenseFinder_3/Rst_PARIS/PARIS_I	PRME002.0722.00003.C002_PARIS_I_1	1	1	1	2	1	PARIS_I__AAA_15	mandatory	430	8e-25	84.1	1	0.963	1	414	Rst_PARIS	PARIS_I	1337114	1338406	-
PRME002.0722.00003.C002	PRME002.0722.00003	PRME002.0722.00003.C002_00006	Cas__cas2_I_II_III_IV_V_VI_6	6	defense-finder-models/Cas/Cas/CAS_Class2-Subtype-II-C	PRME002.0722.00003.C002_CAS_Class2-Subtype-II-C_1	1	1	1	3	1	Cas__cas2_I_II_III_IV_V_VI_6	accessory	113	1.5e-33	111.4	0.819	0.832	8	101	Cas	CAS_Class2-Subtype-II-C	11677	12018	-
PRME002.0722.00003.C002	PRME002.0722.00003	PRME002.0722.00003.C002_00007	Cas__cas1_I_II_III_IV_V_VI_5	7	defense-finder-models/Cas/Cas/CAS_Class2-Subtype-II-C	PRME002.0722.00003.C002_CAS_Class2-Subtype-II-C_1	1	1	1	3	1	Cas__cas1_I_II_III_IV_V_VI_5	accessory	310	5.2e-84	277.5	0.916	0.823	39	293	Cas	CAS_Class2-Subtype-II-C	12026	12958	-
PRME002.0722.00003.C002	PRME002.0722.00003	PRME002.0722.00003.C002_00008	Cas__cas9_II-A_II-B_II-C_1	8	defense-finder-models/Cas/Cas/CAS_Class2-Subtype-II-C	PRME002.0722.00003.C002_CAS_Class2-Subtype-II-C_1	1	1	1	3	1	Cas__cas9_II-A_II-B_II-C_1	mandatory	1494	2.9e-58	193.8	0.916	0.668	3	1000	Cas	CAS_Class2-Subtype-II-C	12970	17454	-
PRME002.0722.00003.C002	PRME002.0722.00003	PRME002.0722.00003.C002_00440	RloC__RloC	430	defense-finder-models/DefenseFinder_1/RloC/RloC	PRME002.0722.00003.C002_RloC_2	1	1	1	1	1	RloC__RloC	mandatory	778	2.6e-138	458.7	0.993	0.992	1	772	RloC	RloC	576374	578710	+
PRME002.0722.00003.C002	PRME002.0722.00003	PRME002.0722.00003.C002_00803	AbiD__AbiD	762	defense-finder-models/DefenseFinder_1/AbiD/AbiD	PRME002.0722.00003.C002_AbiD_1	1	1	1	1	1	AbiD__AbiD	mandatory	300	5.3e-72	238.7	0.913	0.963	8	296	AbiD	AbiD	1100830	1101732	+
PRME002.0722.00004.C001	PRME002.0722.00004	PRME002.0722.00004.C001_00917	RM_Type_II__Type_II_REases	865	defense-finder-models/RM/RM/RM_Type_II	PRME002.0722.00004.C001_RM_Type_II_1	1	1	1	2	1	RM_Type_II__Type_II_REases	mandatory	374	1.2e-34	117.4	1.382	0.987	5	373	RM	RM_Type_II	1138807	1139931	-
PRME002.0722.00004.C001	PRME002.0722.00004	PRME002.0722.00004.C001_00918	RM_Type_II__Type_II_MTases	866	defense-finder-models/RM/RM/RM_Type_II	PRME002.0722.00004.C001_RM_Type_II_1	1	1	1	2	1	RM_Type_II__Type_II_MTases	mandatory	355	3.1e-124	410.8	0.888	0.992	3	354	RM	RM_Type_II	1139986	1141053	-
PRME002.0722.00004.C001	PRME002.0722.00004	PRME002.0722.00004.C001_01113	PARIS_II__AAA_21	1057	defense-finder-models/DefenseFinder_3/Rst_PARIS/PARIS_II	PRME002.0722.00004.C001_PARIS_II_1	1	1	1	2	1	PARIS_II__AAA_21	mandatory	272	4.4e-20	69	0.556	0.592	95	255	Rst_PARIS	PARIS_II	1386071	1386889	+
PRME002.0722.00004.C001	PRME002.0722.00004	PRME002.0722.00004.C001_01114	Rst_PARIS__DUF4435	1058	defense-finder-models/DefenseFinder_3/Rst_PARIS/PARIS_II	PRME002.0722.00004.C001_PARIS_II_1	1	1	1	2	1	Rst_PARIS__DUF4435	mandatory	337	4.4e-64	213	1	0.736	27	274	Rst_PARIS	PARIS_II	1386909	1387922	+
PRME002.0722.00004.C001	PRME002.0722.00004	PRME002.0722.00004.C001_00017	Retron_I_C__RT_1_C3	17	defense-finder-models/DefenseFinder_5/Retron/Retron_I_C	PRME002.0722.00004.C001_Retron_I_C_2	1	1	1	1	1	Retron_I_C__RT_1_C1	mandatory	441	1.8e-79	264.1	0.545	0.71	48	360	Retron	Retron_I_C	25861	27186	+
PRME002.0722.00004.C001	PRME002.0722.00004	PRME002.0722.00004.C001_00371	Dynamins__LeoBC	355	defense-finder-models/DefenseFinder_5/Dynamins/Dynamins	PRME002.0722.00004.C001_Dynamins_1	1	1	0.5	2	1	Dynamins__LeoBC	mandatory	702	2.6e-19	65.9	0.864	0.934	44	699	Dynamins	Dynamins	482098	484206	-
PRME002.0722.00004.C001	PRME002.0722.00004	PRME002.0722.00004.C001_00372	Dynamins__LeoBC	356	defense-finder-models/DefenseFinder_5/Dynamins/Dynamins	PRME002.0722.00004.C001_Dynamins_1	1	1	0.5	2	1	Dynamins__LeoBC	mandatory	631	1.3e-11	40.4	0.221	0.301	270	459	Dynamins	Dynamins	484210	486105	-
PRME002.0722.00004.C001	PRME002.0722.00004	PRME002.0722.00004.C001_00374	Dynamins__LeoA	358	defense-finder-models/DefenseFinder_5/Dynamins/Dynamins	PRME002.0722.00004.C001_Dynamins_1	1	1	0.5	2	1	Dynamins__LeoA	mandatory	605	4.2e-07	25.5	0.218	0.266	15	175	Dynamins	Dynamins	486505	488322	-
PRME002.0722.00004.C001	PRME002.0722.00004	PRME002.0722.00004.C001_01067	AbiD__AbiD	1011	defense-finder-models/DefenseFinder_1/AbiD/AbiD	PRME002.0722.00004.C001_AbiD_1	1	1	1	1	1	AbiD__AbiD	mandatory	306	3.1e-67	223.5	0.926	0.987	1	302	AbiD	AbiD	1314581	1315501	+
PRME002.0722.00004.C002	PRME002.0722.00004	PRME002.0722.00004.C002_00002	RM__Type_I_S	1	defense-finder-models/RM/RM/RM_Type_I	PRME002.0722.00004.C002_RM_Type_I_1	1	1	1	2.5	2	RM__Type_I_S	accessory	180	4e-22	74	0.25	0.961	7	179	RM	RM_Type_I	1259	1801	-
PRME002.0722.00004.C002	PRME002.0722.00004	PRME002.0722.00004.C002_00004	RM__Type_I_S	3	defense-finder-models/RM/RM/RM_Type_I	PRME002.0722.00004.C002_RM_Type_I_1	1	1	1	2.5	2	RM__Type_I_S	accessory	349	1.8e-23	79.1	0.419	0.903	16	330	RM	RM_Type_I	2422	3471	-
PRME002.0722.00004.C002	PRME002.0722.00004	PRME002.0722.00004.C002_00007	RM__Type_I_REases	6	defense-finder-models/RM/RM/RM_Type_I	PRME002.0722.00004.C002_RM_Type_I_1	1	1	1	2.5	2	RM__Type_I_REases	mandatory	251	2.9e-14	48.2	0.178	0.789	33	230	RM	RM_Type_I	8468	9223	+
PRME002.0722.00004.C002	PRME002.0722.00004	PRME002.0722.00004.C002_01032	RM__Type_I_REases	991	defense-finder-models/RM/RM/RM_Type_I	PRME002.0722.00004.C002_RM_Type_I_1	1	1	1	2.5	2	RM__Type_I_REases	mandatory	947	8.8e-138	457.1	0.451	0.479	1	454	RM	RM_Type_I	1371141	1373984	+
PRME002.0722.00004.C002	PRME002.0722.00004	PRME002.0722.00004.C002_01034	RM__Type_I_MTases	993	defense-finder-models/RM/RM/RM_Type_I	PRME002.0722.00004.C002_RM_Type_I_1	1	1	1	2.5	2	RM__Type_I_MTases	mandatory	517	5.7e-175	578.9	0.992	0.996	2	516	RM	RM_Type_I	1374629	1376182	+
PRME002.0722.00004.C002	PRME002.0722.00004	PRME002.0722.00004.C002_00074	RM_Type_IV__Type_IV_REases	68	defense-finder-models/RM/RM/RM_Type_IV	PRME002.0722.00004.C002_RM_Type_IV_4	1	1	1	1	1	RM_Type_IV__Type_IV_REases	mandatory	700	3.1e-61	204	0.717	0.703	189	680	RM	RM_Type_IV	113801	115903	+
PRME002.0722.00004.C002	PRME002.0722.00004	PRME002.0722.00004.C002_00714	RM_Type_II__Type_II_MTases	693	defense-finder-models/RM/RM/RM_Type_II	PRME002.0722.00004.C002_RM_Type_II_2	1	1	1	2	1	RM_Type_II__Type_II_MTases	mandatory	455	2.4e-167	552.9	1.082	0.884	49	450	RM	RM_Type_II	927638	929005	-
PRME002.0722.00004.C002	PRME002.0722.00004	PRME002.0722.00004.C002_00715	RM_Type_II__Type_II_REases	694	defense-finder-models/RM/RM/RM_Type_II	PRME002.0722.00004.C002_RM_Type_II_2	1	1	1	2	1	RM_Type_II__Type_II_REases	mandatory	513	3.2e-101	335.8	2.011	0.963	17	510	RM	RM_Type_II	929008	930549	-
PRME002.0722.00004.C002	PRME002.0722.00004	PRME002.0722.00004.C002_00764	RM_Type_IIG__Type_IIG	740	defense-finder-models/RM/RM/RM_Type_IIG	PRME002.0722.00004.C002_RM_Type_IIG_3	1	1	1	1	1	RM_Type_IIG__Type_IIG	mandatory	1316	1.5e-107	357.1	0.784	0.992	12	1316	RM	RM_Type_IIG	983743	987693	+
PRME002.0722.00004.C002	PRME002.0722.00004	PRME002.0722.00004.C002_00957	SanaTA__SanaT	919	defense-finder-models/DefenseFinder_5/SanaTA/SanaTA	PRME002.0722.00004.C002_SanaTA_1	1	1	1	2	1	SanaTA__SanaT	mandatory	351	1.4e-19	66.3	0.895	0.886	25	335	SanaTA	SanaTA	1252151	1253206	-
PRME002.0722.00004.C002	PRME002.0722.00004	PRME002.0722.00004.C002_00958	SanaTA__SanaA	920	defense-finder-models/DefenseFinder_5/SanaTA/SanaTA	PRME002.0722.00004.C002_SanaTA_1	1	1	1	2	1	SanaTA__SanaA	mandatory	203	9.5e-10	34.8	0.97	0.621	1	126	SanaTA	SanaTA	1253187	1253798	-
PRME002.0722.00004.C002	PRME002.0722.00004	PRME002.0722.00004.C002_00044	AbiD__AbiD	42	defense-finder-models/DefenseFinder_1/AbiD/AbiD	PRME002.0722.00004.C002_AbiD_1	1	1	1	1	1	AbiD__AbiD	mandatory	301	3e-66	219.8	0.92	0.967	5	295	AbiD	AbiD	72335	73240	-
PRME002.0722.00004.C002	PRME002.0722.00004	PRME002.0722.00004.C002_00193	AbiD__AbiD	186	defense-finder-models/DefenseFinder_1/AbiD/AbiD	PRME002.0722.00004.C002_AbiD_2	1	1	1	1	1	AbiD__AbiD	mandatory	300	7.7e-75	248.1	0.913	0.963	8	296	AbiD	AbiD	253318	254220	-
PRME002.0722.00004.C002	PRME002.0722.00004	PRME002.0722.00004.C002_00765	Gabija__GajA	741	defense-finder-models/DefenseFinder_1/Gabija/Gabija	PRME002.0722.00004.C002_Gabija_4	1	1	1	2	1	Gabija__GajA	mandatory	560	4.4e-25	84.3	0.831	0.909	3	511	Gabija	Gabija	987697	989379	+
PRME002.0722.00004.C002	PRME002.0722.00004	PRME002.0722.00004.C002_00766	Gabija__GajB_3	742	defense-finder-models/DefenseFinder_1/Gabija/Gabija	PRME002.0722.00004.C002_Gabija_4	1	1	1	2	1	Gabija__GajB_1	mandatory	495	1.3e-09	33.6	0.185	0.133	15	80	Gabija	Gabija	989363	990850	+
PRME002.0722.00004.C002	PRME002.0722.00004	PRME002.0722.00004.C002_00779	AbiEii__AbiEi_3	754	defense-finder-models/DefenseFinder_1/AbiE/AbiE	PRME002.0722.00004.C002_AbiE_3	1	1	1	2	1	AbiEii__AbiEi_1	mandatory	254	3.5e-41	136.4	0.975	0.575	102	247	AbiE	AbiE	1012925	1013689	+
PRME002.0722.00004.C002	PRME002.0722.00004	PRME002.0722.00004.C002_00780	AbiEii__AbiEii	755	defense-finder-models/DefenseFinder_1/AbiE/AbiE	PRME002.0722.00004.C002_AbiE_3	1	1	1	2	1	AbiEii__AbiEii	mandatory	301	8.7e-26	87.2	0.736	0.548	13	177	AbiE	AbiE	1013682	1014587	+
PRME002.0722.00005.C001	PRME002.0722.00005	PRME002.0722.00005.C001_01241	RM_Type_II__Type_II_REases	1154	defense-finder-models/RM/RM/RM_Type_II	PRME002.0722.00005.C001_RM_Type_II_1	1	1	1	2	1	RM_Type_II__Type_II_REases	mandatory	374	1.2e-34	117.4	1.382	0.987	5	373	RM	RM_Type_II	1558095	1559219	-
PRME002.0722.00005.C001	PRME002.0722.00005	PRME002.0722.00005.C001_01242	RM_Type_II__Type_II_MTases	1155	defense-finder-models/RM/RM/RM_Type_II	PRME002.0722.00005.C001_RM_Type_II_1	1	1	1	2	1	RM_Type_II__Type_II_MTases	mandatory	355	3.1e-124	410.8	0.888	0.992	3	354	RM	RM_Type_II	1559274	1560341	-
PRME002.0722.00005.C001	PRME002.0722.00005	PRME002.0722.00005.C001_00005	PARIS_II__AAA_21	5	defense-finder-models/DefenseFinder_3/Rst_PARIS/PARIS_II	PRME002.0722.00005.C001_PARIS_II_1	1	1	1	2	1	PARIS_II__AAA_21	mandatory	272	4.4e-20	69	0.556	0.592	95	255	Rst_PARIS	PARIS_II	11945	12763	+
PRME002.0722.00005.C001	PRME002.0722.00005	PRME002.0722.00005.C001_00006	Rst_PARIS__DUF4435	6	defense-finder-models/DefenseFinder_3/Rst_PARIS/PARIS_II	PRME002.0722.00005.C001_PARIS_II_1	1	1	1	2	1	Rst_PARIS__DUF4435	mandatory	337	4.4e-64	213	1	0.736	27	274	Rst_PARIS	PARIS_II	12783	13796	+
PRME002.0722.00005.C001	PRME002.0722.00005	PRME002.0722.00005.C001_00338	Retron_I_C__RT_1_C3	317	defense-finder-models/DefenseFinder_5/Retron/Retron_I_C	PRME002.0722.00005.C001_Retron_I_C_1	1	1	1	1	1	Retron_I_C__RT_1_C1	mandatory	441	1.8e-79	264.1	0.545	0.71	48	360	Retron	Retron_I_C	445152	446477	+
PRME002.0722.00005.C001	PRME002.0722.00005	PRME002.0722.00005.C001_01391	AbiD__AbiD	1297	defense-finder-models/DefenseFinder_1/AbiD/AbiD	PRME002.0722.00005.C001_AbiD_1	1	1	1	1	1	AbiD__AbiD	mandatory	306	3e-67	223.5	0.926	0.987	1	302	AbiD	AbiD	1733780	1734700	+
PRME002.0722.00005.C002	PRME002.0722.00005	PRME002.0722.00005.C002_00533	RM_Type_IV__Type_IV_REases	516	defense-finder-models/RM/RM/RM_Type_IV	PRME002.0722.00005.C002_RM_Type_IV_4	1	1	1	1	1	RM_Type_IV__Type_IV_REases	mandatory	700	3e-61	204	0.717	0.703	189	680	RM	RM_Type_IV	662157	664259	-
PRME002.0722.00005.C002	PRME002.0722.00005	PRME002.0722.00005.C002_00600	RM__Type_I_REases	579	defense-finder-models/RM/RM/RM_Type_I	PRME002.0722.00005.C002_RM_Type_I_1	1	1	1	2.5	2	RM__Type_I_REases	mandatory	251	2.9e-14	48.2	0.178	0.789	33	230	RM	RM_Type_I	768836	769591	-
PRME002.0722.00005.C002	PRME002.0722.00005	PRME002.0722.00005.C002_00603	RM__Type_I_S	582	defense-finder-models/RM/RM/RM_Type_I	PRME002.0722.00005.C002_RM_Type_I_1	1	1	1	2.5	2	RM__Type_I_S	accessory	368	8.5e-47	155.4	0.539	0.992	3	367	RM	RM_Type_I	774588	775694	+
PRME002.0722.00005.C002	PRME002.0722.00005	PRME002.0722.00005.C002_00604	RM__Type_I_S	583	defense-finder-models/RM/RM/RM_Type_I	PRME002.0722.00005.C002_RM_Type_I_1	1	1	1	2.5	2	RM__Type_I_S	accessory	178	3.5e-20	67.6	0.239	0.938	11	177	RM	RM_Type_I	775687	776223	-
PRME002.0722.00005.C002	PRME002.0722.00005	PRME002.0722.00005.C002_00605	RM__Type_I_S	584	defense-finder-models/RM/RM/RM_Type_I	PRME002.0722.00005.C002_RM_Type_I_1	1	1	1	2.5	2	RM__Type_I_S	accessory	151	7.1e-18	60	0.187	0.854	22	150	RM	RM_Type_I	776411	776866	+
PRME002.0722.00005.C002	PRME002.0722.00005	PRME002.0722.00005.C002_00606	RM__Type_I_S	585	defense-finder-models/RM/RM/RM_Type_I	PRME002.0722.00005.C002_RM_Type_I_1	1	1	1	2.5	2	RM__Type_I_S	accessory	386	1.2e-31	106.1	0.27	0.508	22	217	RM	RM_Type_I	776859	778019	-
PRME002.0722.00005.C002	PRME002.0722.00005	PRME002.0722.00005.C002_00607	RM__Type_I_MTases	586	defense-finder-models/RM/RM/RM_Type_I	PRME002.0722.00005.C002_RM_Type_I_1	1	1	1	2.5	2	RM__Type_I_MTases	mandatory	517	5.6e-175	578.9	0.992	0.996	2	516	RM	RM_Type_I	778228	779781	-
PRME002.0722.00005.C002	PRME002.0722.00005	PRME002.0722.00005.C002_00609	RM__Type_I_REases	588	defense-finder-models/RM/RM/RM_Type_I	PRME002.0722.00005.C002_RM_Type_I_1	1	1	1	2.5	2	RM__Type_I_REases	mandatory	947	8.7e-138	457.1	0.451	0.479	1	454	RM	RM_Type_I	780426	783269	-
PRME002.0722.00005.C002	PRME002.0722.00005	PRME002.0722.00005.C002_00876	RM_Type_IIG__Type_IIG	833	defense-finder-models/RM/RM/RM_Type_IIG	PRME002.0722.00005.C002_RM_Type_IIG_3	1	1	1	1	1	RM_Type_IIG__Type_IIG	mandatory	1316	1.5e-107	357.1	0.784	0.992	12	1316	RM	RM_Type_IIG	1166711	1170661	-
PRME002.0722.00005.C002	PRME002.0722.00005	PRME002.0722.00005.C002_00926	RM_Type_II__Type_II_REases	880	defense-finder-models/RM/RM/RM_Type_II	PRME002.0722.00005.C002_RM_Type_II_2	1	1	1	2	1	RM_Type_II__Type_II_REases	mandatory	513	3.2e-101	335.8	2.011	0.963	17	510	RM	RM_Type_II	1223856	1225397	+
PRME002.0722.00005.C002	PRME002.0722.00005	PRME002.0722.00005.C002_00927	RM_Type_II__Type_II_MTases	881	defense-finder-models/RM/RM/RM_Type_II	PRME002.0722.00005.C002_RM_Type_II_2	1	1	1	2	1	RM_Type_II__Type_II_MTases	mandatory	455	2.4e-167	552.9	1.082	0.884	49	450	RM	RM_Type_II	1225400	1226767	+
PRME002.0722.00005.C002	PRME002.0722.00005	PRME002.0722.00005.C002_00682	SanaTA__SanaA	657	defense-finder-models/DefenseFinder_5/SanaTA/SanaTA	PRME002.0722.00005.C002_SanaTA_1	1	1	1	2	1	SanaTA__SanaA	mandatory	203	9.4e-10	34.8	0.97	0.621	1	126	SanaTA	SanaTA	900608	901219	+
PRME002.0722.00005.C002	PRME002.0722.00005	PRME002.0722.00005.C002_00683	SanaTA__SanaT	658	defense-finder-models/DefenseFinder_5/SanaTA/SanaTA	PRME002.0722.00005.C002_SanaTA_1	1	1	1	2	1	SanaTA__SanaT	mandatory	351	1.3e-19	66.3	0.895	0.886	25	335	SanaTA	SanaTA	901200	902255	+
PRME002.0722.00005.C002	PRME002.0722.00005	PRME002.0722.00005.C002_00563	AbiD__AbiD	543	defense-finder-models/DefenseFinder_1/AbiD/AbiD	PRME002.0722.00005.C002_AbiD_1	1	1	1	1	1	AbiD__AbiD	mandatory	301	3e-66	219.8	0.92	0.967	5	295	AbiD	AbiD	704820	705725	+
PRME002.0722.00005.C002	PRME002.0722.00005	PRME002.0722.00005.C002_00860	AbiEii__AbiEii	818	defense-finder-models/DefenseFinder_1/AbiE/AbiE	PRME002.0722.00005.C002_AbiE_2	1	1	1	2	1	AbiEii__AbiEii	mandatory	301	8.6e-26	87.2	0.736	0.548	13	177	AbiE	AbiE	1139817	1140722	-
PRME002.0722.00005.C002	PRME002.0722.00005	PRME002.0722.00005.C002_00861	AbiEii__AbiEi_3	819	defense-finder-models/DefenseFinder_1/AbiE/AbiE	PRME002.0722.00005.C002_AbiE_2	1	1	1	2	1	AbiEii__AbiEi_1	mandatory	254	3.4e-41	136.4	0.975	0.575	102	247	AbiE	AbiE	1140715	1141479	-
PRME002.0722.00005.C002	PRME002.0722.00005	PRME002.0722.00005.C002_00874	Gabija__GajB_3	831	defense-finder-models/DefenseFinder_1/Gabija/Gabija	PRME002.0722.00005.C002_Gabija_3	1	1	1	2	1	Gabija__GajB_1	mandatory	495	1.3e-09	33.6	0.185	0.133	15	80	Gabija	Gabija	1163554	1165041	-
PRME002.0722.00005.C002	PRME002.0722.00005	PRME002.0722.00005.C002_00875	Gabija__GajA	832	defense-finder-models/DefenseFinder_1/Gabija/Gabija	PRME002.0722.00005.C002_Gabija_3	1	1	1	2	1	Gabija__GajA	mandatory	560	4.4e-25	84.3	0.831	0.909	3	511	Gabija	Gabija	1165025	1166707	-
PRME002.0722.00006.C001	PRME002.0722.00006	PRME002.0722.00006.C001_00094	Rst_PARIS__DUF4435	84	defense-finder-models/DefenseFinder_3/Rst_PARIS/PARIS_II	PRME002.0722.00006.C001_PARIS_II_1	1	1	1	2	1	Rst_PARIS__DUF4435	mandatory	337	2.2e-64	214.1	1	0.736	27	274	Rst_PARIS	PARIS_II	109179	110192	-
PRME002.0722.00006.C001	PRME002.0722.00006	PRME002.0722.00006.C001_00095	PARIS_II__AAA_21	85	defense-finder-models/DefenseFinder_3/Rst_PARIS/PARIS_II	PRME002.0722.00006.C001_PARIS_II_1	1	1	1	2	1	PARIS_II__AAA_21	mandatory	272	1e-20	71.2	0.526	0.57	101	255	Rst_PARIS	PARIS_II	110212	111030	-
PRME002.0722.00006.C001	PRME002.0722.00006	PRME002.0722.00006.C001_01254	Retron_I_C__RT_1_C3	1195	defense-finder-models/DefenseFinder_5/Retron/Retron_I_C	PRME002.0722.00006.C001_Retron_I_C_1	1	1	1	1	1	Retron_I_C__RT_1_C1	mandatory	441	3e-80	266.8	0.561	0.73	41	362	Retron	Retron_I_C	1523672	1524997	-
PRME002.0722.00006.C002	PRME002.0722.00006	PRME002.0722.00006.C002_00107	RM_Type_II__Type_II_MTases	101	defense-finder-models/RM/RM/RM_Type_II	PRME002.0722.00006.C002_RM_Type_II_3	1	1	1	2	1	RM_Type_II__Type_II_MTases	mandatory	424	1.5e-100	332.5	0.839	0.993	2	422	RM	RM_Type_II	135903	137177	+
PRME002.0722.00006.C002	PRME002.0722.00006	PRME002.0722.00006.C002_00108	RM_Type_II__Type_II_REases	102	defense-finder-models/RM/RM/RM_Type_II	PRME002.0722.00006.C002_RM_Type_II_3	1	1	1	2	1	RM_Type_II__Type_II_REases	mandatory	243	5.7e-26	87.9	0.691	0.757	17	200	RM	RM_Type_II	137190	137921	+
PRME002.0722.00006.C002	PRME002.0722.00006	PRME002.0722.00006.C002_00279	RM__Type_I_REases	261	defense-finder-models/RM/RM/RM_Type_I	PRME002.0722.00006.C002_RM_Type_I_1	1	1	1	2.5	1	RM__Type_I_REases	mandatory	764	1.4e-176	585.3	0.563	0.713	3	547	RM	RM_Type_I	352406	354700	+
PRME002.0722.00006.C002	PRME002.0722.00006	PRME002.0722.00006.C002_00280	RM__Type_I_MTases	262	defense-finder-models/RM/RM/RM_Type_I	PRME002.0722.00006.C002_RM_Type_I_1	1	1	1	2.5	1	RM__Type_I_MTases	mandatory	508	5.4e-166	548.9	0.951	0.974	4	498	RM	RM_Type_I	354703	356229	+
PRME002.0722.00006.C002	PRME002.0722.00006	PRME002.0722.00006.C002_00284	RM__Type_I_S	266	defense-finder-models/RM/RM/RM_Type_I	PRME002.0722.00006.C002_RM_Type_I_1	1	1	1	2.5	1	RM__Type_I_S	accessory	509	2.3e-41	138.2	0.317	0.546	47	324	RM	RM_Type_I	358248	359777	+
PRME002.0722.00006.C002	PRME002.0722.00006	PRME002.0722.00006.C002_00354	RM_Type_IV__Type_IV_REases	334	defense-finder-models/RM/RM/RM_Type_IV	PRME002.0722.00006.C002_RM_Type_IV_4	1	1	1	1	1	RM_Type_IV__Type_IV_REases	mandatory	704	1.8e-60	201.6	0.715	0.7	192	684	RM	RM_Type_IV	459950	462064	-
PRME002.0722.00006.C002	PRME002.0722.00006	PRME002.0722.00006.C002_00549	RM__Type_I_REases	521	defense-finder-models/RM/RM/RM_Type_I	PRME002.0722.00006.C002_RM_Type_I_2	1	1	1	2.5	1	RM__Type_I_REases	mandatory	1066	7.2e-178	589.9	0.982	0.962	4	1028	RM	RM_Type_I	727415	730615	-
PRME002.0722.00006.C002	PRME002.0722.00006	PRME002.0722.00006.C002_00550	RM__Type_I_S	522	defense-finder-models/RM/RM/RM_Type_I	PRME002.0722.00006.C002_RM_Type_I_2	1	1	1	2.5	1	RM__Type_I_S	accessory	376	1.1e-58	195.3	0.454	0.968	11	374	RM	RM_Type_I	730631	731761	-
PRME002.0722.00006.C002	PRME002.0722.00006	PRME002.0722.00006.C002_00551	RM__Type_I_MTases	523	defense-finder-models/RM/RM/RM_Type_I	PRME002.0722.00006.C002_RM_Type_I_2	1	1	1	2.5	1	RM__Type_I_MTases	mandatory	558	1.4e-139	462.3	0.988	0.995	2	556	RM	RM_Type_I	731769	733445	-
PRME002.0722.00006.C002	PRME002.0722.00006	PRME002.0722.00006.C002_00060	AVAST_I__Avs1C	56	defense-finder-models/DefenseFinder_2/AVAST/AVAST_I	PRME002.0722.00006.C002_AVAST_I_1	1	1	1	3	1	AVAST_I__Avs1C	mandatory	96	7.3e-12	41.1	0.805	0.781	10	84	AVAST	AVAST_I	88289	88579	-
PRME002.0722.00006.C002	PRME002.0722.00006	PRME002.0722.00006.C002_00061	AVAST_I__Avs1C	57	defense-finder-models/DefenseFinder_2/AVAST/AVAST_I	PRME002.0722.00006.C002_AVAST_I_1	1	1	1	3	1	AVAST_I__Avs1C	mandatory	84	1.3e-10	37.1	0.713	0.75	12	74	AVAST	AVAST_I	88560	88814	-
PRME002.0722.00006.C002	PRME002.0722.00006	PRME002.0722.00006.C002_00064	AVAST_I__Avs1B	60	defense-finder-models/DefenseFinder_2/AVAST/AVAST_I	PRME002.0722.00006.C002_AVAST_I_1	1	1	1	3	1	AVAST_I__Avs1B	mandatory	1213	2.4e-288	955.9	0.627	0.993	2	1205	AVAST	AVAST_I	90127	93768	-
PRME002.0722.00006.C002	PRME002.0722.00006	PRME002.0722.00006.C002_00065	AVAST_I__Avs1A	61	defense-finder-models/DefenseFinder_2/AVAST/AVAST_I	PRME002.0722.00006.C002_AVAST_I_1	1	1	1	3	1	AVAST_I__Avs1A	mandatory	378	1.5e-118	391.9	0.995	1	1	378	AVAST	AVAST_I	93773	94909	-
PRME002.0722.00006.C002	PRME002.0722.00006	PRME002.0722.00006.C002_00395	DRT_3__drt3a	375	defense-finder-models/DefenseFinder_2/DRT/DRT_3	PRME002.0722.00006.C002_DRT_3_2	1	1	1	2	1	DRT_3__drt3a	mandatory	396	1.5e-85	284.9	0.372	0.813	74	395	DRT	DRT_3	524100	525290	+
PRME002.0722.00006.C002	PRME002.0722.00006	PRME002.0722.00006.C002_00396	DRT_3__drt3b	376	defense-finder-models/DefenseFinder_2/DRT/DRT_3	PRME002.0722.00006.C002_DRT_3_2	1	1	1	2	1	DRT_3__drt3b	mandatory	636	3.2e-99	329.4	0.515	0.541	4	347	DRT	DRT_3	525287	527197	+
PRME002.0722.00006.C002	PRME002.0722.00006	PRME002.0722.00006.C002_01002	Cas__cas2_I_II_III_IV_V_VI_6	966	defense-finder-models/Cas/Cas/CAS_Class2-Subtype-II-C	PRME002.0722.00006.C002_CAS_Class2-Subtype-II-C_1	1	1	1	3	1	Cas__cas2_I_II_III_IV_V_VI_6	accessory	110	7.4e-31	102.8	0.931	0.973	4	110	Cas	CAS_Class2-Subtype-II-C	1306304	1306636	-
PRME002.0722.00006.C002	PRME002.0722.00006	PRME002.0722.00006.C002_01003	Cas__cas1_I_II_III_IV_V_VI_5	967	defense-finder-models/Cas/Cas/CAS_Class2-Subtype-II-C	PRME002.0722.00006.C002_CAS_Class2-Subtype-II-C_1	1	1	1	3	1	Cas__cas1_I_II_III_IV_V_VI_5	accessory	308	1.6e-81	269.4	0.971	0.912	4	284	Cas	CAS_Class2-Subtype-II-C	1306636	1307562	-
PRME002.0722.00006.C002	PRME002.0722.00006	PRME002.0722.00006.C002_01004	Cas__cas9_II-A_II-B_II-C_1	968	defense-finder-models/Cas/Cas/CAS_Class2-Subtype-II-C	PRME002.0722.00006.C002_CAS_Class2-Subtype-II-C_1	1	1	1	3	1	Cas__cas9_II-A_II-B_II-C_1	mandatory	1423	5.4e-17	57.5	0.615	0.388	5	556	Cas	CAS_Class2-Subtype-II-C	1307559	1311830	-
PRME002.0722.00006.C002	PRME002.0722.00006	PRME002.0722.00006.C002_00462	AbiL__AbiLii2	440	defense-finder-models/DefenseFinder_1/AbiL/AbiL	PRME002.0722.00006.C002_AbiL_2	1	1	1	2	1	AbiL__AbiLii	mandatory	221	1.1e-06	24.2	0.368	0.471	86	189	AbiL	AbiL	615017	615682	-
PRME002.0722.00006.C002	PRME002.0722.00006	PRME002.0722.00006.C002_00463	AbiL__AbiLi	441	defense-finder-models/DefenseFinder_1/AbiL/AbiL	PRME002.0722.00006.C002_AbiL_2	1	1	1	2	1	AbiL__AbiLi	mandatory	415	3.7e-57	190.3	0.976	0.998	1	414	AbiL	AbiL	615700	616947	-
PRME002.0722.00006.C002	PRME002.0722.00006	PRME002.0722.00006.C002_00552	AbiD__AbiD	524	defense-finder-models/DefenseFinder_1/AbiD/AbiD	PRME002.0722.00006.C002_AbiD_1	1	1	1	1	1	AbiD__AbiD	mandatory	298	6e-55	182.8	0.889	0.966	2	289	AbiD	AbiD	734158	735054	-
PRME002.0722.00006.C002	PRME002.0722.00006	PRME002.0722.00006.C002_01016	AbiL__AbiLi2	980	defense-finder-models/DefenseFinder_1/AbiL/AbiL	PRME002.0722.00006.C002_AbiL_3	1	1	1	2	1	AbiL__AbiLi	mandatory	440	9.4e-94	311.1	0.989	0.993	1	437	AbiL	AbiL	1326983	1328305	+
PRME002.0722.00006.C002	PRME002.0722.00006	PRME002.0722.00006.C002_01017	AbiL__AbiLii2	981	defense-finder-models/DefenseFinder_1/AbiL/AbiL	PRME002.0722.00006.C002_AbiL_3	1	1	1	2	1	AbiL__AbiLii	mandatory	217	1.5e-29	99.3	0.497	0.696	62	212	AbiL	AbiL	1328309	1328962	+
PRME002.0722.00007.C001	PRME002.0722.00007	PRME002.0722.00007.C001_01205	RM__Type_I_REases	1155	defense-finder-models/RM/RM/RM_Type_I	PRME002.0722.00007.C001_RM_Type_I_1	1	1	1	2.5	1	RM__Type_I_REases	mandatory	1110	6.4e-131	434.8	0.819	0.803	192	1082	RM	RM_Type_I	1365700	1369032	-
PRME002.0722.00007.C001	PRME002.0722.00007	PRME002.0722.00007.C001_01206	RM__Type_I_S	1156	defense-finder-models/RM/RM/RM_Type_I	PRME002.0722.00007.C001_RM_Type_I_1	1	1	1	2.5	1	RM__Type_I_S	accessory	386	2.2e-67	224	0.549	0.969	3	376	RM	RM_Type_I	1369078	1370238	-
PRME002.0722.00007.C001	PRME002.0722.00007	PRME002.0722.00007.C001_01207	RM__Type_I_MTases	1157	defense-finder-models/RM/RM/RM_Type_I	PRME002.0722.00007.C001_RM_Type_I_1	1	1	1	2.5	1	RM__Type_I_MTases	mandatory	503	2.4e-160	530.8	0.955	0.988	1	497	RM	RM_Type_I	1370356	1371867	-
PRME002.0722.00007.C001	PRME002.0722.00007	PRME002.0722.00007.C001_01218	PARIS_II__AAA_21	1167	defense-finder-models/DefenseFinder_3/Rst_PARIS/PARIS_II	PRME002.0722.00007.C001_PARIS_II_1	1	1	1	2	1	PARIS_II__AAA_21	mandatory	272	4.6e-20	69.2	0.553	0.588	96	255	Rst_PARIS	PARIS_II	1389725	1390543	+
PRME002.0722.00007.C001	PRME002.0722.00007	PRME002.0722.00007.C001_01219	Rst_PARIS__DUF4435	1168	defense-finder-models/DefenseFinder_3/Rst_PARIS/PARIS_II	PRME002.0722.00007.C001_PARIS_II_1	1	1	1	2	1	Rst_PARIS__DUF4435	mandatory	337	1.2e-64	215.1	1	0.736	27	274	Rst_PARIS	PARIS_II	1390563	1391576	+
PRME002.0722.00007.C001	PRME002.0722.00007	PRME002.0722.00007.C001_01595	Retron_I_C__RT_1_C3	1526	defense-finder-models/DefenseFinder_5/Retron/Retron_I_C	PRME002.0722.00007.C001_Retron_I_C_1	1	1	1	1	1	Retron_I_C__RT_1_C1	mandatory	441	7.3e-81	269	0.557	0.726	41	360	Retron	Retron_I_C	1858345	1859670	+
PRME002.0722.00007.C002	PRME002.0722.00007	PRME002.0722.00007.C002_00064	RM_Type_IV__Type_IV_REases	61	defense-finder-models/RM/RM/RM_Type_IV	PRME002.0722.00007.C002_RM_Type_IV_4	1	1	1	1	1	RM_Type_IV__Type_IV_REases	mandatory	817	2.8e-62	207.5	0.601	0.561	340	797	RM	RM_Type_IV	106630	109083	+
PRME002.0722.00007.C002	PRME002.0722.00007	PRME002.0722.00007.C002_00200	RM_Type_IIG__Type_IIG	192	defense-finder-models/RM/RM/RM_Type_IIG	PRME002.0722.00007.C002_RM_Type_IIG_3	1	1	1	1	1	RM_Type_IIG__Type_IIG	mandatory	1268	2.3e-99	330	0.755	0.988	16	1268	RM	RM_Type_IIG	299638	303444	-
PRME002.0722.00007.C002	PRME002.0722.00007	PRME002.0722.00007.C002_00279	RM__Type_I_REases	258	defense-finder-models/RM/RM/RM_Type_I	PRME002.0722.00007.C002_RM_Type_I_1	1	1	1	2.5	1	RM__Type_I_REases	mandatory	1066	3.8e-179	594	0.982	0.962	4	1028	RM	RM_Type_I	383604	386804	-
PRME002.0722.00007.C002	PRME002.0722.00007	PRME002.0722.00007.C002_00280	RM__Type_I_S	259	defense-finder-models/RM/RM/RM_Type_I	PRME002.0722.00007.C002_RM_Type_I_1	1	1	1	2.5	1	RM__Type_I_S	accessory	401	2.4e-58	194.1	0.451	0.953	18	399	RM	RM_Type_I	386819	388024	-
PRME002.0722.00007.C002	PRME002.0722.00007	PRME002.0722.00007.C002_00281	RM__Type_I_MTases	260	defense-finder-models/RM/RM/RM_Type_I	PRME002.0722.00007.C002_RM_Type_I_1	1	1	1	2.5	1	RM__Type_I_MTases	mandatory	559	1.4e-139	462.2	0.988	0.993	2	556	RM	RM_Type_I	388026	389705	-
PRME002.0722.00007.C002	PRME002.0722.00007	PRME002.0722.00007.C002_01008	RM__Type_I_S	973	defense-finder-models/RM/RM/RM_Type_I	PRME002.0722.00007.C002_RM_Type_I_2	1	1	1	2.5	1	RM__Type_I_S	accessory	352	2.7e-40	134.5	0.331	0.79	44	321	RM	RM_Type_I	1346268	1347326	-
PRME002.0722.00007.C002	PRME002.0722.00007	PRME002.0722.00007.C002_01009	RM__Type_I_MTases	974	defense-finder-models/RM/RM/RM_Type_I	PRME002.0722.00007.C002_RM_Type_I_2	1	1	1	2.5	1	RM__Type_I_MTases	mandatory	473	1.3e-172	570.9	0.951	0.983	7	471	RM	RM_Type_I	1347480	1348901	-
PRME002.0722.00007.C002	PRME002.0722.00007	PRME002.0722.00007.C002_01010	RM__Type_I_REases	975	defense-finder-models/RM/RM/RM_Type_I	PRME002.0722.00007.C002_RM_Type_I_2	1	1	1	2.5	1	RM__Type_I_REases	mandatory	902	3.5e-124	411.9	0.606	0.708	2	640	RM	RM_Type_I	1348903	1351611	-
PRME002.0722.00007.C002	PRME002.0722.00007	PRME002.0722.00007.C002_00289	Rst_PARIS__DUF4435	268	defense-finder-models/DefenseFinder_3/Rst_PARIS/PARIS_II	PRME002.0722.00007.C002_PARIS_II_1	1	1	1	2	1	Rst_PARIS__DUF4435	mandatory	261	2.1e-17	59.7	0.898	0.828	2	217	Rst_PARIS	PARIS_II	404081	404866	-
PRME002.0722.00007.C002	PRME002.0722.00007	PRME002.0722.00007.C002_00290	PARIS_II__AAA_21	269	defense-finder-models/DefenseFinder_3/Rst_PARIS/PARIS_II	PRME002.0722.00007.C002_PARIS_II_1	1	1	1	2	1	PARIS_II__AAA_21	mandatory	260	4.5e-20	68.5	0.648	0.719	55	241	Rst_PARIS	PARIS_II	404947	405729	-
PRME002.0722.00007.C002	PRME002.0722.00007	PRME002.0722.00007.C002_00731	DarTG__DarT	705	defense-finder-models/DefenseFinder_2/DarTG/DarTG	PRME002.0722.00007.C002_DarTG_1	1	1	1	2	2	DarTG__DarT	mandatory	452	7.5e-49	162.1	0.955	0.412	13	198	DarTG	DarTG	977597	978955	+
PRME002.0722.00007.C002	PRME002.0722.00007	PRME002.0722.00007.C002_00732	DarTG__DarT	706	defense-finder-models/DefenseFinder_2/DarTG/DarTG	PRME002.0722.00007.C002_DarTG_1	1	1	1	2	2	DarTG__DarT	mandatory	205	2e-43	144.4	1	0.961	9	205	DarTG	DarTG	978958	979575	+
PRME002.0722.00007.C002	PRME002.0722.00007	PRME002.0722.00007.C002_00733	DarTG__DarG	707	defense-finder-models/DefenseFinder_2/DarTG/DarTG	PRME002.0722.00007.C002_DarTG_1	1	1	1	2	2	DarTG__DarG	mandatory	337	7.3e-25	84	0.761	0.499	1	168	DarTG	DarTG	979588	980601	+
PRME002.0722.00007.C002	PRME002.0722.00007	PRME002.0722.00007.C002_00283	Cas__cas2_I_II_III_IV_V_VI_6	262	defense-finder-models/Cas/Cas/CAS_Class2-Subtype-II-C	PRME002.0722.00007.C002_CAS_Class2-Subtype-II-C_1	1	1	1	3	1	Cas__cas2_I_II_III_IV_V_VI_6	accessory	113	1.2e-33	111.7	0.922	0.938	8	113	Cas	CAS_Class2-Subtype-II-C	392557	392898	-
PRME002.0722.00007.C002	PRME002.0722.00007	PRME002.0722.00007.C002_00284	Cas__cas1_I_II_III_IV_V_VI_5	263	defense-finder-models/Cas/Cas/CAS_Class2-Subtype-II-C	PRME002.0722.00007.C002_CAS_Class2-Subtype-II-C_1	1	1	1	3	1	Cas__cas1_I_II_III_IV_V_VI_5	accessory	310	3.2e-84	278.2	0.916	0.823	39	293	Cas	CAS_Class2-Subtype-II-C	392906	393838	-
PRME002.0722.00007.C002	PRME002.0722.00007	PRME002.0722.00007.C002_00285	Cas__cas9_II-A_II-B_II-C_1	264	defense-finder-models/Cas/Cas/CAS_Class2-Subtype-II-C	PRME002.0722.00007.C002_CAS_Class2-Subtype-II-C_1	1	1	1	3	1	Cas__cas9_II-A_II-B_II-C_1	mandatory	1480	2.2e-58	194.2	0.915	0.674	3	999	Cas	CAS_Class2-Subtype-II-C	393851	398293	-
PRME002.0722.00007.C002	PRME002.0722.00007	PRME002.0722.00007.C002_00108	AbiD__AbiD	104	defense-finder-models/DefenseFinder_1/AbiD/AbiD	PRME002.0722.00007.C002_AbiD_1	1	1	1	1	1	AbiD__AbiD	mandatory	251	2.6e-55	183.9	0.78	0.98	2	247	AbiD	AbiD	169999	170754	-
PRME002.0722.00007.C002	PRME002.0722.00007	PRME002.0722.00007.C002_00198	Gabija__GajB_3	190	defense-finder-models/DefenseFinder_1/Gabija/Gabija	PRME002.0722.00007.C002_Gabija_2	1	1	1	2	1	Gabija__GajB_1	mandatory	495	6.4e-09	31.3	0.185	0.133	15	80	Gabija	Gabija	296457	297944	-
PRME002.0722.00007.C002	PRME002.0722.00007	PRME002.0722.00007.C002_00199	Gabija__GajA	191	defense-finder-models/DefenseFinder_1/Gabija/Gabija	PRME002.0722.00007.C002_Gabija_2	1	1	1	2	1	Gabija__GajA	mandatory	565	7.4e-30	100.1	0.758	0.772	4	439	Gabija	Gabija	297937	299634	-
PRME002.0722.00008.C001	PRME002.0722.00008	PRME002.0722.00008.C001_00476	RM__Type_I_MTases	448	defense-finder-models/RM/RM/RM_Type_I	PRME002.0722.00008.C001_RM_Type_I_1	1	1	1	2.5	1	RM__Type_I_MTases	mandatory	503	1.2e-161	535	0.957	0.99	1	498	RM	RM_Type_I	612462	613973	+
PRME002.0722.00008.C001	PRME002.0722.00008	PRME002.0722.00008.C001_00477	RM__Type_I_S	449	defense-finder-models/RM/RM/RM_Type_I	PRME002.0722.00008.C001_RM_Type_I_1	1	1	1	2.5	1	RM__Type_I_S	accessory	369	5.9e-41	136.7	0.549	0.967	3	359	RM	RM_Type_I	614091	615200	+
PRME002.0722.00008.C001	PRME002.0722.00008	PRME002.0722.00008.C001_00478	RM__Type_I_REases	450	defense-finder-models/RM/RM/RM_Type_I	PRME002.0722.00008.C001_RM_Type_I_1	1	1	1	2.5	1	RM__Type_I_REases	mandatory	1110	4.9e-128	425.1	0.822	0.806	188	1082	RM	RM_Type_I	615258	618590	+
PRME002.0722.00008.C001	PRME002.0722.00008	PRME002.0722.00008.C001_00465	Rst_PARIS__DUF4435	437	defense-finder-models/DefenseFinder_3/Rst_PARIS/PARIS_II	PRME002.0722.00008.C001_PARIS_II_1	1	1	1	2	1	Rst_PARIS__DUF4435	mandatory	337	1.6e-62	207.9	1	0.736	27	274	Rst_PARIS	PARIS_II	593401	594414	-
PRME002.0722.00008.C001	PRME002.0722.00008	PRME002.0722.00008.C001_00466	PARIS_II__AAA_21	438	defense-finder-models/DefenseFinder_3/Rst_PARIS/PARIS_II	PRME002.0722.00008.C001_PARIS_II_1	1	1	1	2	1	PARIS_II__AAA_21	mandatory	272	4e-20	69.2	0.553	0.588	96	255	Rst_PARIS	PARIS_II	594434	595252	-
PRME002.0722.00008.C001	PRME002.0722.00008	PRME002.0722.00008.C001_00090	Retron_I_C__RT_1_C3	89	defense-finder-models/DefenseFinder_5/Retron/Retron_I_C	PRME002.0722.00008.C001_Retron_I_C_1	1	1	1	1	1	Retron_I_C__RT_1_C1	mandatory	441	4e-80	266.4	0.557	0.726	41	360	Retron	Retron_I_C	129609	130934	-
PRME002.0722.00008.C001	PRME002.0722.00008	PRME002.0722.00008.C001_00518	AbiD__AbiD	489	defense-finder-models/DefenseFinder_1/AbiD/AbiD	PRME002.0722.00008.C001_AbiD_1	1	1	1	1	1	AbiD__AbiD	mandatory	306	2.5e-67	223.9	0.926	0.987	1	302	AbiD	AbiD	670374	671294	-
PRME002.0722.00008.C002	PRME002.0722.00008	PRME002.0722.00008.C002_00238	RM_Type_IIG__Type_IIG	227	defense-finder-models/RM/RM/RM_Type_IIG	PRME002.0722.00008.C002_RM_Type_IIG_3	1	1	1	1	1	RM_Type_IIG__Type_IIG	mandatory	1115	4.4e-127	421.6	0.895	0.985	13	1110	RM	RM_Type_IIG	324681	328028	-
PRME002.0722.00008.C002	PRME002.0722.00008	PRME002.0722.00008.C002_00268	RM__Type_I_REases	256	defense-finder-models/RM/RM/RM_Type_I	PRME002.0722.00008.C002_RM_Type_I_1	1	1	1	2.5	1	RM__Type_I_REases	mandatory	902	4.9e-124	411.3	0.605	0.707	2	639	RM	RM_Type_I	380365	383073	+
PRME002.0722.00008.C002	PRME002.0722.00008	PRME002.0722.00008.C002_00269	RM__Type_I_MTases	257	defense-finder-models/RM/RM/RM_Type_I	PRME002.0722.00008.C002_RM_Type_I_1	1	1	1	2.5	1	RM__Type_I_MTases	mandatory	473	6.4e-172	568.5	0.951	0.983	7	471	RM	RM_Type_I	383075	384496	+
PRME002.0722.00008.C002	PRME002.0722.00008	PRME002.0722.00008.C002_00270	RM__Type_I_S	258	defense-finder-models/RM/RM/RM_Type_I	PRME002.0722.00008.C002_RM_Type_I_1	1	1	1	2.5	1	RM__Type_I_S	accessory	456	2.3e-43	144.6	0.299	0.509	59	290	RM	RM_Type_I	384650	386020	+
PRME002.0722.00008.C002	PRME002.0722.00008	PRME002.0722.00008.C002_00271	RM__Type_I_S	259	defense-finder-models/RM/RM/RM_Type_I	PRME002.0722.00008.C002_RM_Type_I_1	1	1	1	2.5	1	RM__Type_I_S	accessory	191	4.9e-24	80.8	0.228	0.901	16	187	RM	RM_Type_I	386015	386590	-
PRME002.0722.00008.C002	PRME002.0722.00008	PRME002.0722.00008.C002_00274	RM__Type_I_S	262	defense-finder-models/RM/RM/RM_Type_I	PRME002.0722.00008.C002_RM_Type_I_1	1	1	1	2.5	1	RM__Type_I_S	accessory	177	1.4e-24	82.6	0.222	0.955	1	169	RM	RM_Type_I	387813	388346	-
PRME002.0722.00008.C002	PRME002.0722.00008	PRME002.0722.00008.C002_00286	RM_Type_II__Type_II_MTases	273	defense-finder-models/RM/RM/RM_Type_II	PRME002.0722.00008.C002_RM_Type_II_2	1	1	1	2	1	RM_Type_II__Type_II_MTases	mandatory	336	1.1e-84	280.6	0.975	0.979	1	329	RM	RM_Type_II	405060	406070	-
PRME002.0722.00008.C002	PRME002.0722.00008	PRME002.0722.00008.C002_00287	RM_Type_II__Type_II_REases	274	defense-finder-models/RM/RM/RM_Type_II	PRME002.0722.00008.C002_RM_Type_II_2	1	1	1	2	1	RM_Type_II__Type_II_REases	mandatory	317	3.8e-67	223.1	1.137	0.975	1	309	RM	RM_Type_II	406078	407031	-
PRME002.0722.00008.C002	PRME002.0722.00008	PRME002.0722.00008.C002_00336	RM_Type_IV__Type_IV_REases	319	defense-finder-models/RM/RM/RM_Type_IV	PRME002.0722.00008.C002_RM_Type_IV_5	1	1	1	1	1	RM_Type_IV__Type_IV_REases	mandatory	704	9.6e-62	205.6	0.717	0.702	191	684	RM	RM_Type_IV	489181	491295	+
PRME002.0722.00008.C002	PRME002.0722.00008	PRME002.0722.00008.C002_00536	RM_Type_IIG__Type_IIG	503	defense-finder-models/RM/RM/RM_Type_IIG	PRME002.0722.00008.C002_RM_Type_IIG_4	1	1	1	1	1	RM_Type_IIG__Type_IIG	mandatory	1316	3.1e-107	356	0.784	0.99	14	1316	RM	RM_Type_IIG	761331	765281	-
PRME002.0722.00008.C002	PRME002.0722.00008	PRME002.0722.00008.C002_00179	PARIS_II_merge__AAA_21_DUF4435	172	defense-finder-models/DefenseFinder_3/Rst_PARIS/PARIS_II_merge	PRME002.0722.00008.C002_PARIS_II_merge_1	1	1	1	1	1	PARIS_II_merge__AAA_21_DUF4435	mandatory	635	8e-114	376.9	0.914	0.802	125	633	Rst_PARIS	PARIS_II_merge	230856	232763	-
PRME002.0722.00008.C002	PRME002.0722.00008	PRME002.0722.00008.C002_00517	PD-T4-9__PD-T4-9_C	486	defense-finder-models/DefenseFinder_3/PD-T4-9/PD-T4-9	PRME002.0722.00008.C002_PD-T4-9_2	1	1	0.667	2	1	PD-T4-9__PD-T4-9_C	mandatory	138	4.2e-15	51.9	0.939	0.884	8	129	PD-T4-9	PD-T4-9	732796	733212	+
PRME002.0722.00008.C002	PRME002.0722.00008	PRME002.0722.00008.C002_00518	PD-T4-9__PD-T4-9_A	487	defense-finder-models/DefenseFinder_3/PD-T4-9/PD-T4-9	PRME002.0722.00008.C002_PD-T4-9_2	1	1	0.667	2	1	PD-T4-9__PD-T4-9_A	mandatory	199	2.2e-30	101.4	0.856	0.874	6	179	PD-T4-9	PD-T4-9	733212	733811	+
PRME002.0722.00008.C002	PRME002.0722.00008	PRME002.0722.00008.C002_00126	Septu__PtuB	121	defense-finder-models/DefenseFinder_2/Septu/Septu	PRME002.0722.00008.C002_Septu_1	1	1	1	2	1	Septu__PtuB	mandatory	133	1.4e-14	50.7	0.346	0.662	7	94	Septu	Septu	168261	168662	-
PRME002.0722.00008.C002	PRME002.0722.00008	PRME002.0722.00008.C002_00128	Septu__PtuA	123	defense-finder-models/DefenseFinder_2/Septu/Septu	PRME002.0722.00008.C002_Septu_1	1	1	1	2	1	Septu__PtuA	mandatory	626	2.6e-23	79.2	0.667	0.524	239	566	Septu	Septu	169130	171010	-
PRME002.0722.00008.C002	PRME002.0722.00008	PRME002.0722.00008.C002_00951	Cas__cas9_II-A_II-B_II-C_1	897	defense-finder-models/Cas/Cas/CAS_Class2-Subtype-II-C	PRME002.0722.00008.C002_CAS_Class2-Subtype-II-C_1	1	1	1	3	1	Cas__cas9_II-A_II-B_II-C_1	mandatory	1480	3.4e-58	193.6	0.915	0.674	3	999	Cas	CAS_Class2-Subtype-II-C	1288632	1293074	+
PRME002.0722.00008.C002	PRME002.0722.00008	PRME002.0722.00008.C002_00952	Cas__cas1_I_II_III_IV_V_VI_5	898	defense-finder-models/Cas/Cas/CAS_Class2-Subtype-II-C	PRME002.0722.00008.C002_CAS_Class2-Subtype-II-C_1	1	1	1	3	1	Cas__cas1_I_II_III_IV_V_VI_5	accessory	310	2.2e-82	272.1	0.916	0.823	39	293	Cas	CAS_Class2-Subtype-II-C	1293086	1294018	+
PRME002.0722.00008.C002	PRME002.0722.00008	PRME002.0722.00008.C002_00953	Cas__cas2_I_II_III_IV_V_VI_6	899	defense-finder-models/Cas/Cas/CAS_Class2-Subtype-II-C	PRME002.0722.00008.C002_CAS_Class2-Subtype-II-C_1	1	1	1	3	1	Cas__cas2_I_II_III_IV_V_VI_6	accessory	113	1.4e-33	111.4	0.819	0.832	8	101	Cas	CAS_Class2-Subtype-II-C	1294026	1294367	+
PRME002.0722.00008.C002	PRME002.0722.00008	PRME002.0722.00008.C002_00400	Olokun__OloB	381	defense-finder-models/DefenseFinder_5/Olokun/Olokun	PRME002.0722.00008.C002_Olokun_1	1	1	1	2	1	Olokun__OloB	mandatory	558	5.7e-104	344.8	0.984	0.978	6	551	Olokun	Olokun	575514	577190	-
PRME002.0722.00008.C002	PRME002.0722.00008	PRME002.0722.00008.C002_00401	Olokun__OloA	382	defense-finder-models/DefenseFinder_5/Olokun/Olokun	PRME002.0722.00008.C002_Olokun_1	1	1	1	2	1	Olokun__OloA	mandatory	568	9.8e-31	103.2	0.807	0.771	107	544	Olokun	Olokun	577168	578874	-
PRME002.0722.00008.C002	PRME002.0722.00008	PRME002.0722.00008.C002_00534	Gabija__GajB_3	501	defense-finder-models/DefenseFinder_1/Gabija/Gabija	PRME002.0722.00008.C002_Gabija_1	1	1	1	2	1	Gabija__GajB_1	mandatory	495	1.2e-09	33.6	0.185	0.133	15	80	Gabija	Gabija	758174	759661	-
PRME002.0722.00008.C002	PRME002.0722.00008	PRME002.0722.00008.C002_00535	Gabija__GajA	502	defense-finder-models/DefenseFinder_1/Gabija/Gabija	PRME002.0722.00008.C002_Gabija_1	1	1	1	2	1	Gabija__GajA	mandatory	560	4.2e-25	84.3	0.831	0.909	3	511	Gabija	Gabija	759645	761327	-
PRME002.0722.00009.C001	PRME002.0722.00009	PRME002.0722.00009.C001_00398	RM__Type_I_MTases	381	defense-finder-models/RM/RM/RM_Type_I	PRME002.0722.00009.C001_RM_Type_I_1	1	1	1	2.5	1	RM__Type_I_MTases	mandatory	503	4.6e-161	533.3	0.957	0.99	1	498	RM	RM_Type_I	491667	493178	+
PRME002.0722.00009.C001	PRME002.0722.00009	PRME002.0722.00009.C001_00399	RM__Type_I_S	382	defense-finder-models/RM/RM/RM_Type_I	PRME002.0722.00009.C001_RM_Type_I_1	1	1	1	2.5	1	RM__Type_I_S	accessory	386	1.4e-51	172.9	0.425	0.777	82	381	RM	RM_Type_I	493302	494462	+
PRME002.0722.00009.C001	PRME002.0722.00009	PRME002.0722.00009.C001_00400	RM__Type_I_REases	383	defense-finder-models/RM/RM/RM_Type_I	PRME002.0722.00009.C001_RM_Type_I_1	1	1	1	2.5	1	RM__Type_I_REases	mandatory	1110	1.2e-130	434.1	0.819	0.803	192	1082	RM	RM_Type_I	494508	497840	+
PRME002.0722.00009.C001	PRME002.0722.00009	PRME002.0722.00009.C001_00384	Rst_PARIS__DUF4435	367	defense-finder-models/DefenseFinder_3/Rst_PARIS/PARIS_II	PRME002.0722.00009.C001_PARIS_II_2	1	1	1	2	1	Rst_PARIS__DUF4435	mandatory	337	2.5e-62	207.6	0.996	0.733	27	273	Rst_PARIS	PARIS_II	469848	470861	-
PRME002.0722.00009.C001	PRME002.0722.00009	PRME002.0722.00009.C001_00385	PARIS_II__AAA_21	368	defense-finder-models/DefenseFinder_3/Rst_PARIS/PARIS_II	PRME002.0722.00009.C001_PARIS_II_2	1	1	1	2	1	PARIS_II__AAA_21	mandatory	272	5.3e-20	69.1	0.536	0.57	101	255	Rst_PARIS	PARIS_II	470881	471699	-
PRME002.0722.00009.C001	PRME002.0722.00009	PRME002.0722.00009.C001_01080	Cas__cas9_II-A_II-B_II-C_1	1039	defense-finder-models/Cas/Cas/CAS_Class2-Subtype-II-C	PRME002.0722.00009.C001_CAS_Class2-Subtype-II-C_1	1	1	1	3	1	Cas__cas9_II-A_II-B_II-C_1	mandatory	1480	7.7e-57	189.9	0.915	0.674	3	999	Cas	CAS_Class2-Subtype-II-C	1274579	1279021	+
PRME002.0722.00009.C001	PRME002.0722.00009	PRME002.0722.00009.C001_01081	Cas__cas1_I_II_III_IV_V_VI_5	1040	defense-finder-models/Cas/Cas/CAS_Class2-Subtype-II-C	PRME002.0722.00009.C001_CAS_Class2-Subtype-II-C_1	1	1	1	3	1	Cas__cas1_I_II_III_IV_V_VI_5	accessory	310	1.5e-81	270.3	0.916	0.823	39	293	Cas	CAS_Class2-Subtype-II-C	1279034	1279966	+
PRME002.0722.00009.C001	PRME002.0722.00009	PRME002.0722.00009.C001_01082	Cas__cas2_I_II_III_IV_V_VI_6	1041	defense-finder-models/Cas/Cas/CAS_Class2-Subtype-II-C	PRME002.0722.00009.C001_CAS_Class2-Subtype-II-C_1	1	1	1	3	1	Cas__cas2_I_II_III_IV_V_VI_6	accessory	113	1.2e-33	112.5	0.922	0.938	8	113	Cas	CAS_Class2-Subtype-II-C	1279974	1280315	+
PRME002.0722.00009.C001	PRME002.0722.00009	PRME002.0722.00009.C001_01788	Retron_I_C__RT_1_C3	1727	defense-finder-models/DefenseFinder_5/Retron/Retron_I_C	PRME002.0722.00009.C001_Retron_I_C_1	1	1	1	1	1	Retron_I_C__RT_1_C1	mandatory	438	3.2e-78	260.4	0.55	0.721	47	362	Retron	Retron_I_C	2157556	2158872	-
PRME002.0722.00009.C002	PRME002.0722.00009	PRME002.0722.00009.C002_00111	RM_Type_IV__Type_IV_REases	104	defense-finder-models/RM/RM/RM_Type_IV	PRME002.0722.00009.C002_RM_Type_IV_3	1	1	1	1	1	RM_Type_IV__Type_IV_REases	mandatory	140	3.9e-37	124.1	0.316	0.957	2	135	RM	RM_Type_IV	113805	114227	-
PRME002.0722.00009.C002	PRME002.0722.00009	PRME002.0722.00009.C002_00347	RM_Type_III__Type_III_REases	315	defense-finder-models/RM/RM/RM_Type_III	PRME002.0722.00009.C002_RM_Type_III_2	1	1	1	2	2	RM_Type_III__Type_III_REases	mandatory	898	1.1e-118	393.7	0.595	0.643	1	577	RM	RM_Type_III	421071	423767	+
PRME002.0722.00009.C002	PRME002.0722.00009	PRME002.0722.00009.C002_00348	RM_Type_III__Type_III_MTases	316	defense-finder-models/RM/RM/RM_Type_III	PRME002.0722.00009.C002_RM_Type_III_2	1	1	1	2	2	RM_Type_III__Type_III_MTases	mandatory	148	1.2e-40	136.1	0.22	0.912	11	145	RM	RM_Type_III	423773	424219	+
PRME002.0722.00009.C002	PRME002.0722.00009	PRME002.0722.00009.C002_00349	RM_Type_III__Type_III_MTases	317	defense-finder-models/RM/RM/RM_Type_III	PRME002.0722.00009.C002_RM_Type_III_2	1	1	1	2	2	RM_Type_III__Type_III_MTases	mandatory	437	7.7e-65	216	0.571	0.92	4	405	RM	RM_Type_III	424282	425595	+
PRME002.0722.00009.C002	PRME002.0722.00009	PRME002.0722.00009.C002_00405	RM_Type_IV__Type_IV_REases	370	defense-finder-models/RM/RM/RM_Type_IV	PRME002.0722.00009.C002_RM_Type_IV_4	1	1	1	1	1	RM_Type_IV__Type_IV_REases	mandatory	819	8.5e-61	202.6	0.599	0.538	359	799	RM	RM_Type_IV	490530	492989	-
PRME002.0722.00009.C002	PRME002.0722.00009	PRME002.0722.00009.C002_00475	RM_Type_IV__Type_IV_REases	436	defense-finder-models/RM/RM/RM_Type_IV	PRME002.0722.00009.C002_RM_Type_IV_5	1	1	1	1	1	RM_Type_IV__Type_IV_REases	mandatory	518	2.9e-61	204.2	0.632	0.562	167	457	RM	RM_Type_IV	607018	608574	+
PRME002.0722.00009.C002	PRME002.0722.00009	PRME002.0722.00009.C002_00479	RM_Type_IIG__Type_IIG	440	defense-finder-models/RM/RM/RM_Type_IIG	PRME002.0722.00009.C002_RM_Type_IIG_1	1	1	1	1	1	RM_Type_IIG__Type_IIG	mandatory	1057	1.8e-95	317.1	0.768	0.811	182	1038	RM	RM_Type_IIG	614721	617894	+
PRME002.0722.00009.C002	PRME002.0722.00009	PRME002.0722.00009.C002_00086	AbiEii__AbiEii	81	defense-finder-models/DefenseFinder_1/AbiE/AbiE	PRME002.0722.00009.C002_AbiE_1	1	1	1	2	1	AbiEii__AbiEii	mandatory	279	5.6e-07	25.7	0.766	0.746	29	236	AbiE	AbiE	86316	87155	-
PRME002.0722.00009.C002	PRME002.0722.00009	PRME002.0722.00009.C002_00087	AbiEii__AbiEi_2	82	defense-finder-models/DefenseFinder_1/AbiE/AbiE	PRME002.0722.00009.C002_AbiE_1	1	1	1	2	1	AbiEii__AbiEi_1	mandatory	334	2.1e-19	66.2	0.965	0.389	198	327	AbiE	AbiE	87133	88137	-
PRME002.0722.00009.C002	PRME002.0722.00009	PRME002.0722.00009.C002_00164	AbiO__AbiO	147	defense-finder-models/DefenseFinder_1/AbiO/AbiO	PRME002.0722.00009.C002_AbiO_2	1	1	1	1	1	AbiO__AbiO	mandatory	497	1.3e-171	567.3	0.996	0.998	1	496	AbiO	AbiO	173061	174554	-
PRME002.0722.00010.C001	PRME002.0722.00010	PRME002.0722.00010.C001_00061	RM_Type_II__Type_II_REases	61	defense-finder-models/RM/RM/RM_Type_II	PRME002.0722.00010.C001_RM_Type_II_1	1	1	1	2	1	RM_Type_II__Type_II_REases	mandatory	284	4.5e-59	197.1	0.893	0.996	1	283	RM	RM_Type_II	77637	78491	+
PRME002.0722.00010.C001	PRME002.0722.00010	PRME002.0722.00010.C001_00062	RM_Type_II__Type_II_MTases	62	defense-finder-models/RM/RM/RM_Type_II	PRME002.0722.00010.C001_RM_Type_II_1	1	1	1	2	1	RM_Type_II__Type_II_MTases	mandatory	336	1.4e-82	274.4	0.975	0.979	1	329	RM	RM_Type_II	78488	79498	+
PRME002.0722.00010.C001	PRME002.0722.00010	PRME002.0722.00010.C001_00503	Rst_PARIS__DUF4435	480	defense-finder-models/DefenseFinder_3/Rst_PARIS/PARIS_II	PRME002.0722.00010.C001_PARIS_II_1	1	1	1	2	1	Rst_PARIS__DUF4435	mandatory	337	1.2e-64	215	1	0.736	27	274	Rst_PARIS	PARIS_II	617978	618991	-
PRME002.0722.00010.C001	PRME002.0722.00010	PRME002.0722.00010.C001_00504	PARIS_II__AAA_21	481	defense-finder-models/DefenseFinder_3/Rst_PARIS/PARIS_II	PRME002.0722.00010.C001_PARIS_II_1	1	1	1	2	1	PARIS_II__AAA_21	mandatory	272	3.6e-21	72.7	0.556	0.592	95	255	Rst_PARIS	PARIS_II	619011	619829	-
PRME002.0722.00010.C001	PRME002.0722.00010	PRME002.0722.00010.C001_00877	Cas__cas2_I_II_III_IV_V_VI_13	833	defense-finder-models/Cas/Cas/CAS_Class1-Subtype-III-D	PRME002.0722.00010.C001_CAS_Class1-Subtype-III-D_1	1	1	1.125	9	1	Cas__cas2_I_II_III_IV_V_VI_5	accessory	156	9.4e-15	51.1	0.986	0.468	59	131	Cas	CAS_Class1-Subtype-III-D	1053438	1053908	-
PRME002.0722.00010.C001	PRME002.0722.00010	PRME002.0722.00010.C001_00879	Cas__cas1_I_II_III_IV_V_VI_10	835	defense-finder-models/Cas/Cas/CAS_Class1-Subtype-III-D	PRME002.0722.00010.C001_CAS_Class1-Subtype-III-D_1	1	1	1.125	9	1	Cas__cas1_I_II_III_IV_V_VI_10	accessory	325	2e-73	243.5	0.996	0.886	3	290	Cas	CAS_Class1-Subtype-III-D	1055254	1056231	-
PRME002.0722.00010.C001	PRME002.0722.00010	PRME002.0722.00010.C001_00881	Cas__csx20_I_III_2	837	defense-finder-models/Cas/Cas/CAS_Class1-Subtype-III-D	PRME002.0722.00010.C001_CAS_Class1-Subtype-III-D_1	1	1	1.125	9	1	Cas__csx20_I_III_1	neutral	118	2e-37	125	0.976	1	1	118	Cas	CAS_Class1-Subtype-III-D	1057756	1058112	-
PRME002.0722.00010.C001	PRME002.0722.00010	PRME002.0722.00010.C001_00882	Cas__csx1_III_9	838	defense-finder-models/Cas/Cas/CAS_Class1-Subtype-III-D	PRME002.0722.00010.C001_CAS_Class1-Subtype-III-D_1	1	1	1.125	9	1	Cas__csx1_III_10	accessory	431	3.4e-64	213.8	0.987	0.747	5	326	Cas	CAS_Class1-Subtype-III-D	1058093	1059388	-
PRME002.0722.00010.C001	PRME002.0722.00010	PRME002.0722.00010.C001_00884	Cas__csm3gr7_III-D_2	840	defense-finder-models/Cas/Cas/CAS_Class1-Subtype-III-D	PRME002.0722.00010.C001_CAS_Class1-Subtype-III-D_1	1	1	1.125	9	1	Cas__csm3gr7_III-D_1	mandatory	549	1.8e-81	271.4	0.869	0.911	10	509	Cas	CAS_Class1-Subtype-III-D	1060395	1062044	-
PRME002.0722.00010.C001	PRME002.0722.00010	PRME002.0722.00010.C001_00885	Cas__csx19_III-D_14	841	defense-finder-models/Cas/Cas/CAS_Class1-Subtype-III-D	PRME002.0722.00010.C001_CAS_Class1-Subtype-III-D_1	1	1	1.125	9	1	Cas__csx19_III-D_2	mandatory	139	9.7e-57	187.3	0.993	0.993	2	139	Cas	CAS_Class1-Subtype-III-D	1062048	1062467	-
PRME002.0722.00010.C001	PRME002.0722.00010	PRME002.0722.00010.C001_00886	Cas__csm3gr7_III_1	842	defense-finder-models/Cas/Cas/CAS_Class1-Subtype-III-D	PRME002.0722.00010.C001_CAS_Class1-Subtype-III-D_1	1	1	1.125	9	1	Cas__csm3gr7_III-A_III-D_10	accessory	458	3.2e-19	66.5	1	0.365	17	183	Cas	CAS_Class1-Subtype-III-D	1062460	1063836	-
PRME002.0722.00010.C001	PRME002.0722.00010	PRME002.0722.00010.C001_00887	Cas__csx10gr5_III-D_4	843	defense-finder-models/Cas/Cas/CAS_Class1-Subtype-III-D	PRME002.0722.00010.C001_CAS_Class1-Subtype-III-D_1	1	1	1.125	9	1	Cas__csx10gr5_III-D_3	mandatory	505	2.2e-227	751.6	0.998	0.998	1	504	Cas	CAS_Class1-Subtype-III-D	1063850	1065367	-
PRME002.0722.00010.C001	PRME002.0722.00010	PRME002.0722.00010.C001_00888	Cas__csm3gr7_III-D_3	844	defense-finder-models/Cas/Cas/CAS_Class1-Subtype-III-D	PRME002.0722.00010.C001_CAS_Class1-Subtype-III-D_1	1	1	1.125	9	1	Cas__csm3gr7_III-D_1	mandatory	183	2e-20	69.6	0.884	0.962	4	179	Cas	CAS_Class1-Subtype-III-D	1065371	1065922	-
PRME002.0722.00010.C001	PRME002.0722.00010	PRME002.0722.00010.C001_00889	Cas__cas10_III-D_3	845	defense-finder-models/Cas/Cas/CAS_Class1-Subtype-III-D	PRME002.0722.00010.C001_CAS_Class1-Subtype-III-D_1	1	1	1.125	9	1	Cas__cas10_III-D_1	mandatory	487	1e-115	383.5	1	0.784	1	382	Cas	CAS_Class1-Subtype-III-D	1065919	1067382	-
PRME002.0722.00010.C001	PRME002.0722.00010	PRME002.0722.00010.C001_00890	Cas__cas6_I_II_III_IV_V_VI_12	846	defense-finder-models/Cas/Cas/CAS_Class1-Subtype-III-D	PRME002.0722.00010.C001_CAS_Class1-Subtype-III-D_1	1	1	1.125	9	1	Cas__cas6_I_II_III_IV_V_VI_17	accessory	228	6.3e-41	136.8	0.991	0.956	3	220	Cas	CAS_Class1-Subtype-III-D	1067375	1068061	-
PRME002.0722.00010.C001	PRME002.0722.00010	PRME002.0722.00010.C001_00097	Retron_I_C__RT_1_C3	97	defense-finder-models/DefenseFinder_5/Retron/Retron_I_C	PRME002.0722.00010.C001_Retron_I_C_1	1	1	1	1	1	Retron_I_C__RT_1_C1	mandatory	441	2.9e-78	260.3	0.557	0.726	41	360	Retron	Retron_I_C	126619	127944	-
PRME002.0722.00010.C001	PRME002.0722.00010	PRME002.0722.00010.C001_00301	AbiEii__AbiEii	294	defense-finder-models/DefenseFinder_1/AbiE/AbiE	PRME002.0722.00010.C001_AbiE_2	1	1	1	2	1	AbiEii__AbiEii	mandatory	279	7.8e-08	29.1	0.9	0.86	29	268	AbiE	AbiE	380567	381406	-
PRME002.0722.00010.C001	PRME002.0722.00010	PRME002.0722.00010.C001_00302	AbiEii__AbiEi_2	295	defense-finder-models/DefenseFinder_1/AbiE/AbiE	PRME002.0722.00010.C001_AbiE_2	1	1	1	2	1	AbiEii__AbiEi_1	mandatory	334	1.2e-16	57.8	0.951	0.383	198	325	AbiE	AbiE	381384	382388	-
PRME002.0722.00010.C001	PRME002.0722.00010	PRME002.0722.00010.C001_00501	RloC__RloC	478	defense-finder-models/DefenseFinder_1/RloC/RloC	PRME002.0722.00010.C001_RloC_3	1	1	1	1	1	RloC__RloC	mandatory	736	1.2e-115	384.3	0.995	1	1	736	RloC	RloC	614150	616360	+
PRME002.0722.00010.C001	PRME002.0722.00010	PRME002.0722.00010.C001_00609	AbiD__AbiD	582	defense-finder-models/DefenseFinder_1/AbiD/AbiD	PRME002.0722.00010.C001_AbiD_1	1	1	1	1	1	AbiD__AbiD	mandatory	281	8.2e-69	228.9	0.814	0.989	1	278	AbiD	AbiD	752791	753636	+
PRME002.0722.00010.C002	PRME002.0722.00010	PRME002.0722.00010.C002_00870	RM_Type_II__Type_II_REases	833	defense-finder-models/RM/RM/RM_Type_II	PRME002.0722.00010.C002_RM_Type_II_2	1	1	1	2	1	RM_Type_II__Type_II_REases	mandatory	278	6.2e-11	38.4	1.073	0.752	24	232	RM	RM_Type_II	1060043	1060879	+
PRME002.0722.00010.C002	PRME002.0722.00010	PRME002.0722.00010.C002_00871	RM_Type_II__Type_II_MTases	834	defense-finder-models/RM/RM/RM_Type_II	PRME002.0722.00010.C002_RM_Type_II_2	1	1	1	2	1	RM_Type_II__Type_II_MTases	mandatory	618	4.3e-138	457.4	1.557	0.935	33	610	RM	RM_Type_II	1060843	1062699	-
PRME002.0722.00010.C002	PRME002.0722.00010	PRME002.0722.00010.C002_01000	RM__Type_I_REases	958	defense-finder-models/RM/RM/RM_Type_I	PRME002.0722.00010.C002_RM_Type_I_1	1	1	1	2.5	1	RM__Type_I_REases	mandatory	1035	2.2e-280	929.2	0.988	0.964	32	1029	RM	RM_Type_I	1268461	1271568	-
PRME002.0722.00010.C002	PRME002.0722.00010	PRME002.0722.00010.C002_01002	RM__Type_I_S	960	defense-finder-models/RM/RM/RM_Type_I	PRME002.0722.00010.C002_RM_Type_I_1	1	1	1	2.5	1	RM__Type_I_S	accessory	387	1.3e-59	198.2	0.563	0.977	10	387	RM	RM_Type_I	1272420	1273583	-
PRME002.0722.00010.C002	PRME002.0722.00010	PRME002.0722.00010.C002_01004	PrrC__EcoprrI	962	defense-finder-models/RM/RM/RM_Type_I	PRME002.0722.00010.C002_RM_Type_I_1	1	1	1	2.5	1	RM__Type_I_MTases	mandatory	515	3.8e-162	536.8	0.958	0.998	1	514	RM	RM_Type_I	1274232	1275779	-
PRME002.0722.00010.C002	PRME002.0722.00010	PRME002.0722.00010.C002_01086	RM_Type_II__Type_II_REases	1041	defense-finder-models/RM/RM/RM_Type_II	PRME002.0722.00010.C002_RM_Type_II_3	1	1	1	2	1	RM_Type_II__Type_II_REases	mandatory	700	2e-24	82.9	1.469	0.72	1	504	RM	RM_Type_II	1379033	1381135	-
PRME002.0722.00010.C002	PRME002.0722.00010	PRME002.0722.00010.C002_01087	RM_Type_II__Type_II_MTases	1042	defense-finder-models/RM/RM/RM_Type_II	PRME002.0722.00010.C002_RM_Type_II_3	1	1	1	2	1	RM_Type_II__Type_II_MTases	mandatory	361	9e-87	287.6	0.975	0.953	16	359	RM	RM_Type_II	1381143	1382228	-
PRME002.0722.00010.C002	PRME002.0722.00010	PRME002.0722.00010.C002_00284	Cas__cas9_II-A_II-B_II-C_1	272	defense-finder-models/Cas/Cas/CAS_Class2-Subtype-II-C	PRME002.0722.00010.C002_CAS_Class2-Subtype-II-C_1	1	1	1	3	1	Cas__cas9_II-A_II-B_II-C_1	mandatory	1423	9.6e-17	56.6	0.434	0.27	5	388	Cas	CAS_Class2-Subtype-II-C	348835	353106	+
PRME002.0722.00010.C002	PRME002.0722.00010	PRME002.0722.00010.C002_00285	Cas__cas1_I_II_III_IV_V_VI_5	273	defense-finder-models/Cas/Cas/CAS_Class2-Subtype-II-C	PRME002.0722.00010.C002_CAS_Class2-Subtype-II-C_1	1	1	1	3	1	Cas__cas1_I_II_III_IV_V_VI_5	accessory	308	6.9e-80	264.1	0.971	0.912	4	284	Cas	CAS_Class2-Subtype-II-C	353103	354029	+
PRME002.0722.00010.C002	PRME002.0722.00010	PRME002.0722.00010.C002_00286	Cas__cas2_I_II_III_IV_V_VI_6	274	defense-finder-models/Cas/Cas/CAS_Class2-Subtype-II-C	PRME002.0722.00010.C002_CAS_Class2-Subtype-II-C_1	1	1	1	3	1	Cas__cas2_I_II_III_IV_V_VI_6	accessory	110	3.4e-31	103.9	0.931	0.973	4	110	Cas	CAS_Class2-Subtype-II-C	354029	354361	+
PRME002.0722.00010.C002	PRME002.0722.00010	PRME002.0722.00010.C002_01020	AbiD__AbiD	978	defense-finder-models/DefenseFinder_1/AbiD/AbiD	PRME002.0722.00010.C002_AbiD_1	1	1	1	1	1	AbiD__AbiD	mandatory	311	3.9e-74	245.8	0.91	0.926	20	307	AbiD	AbiD	1301817	1302752	+
PRME002.0722.00010.C002	PRME002.0722.00010	PRME002.0722.00010.C002_01055	AbiD__AbiD	1013	defense-finder-models/DefenseFinder_1/AbiD/AbiD	PRME002.0722.00010.C002_AbiD_2	1	1	1	1	1	AbiD__AbiD	mandatory	251	2.4e-54	180.8	0.777	0.976	3	247	AbiD	AbiD	1346867	1347622	-
PRME002.0722.00011.C001	PRME002.0722.00011	PRME002.0722.00011.C001_01414	PARIS_II__AAA_21	1332	defense-finder-models/DefenseFinder_3/Rst_PARIS/PARIS_II	PRME002.0722.00011.C001_PARIS_II_1	1	1	1	2	1	PARIS_II__AAA_21	mandatory	272	3.5e-21	72.6	0.559	0.596	94	255	Rst_PARIS	PARIS_II	1771750	1772568	+
PRME002.0722.00011.C001	PRME002.0722.00011	PRME002.0722.00011.C001_01415	Rst_PARIS__DUF4435	1333	defense-finder-models/DefenseFinder_3/Rst_PARIS/PARIS_II	PRME002.0722.00011.C001_PARIS_II_1	1	1	1	2	1	Rst_PARIS__DUF4435	mandatory	337	5.4e-64	212.7	1	0.736	27	274	Rst_PARIS	PARIS_II	1772588	1773601	+
PRME002.0722.00011.C001	PRME002.0722.00011	PRME002.0722.00011.C001_01030	Cas__cas6_I_II_III_IV_V_VI_12	974	defense-finder-models/Cas/Cas/CAS_Class1-Subtype-III-A	PRME002.0722.00011.C001_CAS_Class1-Subtype-III-A_1	1	1	0.889	8	1	Cas__cas6_I_II_III_IV_V_VI_15	accessory	231	4.4e-46	153.5	0.991	0.948	3	221	Cas	CAS_Class1-Subtype-III-A	1295398	1296093	+
PRME002.0722.00011.C001	PRME002.0722.00011	PRME002.0722.00011.C001_01031	Cas__cas10_III-A_1	975	defense-finder-models/Cas/Cas/CAS_Class1-Subtype-III-A	PRME002.0722.00011.C001_CAS_Class1-Subtype-III-A_1	1	1	0.889	8	1	Cas__cas10_III-A_1	mandatory	830	1.1e-133	443.5	0.998	0.819	9	688	Cas	CAS_Class1-Subtype-III-A	1296080	1298572	+
PRME002.0722.00011.C001	PRME002.0722.00011	PRME002.0722.00011.C001_01032	Cas__csm2gr11_III-A_15	976	defense-finder-models/Cas/Cas/CAS_Class1-Subtype-III-A	PRME002.0722.00011.C001_CAS_Class1-Subtype-III-A_1	1	1	0.889	8	1	Cas__csm2gr11_III-A_15	mandatory	154	9.1e-23	77.8	0.982	0.675	48	151	Cas	CAS_Class1-Subtype-III-A	1298585	1299049	+
PRME002.0722.00011.C001	PRME002.0722.00011	PRME002.0722.00011.C001_01033	Cas__csm3gr7_III-A_1	977	defense-finder-models/Cas/Cas/CAS_Class1-Subtype-III-A	PRME002.0722.00011.C001_CAS_Class1-Subtype-III-A_1	1	1	0.889	8	1	Cas__csm3gr7_III-A_1	mandatory	239	2.4e-65	216.7	0.963	0.9	23	237	Cas	CAS_Class1-Subtype-III-A	1299033	1299752	+
PRME002.0722.00011.C001	PRME002.0722.00011	PRME002.0722.00011.C001_01034	Cas__csm4gr5_III-A_1	978	defense-finder-models/Cas/Cas/CAS_Class1-Subtype-III-A	PRME002.0722.00011.C001_CAS_Class1-Subtype-III-A_1	1	1	0.889	8	1	Cas__csm4gr5_III-A_3	mandatory	333	1.1e-40	136.2	0.993	0.958	7	325	Cas	CAS_Class1-Subtype-III-A	1299755	1300756	+
PRME002.0722.00011.C001	PRME002.0722.00011	PRME002.0722.00011.C001_01035	Cas__csm5gr7_III-A_3	979	defense-finder-models/Cas/Cas/CAS_Class1-Subtype-III-A	PRME002.0722.00011.C001_CAS_Class1-Subtype-III-A_1	1	1	0.889	8	1	Cas__csm5gr7_III-A_2	mandatory	370	2.9e-23	79.5	0.992	0.986	3	367	Cas	CAS_Class1-Subtype-III-A	1300749	1301861	+
PRME002.0722.00011.C001	PRME002.0722.00011	PRME002.0722.00011.C001_01039	Cas__csx1_III_19	983	defense-finder-models/Cas/Cas/CAS_Class1-Subtype-III-A	PRME002.0722.00011.C001_CAS_Class1-Subtype-III-A_1	1	1	0.889	8	1	Cas__csx1_III_10	accessory	442	1.1e-77	258.5	1	0.912	6	408	Cas	CAS_Class1-Subtype-III-A	1302996	1304324	+
PRME002.0722.00011.C001	PRME002.0722.00011	PRME002.0722.00011.C001_01040	Cas__csx20_I_III_2	984	defense-finder-models/Cas/Cas/CAS_Class1-Subtype-III-A	PRME002.0722.00011.C001_CAS_Class1-Subtype-III-A_1	1	1	0.889	8	1	Cas__csx20_I_III_1	neutral	118	9.4e-38	125.9	0.976	1	1	118	Cas	CAS_Class1-Subtype-III-A	1304305	1304661	+
PRME002.0722.00011.C001	PRME002.0722.00011	PRME002.0722.00011.C001_01042	Cas__cas1_I_II_III_IV_V_VI_10	986	defense-finder-models/Cas/Cas/CAS_Class1-Subtype-III-A	PRME002.0722.00011.C001_CAS_Class1-Subtype-III-A_1	1	1	0.889	8	1	Cas__cas1_I_II_III_IV_V_VI_10	accessory	325	3.8e-73	242.5	0.996	0.886	3	290	Cas	CAS_Class1-Subtype-III-A	1306186	1307163	+
PRME002.0722.00011.C001	PRME002.0722.00011	PRME002.0722.00011.C001_00283	Retron_I_C__RT_1_C3	261	defense-finder-models/DefenseFinder_5/Retron/Retron_I_C	PRME002.0722.00011.C001_Retron_I_C_1	1	1	1	1	1	Retron_I_C__RT_1_C1	mandatory	441	3.8e-80	266.4	0.545	0.71	48	360	Retron	Retron_I_C	350705	352030	+
PRME002.0722.00011.C001	PRME002.0722.00011	PRME002.0722.00011.C001_01285	Tiamat__TmtA_2639564464	1214	defense-finder-models/DefenseFinder_5/Tiamat/Tiamat	PRME002.0722.00011.C001_Tiamat_2	1	1	1	1	1	Tiamat__TmtA	mandatory	818	3.6e-145	482	0.754	0.95	20	796	Tiamat	Tiamat	1584083	1586539	-
PRME002.0722.00011.C001	PRME002.0722.00011	PRME002.0722.00011.C001_01258	AbiD__AbiD	1189	defense-finder-models/DefenseFinder_1/AbiD/AbiD	PRME002.0722.00011.C001_AbiD_1	1	1	1	1	1	AbiD__AbiD	mandatory	317	4.9e-80	265.6	0.929	0.991	1	314	AbiD	AbiD	1555098	1556051	-
PRME002.0722.00011.C001	PRME002.0722.00011	PRME002.0722.00011.C001_01263	Gabija__GajB_1	1194	defense-finder-models/DefenseFinder_1/Gabija/Gabija	PRME002.0722.00011.C001_Gabija_2	1	1	1	2	1	Gabija__GajB_1	mandatory	558	2.5e-80	266.9	0.921	0.939	13	536	Gabija	Gabija	1560390	1562066	-
PRME002.0722.00011.C001	PRME002.0722.00011	PRME002.0722.00011.C001_01264	Gabija__GajA	1195	defense-finder-models/DefenseFinder_1/Gabija/Gabija	PRME002.0722.00011.C001_Gabija_2	1	1	1	2	1	Gabija__GajA	mandatory	681	2.1e-112	373.3	0.985	0.997	1	679	Gabija	Gabija	1562051	1564096	-
PRME002.0722.00011.C002	PRME002.0722.00011	PRME002.0722.00011.C002_00537	RM__Type_I_REases	491	defense-finder-models/RM/RM/RM_Type_I	PRME002.0722.00011.C002_RM_Type_I_1	1	1	1	2.5	1	RM__Type_I_REases	mandatory	1035	7.7e-283	937.4	0.988	0.964	32	1029	RM	RM_Type_I	648890	651997	-
PRME002.0722.00011.C002	PRME002.0722.00011	PRME002.0722.00011.C002_00539	RM__Type_I_S	493	defense-finder-models/RM/RM/RM_Type_I	PRME002.0722.00011.C002_RM_Type_I_1	1	1	1	2.5	1	RM__Type_I_S	accessory	408	1e-66	221.8	0.388	0.679	129	405	RM	RM_Type_I	652819	654045	-
PRME002.0722.00011.C002	PRME002.0722.00011	PRME002.0722.00011.C002_00541	PrrC__EcoprrI	494	defense-finder-models/RM/RM/RM_Type_I	PRME002.0722.00011.C002_RM_Type_I_1	1	1	1	2.5	1	RM__Type_I_MTases	mandatory	515	1.5e-161	534.8	0.958	0.998	1	514	RM	RM_Type_I	654325	655872	-
PRME002.0722.00011.C002	PRME002.0722.00011	PRME002.0722.00011.C002_00559	RM_Type_II__Type_II_REases	510	defense-finder-models/RM/RM/RM_Type_II	PRME002.0722.00011.C002_RM_Type_II_2	1	1	1	2	1	RM_Type_II__Type_II_REases	mandatory	233	6.8e-15	51.7	0.859	0.936	16	233	RM	RM_Type_II	684116	684817	-
PRME002.0722.00011.C002	PRME002.0722.00011	PRME002.0722.00011.C002_00561	RM_Type_II__Type_II_MTases	512	defense-finder-models/RM/RM/RM_Type_II	PRME002.0722.00011.C002_RM_Type_II_2	1	1	1	2	1	RM_Type_II__Type_II_MTases	mandatory	430	1.2e-103	343	0.899	0.767	5	334	RM	RM_Type_II	685166	686458	-
PRME002.0722.00011.C002	PRME002.0722.00011	PRME002.0722.00011.C002_00583	RM_Type_II__Type_II_REases	532	defense-finder-models/RM/RM/RM_Type_II	PRME002.0722.00011.C002_RM_Type_II_3	1	1	1	2	1	RM_Type_II__Type_II_REases	mandatory	225	2.3e-27	93.1	0.676	0.862	27	220	RM	RM_Type_II	716088	716765	+
PRME002.0722.00011.C002	PRME002.0722.00011	PRME002.0722.00011.C002_00584	RM_Type_II__Type_II_MTases	533	defense-finder-models/RM/RM/RM_Type_II	PRME002.0722.00011.C002_RM_Type_II_3	1	1	1	2	1	RM_Type_II__Type_II_MTases	mandatory	523	5e-10	34.6	0.311	0.239	17	141	RM	RM_Type_II	716752	718323	+
PRME002.0722.00011.C002	PRME002.0722.00011	PRME002.0722.00011.C002_00170	AVAST_II__Avs2A	148	defense-finder-models/DefenseFinder_2/AVAST/AVAST_II	PRME002.0722.00011.C002_AVAST_II_1	1	1	1	1	1	AVAST_II__Avs2A	mandatory	1256	8.3e-151	500	0.542	0.624	53	836	AVAST	AVAST_II	182153	185923	+
PRME002.0722.00011.C002	PRME002.0722.00011	PRME002.0722.00011.C002_00886	Cas__cas9_II-A_II-B_II-C_1	808	defense-finder-models/Cas/Cas/CAS_Class2-Subtype-II-C	PRME002.0722.00011.C002_CAS_Class2-Subtype-II-C_1	1	1	1	3	1	Cas__cas9_II-A_II-B_II-C_1	mandatory	1423	7.5e-17	57	0.433	0.269	5	387	Cas	CAS_Class2-Subtype-II-C	1080418	1084689	+
PRME002.0722.00011.C002	PRME002.0722.00011	PRME002.0722.00011.C002_00887	Cas__cas1_I_II_III_IV_V_VI_5	809	defense-finder-models/Cas/Cas/CAS_Class2-Subtype-II-C	PRME002.0722.00011.C002_CAS_Class2-Subtype-II-C_1	1	1	1	3	1	Cas__cas1_I_II_III_IV_V_VI_5	accessory	308	1.4e-80	266.4	0.971	0.912	4	284	Cas	CAS_Class2-Subtype-II-C	1084686	1085612	+
PRME002.0722.00011.C002	PRME002.0722.00011	PRME002.0722.00011.C002_00888	Cas__cas2_I_II_III_IV_V_VI_6	810	defense-finder-models/Cas/Cas/CAS_Class2-Subtype-II-C	PRME002.0722.00011.C002_CAS_Class2-Subtype-II-C_1	1	1	1	3	1	Cas__cas2_I_II_III_IV_V_VI_6	accessory	110	7.7e-31	102.8	0.931	0.973	4	110	Cas	CAS_Class2-Subtype-II-C	1085612	1085944	+
PRME002.0722.00011.C002	PRME002.0722.00011	PRME002.0722.00011.C002_00889	Cas__RT_I_II_III_IV_V_VI_1	811	defense-finder-models/Cas/Cas/CAS_Class2-Subtype-II-C	PRME002.0722.00011.C002_CAS_Class2-Subtype-II-C_1	1	1	1	3	1	Cas__RT_I_II_III_IV_V_VI_1	neutral	468	5e-87	287.6	0.973	0.618	49	337	Cas	CAS_Class2-Subtype-II-C	1086425	1087831	+
PRME002.0722.00011.C002	PRME002.0722.00011	PRME002.0722.00011.C002_00475	SanaTA__SanaT	431	defense-finder-models/DefenseFinder_5/SanaTA/SanaTA	PRME002.0722.00011.C002_SanaTA_1	1	1	1	2	1	SanaTA__SanaT	mandatory	335	1.8e-27	92.4	0.917	0.901	26	327	SanaTA	SanaTA	545465	546472	-
PRME002.0722.00011.C002	PRME002.0722.00011	PRME002.0722.00011.C002_00476	SanaTA__SanaA	432	defense-finder-models/DefenseFinder_5/SanaTA/SanaTA	PRME002.0722.00011.C002_SanaTA_1	1	1	1	2	1	SanaTA__SanaA	mandatory	201	1.4e-17	60.3	0.873	0.577	11	126	SanaTA	SanaTA	546465	547070	-
PRME002.0722.00011.C002	PRME002.0722.00011	PRME002.0722.00011.C002_00580	AbiL__AbiLi2	529	defense-finder-models/DefenseFinder_1/AbiL/AbiL	PRME002.0722.00011.C002_AbiL_1	1	1	1	2	1	AbiL__AbiLi	mandatory	436	5.1e-59	196.7	0.982	0.993	1	433	AbiL	AbiL	713262	714572	+
PRME002.0722.00011.C002	PRME002.0722.00011	PRME002.0722.00011.C002_00581	AbiL__AbiLii2	530	defense-finder-models/DefenseFinder_1/AbiL/AbiL	PRME002.0722.00011.C002_AbiL_1	1	1	1	2	1	AbiL__AbiLii	mandatory	265	2.6e-08	29.6	0.46	0.498	113	244	AbiL	AbiL	714579	715376	+
PRME002.0722.00012.C001	PRME002.0722.00012	PRME002.0722.00012.C001_00213	RM__Type_I_MTases	199	defense-finder-models/RM/RM/RM_Type_I	PRME002.0722.00012.C001_RM_Type_I_1	1	1	1	2.5	1	RM__Type_I_MTases	mandatory	501	1.4e-175	581.4	0.982	0.978	9	498	RM	RM_Type_I	268909	270414	+
PRME002.0722.00012.C001	PRME002.0722.00012	PRME002.0722.00012.C001_00215	RM__Type_I_S	201	defense-finder-models/RM/RM/RM_Type_I	PRME002.0722.00012.C001_RM_Type_I_1	1	1	1	2.5	1	RM__Type_I_S	accessory	238	5.9e-31	104.2	0.286	0.945	8	232	RM	RM_Type_I	271461	272177	+
PRME002.0722.00012.C001	PRME002.0722.00012	PRME002.0722.00012.C001_00217	RM__Type_I_S	202	defense-finder-models/RM/RM/RM_Type_I	PRME002.0722.00012.C001_RM_Type_I_1	1	1	1	2.5	1	RM__Type_I_S	accessory	416	1.5e-67	224.9	0.468	0.983	2	410	RM	RM_Type_I	273090	274340	+
PRME002.0722.00012.C001	PRME002.0722.00012	PRME002.0722.00012.C001_00218	RM__Type_I_S	203	defense-finder-models/RM/RM/RM_Type_I	PRME002.0722.00012.C001_RM_Type_I_1	1	1	1	2.5	1	RM__Type_I_S	accessory	187	8.6e-25	83.9	0.208	0.995	2	187	RM	RM_Type_I	274351	274914	+
PRME002.0722.00012.C001	PRME002.0722.00012	PRME002.0722.00012.C001_00220	RM__Type_I_REases	205	defense-finder-models/RM/RM/RM_Type_I	PRME002.0722.00012.C001_RM_Type_I_1	1	1	1	2.5	1	RM__Type_I_REases	mandatory	1031	1.6e-235	781.1	0.993	0.956	3	988	RM	RM_Type_I	275571	278666	+
PRME002.0722.00012.C001	PRME002.0722.00012	PRME002.0722.00012.C001_00404	RM_Type_II__Type_II_MTases	386	defense-finder-models/RM/RM/RM_Type_II	PRME002.0722.00012.C001_RM_Type_II_3	1	1	1	2	1	RM_Type_II__Type_II_MTases	mandatory	355	1.7e-124	411.7	0.888	0.992	3	354	RM	RM_Type_II	511660	512727	+
PRME002.0722.00012.C001	PRME002.0722.00012	PRME002.0722.00012.C001_00405	RM_Type_II__Type_II_REases	387	defense-finder-models/RM/RM/RM_Type_II	PRME002.0722.00012.C001_RM_Type_II_3	1	1	1	2	1	RM_Type_II__Type_II_REases	mandatory	374	3e-34	116.1	1.382	0.987	5	373	RM	RM_Type_II	512782	513906	+
PRME002.0722.00012.C001	PRME002.0722.00012	PRME002.0722.00012.C001_00511	RM_Type_IIG__Type_IIG	489	defense-finder-models/RM/RM/RM_Type_IIG	PRME002.0722.00012.C001_RM_Type_IIG_4	1	1	1	1	1	RM_Type_IIG__Type_IIG	mandatory	1320	2.6e-219	727.1	0.783	0.993	9	1319	RM	RM_Type_IIG	637188	641150	-
PRME002.0722.00012.C001	PRME002.0722.00012	PRME002.0722.00012.C001_00622	RM__Type_I_MTases	597	defense-finder-models/RM/RM/RM_Type_I	PRME002.0722.00012.C001_RM_Type_I_2	1	1	1	2.5	1	RM__Type_I_MTases	mandatory	642	4.6e-193	639.4	1.15	0.958	2	616	RM	RM_Type_I	766701	768629	+
PRME002.0722.00012.C001	PRME002.0722.00012	PRME002.0722.00012.C001_00624	RM__Type_I_S	599	defense-finder-models/RM/RM/RM_Type_I	PRME002.0722.00012.C001_RM_Type_I_2	1	1	1	2.5	1	RM__Type_I_S	accessory	428	1.2e-72	241.9	0.564	0.979	4	422	RM	RM_Type_I	769809	771095	+
PRME002.0722.00012.C001	PRME002.0722.00012	PRME002.0722.00012.C001_00625	RM__Type_I_REases	600	defense-finder-models/RM/RM/RM_Type_I	PRME002.0722.00012.C001_RM_Type_I_2	1	1	1	2.5	1	RM__Type_I_REases	mandatory	1209	6e-220	729.1	0.982	0.801	6	973	RM	RM_Type_I	771416	775045	+
PRME002.0722.00012.C001	PRME002.0722.00012	PRME002.0722.00012.C001_00223	Rst_PARIS__DUF4435	208	defense-finder-models/DefenseFinder_3/Rst_PARIS/PARIS_II	PRME002.0722.00012.C001_PARIS_II_1	1	1	1	2	1	Rst_PARIS__DUF4435	mandatory	337	3.6e-64	213.3	1	0.736	27	274	Rst_PARIS	PARIS_II	283597	284610	-
PRME002.0722.00012.C001	PRME002.0722.00012	PRME002.0722.00012.C001_00224	PARIS_II__AAA_21	209	defense-finder-models/DefenseFinder_3/Rst_PARIS/PARIS_II	PRME002.0722.00012.C001_PARIS_II_1	1	1	1	2	1	PARIS_II__AAA_21	mandatory	272	3.1e-20	69.5	0.553	0.588	96	255	Rst_PARIS	PARIS_II	284630	285448	-
PRME002.0722.00012.C001	PRME002.0722.00012	PRME002.0722.00012.C001_00070	PsyrTA__PsyrA	66	defense-finder-models/DefenseFinder_2/PsyrTA/PsyrTA	PRME002.0722.00012.C001_PsyrTA_2	1	1	1	2	1	PsyrTA__PsyrA	mandatory	154	4.8e-13	45.1	0.312	0.792	8	129	PsyrTA	PsyrTA	92519	92983	-
PRME002.0722.00012.C001	PRME002.0722.00012	PRME002.0722.00012.C001_00075	PsyrTA__PsyrT	71	defense-finder-models/DefenseFinder_2/PsyrTA/PsyrTA	PRME002.0722.00012.C001_PsyrTA_2	1	1	1	2	1	PsyrTA__PsyrT	mandatory	1141	2.5e-05	18.9	0.165	0.11	728	852	PsyrTA	PsyrTA	99909	103334	-
PRME002.0722.00012.C001	PRME002.0722.00012	PRME002.0722.00012.C001_00132	AVAST_II__Avs2A	126	defense-finder-models/DefenseFinder_2/AVAST/AVAST_II	PRME002.0722.00012.C001_AVAST_II_1	1	1	1	1	1	AVAST_II__Avs2A	mandatory	1371	4.3e-151	501.3	0.542	0.573	168	952	AVAST	AVAST_II	172775	176890	+
PRME002.0722.00012.C001	PRME002.0722.00012	PRME002.0722.00012.C001_01167	Retron_I_C__RT_1_C3	1111	defense-finder-models/DefenseFinder_5/Retron/Retron_I_C	PRME002.0722.00012.C001_Retron_I_C_1	1	1	1	1	1	Retron_I_C__RT_1_C1	mandatory	441	1.3e-78	261.3	0.545	0.71	48	360	Retron	Retron_I_C	1433459	1434784	+
PRME002.0722.00012.C001	PRME002.0722.00012	PRME002.0722.00012.C001_00270	AbiD__AbiD	255	defense-finder-models/DefenseFinder_1/AbiD/AbiD	PRME002.0722.00012.C001_AbiD_1	1	1	1	1	1	AbiD__AbiD	mandatory	306	4.2e-67	223.1	0.926	0.987	1	302	AbiD	AbiD	350981	351901	-
PRME002.0722.00012.C001	PRME002.0722.00012	PRME002.0722.00012.C001_00073	PD-T7-4__PD-T7-4	69	defense-finder-models/DefenseFinder_4/PD-T7-4/PD-T7-4	PRME002.0722.00012.C001_PD-T7-4_1	1	1	1	1	1	PD-T7-4__PD-T7-4	mandatory	192	3e-66	219.2	0.793	0.88	24	192	PD-T7-4	PD-T7-4	95952	96530	-
PRME002.0722.00012.C002	PRME002.0722.00012	PRME002.0722.00012.C002_00188	RM_Type_II__Type_II_MTases	181	defense-finder-models/RM/RM/RM_Type_II	PRME002.0722.00012.C002_RM_Type_II_3	1	1	1	2	2	RM_Type_II__Type_II_MTases	mandatory	453	5.8e-82	271.3	0.844	0.987	4	450	RM	RM_Type_II	248093	249454	+
PRME002.0722.00012.C002	PRME002.0722.00012	PRME002.0722.00012.C002_00189	RM_Type_II__Type_II_REases	182	defense-finder-models/RM/RM/RM_Type_II	PRME002.0722.00012.C002_RM_Type_II_3	1	1	1	2	2	RM_Type_II__Type_II_REases	mandatory	521	9.5e-13	44.3	1.023	0.601	21	333	RM	RM_Type_II	249444	251009	+
PRME002.0722.00012.C002	PRME002.0722.00012	PRME002.0722.00012.C002_00190	RM_Type_II__Type_II_REases	183	defense-finder-models/RM/RM/RM_Type_II	PRME002.0722.00012.C002_RM_Type_II_3	1	1	1	2	2	RM_Type_II__Type_II_REases	mandatory	737	2.3e-51	170.8	2.34	0.811	25	622	RM	RM_Type_II	251022	253235	+
PRME002.0722.00012.C002	PRME002.0722.00012	PRME002.0722.00012.C002_00194	RM_Type_II__Type_II_REases	187	defense-finder-models/RM/RM/RM_Type_II	PRME002.0722.00012.C002_RM_Type_II_3	1	1	1	2	2	RM_Type_II__Type_II_REases	mandatory	620	3.1e-46	154.3	1.279	0.548	96	435	RM	RM_Type_II	257464	259326	-
PRME002.0722.00012.C002	PRME002.0722.00012	PRME002.0722.00012.C002_00196	RM__Type_I_S	189	defense-finder-models/RM/RM/RM_Type_I	PRME002.0722.00012.C002_RM_Type_I_1	1	1	1	2.5	1	RM__Type_I_S	accessory	381	1.7e-40	134.6	0.49	0.877	47	380	RM	RM_Type_I	262945	264090	+
PRME002.0722.00012.C002	PRME002.0722.00012	PRME002.0722.00012.C002_00197	RM__Type_I_S	190	defense-finder-models/RM/RM/RM_Type_I	PRME002.0722.00012.C002_RM_Type_I_1	1	1	1	2.5	1	RM__Type_I_S	accessory	407	5.1e-41	136.4	0.564	0.966	14	406	RM	RM_Type_I	264083	265306	-
PRME002.0722.00012.C002	PRME002.0722.00012	PRME002.0722.00012.C002_00200	RM__Type_I_MTases	193	defense-finder-models/RM/RM/RM_Type_I	PRME002.0722.00012.C002_RM_Type_I_1	1	1	1	2.5	1	RM__Type_I_MTases	mandatory	518	3.5e-175	579.6	0.992	0.994	2	516	RM	RM_Type_I	269031	270587	-
PRME002.0722.00012.C002	PRME002.0722.00012	PRME002.0722.00012.C002_00202	RM__Type_I_REases	195	defense-finder-models/RM/RM/RM_Type_I	PRME002.0722.00012.C002_RM_Type_I_1	1	1	1	2.5	1	RM__Type_I_REases	mandatory	947	2.2e-137	455.8	0.451	0.479	1	454	RM	RM_Type_I	271251	274094	-
PRME002.0722.00012.C002	PRME002.0722.00012	PRME002.0722.00012.C002_00537	RM__Type_I_REases	508	defense-finder-models/RM/RM/RM_Type_I	PRME002.0722.00012.C002_RM_Type_I_2	1	1	1	2.5	1	RM__Type_I_REases	mandatory	1066	6.6e-178	589.9	0.982	0.962	4	1028	RM	RM_Type_I	724197	727397	-
PRME002.0722.00012.C002	PRME002.0722.00012	PRME002.0722.00012.C002_00538	RM__Type_I_S	509	defense-finder-models/RM/RM/RM_Type_I	PRME002.0722.00012.C002_RM_Type_I_2	1	1	1	2.5	1	RM__Type_I_S	accessory	407	2.3e-59	197.4	0.464	0.988	4	405	RM	RM_Type_I	727413	728636	-
PRME002.0722.00012.C002	PRME002.0722.00012	PRME002.0722.00012.C002_00539	RM__Type_I_MTases	510	defense-finder-models/RM/RM/RM_Type_I	PRME002.0722.00012.C002_RM_Type_I_2	1	1	1	2.5	1	RM__Type_I_MTases	mandatory	558	6.7e-139	459.9	0.988	0.995	2	556	RM	RM_Type_I	728650	730326	-
PRME002.0722.00012.C002	PRME002.0722.00012	PRME002.0722.00012.C002_00276	SanaTA__SanaA	267	defense-finder-models/DefenseFinder_5/SanaTA/SanaTA	PRME002.0722.00012.C002_SanaTA_1	1	1	1	2	1	SanaTA__SanaA	mandatory	203	9.4e-10	34.8	0.97	0.621	1	126	SanaTA	SanaTA	388731	389342	+
PRME002.0722.00012.C002	PRME002.0722.00012	PRME002.0722.00012.C002_00277	SanaTA__SanaT	268	defense-finder-models/DefenseFinder_5/SanaTA/SanaTA	PRME002.0722.00012.C002_SanaTA_1	1	1	1	2	1	SanaTA__SanaT	mandatory	351	1.3e-19	66.3	0.895	0.886	25	335	SanaTA	SanaTA	389323	390378	+
PRME002.0722.00012.C002	PRME002.0722.00012	PRME002.0722.00012.C002_00017	AbiD__AbiD	17	defense-finder-models/DefenseFinder_1/AbiD/AbiD	PRME002.0722.00012.C002_AbiD_1	1	1	1	1	1	AbiD__AbiD	mandatory	302	3.5e-74	245.9	0.916	0.96	8	297	AbiD	AbiD	25924	26832	+
PRME002.0722.00012.C002	PRME002.0722.00012	PRME002.0722.00012.C002_00434	Lit__Lit	415	defense-finder-models/DefenseFinder_1/Lit/Lit	PRME002.0722.00012.C002_Lit_3	1	1	1	1	1	Lit__Lit	mandatory	337	1.6e-06	23.2	0.391	0.323	185	293	Lit	Lit	602535	603548	-
PRME002.0722.00012.C002	PRME002.0722.00012	PRME002.0722.00012.C002_00509	AbiD__AbiD	485	defense-finder-models/DefenseFinder_1/AbiD/AbiD	PRME002.0722.00012.C002_AbiD_2	1	1	1	1	1	AbiD__AbiD	mandatory	310	5.6e-81	268.2	0.929	0.99	1	307	AbiD	AbiD	695215	696147	-
PRME002.0722.00013.C001	PRME002.0722.00013	PRME002.0722.00013.C001_00908	RM_Type_IIG__Type_IIG	860	defense-finder-models/RM/RM/RM_Type_IIG	PRME002.0722.00013.C001_RM_Type_IIG_3	1	1	1	1	1	RM_Type_IIG__Type_IIG	mandatory	1320	1.9e-219	727.6	0.783	0.993	9	1319	RM	RM_Type_IIG	1122866	1126828	+
PRME002.0722.00013.C001	PRME002.0722.00013	PRME002.0722.00013.C001_01014	RM_Type_II__Type_II_REases	960	defense-finder-models/RM/RM/RM_Type_II	PRME002.0722.00013.C001_RM_Type_II_2	1	1	1	2	1	RM_Type_II__Type_II_REases	mandatory	374	1.7e-34	116.9	1.382	0.987	5	373	RM	RM_Type_II	1248547	1249671	-
PRME002.0722.00013.C001	PRME002.0722.00013	PRME002.0722.00013.C001_01015	RM_Type_II__Type_II_MTases	961	defense-finder-models/RM/RM/RM_Type_II	PRME002.0722.00013.C001_RM_Type_II_2	1	1	1	2	1	RM_Type_II__Type_II_MTases	mandatory	355	1.8e-124	411.6	0.888	0.992	3	354	RM	RM_Type_II	1249726	1250793	-
PRME002.0722.00013.C001	PRME002.0722.00013	PRME002.0722.00013.C001_01189	RM__Type_I_REases	1131	defense-finder-models/RM/RM/RM_Type_I	PRME002.0722.00013.C001_RM_Type_I_1	1	1	1	2.5	1	RM__Type_I_REases	mandatory	1110	8.7e-129	427.6	0.822	0.806	188	1082	RM	RM_Type_I	1469703	1473035	-
PRME002.0722.00013.C001	PRME002.0722.00013	PRME002.0722.00013.C001_01190	RM__Type_I_S	1132	defense-finder-models/RM/RM/RM_Type_I	PRME002.0722.00013.C001_RM_Type_I_1	1	1	1	2.5	1	RM__Type_I_S	accessory	366	2.5e-42	142.1	0.412	0.779	77	361	RM	RM_Type_I	1473081	1474181	-
PRME002.0722.00013.C001	PRME002.0722.00013	PRME002.0722.00013.C001_01191	RM__Type_I_MTases	1133	defense-finder-models/RM/RM/RM_Type_I	PRME002.0722.00013.C001_RM_Type_I_1	1	1	1	2.5	1	RM__Type_I_MTases	mandatory	503	3.8e-161	533.3	0.957	0.99	1	498	RM	RM_Type_I	1474299	1475810	-
PRME002.0722.00013.C001	PRME002.0722.00013	PRME002.0722.00013.C001_01199	PARIS_II__AAA_21	1141	defense-finder-models/DefenseFinder_3/Rst_PARIS/PARIS_II	PRME002.0722.00013.C001_PARIS_II_1	1	1	1	2	1	PARIS_II__AAA_21	mandatory	272	6.9e-20	68.4	0.553	0.588	96	255	Rst_PARIS	PARIS_II	1490764	1491582	+
PRME002.0722.00013.C001	PRME002.0722.00013	PRME002.0722.00013.C001_01200	Rst_PARIS__DUF4435	1142	defense-finder-models/DefenseFinder_3/Rst_PARIS/PARIS_II	PRME002.0722.00013.C001_PARIS_II_1	1	1	1	2	1	Rst_PARIS__DUF4435	mandatory	337	1.2e-63	211.6	1	0.736	27	274	Rst_PARIS	PARIS_II	1491602	1492615	+
PRME002.0722.00013.C001	PRME002.0722.00013	PRME002.0722.00013.C001_01052	Septu__PtuA	996	defense-finder-models/DefenseFinder_2/Septu/Septu	PRME002.0722.00013.C001_Septu_2	1	1	1	2	1	Septu__PtuA	mandatory	721	7.1e-22	75.1	0.91	0.896	67	712	Septu	Septu	1294771	1296936	+
PRME002.0722.00013.C001	PRME002.0722.00013	PRME002.0722.00013.C001_01053	Septu__PtuB_2	997	defense-finder-models/DefenseFinder_2/Septu/Septu	PRME002.0722.00013.C001_Septu_2	1	1	1	2	1	Septu__PtuB	mandatory	344	1.6e-39	132.7	0.84	0.863	40	336	Septu	Septu	1296938	1297972	+
PRME002.0722.00013.C001	PRME002.0722.00013	PRME002.0722.00013.C001_01281	AVAST_II__Avs2A	1216	defense-finder-models/DefenseFinder_2/AVAST/AVAST_II	PRME002.0722.00013.C001_AVAST_II_1	1	1	1	1	1	AVAST_II__Avs2A	mandatory	1371	2.8e-151	501.9	0.542	0.573	168	952	AVAST	AVAST_II	1593789	1597904	-
PRME002.0722.00013.C001	PRME002.0722.00013	PRME002.0722.00013.C001_00082	Retron_I_C__RT_1_C3	82	defense-finder-models/DefenseFinder_5/Retron/Retron_I_C	PRME002.0722.00013.C001_Retron_I_C_1	1	1	1	1	1	Retron_I_C__RT_1_C1	mandatory	441	1.8e-80	267.5	0.545	0.71	48	360	Retron	Retron_I_C	107038	108363	+
PRME002.0722.00013.C002	PRME002.0722.00013	PRME002.0722.00013.C002_00474	RM_Type_IV__Type_IV_REases	466	defense-finder-models/RM/RM/RM_Type_IV	PRME002.0722.00013.C002_RM_Type_IV_3	1	1	1	1	1	RM_Type_IV__Type_IV_REases	mandatory	448	7.9e-97	321.5	0.819	0.904	44	448	RM	RM_Type_IV	588172	589518	-
PRME002.0722.00013.C002	PRME002.0722.00013	PRME002.0722.00013.C002_00665	RM_Type_IV__Type_IV_REases	653	defense-finder-models/RM/RM/RM_Type_IV	PRME002.0722.00013.C002_RM_Type_IV_4	1	1	1	1	1	RM_Type_IV__Type_IV_REases	mandatory	819	1.3e-61	205.4	0.793	0.651	267	799	RM	RM_Type_IV	833487	835946	-
PRME002.0722.00013.C002	PRME002.0722.00013	PRME002.0722.00013.C002_00736	RM_Type_II__Type_II_REases	720	defense-finder-models/RM/RM/RM_Type_II	PRME002.0722.00013.C002_RM_Type_II_1	1	1	1	2	2	RM_Type_II__Type_II_REases	mandatory	564	1.8e-44	148.6	1.431	0.69	130	518	RM	RM_Type_II	941774	943468	-
PRME002.0722.00013.C002	PRME002.0722.00013	PRME002.0722.00013.C002_00738	RM_Type_II__Type_II_MTases	722	defense-finder-models/RM/RM/RM_Type_II	PRME002.0722.00013.C002_RM_Type_II_1	1	1	1	2	2	RM_Type_II__Type_II_MTases	mandatory	357	8.9e-79	261	0.831	0.978	2	350	RM	RM_Type_II	944526	945599	-
PRME002.0722.00013.C002	PRME002.0722.00013	PRME002.0722.00013.C002_00739	RM_Type_II__Type_II_MTases	723	defense-finder-models/RM/RM/RM_Type_II	PRME002.0722.00013.C002_RM_Type_II_1	1	1	1	2	2	RM_Type_II__Type_II_MTases	mandatory	417	1.5e-95	316.6	0.984	0.902	40	415	RM	RM_Type_II	945601	946854	-
PRME002.0722.00013.C002	PRME002.0722.00013	PRME002.0722.00013.C002_00781	RM_Type_II__Type_II_MTases	764	defense-finder-models/RM/RM/RM_Type_II	PRME002.0722.00013.C002_RM_Type_II_2	1	1	1	2	2	RM_Type_II__Type_II_MTases	mandatory	457	3.5e-117	387.2	0.888	0.724	112	442	RM	RM_Type_II	992529	993902	+
PRME002.0722.00013.C002	PRME002.0722.00013	PRME002.0722.00013.C002_00782	RM_Type_II__Type_II_MTases	765	defense-finder-models/RM/RM/RM_Type_II	PRME002.0722.00013.C002_RM_Type_II_2	1	1	1	2	2	RM_Type_II__Type_II_MTases	mandatory	301	9.8e-64	211.7	0.825	0.993	3	301	RM	RM_Type_II	993856	994761	+
PRME002.0722.00013.C002	PRME002.0722.00013	PRME002.0722.00013.C002_00783	RM_Type_II__Type_II_REases	766	defense-finder-models/RM/RM/RM_Type_II	PRME002.0722.00013.C002_RM_Type_II_2	1	1	1	2	2	RM_Type_II__Type_II_REases	mandatory	537	7.3e-98	324.8	2.008	0.993	2	534	RM	RM_Type_II	994763	996376	+
PRME002.0722.00013.C002	PRME002.0722.00013	PRME002.0722.00013.C002_00423	Cas__cas1_I_II_III_IV_V_VI_5	417	defense-finder-models/Cas/Cas/CAS_Cluster	PRME002.0722.00013.C002_CAS_Cluster_1	1	1	0.04	2	1	Cas__cas1_I_II_III_IV_V_VI_1	mandatory	310	1.5e-83	276.1	0.916	0.823	39	293	Cas	CAS_Cluster	519238	520170	+
PRME002.0722.00013.C002	PRME002.0722.00013	PRME002.0722.00013.C002_00424	Cas__cas2_I_II_III_IV_V_VI_6	418	defense-finder-models/Cas/Cas/CAS_Cluster	PRME002.0722.00013.C002_CAS_Cluster_1	1	1	0.04	2	1	Cas__cas2_I_II_III_IV_V_VI_1	mandatory	113	1.6e-33	111.4	0.819	0.832	8	101	Cas	CAS_Cluster	520178	520519	+
PRME002.0722.00013.C002	PRME002.0722.00013	PRME002.0722.00013.C002_00538	SEFIR__bSEFIR	530	defense-finder-models/DefenseFinder_5/SEFIR/SEFIR	PRME002.0722.00013.C002_SEFIR_1	1	1	1	1	1	SEFIR__bSEFIR	mandatory	489	8.5e-55	183	0.609	0.64	19	331	SEFIR	SEFIR	674428	675897	+
PRME002.0722.00013.C002	PRME002.0722.00013	PRME002.0722.00013.C002_00841	SanaTA__SanaA	822	defense-finder-models/DefenseFinder_5/SanaTA/SanaTA	PRME002.0722.00013.C002_SanaTA_2	1	1	1	2	1	SanaTA__SanaA	mandatory	203	1e-09	34.8	0.97	0.621	1	126	SanaTA	SanaTA	1085355	1085966	+
PRME002.0722.00013.C002	PRME002.0722.00013	PRME002.0722.00013.C002_00842	SanaTA__SanaT	823	defense-finder-models/DefenseFinder_5/SanaTA/SanaTA	PRME002.0722.00013.C002_SanaTA_2	1	1	1	2	1	SanaTA__SanaT	mandatory	351	1.5e-19	66.3	0.895	0.886	25	335	SanaTA	SanaTA	1085947	1087002	+
PRME002.0722.00013.C002	PRME002.0722.00013	PRME002.0722.00013.C002_00554	AbiD__AbiD	546	defense-finder-models/DefenseFinder_1/AbiD/AbiD	PRME002.0722.00013.C002_AbiD_1	1	1	1	1	1	AbiD__AbiD	mandatory	300	8.5e-75	248.1	0.913	0.963	8	296	AbiD	AbiD	692135	693037	+
PRME002.0722.00013.C002	PRME002.0722.00013	PRME002.0722.00013.C002_00986	AbiEii__AbiEii	957	defense-finder-models/DefenseFinder_1/AbiE/AbiE	PRME002.0722.00013.C002_AbiE_2	1	1	1	2	1	AbiEii__AbiEii	mandatory	279	2.9e-07	26.7	0.766	0.688	29	220	AbiE	AbiE	1291827	1292666	-
PRME002.0722.00013.C002	PRME002.0722.00013	PRME002.0722.00013.C002_00987	AbiEii__AbiEi_2	958	defense-finder-models/DefenseFinder_1/AbiE/AbiE	PRME002.0722.00013.C002_AbiE_2	1	1	1	2	1	AbiEii__AbiEi_1	mandatory	334	2e-19	66.3	0.965	0.389	198	327	AbiE	AbiE	1292644	1293648	-
PRMI001.0722.00001.C001	PRMI001.0722.00001	PRMI001.0722.00001.C001_01450	Rst_PARIS__DUF4435	1401	defense-finder-models/DefenseFinder_3/Rst_PARIS/PARIS_II	PRMI001.0722.00001.C001_PARIS_II_1	1	1	1	2	1	Rst_PARIS__DUF4435	mandatory	275	4.6e-46	155.3	0.987	0.836	21	250	Rst_PARIS	PARIS_II	1611256	1612083	-
PRMI001.0722.00001.C001	PRMI001.0722.00001	PRMI001.0722.00001.C001_01451	PARIS_II__AAA_21	1402	defense-finder-models/DefenseFinder_3/Rst_PARIS/PARIS_II	PRMI001.0722.00001.C001_PARIS_II_1	1	1	1	2	1	PARIS_II__AAA_21	mandatory	364	1.7e-21	74.9	0.987	0.843	34	340	Rst_PARIS	PARIS_II	1612070	1613164	-
PRMI001.0722.00001.C001	PRMI001.0722.00001	PRMI001.0722.00001.C001_01508	Septu__PtuB	1458	defense-finder-models/DefenseFinder_2/Septu/Septu	PRMI001.0722.00001.C001_Septu_1	1	1	1	2	1	Septu__PtuB	mandatory	226	2e-35	120.6	0.808	0.912	17	222	Septu	Septu	1678340	1679020	-
PRMI001.0722.00001.C001	PRMI001.0722.00001	PRMI001.0722.00001.C001_01509	Septu__PtuA	1459	defense-finder-models/DefenseFinder_2/Septu/Septu	PRMI001.0722.00001.C001_Septu_1	1	1	1	2	1	Septu__PtuA	mandatory	479	2.6e-105	351.3	0.959	0.979	1	469	Septu	Septu	1679017	1680456	-
PRMI001.0722.00001.C001	PRMI001.0722.00001	PRMI001.0722.00001.C001_03335	PfiAT__PfiT	3194	defense-finder-models/DefenseFinder_5/PfiAT/PfiAT	PRMI001.0722.00001.C001_PfiAT_1	1	1	1	2	1	PfiAT__PfiT	mandatory	108	7.5e-09	33.2	0.8	0.843	1	91	PfiAT	PfiAT	3681456	3681782	-
PRMI001.0722.00001.C001	PRMI001.0722.00001	PRMI001.0722.00001.C001_03336	PfiAT__PfiA	3195	defense-finder-models/DefenseFinder_5/PfiAT/PfiAT	PRMI001.0722.00001.C001_PfiAT_1	1	1	1	2	1	PfiAT__PfiA	mandatory	89	5.5e-11	40	0.927	0.91	7	87	PfiAT	PfiAT	3681788	3682057	-
PRMI001.0722.00002.C001	PRMI001.0722.00002	PRMI001.0722.00002.C001_02410	RM__Type_I_REases	2301	defense-finder-models/RM/RM/RM_Type_I	PRMI001.0722.00002.C001_RM_Type_I_1	1	1	1	2.5	1	RM__Type_I_REases	mandatory	1092	4.2e-287	953.2	0.992	0.977	5	1071	RM	RM_Type_I	2546765	2550043	-
PRMI001.0722.00002.C001	PRMI001.0722.00002	PRMI001.0722.00002.C001_02411	RM__Type_I_S	2302	defense-finder-models/RM/RM/RM_Type_I	PRMI001.0722.00002.C001_RM_Type_I_1	1	1	1	2.5	1	RM__Type_I_S	accessory	470	1.9e-77	258.8	0.471	0.968	4	458	RM	RM_Type_I	2550154	2551566	-
PRMI001.0722.00002.C001	PRMI001.0722.00002	PRMI001.0722.00002.C001_02412	RM__Type_I_MTases	2303	defense-finder-models/RM/RM/RM_Type_I	PRMI001.0722.00002.C001_RM_Type_I_1	1	1	1	2.5	1	RM__Type_I_MTases	mandatory	534	1.4e-172	572.8	0.99	0.985	7	532	RM	RM_Type_I	2551556	2553160	-
PRMI001.0722.00002.C001	PRMI001.0722.00002	PRMI001.0722.00002.C001_01860	Rst_PARIS__DUF4435	1777	defense-finder-models/DefenseFinder_3/Rst_PARIS/PARIS_II	PRMI001.0722.00002.C001_PARIS_II_1	1	1	1	2	1	Rst_PARIS__DUF4435	mandatory	252	1.2e-45	154	0.983	0.909	21	249	Rst_PARIS	PARIS_II	1972281	1973039	-
PRMI001.0722.00002.C001	PRMI001.0722.00002	PRMI001.0722.00002.C001_01861	PARIS_II__AAA_21	1778	defense-finder-models/DefenseFinder_3/Rst_PARIS/PARIS_II	PRMI001.0722.00002.C001_PARIS_II_1	1	1	1	2	1	PARIS_II__AAA_21	mandatory	366	1.4e-18	65.4	0.987	0.844	34	342	Rst_PARIS	PARIS_II	1973026	1974126	-
PRMI001.0722.00002.C001	PRMI001.0722.00002	PRMI001.0722.00002.C001_00102	PfiAT__PfiT	86	defense-finder-models/DefenseFinder_5/PfiAT/PfiAT	PRMI001.0722.00002.C001_PfiAT_1	1	1	1	2	1	PfiAT__PfiT	mandatory	108	8.2e-09	33.1	0.8	0.843	1	91	PfiAT	PfiAT	95834	96160	-
PRMI001.0722.00002.C001	PRMI001.0722.00002	PRMI001.0722.00002.C001_00103	PfiAT__PfiA	87	defense-finder-models/DefenseFinder_5/PfiAT/PfiAT	PRMI001.0722.00002.C001_PfiAT_1	1	1	1	2	1	PfiAT__PfiA	mandatory	89	2.4e-10	38	0.927	0.91	7	87	PfiAT	PfiAT	96166	96435	-
PRMI001.0722.00002.C001	PRMI001.0722.00002	PRMI001.0722.00002.C001_01752	CBASS__2TM_5	1674	defense-finder-models/DefenseFinder_5/Pycsar/Pycsar	PRMI001.0722.00002.C001_Pycsar_2	1	1	1	1.5	1	CBASS__Effector_2TM_S_2TMBeta	accessory	173	1.1e-29	100.8	0.977	0.971	1	168	Pycsar	Pycsar	1881548	1882069	+
PRMI001.0722.00002.C001	PRMI001.0722.00002	PRMI001.0722.00002.C001_01753	Pycsar__AG_cyclase	1675	defense-finder-models/DefenseFinder_5/Pycsar/Pycsar	PRMI001.0722.00002.C001_Pycsar_2	1	1	1	1.5	1	Pycsar__AG_cyclase	mandatory	456	7.2e-79	262.8	0.98	0.998	2	456	Pycsar	Pycsar	1882071	1883441	+
PRMI001.0722.00002.C001	PRMI001.0722.00002	PRMI001.0722.00002.C001_01281	RosmerTA__RmrT_2634932349	1217	defense-finder-models/DefenseFinder_4/RosmerTA/RosmerTA	PRMI001.0722.00002.C001_RosmerTA_2	1	1	1	2	1	RosmerTA__RmrT_2585209417	mandatory	239	8.2e-48	160.4	0.976	0.954	10	237	RosmerTA	RosmerTA	1396452	1397171	+
PRMI001.0722.00002.C001	PRMI001.0722.00002	PRMI001.0722.00002.C001_01282	RosmerTA__RmrA_2634932349	1218	defense-finder-models/DefenseFinder_4/RosmerTA/RosmerTA	PRMI001.0722.00002.C001_RosmerTA_2	1	1	1	2	1	RosmerTA__RmrA_2585209417	mandatory	370	2.3e-147	488.1	0.997	0.997	1	369	RosmerTA	RosmerTA	1397181	1398293	+
PRMI001.0722.00002.C001	PRMI001.0722.00002	PRMI001.0722.00002.C001_01549	PD-T7-5__PD-T7-5	1475	defense-finder-models/DefenseFinder_4/PD-T7-5/PD-T7-5	PRMI001.0722.00002.C001_PD-T7-5_1	1	1	1	1	1	PD-T7-5__PD-T7-5	mandatory	339	7.7e-127	420.8	0.913	0.985	4	337	PD-T7-5	PD-T7-5	1666995	1668014	+
PRMI001.0722.00003.C001	PRMI001.0722.00003	PRMI001.0722.00003.C001_01068	RM__Type_I_REases	1023	defense-finder-models/RM/RM/RM_Type_I	PRMI001.0722.00003.C001_RM_Type_I_1	1	1	1	2.5	1	RM__Type_I_REases	mandatory	1092	5.1e-286	949.6	0.992	0.977	5	1071	RM	RM_Type_I	1115642	1118920	-
PRMI001.0722.00003.C001	PRMI001.0722.00003	PRMI001.0722.00003.C001_01069	RM__Type_I_S	1024	defense-finder-models/RM/RM/RM_Type_I	PRMI001.0722.00003.C001_RM_Type_I_1	1	1	1	2.5	1	RM__Type_I_S	accessory	449	3.7e-56	188.6	0.475	0.973	1	437	RM	RM_Type_I	1119031	1120380	-
PRMI001.0722.00003.C001	PRMI001.0722.00003	PRMI001.0722.00003.C001_01070	RM__Type_I_MTases	1025	defense-finder-models/RM/RM/RM_Type_I	PRMI001.0722.00003.C001_RM_Type_I_1	1	1	1	2.5	1	RM__Type_I_MTases	mandatory	534	2.1e-172	572.2	0.99	0.985	7	532	RM	RM_Type_I	1120370	1121974	-
PRMI001.0722.00003.C001	PRMI001.0722.00003	PRMI001.0722.00003.C001_01576	RM_Type_IV__Type_IV_REases	1512	defense-finder-models/RM/RM/RM_Type_IV	PRMI001.0722.00003.C001_RM_Type_IV_2	1	1	1	1	1	RM_Type_IV__Type_IV_REases	mandatory	547	3.8e-52	175.8	0.608	0.583	210	528	RM	RM_Type_IV	1711641	1713284	-
PRMI001.0722.00003.C001	PRMI001.0722.00003	PRMI001.0722.00003.C001_00554	Rst_PARIS__DUF4435	540	defense-finder-models/DefenseFinder_3/Rst_PARIS/PARIS_II	PRMI001.0722.00003.C001_PARIS_II_1	1	1	1	2	1	Rst_PARIS__DUF4435	mandatory	275	4.8e-46	155.3	0.987	0.836	21	250	Rst_PARIS	PARIS_II	566017	566844	-
PRMI001.0722.00003.C001	PRMI001.0722.00003	PRMI001.0722.00003.C001_00555	PARIS_II__AAA_21	541	defense-finder-models/DefenseFinder_3/Rst_PARIS/PARIS_II	PRMI001.0722.00003.C001_PARIS_II_1	1	1	1	2	1	PARIS_II__AAA_21	mandatory	364	2.5e-21	74.4	0.987	0.843	34	340	Rst_PARIS	PARIS_II	566831	567925	-
PRMI001.0722.00003.C001	PRMI001.0722.00003	PRMI001.0722.00003.C001_01826	PD-T4-5__PD-T4-5	1751	defense-finder-models/DefenseFinder_3/PD-T4-5/PD-T4-5	PRMI001.0722.00003.C001_PD-T4-5_2	1	1	1	1	1	PD-T4-5__PD-T4-5	mandatory	354	3.1e-49	165.7	0.832	0.74	4	265	PD-T4-5	PD-T4-5	1987106	1988170	-
PRMI001.0722.00003.C001	PRMI001.0722.00003	PRMI001.0722.00003.C001_00905	Cas__cas2_I-E_2	871	defense-finder-models/Cas/Cas/CAS_Class1-Subtype-I-E	PRMI001.0722.00003.C001_CAS_Class1-Subtype-I-E_1	1	1	1	8	1	Cas__cas2_I-E_1	accessory	98	1.4e-39	131.8	0.989	0.918	3	92	Cas	CAS_Class1-Subtype-I-E	946703	946999	-
PRMI001.0722.00003.C001	PRMI001.0722.00003	PRMI001.0722.00003.C001_00906	Cas__cas1_I-E_1	872	defense-finder-models/Cas/Cas/CAS_Class1-Subtype-I-E	PRMI001.0722.00003.C001_CAS_Class1-Subtype-I-E_1	1	1	1	8	1	Cas__cas1_I-E_1	mandatory	306	4.4e-108	358.1	1	0.859	11	273	Cas	CAS_Class1-Subtype-I-E	947002	947922	-
PRMI001.0722.00003.C001	PRMI001.0722.00003	PRMI001.0722.00003.C001_00907	Cas__cas6e_I_II_III_IV_V_VI_3	873	defense-finder-models/Cas/Cas/CAS_Class1-Subtype-I-E	PRMI001.0722.00003.C001_CAS_Class1-Subtype-I-E_1	1	1	1	8	1	Cas__cas6e_I_II_III_IV_V_VI_1	mandatory	225	3.1e-52	175.5	0.995	0.987	2	223	Cas	CAS_Class1-Subtype-I-E	947923	948600	-
PRMI001.0722.00003.C001	PRMI001.0722.00003	PRMI001.0722.00003.C001_00908	Cas__cas5_I-E_3	874	defense-finder-models/Cas/Cas/CAS_Class1-Subtype-I-E	PRMI001.0722.00003.C001_CAS_Class1-Subtype-I-E_1	1	1	1	8	1	Cas__cas5_I-E_3	mandatory	245	8.7e-55	183	0.94	0.702	5	176	Cas	CAS_Class1-Subtype-I-E	948600	949337	-
PRMI001.0722.00003.C001	PRMI001.0722.00003	PRMI001.0722.00003.C001_00909	Cas__cas7_I-E_16	875	defense-finder-models/Cas/Cas/CAS_Class1-Subtype-I-E	PRMI001.0722.00003.C001_CAS_Class1-Subtype-I-E_1	1	1	1	8	1	Cas__cas7_I-E_16	mandatory	344	1e-99	332	0.928	0.939	5	327	Cas	CAS_Class1-Subtype-I-E	949350	950384	-
PRMI001.0722.00003.C001	PRMI001.0722.00003	PRMI001.0722.00003.C001_00910	Cas__cse2gr11_I-E_2	876	defense-finder-models/Cas/Cas/CAS_Class1-Subtype-I-E	PRMI001.0722.00003.C001_CAS_Class1-Subtype-I-E_1	1	1	1	8	1	Cas__cse2gr11_I-E_2	mandatory	195	2.7e-21	73.9	0.979	0.744	48	192	Cas	CAS_Class1-Subtype-I-E	950424	951011	-
PRMI001.0722.00003.C001	PRMI001.0722.00003	PRMI001.0722.00003.C001_00911	Cas__cas8e_I-E_2	877	defense-finder-models/Cas/Cas/CAS_Class1-Subtype-I-E	PRMI001.0722.00003.C001_CAS_Class1-Subtype-I-E_1	1	1	1	8	1	Cas__cas8e_I-E_1	mandatory	532	5.2e-118	392.7	1	0.9	1	479	Cas	CAS_Class1-Subtype-I-E	950998	952596	-
PRMI001.0722.00003.C001	PRMI001.0722.00003	PRMI001.0722.00003.C001_00912	Cas__cas3_I_5	878	defense-finder-models/Cas/Cas/CAS_Class1-Subtype-I-E	PRMI001.0722.00003.C001_CAS_Class1-Subtype-I-E_1	1	1	1	8	1	Cas__cas3_I_5	accessory	897	2.9e-74	248.4	0.938	0.813	103	831	Cas	CAS_Class1-Subtype-I-E	952593	955286	-
PRMI001.0722.00003.C001	PRMI001.0722.00003	PRMI001.0722.00003.C001_02455	PfiAT__PfiT	2340	defense-finder-models/DefenseFinder_5/PfiAT/PfiAT	PRMI001.0722.00003.C001_PfiAT_1	1	1	1	2	1	PfiAT__PfiT	mandatory	108	9.5e-07	26.5	0.8	0.843	1	91	PfiAT	PfiAT	2661530	2661856	-
PRMI001.0722.00003.C001	PRMI001.0722.00003	PRMI001.0722.00003.C001_02456	PfiAT__PfiA	2341	defense-finder-models/DefenseFinder_5/PfiAT/PfiAT	PRMI001.0722.00003.C001_PfiAT_1	1	1	1	2	1	PfiAT__PfiA	mandatory	89	2.4e-10	38	0.927	0.91	7	87	PfiAT	PfiAT	2661862	2662131	-
PRMI001.0722.00003.C001	PRMI001.0722.00003	PRMI001.0722.00003.C001_00952	Kiwa__KwaB	917	defense-finder-models/DefenseFinder_1/Kiwa/Kiwa	PRMI001.0722.00003.C001_Kiwa_2	1	1	1	2	1	Kiwa__KwaB	mandatory	324	1.2e-65	219.7	0.987	0.954	7	315	Kiwa	Kiwa	996634	997608	-
PRMI001.0722.00003.C001	PRMI001.0722.00003	PRMI001.0722.00003.C001_00953	Kiwa__KwaA	918	defense-finder-models/DefenseFinder_1/Kiwa/Kiwa	PRMI001.0722.00003.C001_Kiwa_2	1	1	1	2	1	Kiwa__KwaA	mandatory	200	3.2e-49	164.8	0.932	0.95	9	198	Kiwa	Kiwa	997618	998220	-
PRMI001.0722.00003.C001	PRMI001.0722.00003	PRMI001.0722.00003.C001_01285	AbiD__AbiD	1233	defense-finder-models/DefenseFinder_1/AbiD/AbiD	PRMI001.0722.00003.C001_AbiD_1	1	1	1	1	1	AbiD__AbiD	mandatory	310	1.3e-66	222.8	0.864	0.955	9	304	AbiD	AbiD	1383085	1384017	-
PRMI001.0722.00004.C001	PRMI001.0722.00004	PRMI001.0722.00004.C001_00864	RM__Type_I_MTases	830	defense-finder-models/RM/RM/RM_Type_I	PRMI001.0722.00004.C001_RM_Type_I_1	1	1	1	2.5	1	RM__Type_I_MTases	mandatory	534	2.7e-172	571.9	0.99	0.985	7	532	RM	RM_Type_I	970601	972205	+
PRMI001.0722.00004.C001	PRMI001.0722.00004	PRMI001.0722.00004.C001_00865	RM__Type_I_S	831	defense-finder-models/RM/RM/RM_Type_I	PRMI001.0722.00004.C001_RM_Type_I_1	1	1	1	2.5	1	RM__Type_I_S	accessory	476	8.1e-73	243.6	0.465	0.96	8	464	RM	RM_Type_I	972195	973625	+
PRMI001.0722.00004.C001	PRMI001.0722.00004	PRMI001.0722.00004.C001_00866	RM__Type_I_REases	832	defense-finder-models/RM/RM/RM_Type_I	PRMI001.0722.00004.C001_RM_Type_I_1	1	1	1	2.5	1	RM__Type_I_REases	mandatory	1092	2.9e-286	950.5	0.992	0.977	5	1071	RM	RM_Type_I	973736	977014	+
PRMI001.0722.00004.C001	PRMI001.0722.00004	PRMI001.0722.00004.C001_01259	RM_Type_IV__Type_IV_REases	1200	defense-finder-models/RM/RM/RM_Type_IV	PRMI001.0722.00004.C001_RM_Type_IV_2	1	1	1	1	1	RM_Type_IV__Type_IV_REases	mandatory	250	5.4e-24	83.2	0.226	0.424	130	235	RM	RM_Type_IV	1405115	1405867	-
PRMI001.0722.00004.C001	PRMI001.0722.00004	PRMI001.0722.00004.C001_00048	PD-T4-5__PD-T4-5	43	defense-finder-models/DefenseFinder_3/PD-T4-5/PD-T4-5	PRMI001.0722.00004.C001_PD-T4-5_3	1	1	1	1	1	PD-T4-5__PD-T4-5	mandatory	354	2.8e-49	166	0.832	0.74	4	265	PD-T4-5	PD-T4-5	59322	60386	+
PRMI001.0722.00004.C001	PRMI001.0722.00004	PRMI001.0722.00004.C001_01376	PARIS_II__AAA_21	1308	defense-finder-models/DefenseFinder_3/Rst_PARIS/PARIS_II	PRMI001.0722.00004.C001_PARIS_II_2	1	1	1	2	1	PARIS_II__AAA_21	mandatory	364	2.7e-21	74.4	0.987	0.843	34	340	Rst_PARIS	PARIS_II	1525923	1527017	+
PRMI001.0722.00004.C001	PRMI001.0722.00004	PRMI001.0722.00004.C001_01377	Rst_PARIS__DUF4435	1309	defense-finder-models/DefenseFinder_3/Rst_PARIS/PARIS_II	PRMI001.0722.00004.C001_PARIS_II_2	1	1	1	2	1	Rst_PARIS__DUF4435	mandatory	275	5.1e-46	155.3	0.987	0.836	21	250	Rst_PARIS	PARIS_II	1527004	1527831	+
PRMI001.0722.00004.C001	PRMI001.0722.00004	PRMI001.0722.00004.C001_01944	CapRel__CapRel	1863	defense-finder-models/DefenseFinder_3/CapRel/CapRel	PRMI001.0722.00004.C001_CapRel_1	1	1	1	1	1	CapRel__CapRel	mandatory	359	2.4e-75	251.7	0.987	0.972	2	350	CapRel	CapRel	2078190	2079269	-
PRMI001.0722.00004.C001	PRMI001.0722.00004	PRMI001.0722.00004.C001_03226	PfiAT__PfiA	3095	defense-finder-models/DefenseFinder_5/PfiAT/PfiAT	PRMI001.0722.00004.C001_PfiAT_1	1	1	1	2	1	PfiAT__PfiA	mandatory	89	1.2e-09	35.8	0.927	0.91	7	87	PfiAT	PfiAT	3457511	3457780	+
PRMI001.0722.00004.C001	PRMI001.0722.00004	PRMI001.0722.00004.C001_03227	PfiAT__PfiT	3096	defense-finder-models/DefenseFinder_5/PfiAT/PfiAT	PRMI001.0722.00004.C001_PfiAT_1	1	1	1	2	1	PfiAT__PfiT	mandatory	108	1.4e-07	29.2	0.8	0.843	1	91	PfiAT	PfiAT	3457786	3458112	+
PRMI001.0722.00004.C001	PRMI001.0722.00004	PRMI001.0722.00004.C001_00618	AbiD__AbiD	589	defense-finder-models/DefenseFinder_1/AbiD/AbiD	PRMI001.0722.00004.C001_AbiD_1	1	1	1	1	1	AbiD__AbiD	mandatory	323	6e-83	276.6	0.898	0.932	4	304	AbiD	AbiD	678446	679417	+
PRMI001.0722.00004.C001	PRMI001.0722.00004	PRMI001.0722.00004.C001_02060	RosmerTA__RmrA_2662548665	1978	defense-finder-models/DefenseFinder_4/RosmerTA/RosmerTA	PRMI001.0722.00004.C001_RosmerTA_1	1	1	1	2	1	RosmerTA__RmrA_2585209417	mandatory	403	4.7e-186	616.1	0.993	0.993	1	400	RosmerTA	RosmerTA	2193383	2194594	-
PRMI001.0722.00004.C001	PRMI001.0722.00004	PRMI001.0722.00004.C001_02061	RosmerTA__RmrT_2662548665	1979	defense-finder-models/DefenseFinder_4/RosmerTA/RosmerTA	PRMI001.0722.00004.C001_RosmerTA_1	1	1	1	2	1	RosmerTA__RmrT_2585209417	mandatory	222	1.6e-77	257.9	0.968	0.977	6	222	RosmerTA	RosmerTA	2194608	2195276	-
PRMI001.0722.00005.C001	PRMI001.0722.00005	PRMI001.0722.00005.C001_03046	PD-T4-5__PD-T4-5	2822	defense-finder-models/DefenseFinder_3/PD-T4-5/PD-T4-5	PRMI001.0722.00005.C001_PD-T4-5_1	1	1	1	1	1	PD-T4-5__PD-T4-5	mandatory	354	2.8e-49	165.8	0.832	0.74	4	265	PD-T4-5	PD-T4-5	3302234	3303298	-
PRMI001.0722.00005.C001	PRMI001.0722.00005	PRMI001.0722.00005.C001_01622	NLR_like_bNACHT01__NLR_like_bNACHT01	1492	defense-finder-models/DefenseFinder_2/NLR/NLR_like_bNACHT01	PRMI001.0722.00005.C001_NLR_like_bNACHT01_1	1	1	1	1	1	NLR_like_bNACHT01__NLR_like_bNACHT01	mandatory	610	3.3e-87	291.1	0.859	0.893	2	546	NLR	NLR_like_bNACHT01	1748385	1750217	+
PRMI001.0722.00005.C001	PRMI001.0722.00005	PRMI001.0722.00005.C001_02209	Cas__cas2_I-E_2	2043	defense-finder-models/Cas/Cas/CAS_Class1-Subtype-I-E	PRMI001.0722.00005.C001_CAS_Class1-Subtype-I-E_1	1	1	1.125	9	1	Cas__cas2_I-E_1	accessory	98	1.3e-39	131.8	0.989	0.918	3	92	Cas	CAS_Class1-Subtype-I-E	2377747	2378043	-
PRMI001.0722.00005.C001	PRMI001.0722.00005	PRMI001.0722.00005.C001_02210	Cas__cas1_I-E_1	2044	defense-finder-models/Cas/Cas/CAS_Class1-Subtype-I-E	PRMI001.0722.00005.C001_CAS_Class1-Subtype-I-E_1	1	1	1.125	9	1	Cas__cas1_I-E_1	mandatory	306	3.1e-108	358.5	1	0.859	11	273	Cas	CAS_Class1-Subtype-I-E	2378046	2378966	-
PRMI001.0722.00005.C001	PRMI001.0722.00005	PRMI001.0722.00005.C001_02211	Cas__cas6e_I_II_III_IV_V_VI_3	2045	defense-finder-models/Cas/Cas/CAS_Class1-Subtype-I-E	PRMI001.0722.00005.C001_CAS_Class1-Subtype-I-E_1	1	1	1.125	9	1	Cas__cas6e_I_II_III_IV_V_VI_1	mandatory	225	3.6e-52	175.2	0.995	0.987	2	223	Cas	CAS_Class1-Subtype-I-E	2378967	2379644	-
PRMI001.0722.00005.C001	PRMI001.0722.00005	PRMI001.0722.00005.C001_02212	Cas__cas5_I-E_3	2046	defense-finder-models/Cas/Cas/CAS_Class1-Subtype-I-E	PRMI001.0722.00005.C001_CAS_Class1-Subtype-I-E_1	1	1	1.125	9	1	Cas__cas5_I-E_3	mandatory	245	1.4e-54	182.2	0.94	0.702	5	176	Cas	CAS_Class1-Subtype-I-E	2379644	2380381	-
PRMI001.0722.00005.C001	PRMI001.0722.00005	PRMI001.0722.00005.C001_02213	Cas__cas7_I-E_16	2047	defense-finder-models/Cas/Cas/CAS_Class1-Subtype-I-E	PRMI001.0722.00005.C001_CAS_Class1-Subtype-I-E_1	1	1	1.125	9	1	Cas__cas7_I-E_16	mandatory	344	2e-99	331	0.928	0.939	5	327	Cas	CAS_Class1-Subtype-I-E	2380394	2381428	-
PRMI001.0722.00005.C001	PRMI001.0722.00005	PRMI001.0722.00005.C001_02214	Cas__cse2gr11_I-E_2	2048	defense-finder-models/Cas/Cas/CAS_Class1-Subtype-I-E	PRMI001.0722.00005.C001_CAS_Class1-Subtype-I-E_1	1	1	1.125	9	1	Cas__cse2gr11_I-E_2	mandatory	195	2.3e-21	74	0.979	0.744	48	192	Cas	CAS_Class1-Subtype-I-E	2381486	2382073	-
PRMI001.0722.00005.C001	PRMI001.0722.00005	PRMI001.0722.00005.C001_02215	Cas__cas8e_I-E_2	2049	defense-finder-models/Cas/Cas/CAS_Class1-Subtype-I-E	PRMI001.0722.00005.C001_CAS_Class1-Subtype-I-E_1	1	1	1.125	9	1	Cas__cas8e_I-E_1	mandatory	532	6.6e-118	392.3	1	0.9	1	479	Cas	CAS_Class1-Subtype-I-E	2382060	2383658	-
PRMI001.0722.00005.C001	PRMI001.0722.00005	PRMI001.0722.00005.C001_02216	Cas__cas3_I_5	2050	defense-finder-models/Cas/Cas/CAS_Class1-Subtype-I-E	PRMI001.0722.00005.C001_CAS_Class1-Subtype-I-E_1	1	1	1.125	9	1	Cas__cas3_I_5	accessory	447	1.1e-57	193.5	0.536	0.942	18	438	Cas	CAS_Class1-Subtype-I-E	2383891	2385234	-
PRMI001.0722.00005.C001	PRMI001.0722.00005	PRMI001.0722.00005.C001_02217	Cas__cas3HD_I_1	2051	defense-finder-models/Cas/Cas/CAS_Class1-Subtype-I-E	PRMI001.0722.00005.C001_CAS_Class1-Subtype-I-E_1	1	1	1.125	9	1	CAS_Class1-Subtype-I-E__cas3HD_I-E_4	accessory	371	5.5e-32	108.8	0.995	0.582	17	232	Cas	CAS_Class1-Subtype-I-E	2385231	2386346	-
PRMI001.0722.00005.C001	PRMI001.0722.00005	PRMI001.0722.00005.C001_00249	PfiAT__PfiT	219	defense-finder-models/DefenseFinder_5/PfiAT/PfiAT	PRMI001.0722.00005.C001_PfiAT_1	1	1	1	2	1	PfiAT__PfiT	mandatory	108	7.6e-09	33.1	0.8	0.843	1	91	PfiAT	PfiAT	240726	241052	-
PRMI001.0722.00005.C001	PRMI001.0722.00005	PRMI001.0722.00005.C001_00250	PfiAT__PfiA	220	defense-finder-models/DefenseFinder_5/PfiAT/PfiAT	PRMI001.0722.00005.C001_PfiAT_1	1	1	1	2	1	PfiAT__PfiA	mandatory	89	2.2e-10	38	0.927	0.91	7	87	PfiAT	PfiAT	241058	241327	-
PRMI001.0722.00005.C001	PRMI001.0722.00005	PRMI001.0722.00005.C001_02570	AbiD__AbiD	2374	defense-finder-models/DefenseFinder_1/AbiD/AbiD	PRMI001.0722.00005.C001_AbiD_1	1	1	1	1	1	AbiD__AbiD	mandatory	310	1.2e-66	222.8	0.864	0.955	9	304	AbiD	AbiD	2783873	2784805	-
PRMI001.0722.00006.C001	PRMI001.0722.00006	PRMI001.0722.00006.C001_03040	PD-T4-5__PD-T4-5	2862	defense-finder-models/DefenseFinder_3/PD-T4-5/PD-T4-5	PRMI001.0722.00006.C001_PD-T4-5_1	1	1	1	1	1	PD-T4-5__PD-T4-5	mandatory	354	2.9e-49	165.8	0.832	0.74	4	265	PD-T4-5	PD-T4-5	3304325	3305389	-
PRMI001.0722.00006.C001	PRMI001.0722.00006	PRMI001.0722.00006.C001_00872	Septu__PtuB_2	814	defense-finder-models/DefenseFinder_2/Septu/Septu	PRMI001.0722.00006.C001_Septu_2	1	1	1	2	2	Septu__PtuB	mandatory	286	1.4e-30	104.5	0.924	0.937	5	272	Septu	Septu	942736	943596	-
PRMI001.0722.00006.C001	PRMI001.0722.00006	PRMI001.0722.00006.C001_00873	Septu__PtuA_2	815	defense-finder-models/DefenseFinder_2/Septu/Septu	PRMI001.0722.00006.C001_Septu_2	1	1	1	2	2	Septu__PtuA	mandatory	243	2.1e-69	232	0.44	0.979	5	242	Septu	Septu	943589	944320	-
PRMI001.0722.00006.C001	PRMI001.0722.00006	PRMI001.0722.00006.C001_00874	Septu__PtuA_2	816	defense-finder-models/DefenseFinder_2/Septu/Septu	PRMI001.0722.00006.C001_Septu_2	1	1	1	2	2	Septu__PtuA	mandatory	326	2.5e-42	142.7	0.362	0.81	63	326	Septu	Septu	944560	945540	-
PRMI001.0722.00006.C001	PRMI001.0722.00006	PRMI001.0722.00006.C001_01632	NLR_like_bNACHT01__NLR_like_bNACHT01	1526	defense-finder-models/DefenseFinder_2/NLR/NLR_like_bNACHT01	PRMI001.0722.00006.C001_NLR_like_bNACHT01_1	1	1	1	1	1	NLR_like_bNACHT01__NLR_like_bNACHT01	mandatory	454	1.3e-87	292.4	0.737	0.969	2	441	NLR	NLR_like_bNACHT01	1750547	1751911	+
PRMI001.0722.00006.C001	PRMI001.0722.00006	PRMI001.0722.00006.C001_02213	Cas__cas2_I-E_2	2081	defense-finder-models/Cas/Cas/CAS_Class1-Subtype-I-E	PRMI001.0722.00006.C001_CAS_Class1-Subtype-I-E_1	1	1	1	8	1	Cas__cas2_I-E_1	accessory	98	1.3e-39	131.8	0.989	0.918	3	92	Cas	CAS_Class1-Subtype-I-E	2380080	2380376	-
PRMI001.0722.00006.C001	PRMI001.0722.00006	PRMI001.0722.00006.C001_02214	Cas__cas1_I-E_1	2082	defense-finder-models/Cas/Cas/CAS_Class1-Subtype-I-E	PRMI001.0722.00006.C001_CAS_Class1-Subtype-I-E_1	1	1	1	8	1	Cas__cas1_I-E_1	mandatory	306	3.1e-108	358.5	1	0.859	11	273	Cas	CAS_Class1-Subtype-I-E	2380379	2381299	-
PRMI001.0722.00006.C001	PRMI001.0722.00006	PRMI001.0722.00006.C001_02215	Cas__cas6e_I_II_III_IV_V_VI_3	2083	defense-finder-models/Cas/Cas/CAS_Class1-Subtype-I-E	PRMI001.0722.00006.C001_CAS_Class1-Subtype-I-E_1	1	1	1	8	1	Cas__cas6e_I_II_III_IV_V_VI_1	mandatory	225	3.6e-52	175.2	0.995	0.987	2	223	Cas	CAS_Class1-Subtype-I-E	2381300	2381977	-
PRMI001.0722.00006.C001	PRMI001.0722.00006	PRMI001.0722.00006.C001_02216	Cas__cas5_I-E_3	2084	defense-finder-models/Cas/Cas/CAS_Class1-Subtype-I-E	PRMI001.0722.00006.C001_CAS_Class1-Subtype-I-E_1	1	1	1	8	1	Cas__cas5_I-E_3	mandatory	245	1.4e-54	182.2	0.94	0.702	5	176	Cas	CAS_Class1-Subtype-I-E	2381977	2382714	-
PRMI001.0722.00006.C001	PRMI001.0722.00006	PRMI001.0722.00006.C001_02218	Cas__cse2gr11_I-E_2	2085	defense-finder-models/Cas/Cas/CAS_Class1-Subtype-I-E	PRMI001.0722.00006.C001_CAS_Class1-Subtype-I-E_1	1	1	1	8	1	Cas__cse2gr11_I-E_2	mandatory	195	2.3e-21	74	0.979	0.744	48	192	Cas	CAS_Class1-Subtype-I-E	2383820	2384407	-
PRMI001.0722.00006.C001	PRMI001.0722.00006	PRMI001.0722.00006.C001_02219	Cas__cas8e_I-E_2	2086	defense-finder-models/Cas/Cas/CAS_Class1-Subtype-I-E	PRMI001.0722.00006.C001_CAS_Class1-Subtype-I-E_1	1	1	1	8	1	Cas__cas8e_I-E_1	mandatory	532	6.7e-118	392.3	1	0.9	1	479	Cas	CAS_Class1-Subtype-I-E	2384394	2385992	-
PRMI001.0722.00006.C001	PRMI001.0722.00006	PRMI001.0722.00006.C001_02221	Cas__cas3_I_5	2088	defense-finder-models/Cas/Cas/CAS_Class1-Subtype-I-E	PRMI001.0722.00006.C001_CAS_Class1-Subtype-I-E_1	1	1	1	8	1	Cas__cas3_I_5	accessory	482	2.7e-68	228.5	0.555	0.981	1	473	Cas	CAS_Class1-Subtype-I-E	2386342	2387790	-
PRMI001.0722.00006.C001	PRMI001.0722.00006	PRMI001.0722.00006.C001_02222	Cas__cas3HD_I_1	2089	defense-finder-models/Cas/Cas/CAS_Class1-Subtype-I-E	PRMI001.0722.00006.C001_CAS_Class1-Subtype-I-E_1	1	1	1	8	1	CAS_Class1-Subtype-I-E__cas3HD_I-E_4	accessory	260	1.8e-32	110.4	0.995	0.831	17	232	Cas	CAS_Class1-Subtype-I-E	2387900	2388682	-
PRMI001.0722.00006.C001	PRMI001.0722.00006	PRMI001.0722.00006.C001_00251	PfiAT__PfiT	223	defense-finder-models/DefenseFinder_5/PfiAT/PfiAT	PRMI001.0722.00006.C001_PfiAT_1	1	1	1	2	1	PfiAT__PfiT	mandatory	108	7.7e-09	33.1	0.8	0.843	1	91	PfiAT	PfiAT	240697	241023	-
PRMI001.0722.00006.C001	PRMI001.0722.00006	PRMI001.0722.00006.C001_00252	PfiAT__PfiA	224	defense-finder-models/DefenseFinder_5/PfiAT/PfiAT	PRMI001.0722.00006.C001_PfiAT_1	1	1	1	2	1	PfiAT__PfiA	mandatory	89	2.3e-10	38	0.927	0.91	7	87	PfiAT	PfiAT	241029	241298	-
PRMI001.0722.00006.C001	PRMI001.0722.00006	PRMI001.0722.00006.C001_02568	AbiD__AbiD	2414	defense-finder-models/DefenseFinder_1/AbiD/AbiD	PRMI001.0722.00006.C001_AbiD_1	1	1	1	1	1	AbiD__AbiD	mandatory	310	1.3e-66	222.8	0.864	0.955	9	304	AbiD	AbiD	2786012	2786944	-
PRMI001.0722.00007.C001	PRMI001.0722.00007	PRMI001.0722.00007.C001_00046	RM_Type_II__Type_II_MTases	33	defense-finder-models/RM/RM/RM_Type_II	PRMI001.0722.00007.C001_RM_Type_II_1	1	1	1	2	2	RM_Type_II__Type_II_MTases	mandatory	477	8.6e-118	391	0.847	0.776	94	463	RM	RM_Type_II	41599	43032	+
PRMI001.0722.00007.C001	PRMI001.0722.00007	PRMI001.0722.00007.C001_00047	RM_Type_II__Type_II_REases	34	defense-finder-models/RM/RM/RM_Type_II	PRMI001.0722.00007.C001_RM_Type_II_1	1	1	1	2	2	RM_Type_II__Type_II_REases	mandatory	404	2e-79	266.4	1.45	0.993	1	401	RM	RM_Type_II	43066	44280	-
PRMI001.0722.00007.C001	PRMI001.0722.00007	PRMI001.0722.00007.C001_00052	RM_Type_II__Type_II_REases	39	defense-finder-models/RM/RM/RM_Type_II	PRMI001.0722.00007.C001_RM_Type_II_1	1	1	1	2	2	RM_Type_II__Type_II_REases	mandatory	489	9.9e-09	32.8	0.431	0.219	340	446	RM	RM_Type_II	49305	50774	-
PRMI001.0722.00007.C001	PRMI001.0722.00007	PRMI001.0722.00007.C001_02150	RM_Type_II__Type_II_REases	2052	defense-finder-models/RM/RM/RM_Type_II	PRMI001.0722.00007.C001_RM_Type_II_2	1	1	1	2	1	RM_Type_II__Type_II_REases	mandatory	373	6.3e-14	50.7	0.79	0.82	3	308	RM	RM_Type_II	2285577	2286698	+
PRMI001.0722.00007.C001	PRMI001.0722.00007	PRMI001.0722.00007.C001_02152	RM_Type_II__Type_II_MTases	2054	defense-finder-models/RM/RM/RM_Type_II	PRMI001.0722.00007.C001_RM_Type_II_2	1	1	1	2	1	RM_Type_II__Type_II_MTases	mandatory	419	4.7e-12	43	0.552	0.525	23	242	RM	RM_Type_II	2287358	2288617	-
PRMI001.0722.00007.C001	PRMI001.0722.00007	PRMI001.0722.00007.C001_00362	PD-T4-5__PD-T4-5	332	defense-finder-models/DefenseFinder_3/PD-T4-5/PD-T4-5	PRMI001.0722.00007.C001_PD-T4-5_1	1	1	1	1	1	PD-T4-5__PD-T4-5	mandatory	354	3.4e-49	165.8	0.832	0.74	4	265	PD-T4-5	PD-T4-5	385557	386621	+
PRMI001.0722.00007.C001	PRMI001.0722.00007	PRMI001.0722.00007.C001_01925	NLR_like_bNACHT01__NLR_like_bNACHT01	1837	defense-finder-models/DefenseFinder_2/NLR/NLR_like_bNACHT01	PRMI001.0722.00007.C001_NLR_like_bNACHT01_1	1	1	1	1	1	NLR_like_bNACHT01__NLR_like_bNACHT01	mandatory	657	5.8e-88	293.8	0.867	0.837	44	593	NLR	NLR_like_bNACHT01	2049187	2051160	-
PRMI001.0722.00007.C001	PRMI001.0722.00007	PRMI001.0722.00007.C001_02976	Septu__PtuA_2	2833	defense-finder-models/DefenseFinder_2/Septu/Septu	PRMI001.0722.00007.C001_Septu_2	1	1	1	2	2	Septu__PtuA	mandatory	326	2.9e-42	142.7	0.362	0.81	63	326	Septu	Septu	3091139	3092119	+
PRMI001.0722.00007.C001	PRMI001.0722.00007	PRMI001.0722.00007.C001_02977	Septu__PtuA_2	2834	defense-finder-models/DefenseFinder_2/Septu/Septu	PRMI001.0722.00007.C001_Septu_2	1	1	1	2	2	Septu__PtuA	mandatory	150	7.3e-53	177.7	0.277	0.993	1	149	Septu	Septu	3092646	3093098	+
PRMI001.0722.00007.C001	PRMI001.0722.00007	PRMI001.0722.00007.C001_02978	Septu__PtuB_2	2835	defense-finder-models/DefenseFinder_2/Septu/Septu	PRMI001.0722.00007.C001_Septu_2	1	1	1	2	2	Septu__PtuB	mandatory	286	1.7e-30	104.5	0.924	0.937	5	272	Septu	Septu	3093091	3093951	+
PRMI001.0722.00007.C001	PRMI001.0722.00007	PRMI001.0722.00007.C001_01254	Cas__cas3_I_5	1191	defense-finder-models/Cas/Cas/CAS_Class1-Subtype-I-E	PRMI001.0722.00007.C001_CAS_Class1-Subtype-I-E_1	1	1	1	8	1	Cas__cas3_I_5	accessory	897	1.1e-73	246.6	0.938	0.813	103	831	Cas	CAS_Class1-Subtype-I-E	1354585	1357278	+
PRMI001.0722.00007.C001	PRMI001.0722.00007	PRMI001.0722.00007.C001_01255	Cas__cas8e_I-E_2	1192	defense-finder-models/Cas/Cas/CAS_Class1-Subtype-I-E	PRMI001.0722.00007.C001_CAS_Class1-Subtype-I-E_1	1	1	1	8	1	Cas__cas8e_I-E_1	mandatory	532	7.9e-118	392.3	1	0.9	1	479	Cas	CAS_Class1-Subtype-I-E	1357275	1358873	+
PRMI001.0722.00007.C001	PRMI001.0722.00007	PRMI001.0722.00007.C001_01256	Cas__cse2gr11_I-E_2	1193	defense-finder-models/Cas/Cas/CAS_Class1-Subtype-I-E	PRMI001.0722.00007.C001_CAS_Class1-Subtype-I-E_1	1	1	1	8	1	Cas__cse2gr11_I-E_2	mandatory	195	2.7e-21	74	0.979	0.744	48	192	Cas	CAS_Class1-Subtype-I-E	1358860	1359447	+
PRMI001.0722.00007.C001	PRMI001.0722.00007	PRMI001.0722.00007.C001_01257	Cas__cas7_I-E_16	1194	defense-finder-models/Cas/Cas/CAS_Class1-Subtype-I-E	PRMI001.0722.00007.C001_CAS_Class1-Subtype-I-E_1	1	1	1	8	1	Cas__cas7_I-E_16	mandatory	344	2.3e-99	331	0.928	0.939	5	327	Cas	CAS_Class1-Subtype-I-E	1359514	1360548	+
PRMI001.0722.00007.C001	PRMI001.0722.00007	PRMI001.0722.00007.C001_01258	Cas__cas5_I-E_3	1195	defense-finder-models/Cas/Cas/CAS_Class1-Subtype-I-E	PRMI001.0722.00007.C001_CAS_Class1-Subtype-I-E_1	1	1	1	8	1	Cas__cas5_I-E_3	mandatory	245	1.7e-54	182.2	0.94	0.702	5	176	Cas	CAS_Class1-Subtype-I-E	1360561	1361298	+
PRMI001.0722.00007.C001	PRMI001.0722.00007	PRMI001.0722.00007.C001_01259	Cas__cas6e_I_II_III_IV_V_VI_3	1196	defense-finder-models/Cas/Cas/CAS_Class1-Subtype-I-E	PRMI001.0722.00007.C001_CAS_Class1-Subtype-I-E_1	1	1	1	8	1	Cas__cas6e_I_II_III_IV_V_VI_1	mandatory	225	4.3e-52	175.2	0.995	0.987	2	223	Cas	CAS_Class1-Subtype-I-E	1361298	1361975	+
PRMI001.0722.00007.C001	PRMI001.0722.00007	PRMI001.0722.00007.C001_01260	Cas__cas1_I-E_1	1197	defense-finder-models/Cas/Cas/CAS_Class1-Subtype-I-E	PRMI001.0722.00007.C001_CAS_Class1-Subtype-I-E_1	1	1	1	8	1	Cas__cas1_I-E_1	mandatory	306	3.7e-108	358.5	1	0.859	11	273	Cas	CAS_Class1-Subtype-I-E	1361976	1362896	+
PRMI001.0722.00007.C001	PRMI001.0722.00007	PRMI001.0722.00007.C001_01261	Cas__cas2_I-E_2	1198	defense-finder-models/Cas/Cas/CAS_Class1-Subtype-I-E	PRMI001.0722.00007.C001_CAS_Class1-Subtype-I-E_1	1	1	1	8	1	Cas__cas2_I-E_1	accessory	98	1.5e-39	131.8	0.989	0.918	3	92	Cas	CAS_Class1-Subtype-I-E	1362899	1363195	+
PRMI001.0722.00007.C001	PRMI001.0722.00007	PRMI001.0722.00007.C001_03602	PfiAT__PfiA	3431	defense-finder-models/DefenseFinder_5/PfiAT/PfiAT	PRMI001.0722.00007.C001_PfiAT_1	1	1	1	2	1	PfiAT__PfiA	mandatory	89	2.6e-10	38	0.927	0.91	7	87	PfiAT	PfiAT	3801867	3802136	+
PRMI001.0722.00007.C001	PRMI001.0722.00007	PRMI001.0722.00007.C001_03603	PfiAT__PfiT	3432	defense-finder-models/DefenseFinder_5/PfiAT/PfiAT	PRMI001.0722.00007.C001_PfiAT_1	1	1	1	2	1	PfiAT__PfiT	mandatory	108	9.1e-09	33.1	0.8	0.843	1	91	PfiAT	PfiAT	3802142	3802468	+
PRMI001.0722.00008.C001	PRMI001.0722.00008	PRMI001.0722.00008.C001_01788	RM_Type_IV__Type_IV_REases	1692	defense-finder-models/RM/RM/RM_Type_IV	PRMI001.0722.00008.C001_RM_Type_IV_2	1	1	1	1	1	RM_Type_IV__Type_IV_REases	mandatory	547	4.3e-52	175.7	0.608	0.583	210	528	RM	RM_Type_IV	1948155	1949798	+
PRMI001.0722.00008.C001	PRMI001.0722.00008	PRMI001.0722.00008.C001_02260	RM__Type_I_MTases	2143	defense-finder-models/RM/RM/RM_Type_I	PRMI001.0722.00008.C001_RM_Type_I_1	1	1	1	2.5	1	RM__Type_I_MTases	mandatory	534	2.2e-172	572.2	0.99	0.985	7	532	RM	RM_Type_I	2518020	2519624	+
PRMI001.0722.00008.C001	PRMI001.0722.00008	PRMI001.0722.00008.C001_02261	RM__Type_I_S	2144	defense-finder-models/RM/RM/RM_Type_I	PRMI001.0722.00008.C001_RM_Type_I_1	1	1	1	2.5	1	RM__Type_I_S	accessory	447	1.2e-56	190.4	0.475	0.973	1	435	RM	RM_Type_I	2519614	2520957	+
PRMI001.0722.00008.C001	PRMI001.0722.00008	PRMI001.0722.00008.C001_02262	RM__Type_I_REases	2145	defense-finder-models/RM/RM/RM_Type_I	PRMI001.0722.00008.C001_RM_Type_I_1	1	1	1	2.5	1	RM__Type_I_REases	mandatory	1092	1.7e-286	951.3	0.992	0.977	5	1071	RM	RM_Type_I	2521068	2524346	+
PRMI001.0722.00008.C001	PRMI001.0722.00008	PRMI001.0722.00008.C001_01550	PD-T4-5__PD-T4-5	1464	defense-finder-models/DefenseFinder_3/PD-T4-5/PD-T4-5	PRMI001.0722.00008.C001_PD-T4-5_2	1	1	1	1	1	PD-T4-5__PD-T4-5	mandatory	354	2.8e-49	166	0.832	0.74	4	265	PD-T4-5	PD-T4-5	1686400	1687464	+
PRMI001.0722.00008.C001	PRMI001.0722.00008	PRMI001.0722.00008.C001_02846	PARIS_II__AAA_21	2699	defense-finder-models/DefenseFinder_3/Rst_PARIS/PARIS_II	PRMI001.0722.00008.C001_PARIS_II_1	1	1	1	2	1	PARIS_II__AAA_21	mandatory	364	2.7e-21	74.4	0.987	0.843	34	340	Rst_PARIS	PARIS_II	3122000	3123094	+
PRMI001.0722.00008.C001	PRMI001.0722.00008	PRMI001.0722.00008.C001_02847	Rst_PARIS__DUF4435	2700	defense-finder-models/DefenseFinder_3/Rst_PARIS/PARIS_II	PRMI001.0722.00008.C001_PARIS_II_1	1	1	1	2	1	Rst_PARIS__DUF4435	mandatory	275	3.2e-46	156	0.987	0.836	21	250	Rst_PARIS	PARIS_II	3123081	3123908	+
PRMI001.0722.00008.C001	PRMI001.0722.00008	PRMI001.0722.00008.C001_02786	Septu__PtuA	2640	defense-finder-models/DefenseFinder_2/Septu/Septu	PRMI001.0722.00008.C001_Septu_1	1	1	1	2	1	Septu__PtuA	mandatory	479	3.3e-105	351.1	0.959	0.979	1	469	Septu	Septu	3052953	3054392	+
PRMI001.0722.00008.C001	PRMI001.0722.00008	PRMI001.0722.00008.C001_02787	Septu__PtuB	2641	defense-finder-models/DefenseFinder_2/Septu/Septu	PRMI001.0722.00008.C001_Septu_1	1	1	1	2	1	Septu__PtuB	mandatory	226	2.2e-35	120.6	0.808	0.912	17	222	Septu	Septu	3054389	3055069	+
PRMI001.0722.00008.C001	PRMI001.0722.00008	PRMI001.0722.00008.C001_02464	Cas__cas3_I_5	2335	defense-finder-models/Cas/Cas/CAS_Class1-Subtype-I-E	PRMI001.0722.00008.C001_CAS_Class1-Subtype-I-E_1	1	1	1	8	1	Cas__cas3_I_5	accessory	897	1.1e-73	246.5	0.938	0.813	103	831	Cas	CAS_Class1-Subtype-I-E	2715488	2718181	+
PRMI001.0722.00008.C001	PRMI001.0722.00008	PRMI001.0722.00008.C001_02465	Cas__cas8e_I-E_2	2336	defense-finder-models/Cas/Cas/CAS_Class1-Subtype-I-E	PRMI001.0722.00008.C001_CAS_Class1-Subtype-I-E_1	1	1	1	8	1	Cas__cas8e_I-E_1	mandatory	532	5.6e-118	392.7	1	0.9	1	479	Cas	CAS_Class1-Subtype-I-E	2718178	2719776	+
PRMI001.0722.00008.C001	PRMI001.0722.00008	PRMI001.0722.00008.C001_02466	Cas__cse2gr11_I-E_2	2337	defense-finder-models/Cas/Cas/CAS_Class1-Subtype-I-E	PRMI001.0722.00008.C001_CAS_Class1-Subtype-I-E_1	1	1	1	8	1	Cas__cse2gr11_I-E_2	mandatory	195	2.9e-21	73.9	0.979	0.744	48	192	Cas	CAS_Class1-Subtype-I-E	2719763	2720350	+
PRMI001.0722.00008.C001	PRMI001.0722.00008	PRMI001.0722.00008.C001_02467	Cas__cas7_I-E_16	2338	defense-finder-models/Cas/Cas/CAS_Class1-Subtype-I-E	PRMI001.0722.00008.C001_CAS_Class1-Subtype-I-E_1	1	1	1	8	1	Cas__cas7_I-E_16	mandatory	344	2.5e-99	330.8	0.928	0.939	5	327	Cas	CAS_Class1-Subtype-I-E	2720381	2721415	+
PRMI001.0722.00008.C001	PRMI001.0722.00008	PRMI001.0722.00008.C001_02468	Cas__cas5_I-E_3	2339	defense-finder-models/Cas/Cas/CAS_Class1-Subtype-I-E	PRMI001.0722.00008.C001_CAS_Class1-Subtype-I-E_1	1	1	1	8	1	Cas__cas5_I-E_3	mandatory	245	1.7e-54	182.2	0.94	0.702	5	176	Cas	CAS_Class1-Subtype-I-E	2721428	2722165	+
PRMI001.0722.00008.C001	PRMI001.0722.00008	PRMI001.0722.00008.C001_02469	Cas__cas6e_I_II_III_IV_V_VI_3	2340	defense-finder-models/Cas/Cas/CAS_Class1-Subtype-I-E	PRMI001.0722.00008.C001_CAS_Class1-Subtype-I-E_1	1	1	1	8	1	Cas__cas6e_I_II_III_IV_V_VI_1	mandatory	225	4.6e-51	171.8	0.995	0.987	2	223	Cas	CAS_Class1-Subtype-I-E	2722165	2722842	+
PRMI001.0722.00008.C001	PRMI001.0722.00008	PRMI001.0722.00008.C001_02470	Cas__cas1_I-E_1	2341	defense-finder-models/Cas/Cas/CAS_Class1-Subtype-I-E	PRMI001.0722.00008.C001_CAS_Class1-Subtype-I-E_1	1	1	1	8	1	Cas__cas1_I-E_1	mandatory	306	5.8e-108	357.8	1	0.859	11	273	Cas	CAS_Class1-Subtype-I-E	2722843	2723763	+
PRMI001.0722.00008.C001	PRMI001.0722.00008	PRMI001.0722.00008.C001_02471	Cas__cas2_I-E_2	2342	defense-finder-models/Cas/Cas/CAS_Class1-Subtype-I-E	PRMI001.0722.00008.C001_CAS_Class1-Subtype-I-E_1	1	1	1	8	1	Cas__cas2_I-E_1	accessory	98	4e-38	127.2	0.989	0.918	3	92	Cas	CAS_Class1-Subtype-I-E	2723766	2724062	+
PRMI001.0722.00008.C001	PRMI001.0722.00008	PRMI001.0722.00008.C001_00841	PfiAT__PfiA	801	defense-finder-models/DefenseFinder_5/PfiAT/PfiAT	PRMI001.0722.00008.C001_PfiAT_2	1	1	1	2	1	PfiAT__PfiA	mandatory	89	1.2e-09	35.8	0.927	0.91	7	87	PfiAT	PfiAT	931410	931679	+
PRMI001.0722.00008.C001	PRMI001.0722.00008	PRMI001.0722.00008.C001_00842	PfiAT__PfiT	802	defense-finder-models/DefenseFinder_5/PfiAT/PfiAT	PRMI001.0722.00008.C001_PfiAT_2	1	1	1	2	1	PfiAT__PfiT	mandatory	108	1.6e-07	29.1	0.8	0.843	1	91	PfiAT	PfiAT	931685	932011	+
PRMI001.0722.00008.C001	PRMI001.0722.00008	PRMI001.0722.00008.C001_02246	Dynamins__LeoA	2132	defense-finder-models/DefenseFinder_5/Dynamins/Dynamins	PRMI001.0722.00008.C001_Dynamins_1	1	1	0.5	2	1	Dynamins__LeoA	mandatory	569	2.1e-157	523.1	0.991	0.986	1	561	Dynamins	Dynamins	2500077	2501786	-
PRMI001.0722.00008.C001	PRMI001.0722.00008	PRMI001.0722.00008.C001_02247	Dynamins__LeoBC	2133	defense-finder-models/DefenseFinder_5/Dynamins/Dynamins	PRMI001.0722.00008.C001_Dynamins_1	1	1	0.5	2	1	Dynamins__LeoBC	mandatory	792	8e-120	399.3	0.825	0.622	299	791	Dynamins	Dynamins	2501803	2504181	-
PRMI001.0722.00008.C001	PRMI001.0722.00008	PRMI001.0722.00008.C001_00176	Gao_Tmn__TmnA	156	defense-finder-models/DefenseFinder_1/Gao_Tmn/Gao_Tmn	PRMI001.0722.00008.C001_Gao_Tmn_2	1	1	1	1	1	Gao_Tmn__TmnA	mandatory	1266	1.4e-103	345.2	0.824	0.829	28	1076	Gao_Tmn	Gao_Tmn	174033	177833	+
PRMI001.0722.00008.C001	PRMI001.0722.00008	PRMI001.0722.00008.C001_00195	Gabija__GajA	175	defense-finder-models/DefenseFinder_1/Gabija/Gabija	PRMI001.0722.00008.C001_Gabija_1	1	1	1	2	1	Gabija__GajA	mandatory	674	6.6e-108	359.8	0.992	0.984	1	663	Gabija	Gabija	192954	194978	+
PRMI001.0722.00008.C001	PRMI001.0722.00008	PRMI001.0722.00008.C001_00196	Gabija__GajB_2	176	defense-finder-models/DefenseFinder_1/Gabija/Gabija	PRMI001.0722.00008.C001_Gabija_1	1	1	1	2	1	Gabija__GajB_1	mandatory	692	4.9e-46	155.2	0.751	0.919	39	674	Gabija	Gabija	194968	197046	+
PRMI001.0722.00009.C001	PRMI001.0722.00009	PRMI001.0722.00009.C001_01914	PD-Lambda-5__PD-Lambda-5_A	1845	defense-finder-models/RM/PD-Lambda-5/PD-Lambda-5	PRMI001.0722.00009.C001_PD-Lambda-5_1	1	1	1	2	1	PD-Lambda-5__PD-Lambda-5_A	mandatory	426	1.2e-62	209.9	0.818	0.941	14	414	PD-Lambda-5	PD-Lambda-5	2072902	2074182	+
PRMI001.0722.00009.C001	PRMI001.0722.00009	PRMI001.0722.00009.C001_01915	PD-Lambda-5__PD-Lambda-5_B	1846	defense-finder-models/RM/PD-Lambda-5/PD-Lambda-5	PRMI001.0722.00009.C001_PD-Lambda-5_1	1	1	1	2	1	PD-Lambda-5__PD-Lambda-5_B	mandatory	288	8.8e-124	410	0.952	0.951	2	275	PD-Lambda-5	PD-Lambda-5	2074391	2075257	+
PRMI001.0722.00009.C001	PRMI001.0722.00009	PRMI001.0722.00009.C001_02829	RM_Type_IV__Type_IV_REases	2714	defense-finder-models/RM/RM/RM_Type_IV	PRMI001.0722.00009.C001_RM_Type_IV_4	1	1	1	1	1	RM_Type_IV__Type_IV_REases	mandatory	547	9e-53	177.9	0.632	0.609	196	528	RM	RM_Type_IV	3048520	3050163	+
PRMI001.0722.00009.C001	PRMI001.0722.00009	PRMI001.0722.00009.C001_02854	RM_Type_III__Type_III_MTases	2735	defense-finder-models/RM/RM/RM_Type_III	PRMI001.0722.00009.C001_RM_Type_III_3	1	1	1	2	1	RM_Type_III__Type_III_MTases	mandatory	611	1.4e-139	464.6	0.889	0.99	2	606	RM	RM_Type_III	3075953	3077788	+
PRMI001.0722.00009.C001	PRMI001.0722.00009	PRMI001.0722.00009.C001_02855	RM_Type_III__Type_III_REases	2736	defense-finder-models/RM/RM/RM_Type_III	PRMI001.0722.00009.C001_RM_Type_III_3	1	1	1	2	1	RM_Type_III__Type_III_REases	mandatory	883	4.8e-294	975.5	0.905	1	1	883	RM	RM_Type_III	3077790	3080441	+
PRMI001.0722.00009.C001	PRMI001.0722.00009	PRMI001.0722.00009.C001_03381	RM__Type_I_MTases	3246	defense-finder-models/RM/RM/RM_Type_I	PRMI001.0722.00009.C001_RM_Type_I_2	1	1	1	2.5	1	RM__Type_I_MTases	mandatory	534	9.3e-173	573.4	0.99	0.985	7	532	RM	RM_Type_I	3705743	3707347	+
PRMI001.0722.00009.C001	PRMI001.0722.00009	PRMI001.0722.00009.C001_03382	RM__Type_I_S	3247	defense-finder-models/RM/RM/RM_Type_I	PRMI001.0722.00009.C001_RM_Type_I_2	1	1	1	2.5	1	RM__Type_I_S	accessory	447	7e-57	191.1	0.475	0.973	1	435	RM	RM_Type_I	3707337	3708680	+
PRMI001.0722.00009.C001	PRMI001.0722.00009	PRMI001.0722.00009.C001_03383	RM__Type_I_REases	3248	defense-finder-models/RM/RM/RM_Type_I	PRMI001.0722.00009.C001_RM_Type_I_2	1	1	1	2.5	1	RM__Type_I_REases	mandatory	1092	1.2e-287	955.1	0.992	0.977	5	1071	RM	RM_Type_I	3708791	3712069	+
PRMI001.0722.00009.C001	PRMI001.0722.00009	PRMI001.0722.00009.C001_00206	PARIS_II__AAA_21	200	defense-finder-models/DefenseFinder_3/Rst_PARIS/PARIS_II	PRMI001.0722.00009.C001_PARIS_II_1	1	1	1	2	1	PARIS_II__AAA_21	mandatory	364	2.6e-21	74.4	0.987	0.843	34	340	Rst_PARIS	PARIS_II	228147	229241	+
PRMI001.0722.00009.C001	PRMI001.0722.00009	PRMI001.0722.00009.C001_00207	Rst_PARIS__DUF4435	201	defense-finder-models/DefenseFinder_3/Rst_PARIS/PARIS_II	PRMI001.0722.00009.C001_PARIS_II_1	1	1	1	2	1	Rst_PARIS__DUF4435	mandatory	275	6.6e-46	154.9	0.987	0.836	21	250	Rst_PARIS	PARIS_II	229228	230055	+
PRMI001.0722.00009.C001	PRMI001.0722.00009	PRMI001.0722.00009.C001_00148	Septu__PtuA	143	defense-finder-models/DefenseFinder_2/Septu/Septu	PRMI001.0722.00009.C001_Septu_1	1	1	1	2	1	Septu__PtuA	mandatory	479	3.1e-105	351.1	0.959	0.979	1	469	Septu	Septu	160867	162306	+
PRMI001.0722.00009.C001	PRMI001.0722.00009	PRMI001.0722.00009.C001_00149	Septu__PtuB	144	defense-finder-models/DefenseFinder_2/Septu/Septu	PRMI001.0722.00009.C001_Septu_1	1	1	1	2	1	Septu__PtuB	mandatory	226	5.7e-36	122.5	0.808	0.912	17	222	Septu	Septu	162303	162983	+
PRMI001.0722.00009.C001	PRMI001.0722.00009	PRMI001.0722.00009.C001_02030	PfiAT__PfiA	1955	defense-finder-models/DefenseFinder_5/PfiAT/PfiAT	PRMI001.0722.00009.C001_PfiAT_1	1	1	1	2	1	PfiAT__PfiA	mandatory	89	2.5e-10	38	0.927	0.91	7	87	PfiAT	PfiAT	2190966	2191235	+
PRMI001.0722.00009.C001	PRMI001.0722.00009	PRMI001.0722.00009.C001_02031	PfiAT__PfiT	1956	defense-finder-models/DefenseFinder_5/PfiAT/PfiAT	PRMI001.0722.00009.C001_PfiAT_1	1	1	1	2	1	PfiAT__PfiT	mandatory	108	1.5e-07	29.1	0.8	0.843	1	91	PfiAT	PfiAT	2191241	2191567	+
PRMI001.0722.00009.C001	PRMI001.0722.00009	PRMI001.0722.00009.C001_02871	AbiEii__AbiEi_3	2751	defense-finder-models/DefenseFinder_1/AbiE/AbiE	PRMI001.0722.00009.C001_AbiE_1	1	1	1	2	1	AbiEii__AbiEi_1	mandatory	263	3.1e-57	190.4	1	0.578	99	250	AbiE	AbiE	3099738	3100529	+
PRMI001.0722.00009.C001	PRMI001.0722.00009	PRMI001.0722.00009.C001_02872	AbiEii__AbiEii	2752	defense-finder-models/DefenseFinder_1/AbiE/AbiE	PRMI001.0722.00009.C001_AbiE_1	1	1	1	2	1	AbiEii__AbiEii	mandatory	312	1.7e-36	124.1	0.983	0.849	14	278	AbiE	AbiE	3100522	3101460	+
PRMI001.0722.00009.C001	PRMI001.0722.00009	PRMI001.0722.00009.C001_02884	Rst_3HP__Hp3	2764	defense-finder-models/DefenseFinder_1/Rst_3HP/Rst_3HP	PRMI001.0722.00009.C001_Rst_3HP_2	1	1	1	3	1	Rst_3HP__Hp3	mandatory	226	3.1e-08	31.2	0.731	0.757	2	172	Rst_3HP	Rst_3HP	3118882	3119562	-
PRMI001.0722.00009.C001	PRMI001.0722.00009	PRMI001.0722.00009.C001_02885	Rst_3HP__Hp2	2765	defense-finder-models/DefenseFinder_1/Rst_3HP/Rst_3HP	PRMI001.0722.00009.C001_Rst_3HP_2	1	1	1	3	1	Rst_3HP__Hp2	mandatory	363	1e-39	133.6	0.958	0.983	3	359	Rst_3HP	Rst_3HP	3119569	3120660	-
PRMI001.0722.00009.C001	PRMI001.0722.00009	PRMI001.0722.00009.C001_02886	Rst_3HP__Hp1	2766	defense-finder-models/DefenseFinder_1/Rst_3HP/Rst_3HP	PRMI001.0722.00009.C001_Rst_3HP_2	1	1	1	3	1	Rst_3HP__Hp1	mandatory	354	3.9e-60	201.7	0.901	0.904	2	321	Rst_3HP	Rst_3HP	3120660	3121724	-
PRMI001.0722.00009.C001	PRMI001.0722.00009	PRMI001.0722.00009.C001_02863	RosmerTA__RmrT_2585209417	2743	defense-finder-models/DefenseFinder_4/RosmerTA/RosmerTA	PRMI001.0722.00009.C001_RosmerTA_2	1	1	1	2	1	RosmerTA__RmrT_2585209417	mandatory	212	7e-21	72.3	0.96	0.91	14	206	RosmerTA	RosmerTA	3093538	3094176	+
PRMI001.0722.00009.C001	PRMI001.0722.00009	PRMI001.0722.00009.C001_02864	RosmerTA__RmrA_2585209417	2744	defense-finder-models/DefenseFinder_4/RosmerTA/RosmerTA	PRMI001.0722.00009.C001_RosmerTA_2	1	1	1	2	1	RosmerTA__RmrA_2585209417	mandatory	368	3.4e-119	395.7	0.957	0.973	5	362	RosmerTA	RosmerTA	3094169	3095275	+
PRMI001.0722.00009.C001	PRMI001.0722.00009	PRMI001.0722.00009.C001_02873	Mokosh_TypeI__MkoA	2753	defense-finder-models/DefenseFinder_4/Mokosh/Mokosh_TypeI	PRMI001.0722.00009.C001_Mokosh_TypeI_1	1	1	1	2	1	Mokosh_TypeI__MkoA	mandatory	909	1.3e-80	269.5	0.416	0.689	258	883	Mokosh	Mokosh_TypeI	3102041	3104770	+
PRMI001.0722.00009.C001	PRMI001.0722.00009	PRMI001.0722.00009.C001_02875	Mokosh_TypeI__MkoB	2755	defense-finder-models/DefenseFinder_4/Mokosh/Mokosh_TypeI	PRMI001.0722.00009.C001_Mokosh_TypeI_1	1	1	1	2	1	Mokosh_TypeI__MkoB	mandatory	510	4e-11	40.4	0.464	0.588	46	345	Mokosh	Mokosh_TypeI	3105889	3107421	+
PRMI001.0722.00010.C001	PRMI001.0722.00010	PRMI001.0722.00010.C001_01097	RM_Type_IV__Type_IV_REases	1032	defense-finder-models/RM/RM/RM_Type_IV	PRMI001.0722.00010.C001_RM_Type_IV_2	1	1	1	1	1	RM_Type_IV__Type_IV_REases	mandatory	547	4.9e-52	175.6	0.608	0.583	210	528	RM	RM_Type_IV	1154604	1156247	+
PRMI001.0722.00010.C001	PRMI001.0722.00010	PRMI001.0722.00010.C001_01647	RM__Type_I_MTases	1568	defense-finder-models/RM/RM/RM_Type_I	PRMI001.0722.00010.C001_RM_Type_I_1	1	1	1	2.5	1	RM__Type_I_MTases	mandatory	534	8.9e-173	573.6	0.99	0.985	7	532	RM	RM_Type_I	1782304	1783908	+
PRMI001.0722.00010.C001	PRMI001.0722.00010	PRMI001.0722.00010.C001_01648	RM__Type_I_S	1569	defense-finder-models/RM/RM/RM_Type_I	PRMI001.0722.00010.C001_RM_Type_I_1	1	1	1	2.5	1	RM__Type_I_S	accessory	481	1.9e-56	189.8	0.472	0.971	3	469	RM	RM_Type_I	1783898	1785343	+
PRMI001.0722.00010.C001	PRMI001.0722.00010	PRMI001.0722.00010.C001_01649	RM__Type_I_REases	1570	defense-finder-models/RM/RM/RM_Type_I	PRMI001.0722.00010.C001_RM_Type_I_1	1	1	1	2.5	1	RM__Type_I_REases	mandatory	1092	2.3e-287	954.2	0.992	0.977	5	1071	RM	RM_Type_I	1785594	1788872	+
PRMI001.0722.00010.C001	PRMI001.0722.00010	PRMI001.0722.00010.C001_02207	PARIS_II__AAA_21	2092	defense-finder-models/DefenseFinder_3/Rst_PARIS/PARIS_II	PRMI001.0722.00010.C001_PARIS_II_1	1	1	1	2	1	PARIS_II__AAA_21	mandatory	364	2.9e-21	74.4	0.987	0.843	34	340	Rst_PARIS	PARIS_II	2376994	2378088	+
PRMI001.0722.00010.C001	PRMI001.0722.00010	PRMI001.0722.00010.C001_02208	Rst_PARIS__DUF4435	2093	defense-finder-models/DefenseFinder_3/Rst_PARIS/PARIS_II	PRMI001.0722.00010.C001_PARIS_II_1	1	1	1	2	1	Rst_PARIS__DUF4435	mandatory	275	5.5e-46	155.3	0.987	0.836	21	250	Rst_PARIS	PARIS_II	2378075	2378902	+
PRMI001.0722.00010.C001	PRMI001.0722.00010	PRMI001.0722.00010.C001_00085	PfiAT__PfiA	83	defense-finder-models/DefenseFinder_5/PfiAT/PfiAT	PRMI001.0722.00010.C001_PfiAT_3	1	1	1	2	1	PfiAT__PfiA	mandatory	89	2.7e-10	38	0.927	0.91	7	87	PfiAT	PfiAT	86946	87215	+
PRMI001.0722.00010.C001	PRMI001.0722.00010	PRMI001.0722.00010.C001_00086	PfiAT__PfiT	84	defense-finder-models/DefenseFinder_5/PfiAT/PfiAT	PRMI001.0722.00010.C001_PfiAT_3	1	1	1	2	1	PfiAT__PfiT	mandatory	108	9.3e-09	33.1	0.8	0.843	1	91	PfiAT	PfiAT	87221	87547	+
PRMI001.0722.00010.C001	PRMI001.0722.00010	PRMI001.0722.00010.C001_01049	BREX__brxA_DUF1819	984	defense-finder-models/DefenseFinder_5/BREX/BREX_I	PRMI001.0722.00010.C001_BREX_I_2	1	1	0.833	3.5	1	BREX__brxA_DUF1819	accessory	266	1.4e-13	48.9	0.772	0.56	44	192	BREX	BREX_I	1101310	1102110	+
PRMI001.0722.00010.C001	PRMI001.0722.00010	PRMI001.0722.00010.C001_01051	BREX__brxC	986	defense-finder-models/DefenseFinder_5/BREX/BREX_I	PRMI001.0722.00010.C001_BREX_I_2	1	1	0.833	3.5	1	BREX__brxC	accessory	1229	3.5e-173	576.4	0.969	0.996	2	1225	BREX	BREX_I	1102655	1106344	+
PRMI001.0722.00010.C001	PRMI001.0722.00010	PRMI001.0722.00010.C001_01052	BREX__pglX1	987	defense-finder-models/DefenseFinder_5/BREX/BREX_I	PRMI001.0722.00010.C001_BREX_I_2	1	1	0.833	3.5	1	BREX__pglX1	accessory	1239	1.3e-216	719.9	0.897	0.985	2	1222	BREX	BREX_I	1106349	1110068	+
PRMI001.0722.00010.C001	PRMI001.0722.00010	PRMI001.0722.00010.C001_01053	BREX__pglZA	988	defense-finder-models/DefenseFinder_5/BREX/BREX_I	PRMI001.0722.00010.C001_BREX_I_2	1	1	0.833	3.5	1	BREX__pglZB	mandatory	767	5.2e-29	99.2	0.732	0.737	167	731	BREX	BREX_I	1110081	1112384	+
PRMI001.0722.00010.C001	PRMI001.0722.00010	PRMI001.0722.00010.C001_01054	BREX__brxL	989	defense-finder-models/DefenseFinder_5/BREX/BREX_I	PRMI001.0722.00010.C001_BREX_I_2	1	1	0.833	3.5	1	BREX__brxL	mandatory	683	5.8e-206	683.9	0.723	0.837	5	576	BREX	BREX_I	1112408	1114459	+
PRMI001.0722.00010.C001	PRMI001.0722.00010	PRMI001.0722.00010.C001_01651	Retron__RT_Tot	1572	defense-finder-models/DefenseFinder_5/Retron/Retron_I_A	PRMI001.0722.00010.C001_Retron_I_A_4	1	1	1	2	1	Retron__RT_Tot	mandatory	304	3.3e-134	444.7	0.978	0.984	4	302	Retron	Retron_I_A	1791864	1792778	+
PRMI001.0722.00010.C001	PRMI001.0722.00010	PRMI001.0722.00010.C001_01652	Retron_I_A__ATPase_TypeIA	1573	defense-finder-models/DefenseFinder_5/Retron/Retron_I_A	PRMI001.0722.00010.C001_Retron_I_A_4	1	1	1	2	1	Retron_I_A__ATPase_TypeIA	accessory	558	5.3e-148	492.2	0.993	0.986	8	557	Retron	Retron_I_A	1792775	1794451	+
PRMI001.0722.00010.C001	PRMI001.0722.00010	PRMI001.0722.00010.C001_01653	Retron_I_A__HNH_TIGR02646	1574	defense-finder-models/DefenseFinder_5/Retron/Retron_I_A	PRMI001.0722.00010.C001_Retron_I_A_4	1	1	1	2	1	Retron_I_A__HNH_TIGR02646	accessory	213	7.3e-66	220	0.876	0.986	1	210	Retron	Retron_I_A	1794460	1795101	+
PRMI001.0722.00010.C001	PRMI001.0722.00010	PRMI001.0722.00010.C001_01056	AbiJ__AbiJ	991	defense-finder-models/DefenseFinder_1/AbiJ/AbiJ	PRMI001.0722.00010.C001_AbiJ_3	1	1	1	1	1	AbiJ__AbiJ	mandatory	271	1.7e-08	32	0.464	0.535	109	253	AbiJ	AbiJ	1115290	1116105	+
PRMI001.0722.00010.C001	PRMI001.0722.00010	PRMI001.0722.00010.C001_01068	AbiEii__AbiEi_3	1003	defense-finder-models/DefenseFinder_1/AbiE/AbiE	PRMI001.0722.00010.C001_AbiE_2	1	1	1	2	1	AbiEii__AbiEi_1	mandatory	263	1.8e-57	191.3	1	0.578	99	250	AbiE	AbiE	1126667	1127458	+
PRMI001.0722.00010.C001	PRMI001.0722.00010	PRMI001.0722.00010.C001_01069	AbiEii__AbiEii	1004	defense-finder-models/DefenseFinder_1/AbiE/AbiE	PRMI001.0722.00010.C001_AbiE_2	1	1	1	2	1	AbiEii__AbiEii	mandatory	312	2.4e-36	123.8	0.983	0.849	14	278	AbiE	AbiE	1127451	1128389	+
PRMI001.0722.00010.C001	PRMI001.0722.00010	PRMI001.0722.00010.C001_01397	AbiD__AbiD	1321	defense-finder-models/DefenseFinder_1/AbiD/AbiD	PRMI001.0722.00010.C001_AbiD_1	1	1	1	1	1	AbiD__AbiD	mandatory	310	1.4e-66	222.9	0.864	0.955	9	304	AbiD	AbiD	1492840	1493772	+
PRMI001.0722.00010.C001	PRMI001.0722.00010	PRMI001.0722.00010.C001_02094	Gabija__GajA	1986	defense-finder-models/DefenseFinder_1/Gabija/Gabija	PRMI001.0722.00010.C001_Gabija_4	1	1	1	2	1	Gabija__GajA	mandatory	662	1.3e-62	210.3	0.9	0.98	12	660	Gabija	Gabija	2258530	2260518	+
PRMI001.0722.00010.C001	PRMI001.0722.00010	PRMI001.0722.00010.C001_02095	Gabija__GajB_1	1987	defense-finder-models/DefenseFinder_1/Gabija/Gabija	PRMI001.0722.00010.C001_Gabija_4	1	1	1	2	1	Gabija__GajB_1	mandatory	710	1.6e-84	282.3	0.935	0.959	10	690	Gabija	Gabija	2260522	2262654	+
PRMI001.0722.00010.C001	PRMI001.0722.00010	PRMI001.0722.00010.C001_03567	Gao_Tmn__TmnA	3411	defense-finder-models/DefenseFinder_1/Gao_Tmn/Gao_Tmn	PRMI001.0722.00010.C001_Gao_Tmn_6	1	1	1	1	1	Gao_Tmn__TmnA	mandatory	1266	1.4e-103	345.2	0.824	0.829	28	1076	Gao_Tmn	Gao_Tmn	3718039	3721839	+
PRMI001.0722.00010.C001	PRMI001.0722.00010	PRMI001.0722.00010.C001_03586	Gabija__GajA	3429	defense-finder-models/DefenseFinder_1/Gabija/Gabija	PRMI001.0722.00010.C001_Gabija_5	1	1	1	2	1	Gabija__GajA	mandatory	674	7e-108	359.8	0.992	0.984	1	663	Gabija	Gabija	3736960	3738984	+
PRMI001.0722.00010.C001	PRMI001.0722.00010	PRMI001.0722.00010.C001_03587	Gabija__GajB_2	3430	defense-finder-models/DefenseFinder_1/Gabija/Gabija	PRMI001.0722.00010.C001_Gabija_5	1	1	1	2	1	Gabija__GajB_1	mandatory	692	5.2e-46	155.2	0.751	0.919	39	674	Gabija	Gabija	3738974	3741052	+
PRMI001.0722.00010.C001	PRMI001.0722.00010	PRMI001.0722.00010.C001_02953	RosmerTA__RmrA_2585209417	2827	defense-finder-models/DefenseFinder_4/RosmerTA/RosmerTA	PRMI001.0722.00010.C001_RosmerTA_1	1	1	1	2	1	RosmerTA__RmrA_2585209417	mandatory	367	2.5e-110	366.7	0.932	0.937	10	353	RosmerTA	RosmerTA	3087566	3088669	-
PRMI001.0722.00010.C001	PRMI001.0722.00010	PRMI001.0722.00010.C001_02954	RosmerTA__RmrT_2585209417	2828	defense-finder-models/DefenseFinder_4/RosmerTA/RosmerTA	PRMI001.0722.00010.C001_RosmerTA_1	1	1	1	2	1	RosmerTA__RmrT_2585209417	mandatory	211	1.1e-22	78.3	0.949	0.943	9	207	RosmerTA	RosmerTA	3088656	3089291	-
PRMI001.0722.00011.C001	PRMI001.0722.00011	PRMI001.0722.00011.C001_01752	RM_Type_III__Type_III_MTases	1674	defense-finder-models/RM/RM/RM_Type_III	PRMI001.0722.00011.C001_RM_Type_III_2	1	1	1	2	1	RM_Type_III__Type_III_MTases	mandatory	617	1.3e-194	646.5	0.97	0.985	1	608	RM	RM_Type_III	1876506	1878359	+
PRMI001.0722.00011.C001	PRMI001.0722.00011	PRMI001.0722.00011.C001_01755	RM_Type_III__Type_III_REases	1677	defense-finder-models/RM/RM/RM_Type_III	PRMI001.0722.00011.C001_RM_Type_III_2	1	1	1	2	1	RM_Type_III__Type_III_REases	mandatory	1025	5.3e-268	889.7	0.996	0.999	1	1024	RM	RM_Type_III	1880164	1883241	+
PRMI001.0722.00011.C001	PRMI001.0722.00011	PRMI001.0722.00011.C001_02851	RM_Type_IV__Type_IV_REases	2715	defense-finder-models/RM/RM/RM_Type_IV	PRMI001.0722.00011.C001_RM_Type_IV_3	1	1	1	1	1	RM_Type_IV__Type_IV_REases	mandatory	547	4.3e-52	175.7	0.608	0.583	210	528	RM	RM_Type_IV	3034767	3036410	+
PRMI001.0722.00011.C001	PRMI001.0722.00011	PRMI001.0722.00011.C001_03384	RM__Type_I_MTases	3229	defense-finder-models/RM/RM/RM_Type_I	PRMI001.0722.00011.C001_RM_Type_I_1	1	1	1	2.5	1	RM__Type_I_MTases	mandatory	534	2.6e-172	572	0.99	0.985	7	532	RM	RM_Type_I	3648302	3649906	+
PRMI001.0722.00011.C001	PRMI001.0722.00011	PRMI001.0722.00011.C001_03385	RM__Type_I_S	3230	defense-finder-models/RM/RM/RM_Type_I	PRMI001.0722.00011.C001_RM_Type_I_1	1	1	1	2.5	1	RM__Type_I_S	accessory	473	9.3e-65	217.1	0.472	0.97	3	461	RM	RM_Type_I	3649896	3651317	+
PRMI001.0722.00011.C001	PRMI001.0722.00011	PRMI001.0722.00011.C001_03386	RM__Type_I_REases	3231	defense-finder-models/RM/RM/RM_Type_I	PRMI001.0722.00011.C001_RM_Type_I_1	1	1	1	2.5	1	RM__Type_I_REases	mandatory	1092	4.2e-287	953.3	0.992	0.977	5	1071	RM	RM_Type_I	3651428	3654706	+
PRMI001.0722.00011.C001	PRMI001.0722.00011	PRMI001.0722.00011.C001_00120	Rst_PARIS__DUF4435	116	defense-finder-models/DefenseFinder_3/Rst_PARIS/PARIS_II	PRMI001.0722.00011.C001_PARIS_II_1	1	1	1	2	1	Rst_PARIS__DUF4435	mandatory	275	3.2e-46	156	0.987	0.836	21	250	Rst_PARIS	PARIS_II	123062	123889	-
PRMI001.0722.00011.C001	PRMI001.0722.00011	PRMI001.0722.00011.C001_00121	PARIS_II__AAA_21	117	defense-finder-models/DefenseFinder_3/Rst_PARIS/PARIS_II	PRMI001.0722.00011.C001_PARIS_II_1	1	1	1	2	1	PARIS_II__AAA_21	mandatory	364	2.1e-21	74.8	0.987	0.843	34	340	Rst_PARIS	PARIS_II	123876	124970	-
PRMI001.0722.00011.C001	PRMI001.0722.00011	PRMI001.0722.00011.C001_02563	PD-T4-5__PD-T4-5	2437	defense-finder-models/DefenseFinder_3/PD-T4-5/PD-T4-5	PRMI001.0722.00011.C001_PD-T4-5_2	1	1	1	1	1	PD-T4-5__PD-T4-5	mandatory	354	2.8e-49	166	0.832	0.74	4	265	PD-T4-5	PD-T4-5	2729717	2730781	+
PRMI001.0722.00011.C001	PRMI001.0722.00011	PRMI001.0722.00011.C001_00469	Cas__cas2_I-E_2	446	defense-finder-models/Cas/Cas/CAS_Class1-Subtype-I-E	PRMI001.0722.00011.C001_CAS_Class1-Subtype-I-E_1	1	1	1	8	1	Cas__cas2_I-E_1	accessory	98	1.5e-39	131.8	0.989	0.918	3	92	Cas	CAS_Class1-Subtype-I-E	501843	502139	-
PRMI001.0722.00011.C001	PRMI001.0722.00011	PRMI001.0722.00011.C001_00470	Cas__cas1_I-E_1	447	defense-finder-models/Cas/Cas/CAS_Class1-Subtype-I-E	PRMI001.0722.00011.C001_CAS_Class1-Subtype-I-E_1	1	1	1	8	1	Cas__cas1_I-E_1	mandatory	306	3.6e-108	358.5	1	0.859	11	273	Cas	CAS_Class1-Subtype-I-E	502142	503062	-
PRMI001.0722.00011.C001	PRMI001.0722.00011	PRMI001.0722.00011.C001_00471	Cas__cas6e_I_II_III_IV_V_VI_3	448	defense-finder-models/Cas/Cas/CAS_Class1-Subtype-I-E	PRMI001.0722.00011.C001_CAS_Class1-Subtype-I-E_1	1	1	1	8	1	Cas__cas6e_I_II_III_IV_V_VI_1	mandatory	225	2.1e-52	176.1	0.995	0.987	2	223	Cas	CAS_Class1-Subtype-I-E	503063	503740	-
PRMI001.0722.00011.C001	PRMI001.0722.00011	PRMI001.0722.00011.C001_00472	Cas__cas5_I-E_3	449	defense-finder-models/Cas/Cas/CAS_Class1-Subtype-I-E	PRMI001.0722.00011.C001_CAS_Class1-Subtype-I-E_1	1	1	1	8	1	Cas__cas5_I-E_3	mandatory	245	1.7e-54	182.2	0.94	0.702	5	176	Cas	CAS_Class1-Subtype-I-E	503740	504477	-
PRMI001.0722.00011.C001	PRMI001.0722.00011	PRMI001.0722.00011.C001_00473	Cas__cas7_I-E_16	450	defense-finder-models/Cas/Cas/CAS_Class1-Subtype-I-E	PRMI001.0722.00011.C001_CAS_Class1-Subtype-I-E_1	1	1	1	8	1	Cas__cas7_I-E_16	mandatory	344	3.8e-99	330.3	0.928	0.939	5	327	Cas	CAS_Class1-Subtype-I-E	504490	505524	-
PRMI001.0722.00011.C001	PRMI001.0722.00011	PRMI001.0722.00011.C001_00474	Cas__cse2gr11_I-E_2	451	defense-finder-models/Cas/Cas/CAS_Class1-Subtype-I-E	PRMI001.0722.00011.C001_CAS_Class1-Subtype-I-E_1	1	1	1	8	1	Cas__cse2gr11_I-E_2	mandatory	195	2.9e-21	73.9	0.979	0.744	48	192	Cas	CAS_Class1-Subtype-I-E	505582	506169	-
PRMI001.0722.00011.C001	PRMI001.0722.00011	PRMI001.0722.00011.C001_00475	Cas__cas8e_I-E_2	452	defense-finder-models/Cas/Cas/CAS_Class1-Subtype-I-E	PRMI001.0722.00011.C001_CAS_Class1-Subtype-I-E_1	1	1	1	8	1	Cas__cas8e_I-E_1	mandatory	532	7.9e-118	392.2	1	0.9	1	479	Cas	CAS_Class1-Subtype-I-E	506156	507754	-
PRMI001.0722.00011.C001	PRMI001.0722.00011	PRMI001.0722.00011.C001_00476	Cas__cas3_I_5	453	defense-finder-models/Cas/Cas/CAS_Class1-Subtype-I-E	PRMI001.0722.00011.C001_CAS_Class1-Subtype-I-E_1	1	1	1	8	1	Cas__cas3_I_5	accessory	897	2.7e-73	245.2	0.938	0.813	103	831	Cas	CAS_Class1-Subtype-I-E	507751	510444	-
PRMI001.0722.00011.C001	PRMI001.0722.00011	PRMI001.0722.00011.C001_01876	PfiAT__PfiA	1793	defense-finder-models/DefenseFinder_5/PfiAT/PfiAT	PRMI001.0722.00011.C001_PfiAT_1	1	1	1	2	1	PfiAT__PfiA	mandatory	57	6.4e-05	20.7	0.5	0.86	7	55	PfiAT	PfiAT	2004157	2004330	+
PRMI001.0722.00011.C001	PRMI001.0722.00011	PRMI001.0722.00011.C001_01877	PfiAT__PfiT	1794	defense-finder-models/DefenseFinder_5/PfiAT/PfiAT	PRMI001.0722.00011.C001_PfiAT_1	1	1	1	2	1	PfiAT__PfiT	mandatory	108	8.4e-09	33.2	0.8	0.843	1	91	PfiAT	PfiAT	2004437	2004763	+
PRMI001.0722.00011.C001	PRMI001.0722.00011	PRMI001.0722.00011.C001_02778	Gabija__GajA	2643	defense-finder-models/DefenseFinder_1/Gabija/Gabija	PRMI001.0722.00011.C001_Gabija_1	1	1	1	2	1	Gabija__GajA	mandatory	591	2.4e-68	229.2	0.794	0.9	5	536	Gabija	Gabija	2958355	2960130	+
PRMI001.0722.00011.C001	PRMI001.0722.00011	PRMI001.0722.00011.C001_02779	Gabija__GajB_2	2644	defense-finder-models/DefenseFinder_1/Gabija/Gabija	PRMI001.0722.00011.C001_Gabija_1	1	1	1	2	1	Gabija__GajB_1	mandatory	632	1.9e-87	292	0.761	0.987	8	631	Gabija	Gabija	2960127	2962025	+
PRMI001.0722.00011.C001	PRMI001.0722.00011	PRMI001.0722.00011.C001_03430	RosmerTA__RmrT_2662548665	3274	defense-finder-models/DefenseFinder_4/RosmerTA/RosmerTA	PRMI001.0722.00011.C001_RosmerTA_1	1	1	1	2	1	RosmerTA__RmrT_2585209417	mandatory	222	1.6e-77	257.9	0.968	0.977	6	222	RosmerTA	RosmerTA	3692557	3693225	+
PRMI001.0722.00011.C001	PRMI001.0722.00011	PRMI001.0722.00011.C001_03431	RosmerTA__RmrA_2662548665	3275	defense-finder-models/DefenseFinder_4/RosmerTA/RosmerTA	PRMI001.0722.00011.C001_RosmerTA_1	1	1	1	2	1	RosmerTA__RmrA_2585209417	mandatory	403	6.5e-186	615.7	0.993	0.993	1	400	RosmerTA	RosmerTA	3693239	3694450	+
PRMI001.0722.00012.C001	PRMI001.0722.00012	PRMI001.0722.00012.C001_01553	PD-T4-5__PD-T4-5	1442	defense-finder-models/DefenseFinder_3/PD-T4-5/PD-T4-5	PRMI001.0722.00012.C001_PD-T4-5_1	1	1	1	1	1	PD-T4-5__PD-T4-5	mandatory	354	3.2e-49	165.8	0.832	0.74	4	265	PD-T4-5	PD-T4-5	1654031	1655095	+
PRMI001.0722.00012.C001	PRMI001.0722.00012	PRMI001.0722.00012.C001_00204	Septu__PtuA_2	183	defense-finder-models/DefenseFinder_2/Septu/Septu	PRMI001.0722.00012.C001_Septu_2	1	1	1	2	2	Septu__PtuA	mandatory	326	2.7e-42	142.7	0.362	0.81	63	326	Septu	Septu	181791	182771	+
PRMI001.0722.00012.C001	PRMI001.0722.00012	PRMI001.0722.00012.C001_00205	Septu__PtuA_2	184	defense-finder-models/DefenseFinder_2/Septu/Septu	PRMI001.0722.00012.C001_Septu_2	1	1	1	2	2	Septu__PtuA	mandatory	150	6.9e-53	177.7	0.277	0.993	1	149	Septu	Septu	183311	183763	+
PRMI001.0722.00012.C001	PRMI001.0722.00012	PRMI001.0722.00012.C001_00206	Septu__PtuB_2	185	defense-finder-models/DefenseFinder_2/Septu/Septu	PRMI001.0722.00012.C001_Septu_2	1	1	1	2	2	Septu__PtuB	mandatory	286	1.6e-30	104.5	0.924	0.937	5	272	Septu	Septu	183756	184616	+
PRMI001.0722.00012.C001	PRMI001.0722.00012	PRMI001.0722.00012.C001_03144	NLR_like_bNACHT01__NLR_like_bNACHT01	2953	defense-finder-models/DefenseFinder_2/NLR/NLR_like_bNACHT01	PRMI001.0722.00012.C001_NLR_like_bNACHT01_1	1	1	1	1	1	NLR_like_bNACHT01__NLR_like_bNACHT01	mandatory	657	5.4e-88	293.8	0.867	0.837	44	593	NLR	NLR_like_bNACHT01	3375162	3377135	-
PRMI001.0722.00012.C001	PRMI001.0722.00012	PRMI001.0722.00012.C001_02529	Cas__cas3_I_5	2367	defense-finder-models/Cas/Cas/CAS_Class1-Subtype-I-E	PRMI001.0722.00012.C001_CAS_Class1-Subtype-I-E_1	1	1	1	8	1	Cas__cas3_I_5	accessory	897	1e-73	246.6	0.938	0.813	103	831	Cas	CAS_Class1-Subtype-I-E	2717247	2719940	+
PRMI001.0722.00012.C001	PRMI001.0722.00012	PRMI001.0722.00012.C001_02530	Cas__cas8e_I-E_2	2368	defense-finder-models/Cas/Cas/CAS_Class1-Subtype-I-E	PRMI001.0722.00012.C001_CAS_Class1-Subtype-I-E_1	1	1	1	8	1	Cas__cas8e_I-E_1	mandatory	532	7.4e-118	392.3	1	0.9	1	479	Cas	CAS_Class1-Subtype-I-E	2719937	2721535	+
PRMI001.0722.00012.C001	PRMI001.0722.00012	PRMI001.0722.00012.C001_02531	Cas__cse2gr11_I-E_2	2369	defense-finder-models/Cas/Cas/CAS_Class1-Subtype-I-E	PRMI001.0722.00012.C001_CAS_Class1-Subtype-I-E_1	1	1	1	8	1	Cas__cse2gr11_I-E_2	mandatory	195	2.6e-21	74	0.979	0.744	48	192	Cas	CAS_Class1-Subtype-I-E	2721522	2722109	+
PRMI001.0722.00012.C001	PRMI001.0722.00012	PRMI001.0722.00012.C001_02532	Cas__cas7_I-E_16	2370	defense-finder-models/Cas/Cas/CAS_Class1-Subtype-I-E	PRMI001.0722.00012.C001_CAS_Class1-Subtype-I-E_1	1	1	1	8	1	Cas__cas7_I-E_16	mandatory	344	2.2e-99	331	0.928	0.939	5	327	Cas	CAS_Class1-Subtype-I-E	2722176	2723210	+
PRMI001.0722.00012.C001	PRMI001.0722.00012	PRMI001.0722.00012.C001_02533	Cas__cas5_I-E_3	2371	defense-finder-models/Cas/Cas/CAS_Class1-Subtype-I-E	PRMI001.0722.00012.C001_CAS_Class1-Subtype-I-E_1	1	1	1	8	1	Cas__cas5_I-E_3	mandatory	245	1.6e-54	182.2	0.94	0.702	5	176	Cas	CAS_Class1-Subtype-I-E	2723223	2723960	+
PRMI001.0722.00012.C001	PRMI001.0722.00012	PRMI001.0722.00012.C001_02534	Cas__cas6e_I_II_III_IV_V_VI_3	2372	defense-finder-models/Cas/Cas/CAS_Class1-Subtype-I-E	PRMI001.0722.00012.C001_CAS_Class1-Subtype-I-E_1	1	1	1	8	1	Cas__cas6e_I_II_III_IV_V_VI_1	mandatory	225	4e-52	175.2	0.995	0.987	2	223	Cas	CAS_Class1-Subtype-I-E	2723960	2724637	+
PRMI001.0722.00012.C001	PRMI001.0722.00012	PRMI001.0722.00012.C001_02535	Cas__cas1_I-E_1	2373	defense-finder-models/Cas/Cas/CAS_Class1-Subtype-I-E	PRMI001.0722.00012.C001_CAS_Class1-Subtype-I-E_1	1	1	1	8	1	Cas__cas1_I-E_1	mandatory	306	3.5e-108	358.5	1	0.859	11	273	Cas	CAS_Class1-Subtype-I-E	2724638	2725558	+
PRMI001.0722.00012.C001	PRMI001.0722.00012	PRMI001.0722.00012.C001_02536	Cas__cas2_I-E_2	2374	defense-finder-models/Cas/Cas/CAS_Class1-Subtype-I-E	PRMI001.0722.00012.C001_CAS_Class1-Subtype-I-E_1	1	1	1	8	1	Cas__cas2_I-E_1	accessory	98	1.4e-39	131.8	0.989	0.918	3	92	Cas	CAS_Class1-Subtype-I-E	2725561	2725857	+
PRMI001.0722.00012.C001	PRMI001.0722.00012	PRMI001.0722.00012.C001_00822	PfiAT__PfiA	779	defense-finder-models/DefenseFinder_5/PfiAT/PfiAT	PRMI001.0722.00012.C001_PfiAT_1	1	1	1	2	1	PfiAT__PfiA	mandatory	89	2.5e-10	38	0.927	0.91	7	87	PfiAT	PfiAT	886816	887085	+
PRMI001.0722.00012.C001	PRMI001.0722.00012	PRMI001.0722.00012.C001_00823	PfiAT__PfiT	780	defense-finder-models/DefenseFinder_5/PfiAT/PfiAT	PRMI001.0722.00012.C001_PfiAT_1	1	1	1	2	1	PfiAT__PfiT	mandatory	108	8.5e-09	33.1	0.8	0.843	1	91	PfiAT	PfiAT	887091	887417	+
PRMI001.0722.00012.C001	PRMI001.0722.00012	PRMI001.0722.00012.C001_02178	AbiD__AbiD	2039	defense-finder-models/DefenseFinder_1/AbiD/AbiD	PRMI001.0722.00012.C001_AbiD_1	1	1	1	1	1	AbiD__AbiD	mandatory	310	1.4e-66	222.8	0.864	0.955	9	304	AbiD	AbiD	2315262	2316194	+
PRMI001.0722.00013.C001	PRMI001.0722.00013	PRMI001.0722.00013.C001_03753	PD-T4-5__PD-T4-5	3532	defense-finder-models/DefenseFinder_3/PD-T4-5/PD-T4-5	PRMI001.0722.00013.C001_PD-T4-5_1	1	1	1	1	1	PD-T4-5__PD-T4-5	mandatory	354	3.2e-49	165.8	0.832	0.74	4	265	PD-T4-5	PD-T4-5	3987003	3988067	-
PRMI001.0722.00013.C001	PRMI001.0722.00013	PRMI001.0722.00013.C001_01227	Septu__PtuB_2	1142	defense-finder-models/DefenseFinder_2/Septu/Septu	PRMI001.0722.00013.C001_Septu_2	1	1	1	2	2	Septu__PtuB	mandatory	286	1.6e-30	104.5	0.924	0.937	5	272	Septu	Septu	1328468	1329328	-
PRMI001.0722.00013.C001	PRMI001.0722.00013	PRMI001.0722.00013.C001_01228	Septu__PtuA_2	1143	defense-finder-models/DefenseFinder_2/Septu/Septu	PRMI001.0722.00013.C001_Septu_2	1	1	1	2	2	Septu__PtuA	mandatory	150	7e-53	177.7	0.277	0.993	1	149	Septu	Septu	1329321	1329773	-
PRMI001.0722.00013.C001	PRMI001.0722.00013	PRMI001.0722.00013.C001_01229	Septu__PtuA_2	1144	defense-finder-models/DefenseFinder_2/Septu/Septu	PRMI001.0722.00013.C001_Septu_2	1	1	1	2	2	Septu__PtuA	mandatory	326	2.8e-42	142.7	0.362	0.81	63	326	Septu	Septu	1330313	1331293	-
PRMI001.0722.00013.C001	PRMI001.0722.00013	PRMI001.0722.00013.C001_02161	NLR_like_bNACHT01__NLR_like_bNACHT01	2022	defense-finder-models/DefenseFinder_2/NLR/NLR_like_bNACHT01	PRMI001.0722.00013.C001_NLR_like_bNACHT01_1	1	1	1	1	1	NLR_like_bNACHT01__NLR_like_bNACHT01	mandatory	657	5.5e-88	293.8	0.867	0.837	44	593	NLR	NLR_like_bNACHT01	2264778	2266751	+
PRMI001.0722.00013.C001	PRMI001.0722.00013	PRMI001.0722.00013.C001_02768	Cas__cas2_I-E_2	2602	defense-finder-models/Cas/Cas/CAS_Class1-Subtype-I-E	PRMI001.0722.00013.C001_CAS_Class1-Subtype-I-E_1	1	1	1	8	1	Cas__cas2_I-E_1	accessory	98	1.4e-39	131.8	0.989	0.918	3	92	Cas	CAS_Class1-Subtype-I-E	2916063	2916359	-
PRMI001.0722.00013.C001	PRMI001.0722.00013	PRMI001.0722.00013.C001_02769	Cas__cas1_I-E_1	2603	defense-finder-models/Cas/Cas/CAS_Class1-Subtype-I-E	PRMI001.0722.00013.C001_CAS_Class1-Subtype-I-E_1	1	1	1	8	1	Cas__cas1_I-E_1	mandatory	306	3.5e-108	358.5	1	0.859	11	273	Cas	CAS_Class1-Subtype-I-E	2916362	2917282	-
PRMI001.0722.00013.C001	PRMI001.0722.00013	PRMI001.0722.00013.C001_02770	Cas__cas6e_I_II_III_IV_V_VI_3	2604	defense-finder-models/Cas/Cas/CAS_Class1-Subtype-I-E	PRMI001.0722.00013.C001_CAS_Class1-Subtype-I-E_1	1	1	1	8	1	Cas__cas6e_I_II_III_IV_V_VI_1	mandatory	225	4.1e-52	175.2	0.995	0.987	2	223	Cas	CAS_Class1-Subtype-I-E	2917283	2917960	-
PRMI001.0722.00013.C001	PRMI001.0722.00013	PRMI001.0722.00013.C001_02771	Cas__cas5_I-E_3	2605	defense-finder-models/Cas/Cas/CAS_Class1-Subtype-I-E	PRMI001.0722.00013.C001_CAS_Class1-Subtype-I-E_1	1	1	1	8	1	Cas__cas5_I-E_3	mandatory	245	1.6e-54	182.2	0.94	0.702	5	176	Cas	CAS_Class1-Subtype-I-E	2917960	2918697	-
PRMI001.0722.00013.C001	PRMI001.0722.00013	PRMI001.0722.00013.C001_02772	Cas__cas7_I-E_16	2606	defense-finder-models/Cas/Cas/CAS_Class1-Subtype-I-E	PRMI001.0722.00013.C001_CAS_Class1-Subtype-I-E_1	1	1	1	8	1	Cas__cas7_I-E_16	mandatory	344	2.2e-99	331	0.928	0.939	5	327	Cas	CAS_Class1-Subtype-I-E	2918710	2919744	-
PRMI001.0722.00013.C001	PRMI001.0722.00013	PRMI001.0722.00013.C001_02773	Cas__cse2gr11_I-E_2	2607	defense-finder-models/Cas/Cas/CAS_Class1-Subtype-I-E	PRMI001.0722.00013.C001_CAS_Class1-Subtype-I-E_1	1	1	1	8	1	Cas__cse2gr11_I-E_2	mandatory	195	2.6e-21	74	0.979	0.744	48	192	Cas	CAS_Class1-Subtype-I-E	2919811	2920398	-
PRMI001.0722.00013.C001	PRMI001.0722.00013	PRMI001.0722.00013.C001_02774	Cas__cas8e_I-E_2	2608	defense-finder-models/Cas/Cas/CAS_Class1-Subtype-I-E	PRMI001.0722.00013.C001_CAS_Class1-Subtype-I-E_1	1	1	1	8	1	Cas__cas8e_I-E_1	mandatory	532	7.5e-118	392.3	1	0.9	1	479	Cas	CAS_Class1-Subtype-I-E	2920385	2921983	-
PRMI001.0722.00013.C001	PRMI001.0722.00013	PRMI001.0722.00013.C001_02775	Cas__cas3_I_5	2609	defense-finder-models/Cas/Cas/CAS_Class1-Subtype-I-E	PRMI001.0722.00013.C001_CAS_Class1-Subtype-I-E_1	1	1	1	8	1	Cas__cas3_I_5	accessory	897	1e-73	246.6	0.938	0.813	103	831	Cas	CAS_Class1-Subtype-I-E	2921980	2924673	-
PRMI001.0722.00013.C001	PRMI001.0722.00013	PRMI001.0722.00013.C001_00612	PfiAT__PfiT	555	defense-finder-models/DefenseFinder_5/PfiAT/PfiAT	PRMI001.0722.00013.C001_PfiAT_1	1	1	1	2	1	PfiAT__PfiT	mandatory	108	8.6e-09	33.1	0.8	0.843	1	91	PfiAT	PfiAT	625664	625990	-
PRMI001.0722.00013.C001	PRMI001.0722.00013	PRMI001.0722.00013.C001_00613	PfiAT__PfiA	556	defense-finder-models/DefenseFinder_5/PfiAT/PfiAT	PRMI001.0722.00013.C001_PfiAT_1	1	1	1	2	1	PfiAT__PfiA	mandatory	89	2.5e-10	38	0.927	0.91	7	87	PfiAT	PfiAT	625996	626265	-
PRMI001.0722.00013.C001	PRMI001.0722.00013	PRMI001.0722.00013.C001_03128	AbiD__AbiD	2941	defense-finder-models/DefenseFinder_1/AbiD/AbiD	PRMI001.0722.00013.C001_AbiD_1	1	1	1	1	1	AbiD__AbiD	mandatory	310	1.4e-66	222.8	0.864	0.955	9	304	AbiD	AbiD	3325914	3326846	-
PRMI001.0722.00014.C001	PRMI001.0722.00014	PRMI001.0722.00014.C001_00249	PfiAT__PfiT	224	defense-finder-models/DefenseFinder_5/PfiAT/PfiAT	PRMI001.0722.00014.C001_PfiAT_1	1	1	1	2	1	PfiAT__PfiT	mandatory	108	1.1e-08	32.8	0.8	0.843	1	91	PfiAT	PfiAT	237210	237536	-
PRMI001.0722.00014.C001	PRMI001.0722.00014	PRMI001.0722.00014.C001_00250	PfiAT__PfiA	225	defense-finder-models/DefenseFinder_5/PfiAT/PfiAT	PRMI001.0722.00014.C001_PfiAT_1	1	1	1	2	1	PfiAT__PfiA	mandatory	89	4.9e-10	37	0.927	0.91	7	87	PfiAT	PfiAT	237542	237811	-
PRMI001.0722.00014.C001	PRMI001.0722.00014	PRMI001.0722.00014.C001_02748	AbiD__AbiD	2625	defense-finder-models/DefenseFinder_1/AbiD/AbiD	PRMI001.0722.00014.C001_AbiD_1	1	1	1	1	1	AbiD__AbiD	mandatory	310	1.3e-66	222.9	0.864	0.955	9	304	AbiD	AbiD	2936197	2937129	-
PRMI001.0722.00014.C001	PRMI001.0722.00014	PRMI001.0722.00014.C001_03108	AbiEii__AbiEii	2970	defense-finder-models/DefenseFinder_1/AbiE/AbiE	PRMI001.0722.00014.C001_AbiE_2	1	1	1	2	1	AbiEii__AbiEii	mandatory	304	2.3e-43	146.6	0.874	0.743	13	238	AbiE	AbiE	3312692	3313606	-
PRMI001.0722.00014.C001	PRMI001.0722.00014	PRMI001.0722.00014.C001_03109	AbiEii__AbiEi_3	2971	defense-finder-models/DefenseFinder_1/AbiE/AbiE	PRMI001.0722.00014.C001_AbiE_2	1	1	1	2	1	AbiEii__AbiEi_1	mandatory	278	1.8e-47	158.7	0.987	0.558	115	269	AbiE	AbiE	3313615	3314451	-
PRMI001.0722.00014.C001	PRMI001.0722.00014	PRMI001.0722.00014.C001_02504	PD-T7-3__PD-T7-3	2388	defense-finder-models/DefenseFinder_4/PD-T7-3/PD-T7-3	PRMI001.0722.00014.C001_PD-T7-3_1	1	1	1	1	1	PD-T7-3__PD-T7-3	mandatory	436	3e-154	512	0.993	0.984	1	429	PD-T7-3	PD-T7-3	2653591	2654901	-
PRMI001.0722.00015.C001	PRMI001.0722.00015	PRMI001.0722.00015.C001_02579	RM__Type_I_REases	2452	defense-finder-models/RM/RM/RM_Type_I	PRMI001.0722.00015.C001_RM_Type_I_1	1	1	1	2.5	1	RM__Type_I_REases	mandatory	1092	3.6e-287	953.4	0.992	0.977	5	1071	RM	RM_Type_I	2741086	2744364	-
PRMI001.0722.00015.C001	PRMI001.0722.00015	PRMI001.0722.00015.C001_02580	RM__Type_I_S	2453	defense-finder-models/RM/RM/RM_Type_I	PRMI001.0722.00015.C001_RM_Type_I_1	1	1	1	2.5	1	RM__Type_I_S	accessory	449	4.3e-59	198.4	0.475	0.973	1	437	RM	RM_Type_I	2744614	2745963	-
PRMI001.0722.00015.C001	PRMI001.0722.00015	PRMI001.0722.00015.C001_02581	RM__Type_I_MTases	2454	defense-finder-models/RM/RM/RM_Type_I	PRMI001.0722.00015.C001_RM_Type_I_1	1	1	1	2.5	1	RM__Type_I_MTases	mandatory	534	2.1e-172	572.2	0.99	0.985	7	532	RM	RM_Type_I	2745953	2747557	-
PRMI001.0722.00015.C001	PRMI001.0722.00015	PRMI001.0722.00015.C001_01497	CapRel__CapRel	1418	defense-finder-models/DefenseFinder_3/CapRel/CapRel	PRMI001.0722.00015.C001_CapRel_1	1	1	1	1	1	CapRel__CapRel	mandatory	359	2.3e-75	251.7	0.987	0.972	2	350	CapRel	CapRel	1607260	1608339	+
PRMI001.0722.00015.C001	PRMI001.0722.00015	PRMI001.0722.00015.C001_02076	Rst_PARIS__DUF4435	1976	defense-finder-models/DefenseFinder_3/Rst_PARIS/PARIS_II	PRMI001.0722.00015.C001_PARIS_II_2	1	1	1	2	1	Rst_PARIS__DUF4435	mandatory	275	4.9e-46	155.3	0.987	0.836	21	250	Rst_PARIS	PARIS_II	2202356	2203183	-
PRMI001.0722.00015.C001	PRMI001.0722.00015	PRMI001.0722.00015.C001_02077	PARIS_II__AAA_21	1977	defense-finder-models/DefenseFinder_3/Rst_PARIS/PARIS_II	PRMI001.0722.00015.C001_PARIS_II_2	1	1	1	2	1	PARIS_II__AAA_21	mandatory	364	2.5e-21	74.5	0.987	0.843	34	340	Rst_PARIS	PARIS_II	2203170	2204264	-
PRMI001.0722.00015.C001	PRMI001.0722.00015	PRMI001.0722.00015.C001_03268	PD-T4-5__PD-T4-5	3123	defense-finder-models/DefenseFinder_3/PD-T4-5/PD-T4-5	PRMI001.0722.00015.C001_PD-T4-5_3	1	1	1	1	1	PD-T4-5__PD-T4-5	mandatory	354	4.1e-49	165.3	0.832	0.74	4	265	PD-T4-5	PD-T4-5	3521220	3522284	-
PRMI001.0722.00015.C001	PRMI001.0722.00015	PRMI001.0722.00015.C001_00363	ShosTA__ShosA	332	defense-finder-models/DefenseFinder_2/ShosTA/ShosTA	PRMI001.0722.00015.C001_ShosTA_1	1	1	1	2	1	ShosTA__ShosA	mandatory	326	1.6e-89	297.7	0.911	0.917	9	307	ShosTA	ShosTA	355454	356434	+
PRMI001.0722.00015.C001	PRMI001.0722.00015	PRMI001.0722.00015.C001_00364	ShosTA__ShosT	333	defense-finder-models/DefenseFinder_2/ShosTA/ShosTA	PRMI001.0722.00015.C001_ShosTA_1	1	1	1	2	1	ShosTA__ShosT	mandatory	409	2.5e-63	211.6	0.97	0.932	3	383	ShosTA	ShosTA	356444	357673	+
PRMI001.0722.00015.C001	PRMI001.0722.00015	PRMI001.0722.00015.C001_00249	PfiAT__PfiT	223	defense-finder-models/DefenseFinder_5/PfiAT/PfiAT	PRMI001.0722.00015.C001_PfiAT_1	1	1	1	2	1	PfiAT__PfiT	mandatory	108	8.3e-09	33.1	0.8	0.843	1	91	PfiAT	PfiAT	241401	241727	-
PRMI001.0722.00015.C001	PRMI001.0722.00015	PRMI001.0722.00015.C001_00250	PfiAT__PfiA	224	defense-finder-models/DefenseFinder_5/PfiAT/PfiAT	PRMI001.0722.00015.C001_PfiAT_1	1	1	1	2	1	PfiAT__PfiA	mandatory	89	4.8e-10	37	0.927	0.91	7	87	PfiAT	PfiAT	241733	242002	-
PRMI001.0722.00015.C001	PRMI001.0722.00015	PRMI001.0722.00015.C001_01554	Lamassu-Fam__LmuA_effector_Cap4_nuclease	1472	defense-finder-models/DefenseFinder_1/Lamassu-Fam/Lamassu-Fam	PRMI001.0722.00015.C001_Lamassu-Fam_2	1	1	0.667	2	1	Lamassu-Fam__LmuA_effector_Cap4_nuclease_II	mandatory	358	4.2e-55	185.3	0.959	0.972	9	356	Lamassu-Fam	Lamassu-Fam	1651104	1652180	+
PRMI001.0722.00015.C001	PRMI001.0722.00015	PRMI001.0722.00015.C001_01555	Lamassu-Fam__LmuB_SMC_Cap4_nuclease	1473	defense-finder-models/DefenseFinder_1/Lamassu-Fam/Lamassu-Fam	PRMI001.0722.00015.C001_Lamassu-Fam_2	1	1	0.667	2	1	Lamassu-Fam__LmuB_SMC_Cap4_nuclease_II	mandatory	579	1.4e-124	414.3	0.988	0.984	1	570	Lamassu-Fam	Lamassu-Fam	1652232	1653971	+
PRMI001.0722.00015.C001	PRMI001.0722.00015	PRMI001.0722.00015.C001_01699	Lamassu-Fam__LmuA_effector_Hydrolase	1612	defense-finder-models/DefenseFinder_1/Lamassu-Fam/Lamassu-Fam	PRMI001.0722.00015.C001_Lamassu-Fam_3	1	1	1	2.5	2	Lamassu-Fam__LmuA_effector_Cap4_nuclease_II	mandatory	350	8.5e-132	437	0.997	0.997	1	349	Lamassu-Fam	Lamassu-Fam	1790139	1791191	+
PRMI001.0722.00015.C001	PRMI001.0722.00015	PRMI001.0722.00015.C001_01700	Lamassu-Fam__LmuA_effector_Protease	1613	defense-finder-models/DefenseFinder_1/Lamassu-Fam/Lamassu-Fam	PRMI001.0722.00015.C001_Lamassu-Fam_3	1	1	1	2.5	2	Lamassu-Fam__LmuA_effector_Cap4_nuclease_II	mandatory	430	6.2e-130	431.8	1	1	1	430	Lamassu-Fam	Lamassu-Fam	1791193	1792485	+
PRMI001.0722.00015.C001	PRMI001.0722.00015	PRMI001.0722.00015.C001_01701	Lamassu-Fam__LmuC_acc_hydrolase_protease	1614	defense-finder-models/DefenseFinder_1/Lamassu-Fam/Lamassu-Fam	PRMI001.0722.00015.C001_Lamassu-Fam_3	1	1	1	2.5	2	Lamassu-Fam__LmuC_acc_Lipase	accessory	179	2.8e-46	155.5	1	1	1	179	Lamassu-Fam	Lamassu-Fam	1792469	1793008	+
PRMI001.0722.00015.C001	PRMI001.0722.00015	PRMI001.0722.00015.C001_01702	Lamassu-Fam__LmuB_SMC_Hydrolase_protease	1615	defense-finder-models/DefenseFinder_1/Lamassu-Fam/Lamassu-Fam	PRMI001.0722.00015.C001_Lamassu-Fam_3	1	1	1	2.5	2	Lamassu-Fam__LmuB_SMC_Cap4_nuclease_II	mandatory	1043	0	1023.8	0.999	0.995	1	1038	Lamassu-Fam	Lamassu-Fam	1792998	1796129	+
PRMI001.0722.00015.C001	PRMI001.0722.00015	PRMI001.0722.00015.C001_03237	radar_I__rdrA_I	3092	defense-finder-models/DefenseFinder_1/RADAR/radar_I	PRMI001.0722.00015.C001_radar_I_4	1	1	1	2	1	radar_I__rdrA_I	mandatory	855	0	1012.6	0.999	0.998	1	853	RADAR	radar_I	3486573	3489140	+
PRMI001.0722.00015.C001	PRMI001.0722.00015	PRMI001.0722.00015.C001_03238	radar_I__rdrB_I	3093	defense-finder-models/DefenseFinder_1/RADAR/radar_I	PRMI001.0722.00015.C001_radar_I_4	1	1	1	2	1	radar_I__rdrB_I	mandatory	835	0	1178.1	0.995	0.996	1	832	RADAR	radar_I	3489143	3491650	+
PRMI001.0722.00015.C001	PRMI001.0722.00015	PRMI001.0722.00015.C001_03683	Gabija__GajA	3517	defense-finder-models/DefenseFinder_1/Gabija/Gabija	PRMI001.0722.00015.C001_Gabija_1	1	1	1	2	1	Gabija__GajA	mandatory	641	6.4e-148	491.9	0.997	0.997	1	639	Gabija	Gabija	3986645	3988570	+
PRMI001.0722.00015.C001	PRMI001.0722.00015	PRMI001.0722.00015.C001_03684	Gabija__GajB_2	3518	defense-finder-models/DefenseFinder_1/Gabija/Gabija	PRMI001.0722.00015.C001_Gabija_1	1	1	1	2	1	Gabija__GajB_1	mandatory	553	3.2e-78	261.4	0.739	0.928	15	527	Gabija	Gabija	3988567	3990228	+
PRMI001.0722.00015.C001	PRMI001.0722.00015	PRMI001.0722.00015.C001_01827	PD-T7-5__PD-T7-5	1734	defense-finder-models/DefenseFinder_4/PD-T7-5/PD-T7-5	PRMI001.0722.00015.C001_PD-T7-5_1	1	1	1	1	1	PD-T7-5__PD-T7-5	mandatory	339	7.8e-127	420.8	0.913	0.985	4	337	PD-T7-5	PD-T7-5	1935876	1936895	+
PRMI001.0722.00016.C001	PRMI001.0722.00016	PRMI001.0722.00016.C001_00512	RM__Type_I_REases	495	defense-finder-models/RM/RM/RM_Type_I	PRMI001.0722.00016.C001_RM_Type_I_1	1	1	1	2.5	1	RM__Type_I_REases	mandatory	1030	2.1e-277	921.1	0.982	0.974	5	1007	RM	RM_Type_I	610352	613444	-
PRMI001.0722.00016.C001	PRMI001.0722.00016	PRMI001.0722.00016.C001_00515	RM__Type_I_S	498	defense-finder-models/RM/RM/RM_Type_I	PRMI001.0722.00016.C001_RM_Type_I_1	1	1	1	2.5	1	RM__Type_I_S	accessory	427	3.5e-90	300.5	0.588	0.988	4	425	RM	RM_Type_I	616948	618231	-
PRMI001.0722.00016.C001	PRMI001.0722.00016	PRMI001.0722.00016.C001_00516	RM__Type_I_MTases	499	defense-finder-models/RM/RM/RM_Type_I	PRMI001.0722.00016.C001_RM_Type_I_1	1	1	1	2.5	1	RM__Type_I_MTases	mandatory	806	3.3e-154	512.3	0.842	0.933	52	803	RM	RM_Type_I	618228	620648	-
PRMI001.0722.00016.C001	PRMI001.0722.00016	PRMI001.0722.00016.C001_03916	RM_Type_IV__Type_IV_REases	3746	defense-finder-models/RM/RM/RM_Type_IV	PRMI001.0722.00016.C001_RM_Type_IV_2	1	1	1	1	1	RM_Type_IV__Type_IV_REases	mandatory	289	5.5e-55	184.8	0.406	0.574	121	286	RM	RM_Type_IV	4207172	4208041	+
PRMI001.0722.00016.C001	PRMI001.0722.00016	PRMI001.0722.00016.C001_01078	PARIS_II__AAA_21	1027	defense-finder-models/DefenseFinder_3/Rst_PARIS/PARIS_II	PRMI001.0722.00016.C001_PARIS_II_1	1	1	1	2	1	PARIS_II__AAA_21	mandatory	364	2.7e-21	74.4	0.987	0.843	34	340	Rst_PARIS	PARIS_II	1205721	1206815	+
PRMI001.0722.00016.C001	PRMI001.0722.00016	PRMI001.0722.00016.C001_01079	Rst_PARIS__DUF4435	1028	defense-finder-models/DefenseFinder_3/Rst_PARIS/PARIS_II	PRMI001.0722.00016.C001_PARIS_II_1	1	1	1	2	1	Rst_PARIS__DUF4435	mandatory	275	5.2e-46	155.3	0.987	0.836	21	250	Rst_PARIS	PARIS_II	1206802	1207629	+
PRMI001.0722.00016.C001	PRMI001.0722.00016	PRMI001.0722.00016.C001_03928	PD-T4-5__PD-T4-5	3758	defense-finder-models/DefenseFinder_3/PD-T4-5/PD-T4-5	PRMI001.0722.00016.C001_PD-T4-5_2	1	1	1	1	1	PD-T4-5__PD-T4-5	mandatory	312	8.2e-60	200.6	0.904	0.862	7	275	PD-T4-5	PD-T4-5	4218437	4219375	-
PRMI001.0722.00016.C001	PRMI001.0722.00016	PRMI001.0722.00016.C001_03731	AVAST_IV__Avs4A	3566	defense-finder-models/DefenseFinder_2/AVAST/AVAST_IV	PRMI001.0722.00016.C001_AVAST_IV_1	1	1	1	1	1	AVAST_IV__Avs4A	mandatory	1587	0	3466.8	1	1	1	1587	AVAST	AVAST_IV	3993440	3998203	-
PRMI001.0722.00016.C001	PRMI001.0722.00016	PRMI001.0722.00016.C001_03912	Gao_RL__RL_A	3742	defense-finder-models/DefenseFinder_2/Gao_RL/Gao_RL	PRMI001.0722.00016.C001_Gao_RL_2	1	1	1	4	1	Gao_RL__RL_A	mandatory	1041	2e-270	897.6	0.999	0.997	2	1039	Gao_RL	Gao_RL	4196974	4200099	+
PRMI001.0722.00016.C001	PRMI001.0722.00016	PRMI001.0722.00016.C001_03913	Gao_RL__RL_B	3743	defense-finder-models/DefenseFinder_2/Gao_RL/Gao_RL	PRMI001.0722.00016.C001_Gao_RL_2	1	1	1	4	1	Gao_RL__RL_B	mandatory	360	2.7e-53	178	0.881	0.469	15	183	Gao_RL	Gao_RL	4200145	4201227	+
PRMI001.0722.00016.C001	PRMI001.0722.00016	PRMI001.0722.00016.C001_03914	Gao_RL__RL_C	3744	defense-finder-models/DefenseFinder_2/Gao_RL/Gao_RL	PRMI001.0722.00016.C001_Gao_RL_2	1	1	1	4	1	Gao_RL__RL_C	mandatory	1000	0	1180.3	0.968	0.975	4	978	Gao_RL	Gao_RL	4201347	4204349	+
PRMI001.0722.00016.C001	PRMI001.0722.00016	PRMI001.0722.00016.C001_03915	Gao_RL__RL_D	3745	defense-finder-models/DefenseFinder_2/Gao_RL/Gao_RL	PRMI001.0722.00016.C001_Gao_RL_2	1	1	1	4	1	Gao_RL__RL_D	mandatory	916	0	1080.5	1	0.996	1	912	Gao_RL	Gao_RL	4204425	4207175	+
PRMI001.0722.00016.C001	PRMI001.0722.00016	PRMI001.0722.00016.C001_00720	Cas__cas3_I_5	687	defense-finder-models/Cas/Cas/CAS_Class1-Subtype-I-E	PRMI001.0722.00016.C001_CAS_Class1-Subtype-I-E_1	1	1	1	8	1	Cas__cas3_I_5	accessory	681	4.8e-71	237.8	0.676	0.793	76	615	Cas	CAS_Class1-Subtype-I-E	814023	816068	+
PRMI001.0722.00016.C001	PRMI001.0722.00016	PRMI001.0722.00016.C001_00721	Cas__cas8e_I-E_2	688	defense-finder-models/Cas/Cas/CAS_Class1-Subtype-I-E	PRMI001.0722.00016.C001_CAS_Class1-Subtype-I-E_1	1	1	1	8	1	Cas__cas8e_I-E_1	mandatory	532	8.1e-118	392.2	1	0.9	1	479	Cas	CAS_Class1-Subtype-I-E	816065	817663	+
PRMI001.0722.00016.C001	PRMI001.0722.00016	PRMI001.0722.00016.C001_00722	Cas__cse2gr11_I-E_2	689	defense-finder-models/Cas/Cas/CAS_Class1-Subtype-I-E	PRMI001.0722.00016.C001_CAS_Class1-Subtype-I-E_1	1	1	1	8	1	Cas__cse2gr11_I-E_2	mandatory	195	2.9e-21	73.9	0.979	0.744	48	192	Cas	CAS_Class1-Subtype-I-E	817650	818237	+
PRMI001.0722.00016.C001	PRMI001.0722.00016	PRMI001.0722.00016.C001_00723	Cas__cas7_I-E_16	690	defense-finder-models/Cas/Cas/CAS_Class1-Subtype-I-E	PRMI001.0722.00016.C001_CAS_Class1-Subtype-I-E_1	1	1	1	8	1	Cas__cas7_I-E_16	mandatory	344	1.1e-99	332	0.928	0.939	5	327	Cas	CAS_Class1-Subtype-I-E	818268	819302	+
PRMI001.0722.00016.C001	PRMI001.0722.00016	PRMI001.0722.00016.C001_00724	Cas__cas5_I-E_3	691	defense-finder-models/Cas/Cas/CAS_Class1-Subtype-I-E	PRMI001.0722.00016.C001_CAS_Class1-Subtype-I-E_1	1	1	1	8	1	Cas__cas5_I-E_3	mandatory	245	1.7e-54	182.2	0.94	0.702	5	176	Cas	CAS_Class1-Subtype-I-E	819315	820052	+
PRMI001.0722.00016.C001	PRMI001.0722.00016	PRMI001.0722.00016.C001_00725	Cas__cas6e_I_II_III_IV_V_VI_3	692	defense-finder-models/Cas/Cas/CAS_Class1-Subtype-I-E	PRMI001.0722.00016.C001_CAS_Class1-Subtype-I-E_1	1	1	1	8	1	Cas__cas6e_I_II_III_IV_V_VI_1	mandatory	225	3.4e-52	175.5	0.995	0.987	2	223	Cas	CAS_Class1-Subtype-I-E	820052	820729	+
PRMI001.0722.00016.C001	PRMI001.0722.00016	PRMI001.0722.00016.C001_00726	Cas__cas1_I-E_1	693	defense-finder-models/Cas/Cas/CAS_Class1-Subtype-I-E	PRMI001.0722.00016.C001_CAS_Class1-Subtype-I-E_1	1	1	1	8	1	Cas__cas1_I-E_1	mandatory	306	6.3e-108	357.7	1	0.859	11	273	Cas	CAS_Class1-Subtype-I-E	820730	821650	+
PRMI001.0722.00016.C001	PRMI001.0722.00016	PRMI001.0722.00016.C001_00727	Cas__cas2_I-E_2	694	defense-finder-models/Cas/Cas/CAS_Class1-Subtype-I-E	PRMI001.0722.00016.C001_CAS_Class1-Subtype-I-E_1	1	1	1	8	1	Cas__cas2_I-E_1	accessory	98	1.5e-39	131.8	0.989	0.918	3	92	Cas	CAS_Class1-Subtype-I-E	821653	821949	+
PRMI001.0722.00016.C001	PRMI001.0722.00016	PRMI001.0722.00016.C001_01676	Retron__RT_Tot	1613	defense-finder-models/DefenseFinder_5/Retron/Retron_I_A	PRMI001.0722.00016.C001_Retron_I_A_2	1	1	1	2	1	Retron__RT_Tot	mandatory	320	6.7e-136	450.2	0.99	0.966	4	312	Retron	Retron_I_A	1783807	1784769	+
PRMI001.0722.00016.C001	PRMI001.0722.00016	PRMI001.0722.00016.C001_01677	Retron_I_A__ATPase_TypeIA	1614	defense-finder-models/DefenseFinder_5/Retron/Retron_I_A	PRMI001.0722.00016.C001_Retron_I_A_2	1	1	1	2	1	Retron_I_A__ATPase_TypeIA	accessory	529	1.9e-161	536.5	0.985	0.991	6	529	Retron	Retron_I_A	1784750	1786339	+
PRMI001.0722.00016.C001	PRMI001.0722.00016	PRMI001.0722.00016.C001_01678	Septu__PtuB	1615	defense-finder-models/DefenseFinder_5/Retron/Retron_I_A	PRMI001.0722.00016.C001_Retron_I_A_2	1	1	1	2	1	Retron_I_A__HNH_TIGR02646	accessory	209	1.1e-38	131.5	0.902	0.995	1	208	Retron	Retron_I_A	1786336	1786965	+
PRMI001.0722.00016.C001	PRMI001.0722.00016	PRMI001.0722.00016.C001_03084	PfiAT__PfiA	2958	defense-finder-models/DefenseFinder_5/PfiAT/PfiAT	PRMI001.0722.00016.C001_PfiAT_1	1	1	1	2	1	PfiAT__PfiA	mandatory	89	5.2e-10	37	0.927	0.91	7	87	PfiAT	PfiAT	3307607	3307876	+
PRMI001.0722.00016.C001	PRMI001.0722.00016	PRMI001.0722.00016.C001_03085	PfiAT__PfiT	2959	defense-finder-models/DefenseFinder_5/PfiAT/PfiAT	PRMI001.0722.00016.C001_PfiAT_1	1	1	1	2	1	PfiAT__PfiT	mandatory	108	1.6e-07	29.1	0.8	0.843	1	91	PfiAT	PfiAT	3307882	3308208	+
PRMI001.0722.00016.C001	PRMI001.0722.00016	PRMI001.0722.00016.C001_03470	dCTPdeaminase__dCTPdeaminase	3313	defense-finder-models/DefenseFinder_1/dCTPdeaminase/dCTPdeaminase	PRMI001.0722.00016.C001_dCTPdeaminase_1	1	1	1	1	1	dCTPdeaminase__dCTPdeaminase	mandatory	517	5.7e-152	504.7	0.972	0.938	26	510	dCTPdeaminase	dCTPdeaminase	3699275	3700828	+
PRMI001.0722.00017.C001	PRMI001.0722.00017	PRMI001.0722.00017.C001_00259	RM__Type_I_REases	253	defense-finder-models/RM/RM/RM_Type_I	PRMI001.0722.00017.C001_RM_Type_I_1	1	1	1	2.5	1	RM__Type_I_REases	mandatory	1030	1.6e-277	921.4	0.982	0.974	5	1007	RM	RM_Type_I	327160	330252	-
PRMI001.0722.00017.C001	PRMI001.0722.00017	PRMI001.0722.00017.C001_00262	RM__Type_I_S	256	defense-finder-models/RM/RM/RM_Type_I	PRMI001.0722.00017.C001_RM_Type_I_1	1	1	1	2.5	1	RM__Type_I_S	accessory	461	9.4e-94	312.1	0.588	0.959	18	459	RM	RM_Type_I	333756	335141	-
PRMI001.0722.00017.C001	PRMI001.0722.00017	PRMI001.0722.00017.C001_00263	RM__Type_I_MTases	257	defense-finder-models/RM/RM/RM_Type_I	PRMI001.0722.00017.C001_RM_Type_I_1	1	1	1	2.5	1	RM__Type_I_MTases	mandatory	806	6.2e-155	514.6	0.842	0.933	52	803	RM	RM_Type_I	335138	337558	-
PRMI001.0722.00017.C001	PRMI001.0722.00017	PRMI001.0722.00017.C001_02501	RM_Type_III__Type_III_MTases	2390	defense-finder-models/RM/RM/RM_Type_III	PRMI001.0722.00017.C001_RM_Type_III_2	1	1	1	2	1	RM_Type_III__Type_III_MTases	mandatory	627	4e-210	697.6	0.97	0.986	1	618	RM	RM_Type_III	2751250	2753133	+
PRMI001.0722.00017.C001	PRMI001.0722.00017	PRMI001.0722.00017.C001_02502	RM_Type_III__Type_III_REases	2391	defense-finder-models/RM/RM/RM_Type_III	PRMI001.0722.00017.C001_RM_Type_III_2	1	1	1	2	1	RM_Type_III__Type_III_REases	mandatory	1025	8.4e-267	885.6	0.996	0.999	1	1024	RM	RM_Type_III	2753143	2756220	+
PRMI001.0722.00017.C001	PRMI001.0722.00017	PRMI001.0722.00017.C001_00754	PARIS_II__AAA_21	719	defense-finder-models/DefenseFinder_3/Rst_PARIS/PARIS_II	PRMI001.0722.00017.C001_PARIS_II_1	1	1	1	2	1	PARIS_II__AAA_21	mandatory	364	2.5e-21	74.4	0.987	0.843	34	340	Rst_PARIS	PARIS_II	863508	864602	+
PRMI001.0722.00017.C001	PRMI001.0722.00017	PRMI001.0722.00017.C001_00755	Rst_PARIS__DUF4435	720	defense-finder-models/DefenseFinder_3/Rst_PARIS/PARIS_II	PRMI001.0722.00017.C001_PARIS_II_1	1	1	1	2	1	Rst_PARIS__DUF4435	mandatory	275	4.8e-46	155.3	0.987	0.836	21	250	Rst_PARIS	PARIS_II	864589	865416	+
PRMI001.0722.00017.C001	PRMI001.0722.00017	PRMI001.0722.00017.C001_03257	PD-T4-5__PD-T4-5	3104	defense-finder-models/DefenseFinder_3/PD-T4-5/PD-T4-5	PRMI001.0722.00017.C001_PD-T4-5_2	1	1	1	1	1	PD-T4-5__PD-T4-5	mandatory	354	4.1e-49	165.3	0.832	0.74	4	265	PD-T4-5	PD-T4-5	3558515	3559579	+
PRMI001.0722.00017.C001	PRMI001.0722.00017	PRMI001.0722.00017.C001_00997	DRT_3__drt3a	956	defense-finder-models/DefenseFinder_2/DRT/DRT_3	PRMI001.0722.00017.C001_DRT_3_2	1	1	1	2	1	DRT_3__drt3a	mandatory	410	4.1e-61	205.8	0.454	0.998	1	409	DRT	DRT_3	1126066	1127298	+
PRMI001.0722.00017.C001	PRMI001.0722.00017	PRMI001.0722.00017.C001_00998	DRT_3__drt3b	957	defense-finder-models/DefenseFinder_2/DRT/DRT_3	PRMI001.0722.00017.C001_DRT_3_2	1	1	1	2	1	DRT_3__drt3b	mandatory	656	5.1e-102	340.3	0.997	0.994	4	655	DRT	DRT_3	1127295	1129265	+
PRMI001.0722.00017.C001	PRMI001.0722.00017	PRMI001.0722.00017.C001_01261	AbiP2__AbiP2	1212	defense-finder-models/DefenseFinder_2/AbiP2/AbiP2	PRMI001.0722.00017.C001_AbiP2_1	1	1	1	1	1	AbiP2__AbiP2	mandatory	514	6.7e-161	534	0.996	0.996	1	512	AbiP2	AbiP2	1395829	1397373	+
PRMI001.0722.00017.C001	PRMI001.0722.00017	PRMI001.0722.00017.C001_02483	Retron_III__PRTase	2374	defense-finder-models/DefenseFinder_5/Retron/Retron_III	PRMI001.0722.00017.C001_Retron_III_2	1	1	0.5	2	1	Retron_III__PRTase	mandatory	284	1.6e-79	264.9	0.982	0.986	1	280	Retron	Retron_III	2732840	2733694	+
PRMI001.0722.00017.C001	PRMI001.0722.00017	PRMI001.0722.00017.C001_02485	Retron__RT_Tot	2376	defense-finder-models/DefenseFinder_5/Retron/Retron_III	PRMI001.0722.00017.C001_Retron_III_2	1	1	0.5	2	1	Retron__RT_Tot	mandatory	247	3.8e-102	339.7	0.798	0.996	1	246	Retron	Retron_III	2734311	2735054	+
PRMI001.0722.00017.C001	PRMI001.0722.00017	PRMI001.0722.00017.C001_02622	PfiAT__PfiA	2506	defense-finder-models/DefenseFinder_5/PfiAT/PfiAT	PRMI001.0722.00017.C001_PfiAT_1	1	1	1	2	1	PfiAT__PfiA	mandatory	89	2.4e-10	38	0.927	0.91	7	87	PfiAT	PfiAT	2873025	2873294	+
PRMI001.0722.00017.C001	PRMI001.0722.00017	PRMI001.0722.00017.C001_02623	PfiAT__PfiT	2507	defense-finder-models/DefenseFinder_5/PfiAT/PfiAT	PRMI001.0722.00017.C001_PfiAT_1	1	1	1	2	1	PfiAT__PfiT	mandatory	108	8.2e-09	33.1	0.8	0.843	1	91	PfiAT	PfiAT	2873300	2873626	+
PRMI001.0722.00018.C001	PRMI001.0722.00018	PRMI001.0722.00018.C001_00378	RM_Type_II__Type_II_REases	347	defense-finder-models/RM/RM/RM_Type_II	PRMI001.0722.00018.C001_RM_Type_II_3	1	1	1	2	2	RM_Type_II__Type_II_REases	mandatory	701	1.2e-10	39.2	1.649	0.729	26	536	RM	RM_Type_II	368478	370583	-
PRMI001.0722.00018.C001	PRMI001.0722.00018	PRMI001.0722.00018.C001_00380	RM_Type_II__Type_II_MTases	348	defense-finder-models/RM/RM/RM_Type_II	PRMI001.0722.00018.C001_RM_Type_II_3	1	1	1	2	2	RM_Type_II__Type_II_MTases	mandatory	441	1.1e-97	325.4	1.145	0.989	6	441	RM	RM_Type_II	372117	373442	+
PRMI001.0722.00018.C001	PRMI001.0722.00018	PRMI001.0722.00018.C001_00381	RM_Type_II__Type_II_REases	349	defense-finder-models/RM/RM/RM_Type_II	PRMI001.0722.00018.C001_RM_Type_II_3	1	1	1	2	2	RM_Type_II__Type_II_REases	mandatory	290	3.7e-42	142.8	1.13	0.979	4	287	RM	RM_Type_II	373870	374742	-
PRMI001.0722.00018.C001	PRMI001.0722.00018	PRMI001.0722.00018.C001_03080	RM_Type_III__Type_III_REases	2923	defense-finder-models/RM/RM/RM_Type_III	PRMI001.0722.00018.C001_RM_Type_III_4	1	1	1	2	1	RM_Type_III__Type_III_REases	mandatory	883	1.3e-294	977.4	0.905	1	1	883	RM	RM_Type_III	3317891	3320542	-
PRMI001.0722.00018.C001	PRMI001.0722.00018	PRMI001.0722.00018.C001_03081	RM_Type_III__Type_III_MTases	2924	defense-finder-models/RM/RM/RM_Type_III	PRMI001.0722.00018.C001_RM_Type_III_4	1	1	1	2	1	RM_Type_III__Type_III_MTases	mandatory	611	1.4e-139	464.6	0.889	0.99	2	606	RM	RM_Type_III	3320544	3322379	-
PRMI001.0722.00018.C001	PRMI001.0722.00018	PRMI001.0722.00018.C001_03381	RM__Type_I_MTases	3206	defense-finder-models/RM/PrrC/PrrC	PRMI001.0722.00018.C001_PrrC_1	1	1	1	3	1	PrrC__EcoprrI	mandatory	540	8.8e-173	573.5	0.996	0.983	1	531	PrrC	PrrC	3667292	3668914	-
PRMI001.0722.00018.C001	PRMI001.0722.00018	PRMI001.0722.00018.C001_03382	PrrC__PrrC	3207	defense-finder-models/RM/PrrC/PrrC	PRMI001.0722.00018.C001_PrrC_1	1	1	1	3	1	PrrC__PrrC	mandatory	391	1.6e-94	314.4	0.984	0.949	9	379	PrrC	PrrC	3668911	3670086	-
PRMI001.0722.00018.C001	PRMI001.0722.00018	PRMI001.0722.00018.C001_03383	RM__Type_I_S	3208	defense-finder-models/RM/PrrC/PrrC	PRMI001.0722.00018.C001_PrrC_1	1	1	1	3	1	RM__Type_I_S	accessory	419	3.6e-31	106.5	0.486	0.933	22	412	PrrC	PrrC	3670086	3671345	-
PRMI001.0722.00018.C001	PRMI001.0722.00018	PRMI001.0722.00018.C001_03384	RM__Type_I_REases	3209	defense-finder-models/RM/PrrC/PrrC	PRMI001.0722.00018.C001_PrrC_1	1	1	1	3	1	RM__Type_I_REases	accessory	1016	8.8e-209	693.9	0.99	0.99	2	1007	PrrC	PrrC	3671338	3674388	-
PRMI001.0722.00018.C001	PRMI001.0722.00018	PRMI001.0722.00018.C001_03054	PD-T7-2__PD-T7-2_B	2897	defense-finder-models/DefenseFinder_3/PD-T7-2/PD-T7-2	PRMI001.0722.00018.C001_PD-T7-2_1	1	1	1	2	1	PD-T7-2__PD-T7-2_B	mandatory	679	4.1e-105	349.9	0.959	0.962	10	662	PD-T7-2	PD-T7-2	3283059	3285098	-
PRMI001.0722.00018.C001	PRMI001.0722.00018	PRMI001.0722.00018.C001_03055	PD-T7-2__PD-T7-2_A	2898	defense-finder-models/DefenseFinder_3/PD-T7-2/PD-T7-2	PRMI001.0722.00018.C001_PD-T7-2_1	1	1	1	2	1	PD-T7-2__PD-T7-2_A	mandatory	348	1.7e-20	70.9	0.571	0.713	52	299	PD-T7-2	PD-T7-2	3285465	3286511	-
PRMI001.0722.00018.C001	PRMI001.0722.00018	PRMI001.0722.00018.C001_01901	Septu__PtuB	1804	defense-finder-models/DefenseFinder_2/Septu/Septu	PRMI001.0722.00018.C001_Septu_1	1	1	1	2	1	Septu__PtuB	mandatory	226	4.5e-34	116.3	0.79	0.876	25	222	Septu	Septu	2077809	2078489	-
PRMI001.0722.00018.C001	PRMI001.0722.00018	PRMI001.0722.00018.C001_01902	Septu__PtuA	1805	defense-finder-models/DefenseFinder_2/Septu/Septu	PRMI001.0722.00018.C001_Septu_1	1	1	1	2	1	Septu__PtuA	mandatory	479	1.5e-105	352.1	0.959	0.979	1	469	Septu	Septu	2078486	2079925	-
PRMI001.0722.00018.C001	PRMI001.0722.00018	PRMI001.0722.00018.C001_02467	Retron_I_A__HNH_TIGR02646	2339	defense-finder-models/DefenseFinder_5/Retron/Retron_I_A	PRMI001.0722.00018.C001_Retron_I_A_1	1	1	1	2	1	Retron_I_A__HNH_TIGR02646	accessory	213	1.2e-65	219.2	0.876	0.986	1	210	Retron	Retron_I_A	2633570	2634211	-
PRMI001.0722.00018.C001	PRMI001.0722.00018	PRMI001.0722.00018.C001_02468	Retron_I_A__ATPase_TypeIA	2340	defense-finder-models/DefenseFinder_5/Retron/Retron_I_A	PRMI001.0722.00018.C001_Retron_I_A_1	1	1	1	2	1	Retron_I_A__ATPase_TypeIA	accessory	558	3e-148	492.8	0.993	0.986	8	557	Retron	Retron_I_A	2634220	2635896	-
PRMI001.0722.00018.C001	PRMI001.0722.00018	PRMI001.0722.00018.C001_02469	Retron__RT_Tot	2341	defense-finder-models/DefenseFinder_5/Retron/Retron_I_A	PRMI001.0722.00018.C001_Retron_I_A_1	1	1	1	2	1	Retron__RT_Tot	mandatory	304	7e-134	443.5	0.978	0.984	4	302	Retron	Retron_I_A	2635893	2636807	-
PRMI001.0722.00018.C001	PRMI001.0722.00018	PRMI001.0722.00018.C001_03063	AbiEii__AbiEii	2906	defense-finder-models/DefenseFinder_1/AbiE/AbiE	PRMI001.0722.00018.C001_AbiE_1	1	1	1	2	1	AbiEii__AbiEii	mandatory	312	1.3e-33	114.6	0.958	0.83	14	272	AbiE	AbiE	3296871	3297809	-
PRMI001.0722.00018.C001	PRMI001.0722.00018	PRMI001.0722.00018.C001_03064	AbiEii__AbiEi_3	2907	defense-finder-models/DefenseFinder_1/AbiE/AbiE	PRMI001.0722.00018.C001_AbiE_1	1	1	1	2	1	AbiEii__AbiEi_1	mandatory	263	1.6e-57	191.3	1	0.578	99	250	AbiE	AbiE	3297802	3298593	-
PRMI001.0722.00018.C001	PRMI001.0722.00018	PRMI001.0722.00018.C001_03561	Gabija__GajB_2	3382	defense-finder-models/DefenseFinder_1/Gabija/Gabija	PRMI001.0722.00018.C001_Gabija_2	1	1	1	2	1	Gabija__GajB_1	mandatory	541	1.6e-120	401.1	0.772	0.983	1	532	Gabija	Gabija	3870772	3872397	-
PRMI001.0722.00018.C001	PRMI001.0722.00018	PRMI001.0722.00018.C001_03562	Gabija__GajA	3383	defense-finder-models/DefenseFinder_1/Gabija/Gabija	PRMI001.0722.00018.C001_Gabija_2	1	1	1	2	1	Gabija__GajA	mandatory	566	1.2e-83	279.6	0.89	0.942	1	533	Gabija	Gabija	3872399	3874099	-
PRMI001.0722.00018.C001	PRMI001.0722.00018	PRMI001.0722.00018.C001_03719	Gabija__GajA	3527	defense-finder-models/DefenseFinder_1/Gabija/Gabija	PRMI001.0722.00018.C001_Gabija_3	1	1	1	2	1	Gabija__GajA	mandatory	641	6.4e-148	491.9	0.997	0.997	1	639	Gabija	Gabija	4048210	4050135	+
PRMI001.0722.00018.C001	PRMI001.0722.00018	PRMI001.0722.00018.C001_03720	Gabija__GajB_2	3528	defense-finder-models/DefenseFinder_1/Gabija/Gabija	PRMI001.0722.00018.C001_Gabija_3	1	1	1	2	1	Gabija__GajB_1	mandatory	553	3.2e-78	261.4	0.739	0.928	15	527	Gabija	Gabija	4050132	4051793	+
PRMI001.0722.00018.C001	PRMI001.0722.00018	PRMI001.0722.00018.C001_03071	RosmerTA__RmrA_2585209417	2914	defense-finder-models/DefenseFinder_4/RosmerTA/RosmerTA	PRMI001.0722.00018.C001_RosmerTA_1	1	1	1	2	1	RosmerTA__RmrA_2585209417	mandatory	368	3.4e-119	395.7	0.957	0.973	5	362	RosmerTA	RosmerTA	3303057	3304163	-
PRMI001.0722.00018.C001	PRMI001.0722.00018	PRMI001.0722.00018.C001_03072	RosmerTA__RmrT_2585209417	2915	defense-finder-models/DefenseFinder_4/RosmerTA/RosmerTA	PRMI001.0722.00018.C001_RosmerTA_1	1	1	1	2	1	RosmerTA__RmrT_2585209417	mandatory	223	8.8e-21	71.9	0.96	0.865	25	217	RosmerTA	RosmerTA	3304156	3304827	-
PRMI001.0722.00019.C001	PRMI001.0722.00019	PRMI001.0722.00019.C001_03704	RM_Type_IV__Type_IV_REases	3518	defense-finder-models/RM/RM/RM_Type_IV	PRMI001.0722.00019.C001_RM_Type_IV_2	1	1	1	1	1	RM_Type_IV__Type_IV_REases	mandatory	547	6.2e-52	175.2	0.61	0.585	209	528	RM	RM_Type_IV	4009306	4010949	+
PRMI001.0722.00019.C001	PRMI001.0722.00019	PRMI001.0722.00019.C001_03729	RM_Type_III__Type_III_MTases	3539	defense-finder-models/RM/RM/RM_Type_III	PRMI001.0722.00019.C001_RM_Type_III_1	1	1	1	2	1	RM_Type_III__Type_III_MTases	mandatory	611	1.4e-139	464.6	0.889	0.99	2	606	RM	RM_Type_III	4036152	4037987	+
PRMI001.0722.00019.C001	PRMI001.0722.00019	PRMI001.0722.00019.C001_03730	RM_Type_III__Type_III_REases	3540	defense-finder-models/RM/RM/RM_Type_III	PRMI001.0722.00019.C001_RM_Type_III_1	1	1	1	2	1	RM_Type_III__Type_III_REases	mandatory	883	1.4e-294	977.4	0.905	1	1	883	RM	RM_Type_III	4037989	4040640	+
PRMI001.0722.00019.C001	PRMI001.0722.00019	PRMI001.0722.00019.C001_01040	PARIS_II__AAA_21	984	defense-finder-models/DefenseFinder_3/Rst_PARIS/PARIS_II	PRMI001.0722.00019.C001_PARIS_II_1	1	1	1	2	1	PARIS_II__AAA_21	mandatory	364	1.9e-21	74.9	0.987	0.843	34	340	Rst_PARIS	PARIS_II	1145766	1146860	+
PRMI001.0722.00019.C001	PRMI001.0722.00019	PRMI001.0722.00019.C001_01041	Rst_PARIS__DUF4435	985	defense-finder-models/DefenseFinder_3/Rst_PARIS/PARIS_II	PRMI001.0722.00019.C001_PARIS_II_1	1	1	1	2	1	Rst_PARIS__DUF4435	mandatory	275	1.8e-45	153.5	0.987	0.836	21	250	Rst_PARIS	PARIS_II	1146847	1147674	+
PRMI001.0722.00019.C001	PRMI001.0722.00019	PRMI001.0722.00019.C001_03755	PD-T7-2__PD-T7-2_A	3565	defense-finder-models/DefenseFinder_3/PD-T7-2/PD-T7-2	PRMI001.0722.00019.C001_PD-T7-2_2	1	1	1	2	1	PD-T7-2__PD-T7-2_A	mandatory	472	3.4e-39	132.5	0.853	0.778	52	418	PD-T7-2	PD-T7-2	4072020	4073438	+
PRMI001.0722.00019.C001	PRMI001.0722.00019	PRMI001.0722.00019.C001_03756	PD-T7-2__PD-T7-2_B	3566	defense-finder-models/DefenseFinder_3/PD-T7-2/PD-T7-2	PRMI001.0722.00019.C001_PD-T7-2_2	1	1	1	2	1	PD-T7-2__PD-T7-2_B	mandatory	679	4.2e-105	349.9	0.959	0.962	10	662	PD-T7-2	PD-T7-2	4073435	4075474	+
PRMI001.0722.00019.C001	PRMI001.0722.00019	PRMI001.0722.00019.C001_00536	Retron_I_A__HNH_TIGR02646	513	defense-finder-models/DefenseFinder_2/Septu/Septu	PRMI001.0722.00019.C001_Septu_1	1	1	1	2	1	Septu__PtuB	mandatory	228	5.6e-74	246.5	0.889	0.991	1	226	Septu	Septu	601100	601786	-
PRMI001.0722.00019.C001	PRMI001.0722.00019	PRMI001.0722.00019.C001_00537	Septu__PtuA	514	defense-finder-models/DefenseFinder_2/Septu/Septu	PRMI001.0722.00019.C001_Septu_1	1	1	1	2	1	Septu__PtuA	mandatory	442	2.7e-99	331.6	0.982	0.991	1	438	Septu	Septu	601786	603114	-
PRMI001.0722.00019.C001	PRMI001.0722.00019	PRMI001.0722.00019.C001_02677	ShosTA__ShosT	2556	defense-finder-models/DefenseFinder_2/ShosTA/ShosTA	PRMI001.0722.00019.C001_ShosTA_2	1	1	1	2	1	ShosTA__ShosT	mandatory	409	2.6e-63	211.6	0.97	0.932	3	383	ShosTA	ShosTA	2928732	2929961	-
PRMI001.0722.00019.C001	PRMI001.0722.00019	PRMI001.0722.00019.C001_02678	ShosTA__ShosA	2557	defense-finder-models/DefenseFinder_2/ShosTA/ShosTA	PRMI001.0722.00019.C001_ShosTA_2	1	1	1	2	1	ShosTA__ShosA	mandatory	326	1.6e-89	297.7	0.911	0.917	9	307	ShosTA	ShosTA	2929971	2930951	-
PRMI001.0722.00019.C001	PRMI001.0722.00019	PRMI001.0722.00019.C001_00679	Cas__cas3_I_5	645	defense-finder-models/Cas/Cas/CAS_Class1-Subtype-I-E	PRMI001.0722.00019.C001_CAS_Class1-Subtype-I-E_1	1	1	1	8	1	Cas__cas3_I_5	accessory	897	5.2e-74	247.6	0.938	0.813	103	831	Cas	CAS_Class1-Subtype-I-E	751159	753852	+
PRMI001.0722.00019.C001	PRMI001.0722.00019	PRMI001.0722.00019.C001_00680	Cas__cas8e_I-E_2	646	defense-finder-models/Cas/Cas/CAS_Class1-Subtype-I-E	PRMI001.0722.00019.C001_CAS_Class1-Subtype-I-E_1	1	1	1	8	1	Cas__cas8e_I-E_1	mandatory	532	5.1e-117	389.5	1	0.9	1	479	Cas	CAS_Class1-Subtype-I-E	753849	755447	+
PRMI001.0722.00019.C001	PRMI001.0722.00019	PRMI001.0722.00019.C001_00681	Cas__cse2gr11_I-E_2	647	defense-finder-models/Cas/Cas/CAS_Class1-Subtype-I-E	PRMI001.0722.00019.C001_CAS_Class1-Subtype-I-E_1	1	1	1	8	1	Cas__cse2gr11_I-E_2	mandatory	195	3.5e-21	73.6	0.979	0.744	48	192	Cas	CAS_Class1-Subtype-I-E	755434	756021	+
PRMI001.0722.00019.C001	PRMI001.0722.00019	PRMI001.0722.00019.C001_00682	Cas__cas7_I-E_16	648	defense-finder-models/Cas/Cas/CAS_Class1-Subtype-I-E	PRMI001.0722.00019.C001_CAS_Class1-Subtype-I-E_1	1	1	1	8	1	Cas__cas7_I-E_16	mandatory	344	3.7e-99	330.3	0.928	0.939	5	327	Cas	CAS_Class1-Subtype-I-E	756070	757104	+
PRMI001.0722.00019.C001	PRMI001.0722.00019	PRMI001.0722.00019.C001_00683	Cas__cas5_I-E_3	649	defense-finder-models/Cas/Cas/CAS_Class1-Subtype-I-E	PRMI001.0722.00019.C001_CAS_Class1-Subtype-I-E_1	1	1	1	8	1	Cas__cas5_I-E_3	mandatory	245	1.6e-54	182.2	0.94	0.702	5	176	Cas	CAS_Class1-Subtype-I-E	757117	757854	+
PRMI001.0722.00019.C001	PRMI001.0722.00019	PRMI001.0722.00019.C001_00684	Cas__cas6e_I_II_III_IV_V_VI_3	650	defense-finder-models/Cas/Cas/CAS_Class1-Subtype-I-E	PRMI001.0722.00019.C001_CAS_Class1-Subtype-I-E_1	1	1	1	8	1	Cas__cas6e_I_II_III_IV_V_VI_1	mandatory	225	5.7e-52	174.7	0.995	0.987	2	223	Cas	CAS_Class1-Subtype-I-E	757854	758531	+
PRMI001.0722.00019.C001	PRMI001.0722.00019	PRMI001.0722.00019.C001_00685	Cas__cas1_I-E_1	651	defense-finder-models/Cas/Cas/CAS_Class1-Subtype-I-E	PRMI001.0722.00019.C001_CAS_Class1-Subtype-I-E_1	1	1	1	8	1	Cas__cas1_I-E_1	mandatory	306	3.5e-108	358.5	1	0.859	11	273	Cas	CAS_Class1-Subtype-I-E	758532	759452	+
PRMI001.0722.00019.C001	PRMI001.0722.00019	PRMI001.0722.00019.C001_00686	Cas__cas2_I-E_2	652	defense-finder-models/Cas/Cas/CAS_Class1-Subtype-I-E	PRMI001.0722.00019.C001_CAS_Class1-Subtype-I-E_1	1	1	1	8	1	Cas__cas2_I-E_1	accessory	98	1.5e-39	131.8	0.989	0.918	3	92	Cas	CAS_Class1-Subtype-I-E	759455	759751	+
PRMI001.0722.00019.C001	PRMI001.0722.00019	PRMI001.0722.00019.C001_02787	PfiAT__PfiA	2663	defense-finder-models/DefenseFinder_5/PfiAT/PfiAT	PRMI001.0722.00019.C001_PfiAT_1	1	1	1	2	1	PfiAT__PfiA	mandatory	89	5e-10	37	0.927	0.91	7	87	PfiAT	PfiAT	3041610	3041879	+
PRMI001.0722.00019.C001	PRMI001.0722.00019	PRMI001.0722.00019.C001_02788	PfiAT__PfiT	2664	defense-finder-models/DefenseFinder_5/PfiAT/PfiAT	PRMI001.0722.00019.C001_PfiAT_1	1	1	1	2	1	PfiAT__PfiT	mandatory	108	8.7e-09	33.1	0.8	0.843	1	91	PfiAT	PfiAT	3041885	3042211	+
PRMI001.0722.00019.C001	PRMI001.0722.00019	PRMI001.0722.00019.C001_00520	Gabija__GajA	497	defense-finder-models/DefenseFinder_1/Gabija/Gabija	PRMI001.0722.00019.C001_Gabija_2	1	1	1	2	1	Gabija__GajA	mandatory	674	2.4e-136	453.7	0.993	0.994	1	670	Gabija	Gabija	584367	586391	+
PRMI001.0722.00019.C001	PRMI001.0722.00019	PRMI001.0722.00019.C001_00521	Gabija__GajB_2	498	defense-finder-models/DefenseFinder_1/Gabija/Gabija	PRMI001.0722.00019.C001_Gabija_2	1	1	1	2	1	Gabija__GajB_1	mandatory	554	6.2e-87	290.2	0.747	0.939	12	531	Gabija	Gabija	586388	588052	+
PRMI001.0722.00019.C001	PRMI001.0722.00019	PRMI001.0722.00019.C001_00529	Kiwa__KwaA	506	defense-finder-models/DefenseFinder_1/Kiwa/Kiwa	PRMI001.0722.00019.C001_Kiwa_5	1	1	1	2	1	Kiwa__KwaA	mandatory	204	2.5e-44	149	0.953	0.975	5	203	Kiwa	Kiwa	593598	594212	+
PRMI001.0722.00019.C001	PRMI001.0722.00019	PRMI001.0722.00019.C001_00530	Kiwa__KwaB	507	defense-finder-models/DefenseFinder_1/Kiwa/Kiwa	PRMI001.0722.00019.C001_Kiwa_5	1	1	1	2	1	Kiwa__KwaB	mandatory	340	1.1e-71	239.5	0.997	0.985	1	335	Kiwa	Kiwa	594215	595237	+
PRMI001.0722.00019.C001	PRMI001.0722.00019	PRMI001.0722.00019.C001_00930	Gabija__GajA	883	defense-finder-models/DefenseFinder_1/Gabija/Gabija	PRMI001.0722.00019.C001_Gabija_3	1	1	1	2	1	Gabija__GajA	mandatory	730	1.7e-75	252.7	0.995	0.997	1	728	Gabija	Gabija	1029339	1031531	+
PRMI001.0722.00019.C001	PRMI001.0722.00019	PRMI001.0722.00019.C001_00931	Gabija__GajB_1	884	defense-finder-models/DefenseFinder_1/Gabija/Gabija	PRMI001.0722.00019.C001_Gabija_3	1	1	1	2	1	Gabija__GajB_1	mandatory	710	2.4e-85	284.9	0.935	0.959	10	690	Gabija	Gabija	1031535	1033667	+
PRMI001.0722.00019.C001	PRMI001.0722.00019	PRMI001.0722.00019.C001_03109	Gabija__GajA	2950	defense-finder-models/DefenseFinder_1/Gabija/Gabija	PRMI001.0722.00019.C001_Gabija_4	1	1	1	2	1	Gabija__GajA	mandatory	641	6.6e-148	491.9	0.997	0.997	1	639	Gabija	Gabija	3347859	3349784	+
PRMI001.0722.00019.C001	PRMI001.0722.00019	PRMI001.0722.00019.C001_03110	Gabija__GajB_2	2951	defense-finder-models/DefenseFinder_1/Gabija/Gabija	PRMI001.0722.00019.C001_Gabija_4	1	1	1	2	1	Gabija__GajB_1	mandatory	553	3.4e-78	261.4	0.739	0.928	15	527	Gabija	Gabija	3349781	3351442	+
PRMI001.0722.00019.C001	PRMI001.0722.00019	PRMI001.0722.00019.C001_03746	AbiEii__AbiEi_3	3556	defense-finder-models/DefenseFinder_1/AbiE/AbiE	PRMI001.0722.00019.C001_AbiE_1	1	1	1	2	1	AbiEii__AbiEi_1	mandatory	263	1.7e-57	191.3	1	0.578	99	250	AbiE	AbiE	4059938	4060729	+
PRMI001.0722.00019.C001	PRMI001.0722.00019	PRMI001.0722.00019.C001_03747	AbiEii__AbiEii	3557	defense-finder-models/DefenseFinder_1/AbiE/AbiE	PRMI001.0722.00019.C001_AbiE_1	1	1	1	2	1	AbiEii__AbiEii	mandatory	312	1.4e-33	114.6	0.958	0.83	14	272	AbiE	AbiE	4060722	4061660	+
PRMI001.0722.00019.C001	PRMI001.0722.00019	PRMI001.0722.00019.C001_03738	RosmerTA__RmrT_2585209417	3548	defense-finder-models/DefenseFinder_4/RosmerTA/RosmerTA	PRMI001.0722.00019.C001_RosmerTA_1	1	1	1	2	1	RosmerTA__RmrT_2585209417	mandatory	223	9.2e-21	71.9	0.96	0.865	25	217	RosmerTA	RosmerTA	4053704	4054375	+
PRMI001.0722.00019.C001	PRMI001.0722.00019	PRMI001.0722.00019.C001_03739	RosmerTA__RmrA_2585209417	3549	defense-finder-models/DefenseFinder_4/RosmerTA/RosmerTA	PRMI001.0722.00019.C001_RosmerTA_1	1	1	1	2	1	RosmerTA__RmrA_2585209417	mandatory	368	3.5e-119	395.7	0.957	0.973	5	362	RosmerTA	RosmerTA	4054368	4055474	+
PRMI001.0722.00020.C001	PRMI001.0722.00020	PRMI001.0722.00020.C001_03185	RM_Type_IV__Type_IV_REases	3032	defense-finder-models/RM/RM/RM_Type_IV	PRMI001.0722.00020.C001_RM_Type_IV_1	1	1	1	1	1	RM_Type_IV__Type_IV_REases	mandatory	547	4.5e-52	175.6	0.608	0.583	210	528	RM	RM_Type_IV	3429652	3431295	-
PRMI001.0722.00020.C001	PRMI001.0722.00020	PRMI001.0722.00020.C001_03245	RM_Type_IV__Type_IV_REases	3092	defense-finder-models/RM/RM/RM_Type_IV	PRMI001.0722.00020.C001_RM_Type_IV_2	1	1	1	1	1	RM_Type_IV__Type_IV_REases	mandatory	547	4.1e-52	175.7	0.608	0.583	210	528	RM	RM_Type_IV	3500090	3501733	-
PRMI001.0722.00020.C001	PRMI001.0722.00020	PRMI001.0722.00020.C001_02135	Rst_PARIS__DUF4435	2047	defense-finder-models/DefenseFinder_3/Rst_PARIS/PARIS_II	PRMI001.0722.00020.C001_PARIS_II_1	1	1	1	2	1	Rst_PARIS__DUF4435	mandatory	275	3.5e-46	155.8	0.987	0.836	21	250	Rst_PARIS	PARIS_II	2255754	2256581	-
PRMI001.0722.00020.C001	PRMI001.0722.00020	PRMI001.0722.00020.C001_02136	PARIS_II__AAA_21	2048	defense-finder-models/DefenseFinder_3/Rst_PARIS/PARIS_II	PRMI001.0722.00020.C001_PARIS_II_1	1	1	1	2	1	PARIS_II__AAA_21	mandatory	364	3e-21	74.2	0.987	0.843	34	340	Rst_PARIS	PARIS_II	2256568	2257662	-
PRMI001.0722.00020.C001	PRMI001.0722.00020	PRMI001.0722.00020.C001_03202	PD-T7-2__PD-T7-2_B	3049	defense-finder-models/DefenseFinder_3/PD-T7-2/PD-T7-2	PRMI001.0722.00020.C001_PD-T7-2_2	1	1	1	2	1	PD-T7-2__PD-T7-2_B	mandatory	679	4.1e-105	349.9	0.959	0.962	10	662	PD-T7-2	PD-T7-2	3444590	3446629	-
PRMI001.0722.00020.C001	PRMI001.0722.00020	PRMI001.0722.00020.C001_03203	PD-T7-2__PD-T7-2_A	3050	defense-finder-models/DefenseFinder_3/PD-T7-2/PD-T7-2	PRMI001.0722.00020.C001_PD-T7-2_2	1	1	1	2	1	PD-T7-2__PD-T7-2_A	mandatory	472	3.3e-39	132.5	0.853	0.778	52	418	PD-T7-2	PD-T7-2	3446626	3448044	-
PRMI001.0722.00020.C001	PRMI001.0722.00020	PRMI001.0722.00020.C001_00356	PfiAT__PfiT	324	defense-finder-models/DefenseFinder_5/PfiAT/PfiAT	PRMI001.0722.00020.C001_PfiAT_3	1	1	1	2	1	PfiAT__PfiT	mandatory	108	1.6e-07	29.1	0.8	0.843	1	91	PfiAT	PfiAT	366217	366543	-
PRMI001.0722.00020.C001	PRMI001.0722.00020	PRMI001.0722.00020.C001_00357	PfiAT__PfiA	325	defense-finder-models/DefenseFinder_5/PfiAT/PfiAT	PRMI001.0722.00020.C001_PfiAT_3	1	1	1	2	1	PfiAT__PfiA	mandatory	89	2.9e-10	37.8	0.927	0.91	7	87	PfiAT	PfiAT	366549	366818	-
PRMI001.0722.00020.C001	PRMI001.0722.00020	PRMI001.0722.00020.C001_03225	BREX__brxL	3072	defense-finder-models/DefenseFinder_5/BREX/BREX_I	PRMI001.0722.00020.C001_BREX_I_2	1	1	1	4	1	BREX__brxL	mandatory	684	2.2e-228	757.9	0.69	0.776	6	536	BREX	BREX_I	3473417	3475471	-
PRMI001.0722.00020.C001	PRMI001.0722.00020	PRMI001.0722.00020.C001_03226	BREX__pglZA	3073	defense-finder-models/DefenseFinder_5/BREX/BREX_I	PRMI001.0722.00020.C001_BREX_I_2	1	1	1	4	1	BREX__pglZB	mandatory	889	0	1018	1	1	1	889	BREX	BREX_I	3475670	3478339	-
PRMI001.0722.00020.C001	PRMI001.0722.00020	PRMI001.0722.00020.C001_03227	BREX__pglX1	3074	defense-finder-models/DefenseFinder_5/BREX/BREX_I	PRMI001.0722.00020.C001_BREX_I_2	1	1	1	4	1	BREX__pglX1	accessory	1213	0	1580.4	0.91	0.999	1	1212	BREX	BREX_I	3478339	3481980	-
PRMI001.0722.00020.C001	PRMI001.0722.00020	PRMI001.0722.00020.C001_03228	BREX__brxC	3075	defense-finder-models/DefenseFinder_5/BREX/BREX_I	PRMI001.0722.00020.C001_BREX_I_2	1	1	1	4	1	BREX__brxC	accessory	1225	0	1385.1	0.966	1	1	1225	BREX	BREX_I	3482137	3485814	-
PRMI001.0722.00020.C001	PRMI001.0722.00020	PRMI001.0722.00020.C001_03229	BREX__brxB_DUF1788	3076	defense-finder-models/DefenseFinder_5/BREX/BREX_I	PRMI001.0722.00020.C001_BREX_I_2	1	1	1	4	1	BREX__brxB_DUF1788	accessory	194	6.3e-35	117.6	0.992	0.629	65	186	BREX	BREX_I	3485833	3486417	-
PRMI001.0722.00020.C001	PRMI001.0722.00020	PRMI001.0722.00020.C001_03230	BREX__brxA_DUF1819	3077	defense-finder-models/DefenseFinder_5/BREX/BREX_I	PRMI001.0722.00020.C001_BREX_I_2	1	1	1	4	1	BREX__brxA_DUF1819	accessory	199	1.9e-40	136.4	0.989	0.915	4	185	BREX	BREX_I	3486414	3487013	-
PRMI001.0722.00020.C001	PRMI001.0722.00020	PRMI001.0722.00020.C001_03744	Retron__RT_Tot	3573	defense-finder-models/DefenseFinder_5/Retron/Retron_II	PRMI001.0722.00020.C001_Retron_II_4	1	1	1	2	1	Retron__RT_Tot	mandatory	495	3.6e-174	577.5	1.548	0.998	1	494	Retron	Retron_II	4054357	4055844	-
PRMI001.0722.00020.C001	PRMI001.0722.00020	PRMI001.0722.00020.C001_03745	Retron_II__NDT2	3574	defense-finder-models/DefenseFinder_5/Retron/Retron_II	PRMI001.0722.00020.C001_Retron_II_4	1	1	1	2	1	Retron_II__NDT	mandatory	243	1.1e-43	147.1	0.925	0.848	35	240	Retron	Retron_II	4055845	4056576	-
PRMI001.0722.00020.C001	PRMI001.0722.00020	PRMI001.0722.00020.C001_02889	AbiD__AbiD	2748	defense-finder-models/DefenseFinder_1/AbiD/AbiD	PRMI001.0722.00020.C001_AbiD_1	1	1	1	1	1	AbiD__AbiD	mandatory	323	5.8e-83	276.6	0.898	0.932	4	304	AbiD	AbiD	3093730	3094701	-
PRMI001.0722.00020.C001	PRMI001.0722.00020	PRMI001.0722.00020.C001_03211	AbiEii__AbiEii	3058	defense-finder-models/DefenseFinder_1/AbiE/AbiE	PRMI001.0722.00020.C001_AbiE_2	1	1	1	2	1	AbiEii__AbiEii	mandatory	312	2.5e-36	123.5	0.983	0.849	14	278	AbiE	AbiE	3458404	3459342	-
PRMI001.0722.00020.C001	PRMI001.0722.00020	PRMI001.0722.00020.C001_03212	AbiEii__AbiEi_3	3059	defense-finder-models/DefenseFinder_1/AbiE/AbiE	PRMI001.0722.00020.C001_AbiE_2	1	1	1	2	1	AbiEii__AbiEi_1	mandatory	263	1.6e-57	191.3	1	0.578	99	250	AbiE	AbiE	3459335	3460126	-
PRMI001.0722.00020.C001	PRMI001.0722.00020	PRMI001.0722.00020.C001_01216	PD-T7-4__PD-T7-4	1151	defense-finder-models/DefenseFinder_4/PD-T7-4/PD-T7-4	PRMI001.0722.00020.C001_PD-T7-4_1	1	1	1	1	1	PD-T7-4__PD-T7-4	mandatory	227	1.7e-73	244.2	0.991	0.991	1	225	PD-T7-4	PD-T7-4	1297880	1298563	-
PRMI001.0722.00021.C001	PRMI001.0722.00021	PRMI001.0722.00021.C001_02591	RM__Type_I_REases	2454	defense-finder-models/RM/RM/RM_Type_I	PRMI001.0722.00021.C001_RM_Type_I_1	1	1	1	2.5	1	RM__Type_I_REases	mandatory	1092	6.8e-287	952.5	0.992	0.977	5	1071	RM	RM_Type_I	2788174	2791452	-
PRMI001.0722.00021.C001	PRMI001.0722.00021	PRMI001.0722.00021.C001_02592	RM__Type_I_S	2455	defense-finder-models/RM/RM/RM_Type_I	PRMI001.0722.00021.C001_RM_Type_I_1	1	1	1	2.5	1	RM__Type_I_S	accessory	462	5.8e-55	184.8	0.472	0.97	3	450	RM	RM_Type_I	2791563	2792951	-
PRMI001.0722.00021.C001	PRMI001.0722.00021	PRMI001.0722.00021.C001_02593	RM__Type_I_MTases	2456	defense-finder-models/RM/RM/RM_Type_I	PRMI001.0722.00021.C001_RM_Type_I_1	1	1	1	2.5	1	RM__Type_I_MTases	mandatory	534	3.1e-172	571.7	0.99	0.985	7	532	RM	RM_Type_I	2792941	2794545	-
PRMI001.0722.00021.C001	PRMI001.0722.00021	PRMI001.0722.00021.C001_01725	PD-T7-2__PD-T7-2_B	1623	defense-finder-models/DefenseFinder_3/PD-T7-2/PD-T7-2	PRMI001.0722.00021.C001_PD-T7-2_2	1	1	1	2	1	PD-T7-2__PD-T7-2_B	mandatory	599	4.4e-91	303.6	0.954	0.993	3	597	PD-T7-2	PD-T7-2	1846173	1847972	-
PRMI001.0722.00021.C001	PRMI001.0722.00021	PRMI001.0722.00021.C001_01726	PD-T7-2__PD-T7-2_A	1624	defense-finder-models/DefenseFinder_3/PD-T7-2/PD-T7-2	PRMI001.0722.00021.C001_PD-T7-2_2	1	1	1	2	1	PD-T7-2__PD-T7-2_A	mandatory	402	1.5e-22	77.7	0.851	0.933	7	381	PD-T7-2	PD-T7-2	1847969	1849177	-
PRMI001.0722.00021.C001	PRMI001.0722.00021	PRMI001.0722.00021.C001_02088	Rst_PARIS__DUF4435	1979	defense-finder-models/DefenseFinder_3/Rst_PARIS/PARIS_II	PRMI001.0722.00021.C001_PARIS_II_1	1	1	1	2	1	Rst_PARIS__DUF4435	mandatory	275	7.4e-46	154.7	0.987	0.836	21	250	Rst_PARIS	PARIS_II	2243365	2244192	-
PRMI001.0722.00021.C001	PRMI001.0722.00021	PRMI001.0722.00021.C001_02089	PARIS_II__AAA_21	1980	defense-finder-models/DefenseFinder_3/Rst_PARIS/PARIS_II	PRMI001.0722.00021.C001_PARIS_II_1	1	1	1	2	1	PARIS_II__AAA_21	mandatory	364	1.5e-21	75.2	0.987	0.843	34	340	Rst_PARIS	PARIS_II	2244179	2245273	-
PRMI001.0722.00021.C001	PRMI001.0722.00021	PRMI001.0722.00021.C001_02437	Cas__cas2_I-E_2	2310	defense-finder-models/Cas/Cas/CAS_Class1-Subtype-I-E	PRMI001.0722.00021.C001_CAS_Class1-Subtype-I-E_1	1	1	1	8	1	Cas__cas2_I-E_1	accessory	98	1.4e-39	131.8	0.989	0.918	3	92	Cas	CAS_Class1-Subtype-I-E	2626421	2626717	-
PRMI001.0722.00021.C001	PRMI001.0722.00021	PRMI001.0722.00021.C001_02438	Cas__cas1_I-E_1	2311	defense-finder-models/Cas/Cas/CAS_Class1-Subtype-I-E	PRMI001.0722.00021.C001_CAS_Class1-Subtype-I-E_1	1	1	1	8	1	Cas__cas1_I-E_1	mandatory	306	3.5e-108	358.5	1	0.859	11	273	Cas	CAS_Class1-Subtype-I-E	2626720	2627640	-
PRMI001.0722.00021.C001	PRMI001.0722.00021	PRMI001.0722.00021.C001_02439	Cas__cas6e_I_II_III_IV_V_VI_3	2312	defense-finder-models/Cas/Cas/CAS_Class1-Subtype-I-E	PRMI001.0722.00021.C001_CAS_Class1-Subtype-I-E_1	1	1	1	8	1	Cas__cas6e_I_II_III_IV_V_VI_1	mandatory	225	5.6e-52	174.7	0.995	0.987	2	223	Cas	CAS_Class1-Subtype-I-E	2627641	2628318	-
PRMI001.0722.00021.C001	PRMI001.0722.00021	PRMI001.0722.00021.C001_02440	Cas__cas5_I-E_3	2313	defense-finder-models/Cas/Cas/CAS_Class1-Subtype-I-E	PRMI001.0722.00021.C001_CAS_Class1-Subtype-I-E_1	1	1	1	8	1	Cas__cas5_I-E_3	mandatory	245	1.6e-54	182.2	0.94	0.702	5	176	Cas	CAS_Class1-Subtype-I-E	2628318	2629055	-
PRMI001.0722.00021.C001	PRMI001.0722.00021	PRMI001.0722.00021.C001_02441	Cas__cas7_I-E_16	2314	defense-finder-models/Cas/Cas/CAS_Class1-Subtype-I-E	PRMI001.0722.00021.C001_CAS_Class1-Subtype-I-E_1	1	1	1	8	1	Cas__cas7_I-E_16	mandatory	344	1.1e-99	332	0.928	0.939	5	327	Cas	CAS_Class1-Subtype-I-E	2629068	2630102	-
PRMI001.0722.00021.C001	PRMI001.0722.00021	PRMI001.0722.00021.C001_02442	Cas__cse2gr11_I-E_2	2315	defense-finder-models/Cas/Cas/CAS_Class1-Subtype-I-E	PRMI001.0722.00021.C001_CAS_Class1-Subtype-I-E_1	1	1	1	8	1	Cas__cse2gr11_I-E_2	mandatory	195	3.4e-21	73.6	0.979	0.744	48	192	Cas	CAS_Class1-Subtype-I-E	2630133	2630720	-
PRMI001.0722.00021.C001	PRMI001.0722.00021	PRMI001.0722.00021.C001_02443	Cas__cas8e_I-E_2	2316	defense-finder-models/Cas/Cas/CAS_Class1-Subtype-I-E	PRMI001.0722.00021.C001_CAS_Class1-Subtype-I-E_1	1	1	1	8	1	Cas__cas8e_I-E_1	mandatory	532	5.1e-117	389.5	1	0.9	1	479	Cas	CAS_Class1-Subtype-I-E	2630707	2632305	-
PRMI001.0722.00021.C001	PRMI001.0722.00021	PRMI001.0722.00021.C001_02444	Cas__cas3_I_5	2317	defense-finder-models/Cas/Cas/CAS_Class1-Subtype-I-E	PRMI001.0722.00021.C001_CAS_Class1-Subtype-I-E_1	1	1	1	8	1	Cas__cas3_I_5	accessory	897	2e-73	245.7	0.938	0.813	103	831	Cas	CAS_Class1-Subtype-I-E	2632302	2634995	-
PRMI001.0722.00021.C001	PRMI001.0722.00021	PRMI001.0722.00021.C001_00248	PfiAT__PfiT	224	defense-finder-models/DefenseFinder_5/PfiAT/PfiAT	PRMI001.0722.00021.C001_PfiAT_1	1	1	1	2	1	PfiAT__PfiT	mandatory	108	9.5e-09	33	0.8	0.843	1	91	PfiAT	PfiAT	239337	239663	-
PRMI001.0722.00021.C001	PRMI001.0722.00021	PRMI001.0722.00021.C001_00249	PfiAT__PfiA	225	defense-finder-models/DefenseFinder_5/PfiAT/PfiAT	PRMI001.0722.00021.C001_PfiAT_1	1	1	1	2	1	PfiAT__PfiA	mandatory	89	5e-10	37	0.927	0.91	7	87	PfiAT	PfiAT	239669	239938	-
PRMI001.0722.00021.C001	PRMI001.0722.00021	PRMI001.0722.00021.C001_01711	AbiH__AbiH	1610	defense-finder-models/DefenseFinder_1/AbiH/AbiH	PRMI001.0722.00021.C001_AbiH_2	1	1	1	1	1	AbiH__AbiH	mandatory	293	6.7e-63	210.8	0.992	0.891	3	263	AbiH	AbiH	1834371	1835252	-
PRMI001.0722.00021.C001	PRMI001.0722.00021	PRMI001.0722.00021.C001_02799	AbiD__AbiD	2656	defense-finder-models/DefenseFinder_1/AbiD/AbiD	PRMI001.0722.00021.C001_AbiD_1	1	1	1	1	1	AbiD__AbiD	mandatory	310	1.4e-66	222.8	0.864	0.955	9	304	AbiD	AbiD	3060187	3061119	-
PRMI001.0722.00021.C001	PRMI001.0722.00021	PRMI001.0722.00021.C001_03793	Gabija__GajA	3607	defense-finder-models/DefenseFinder_1/Gabija/Gabija	PRMI001.0722.00021.C001_Gabija_3	1	1	1	2	1	Gabija__GajA	mandatory	641	6.6e-148	491.9	0.997	0.997	1	639	Gabija	Gabija	4131977	4133902	+
PRMI001.0722.00021.C001	PRMI001.0722.00021	PRMI001.0722.00021.C001_03794	Gabija__GajB_2	3608	defense-finder-models/DefenseFinder_1/Gabija/Gabija	PRMI001.0722.00021.C001_Gabija_3	1	1	1	2	1	Gabija__GajB_1	mandatory	553	3.3e-78	261.4	0.739	0.928	15	527	Gabija	Gabija	4133899	4135560	+
PRMI001.0722.00022.C001	PRMI001.0722.00022	PRMI001.0722.00022.C001_02109	RM__Type_I_REases	2026	defense-finder-models/RM/RM/RM_Type_I	PRMI001.0722.00022.C001_RM_Type_I_1	1	1	1	2.5	1	RM__Type_I_REases	mandatory	1092	3.6e-287	953.4	0.992	0.977	5	1071	RM	RM_Type_I	2255088	2258366	-
PRMI001.0722.00022.C001	PRMI001.0722.00022	PRMI001.0722.00022.C001_02110	RM__Type_I_S	2027	defense-finder-models/RM/RM/RM_Type_I	PRMI001.0722.00022.C001_RM_Type_I_1	1	1	1	2.5	1	RM__Type_I_S	accessory	449	4.3e-59	198.4	0.475	0.973	1	437	RM	RM_Type_I	2258616	2259965	-
PRMI001.0722.00022.C001	PRMI001.0722.00022	PRMI001.0722.00022.C001_02111	RM__Type_I_MTases	2028	defense-finder-models/RM/RM/RM_Type_I	PRMI001.0722.00022.C001_RM_Type_I_1	1	1	1	2.5	1	RM__Type_I_MTases	mandatory	534	2.1e-172	572.2	0.99	0.985	7	532	RM	RM_Type_I	2259955	2261559	-
PRMI001.0722.00022.C001	PRMI001.0722.00022	PRMI001.0722.00022.C001_02620	RM_Type_IV__Type_IV_REases	2526	defense-finder-models/RM/RM/RM_Type_IV	PRMI001.0722.00022.C001_RM_Type_IV_2	1	1	1	1	1	RM_Type_IV__Type_IV_REases	mandatory	289	5.2e-55	184.8	0.406	0.574	121	286	RM	RM_Type_IV	2869517	2870386	-
PRMI001.0722.00022.C001	PRMI001.0722.00022	PRMI001.0722.00022.C001_01087	CapRel__CapRel	1052	defense-finder-models/DefenseFinder_3/CapRel/CapRel	PRMI001.0722.00022.C001_CapRel_1	1	1	1	1	1	CapRel__CapRel	mandatory	359	2.3e-75	251.7	0.987	0.972	2	350	CapRel	CapRel	1178177	1179256	+
PRMI001.0722.00022.C001	PRMI001.0722.00022	PRMI001.0722.00022.C001_01610	Rst_PARIS__DUF4435	1556	defense-finder-models/DefenseFinder_3/Rst_PARIS/PARIS_II	PRMI001.0722.00022.C001_PARIS_II_2	1	1	1	2	1	Rst_PARIS__DUF4435	mandatory	275	4.9e-46	155.3	0.987	0.836	21	250	Rst_PARIS	PARIS_II	1720459	1721286	-
PRMI001.0722.00022.C001	PRMI001.0722.00022	PRMI001.0722.00022.C001_01611	PARIS_II__AAA_21	1557	defense-finder-models/DefenseFinder_3/Rst_PARIS/PARIS_II	PRMI001.0722.00022.C001_PARIS_II_2	1	1	1	2	1	PARIS_II__AAA_21	mandatory	364	2.5e-21	74.5	0.987	0.843	34	340	Rst_PARIS	PARIS_II	1721273	1722367	-
PRMI001.0722.00022.C001	PRMI001.0722.00022	PRMI001.0722.00022.C001_02608	PD-T4-5__PD-T4-5	2514	defense-finder-models/DefenseFinder_3/PD-T4-5/PD-T4-5	PRMI001.0722.00022.C001_PD-T4-5_3	1	1	1	1	1	PD-T4-5__PD-T4-5	mandatory	312	7.5e-60	200.6	0.904	0.862	7	275	PD-T4-5	PD-T4-5	2858183	2859121	+
PRMI001.0722.00022.C001	PRMI001.0722.00022	PRMI001.0722.00022.C001_02794	PD-T4-5__PD-T4-5	2696	defense-finder-models/DefenseFinder_3/PD-T4-5/PD-T4-5	PRMI001.0722.00022.C001_PD-T4-5_4	1	1	1	1	1	PD-T4-5__PD-T4-5	mandatory	354	4.2e-49	165.3	0.832	0.74	4	265	PD-T4-5	PD-T4-5	3063574	3064638	-
PRMI001.0722.00022.C001	PRMI001.0722.00022	PRMI001.0722.00022.C001_02621	Gao_RL__RL_D	2527	defense-finder-models/DefenseFinder_2/Gao_RL/Gao_RL	PRMI001.0722.00022.C001_Gao_RL_1	1	1	1	4	1	Gao_RL__RL_D	mandatory	916	0	1080.5	1	0.996	1	912	Gao_RL	Gao_RL	2870383	2873133	-
PRMI001.0722.00022.C001	PRMI001.0722.00022	PRMI001.0722.00022.C001_02622	Gao_RL__RL_C	2528	defense-finder-models/DefenseFinder_2/Gao_RL/Gao_RL	PRMI001.0722.00022.C001_Gao_RL_1	1	1	1	4	1	Gao_RL__RL_C	mandatory	1000	0	1180.3	0.968	0.975	4	978	Gao_RL	Gao_RL	2873209	2876211	-
PRMI001.0722.00022.C001	PRMI001.0722.00022	PRMI001.0722.00022.C001_02623	Gao_RL__RL_B	2529	defense-finder-models/DefenseFinder_2/Gao_RL/Gao_RL	PRMI001.0722.00022.C001_Gao_RL_1	1	1	1	4	1	Gao_RL__RL_B	mandatory	360	2.6e-53	178	0.881	0.469	15	183	Gao_RL	Gao_RL	2876331	2877413	-
PRMI001.0722.00022.C001	PRMI001.0722.00022	PRMI001.0722.00022.C001_02624	Gao_RL__RL_A	2530	defense-finder-models/DefenseFinder_2/Gao_RL/Gao_RL	PRMI001.0722.00022.C001_Gao_RL_1	1	1	1	4	1	Gao_RL__RL_A	mandatory	1041	1.9e-270	897.6	0.999	0.997	2	1039	Gao_RL	Gao_RL	2877459	2880584	-
PRMI001.0722.00022.C001	PRMI001.0722.00022	PRMI001.0722.00022.C001_03482	PfiAT__PfiT	3359	defense-finder-models/DefenseFinder_5/PfiAT/PfiAT	PRMI001.0722.00022.C001_PfiAT_1	1	1	1	2	1	PfiAT__PfiT	mandatory	108	1.2e-07	29.4	0.8	0.843	1	91	PfiAT	PfiAT	3790453	3790779	-
PRMI001.0722.00022.C001	PRMI001.0722.00022	PRMI001.0722.00022.C001_03483	PfiAT__PfiA	3360	defense-finder-models/DefenseFinder_5/PfiAT/PfiAT	PRMI001.0722.00022.C001_PfiAT_1	1	1	1	2	1	PfiAT__PfiA	mandatory	89	2.8e-10	37.8	0.927	0.91	7	87	PfiAT	PfiAT	3790785	3791054	-
PRMI001.0722.00022.C001	PRMI001.0722.00022	PRMI001.0722.00022.C001_01240	Lamassu-Fam__LmuA_effector_Hydrolase	1199	defense-finder-models/DefenseFinder_1/Lamassu-Fam/Lamassu-Fam	PRMI001.0722.00022.C001_Lamassu-Fam_2	1	1	1	2.5	2	Lamassu-Fam__LmuA_effector_Cap4_nuclease_II	mandatory	350	8.5e-132	437	0.997	0.997	1	349	Lamassu-Fam	Lamassu-Fam	1319367	1320419	+
PRMI001.0722.00022.C001	PRMI001.0722.00022	PRMI001.0722.00022.C001_01241	Lamassu-Fam__LmuA_effector_Protease	1200	defense-finder-models/DefenseFinder_1/Lamassu-Fam/Lamassu-Fam	PRMI001.0722.00022.C001_Lamassu-Fam_2	1	1	1	2.5	2	Lamassu-Fam__LmuA_effector_Cap4_nuclease_II	mandatory	430	6.3e-130	431.8	1	1	1	430	Lamassu-Fam	Lamassu-Fam	1320421	1321713	+
PRMI001.0722.00022.C001	PRMI001.0722.00022	PRMI001.0722.00022.C001_01242	Lamassu-Fam__LmuC_acc_hydrolase_protease	1201	defense-finder-models/DefenseFinder_1/Lamassu-Fam/Lamassu-Fam	PRMI001.0722.00022.C001_Lamassu-Fam_2	1	1	1	2.5	2	Lamassu-Fam__LmuC_acc_Lipase	accessory	179	2.8e-46	155.5	1	1	1	179	Lamassu-Fam	Lamassu-Fam	1321697	1322236	+
PRMI001.0722.00022.C001	PRMI001.0722.00022	PRMI001.0722.00022.C001_01243	Lamassu-Fam__LmuB_SMC_Hydrolase_protease	1202	defense-finder-models/DefenseFinder_1/Lamassu-Fam/Lamassu-Fam	PRMI001.0722.00022.C001_Lamassu-Fam_2	1	1	1	2.5	2	Lamassu-Fam__LmuB_SMC_Cap4_nuclease_II	mandatory	1043	0	1023.8	0.999	0.995	1	1038	Lamassu-Fam	Lamassu-Fam	1322226	1325357	+
PRMI001.0722.00022.C001	PRMI001.0722.00022	PRMI001.0722.00022.C001_02763	radar_I__rdrA_I	2665	defense-finder-models/DefenseFinder_1/RADAR/radar_I	PRMI001.0722.00022.C001_radar_I_3	1	1	1	2	1	radar_I__rdrA_I	mandatory	855	0	1012.6	0.999	0.998	1	853	RADAR	radar_I	3028927	3031494	+
PRMI001.0722.00022.C001	PRMI001.0722.00022	PRMI001.0722.00022.C001_02764	radar_I__rdrB_I	2666	defense-finder-models/DefenseFinder_1/RADAR/radar_I	PRMI001.0722.00022.C001_radar_I_3	1	1	1	2	1	radar_I__rdrB_I	mandatory	835	0	1178.1	0.995	0.996	1	832	RADAR	radar_I	3031497	3034004	+
PRMI001.0722.00022.C001	PRMI001.0722.00022	PRMI001.0722.00022.C001_03184	Gabija__GajA	3078	defense-finder-models/DefenseFinder_1/Gabija/Gabija	PRMI001.0722.00022.C001_Gabija_1	1	1	1	2	1	Gabija__GajA	mandatory	641	6.4e-148	491.9	0.997	0.997	1	639	Gabija	Gabija	3508044	3509969	+
PRMI001.0722.00022.C001	PRMI001.0722.00022	PRMI001.0722.00022.C001_03185	Gabija__GajB_2	3079	defense-finder-models/DefenseFinder_1/Gabija/Gabija	PRMI001.0722.00022.C001_Gabija_1	1	1	1	2	1	Gabija__GajB_1	mandatory	553	3.2e-78	261.4	0.739	0.928	15	527	Gabija	Gabija	3509966	3511627	+
PRMI001.0722.00022.C001	PRMI001.0722.00022	PRMI001.0722.00022.C001_01364	PD-T7-5__PD-T7-5	1317	defense-finder-models/DefenseFinder_4/PD-T7-5/PD-T7-5	PRMI001.0722.00022.C001_PD-T7-5_1	1	1	1	1	1	PD-T7-5__PD-T7-5	mandatory	339	7.8e-127	420.8	0.913	0.985	4	337	PD-T7-5	PD-T7-5	1457027	1458046	+
PRMI001.0722.00023.C001	PRMI001.0722.00023	PRMI001.0722.00023.C001_02590	RM__Type_I_REases	2451	defense-finder-models/RM/RM/RM_Type_I	PRMI001.0722.00023.C001_RM_Type_I_1	1	1	1	2.5	1	RM__Type_I_REases	mandatory	1092	1.8e-287	954.4	0.992	0.977	5	1071	RM	RM_Type_I	2730634	2733912	-
PRMI001.0722.00023.C001	PRMI001.0722.00023	PRMI001.0722.00023.C001_02591	RM__Type_I_S	2452	defense-finder-models/RM/RM/RM_Type_I	PRMI001.0722.00023.C001_RM_Type_I_1	1	1	1	2.5	1	RM__Type_I_S	accessory	467	5e-68	227.8	0.455	0.936	19	455	RM	RM_Type_I	2734022	2735425	-
PRMI001.0722.00023.C001	PRMI001.0722.00023	PRMI001.0722.00023.C001_02592	RM__Type_I_MTases	2453	defense-finder-models/RM/RM/RM_Type_I	PRMI001.0722.00023.C001_RM_Type_I_1	1	1	1	2.5	1	RM__Type_I_MTases	mandatory	534	1.2e-171	569.7	0.984	0.979	10	532	RM	RM_Type_I	2735415	2737019	-
PRMI001.0722.00023.C001	PRMI001.0722.00023	PRMI001.0722.00023.C001_02024	Rst_PARIS__DUF4435	1925	defense-finder-models/DefenseFinder_3/Rst_PARIS/PARIS_II	PRMI001.0722.00023.C001_PARIS_II_2	1	1	1	2	1	Rst_PARIS__DUF4435	mandatory	275	3e-46	156	0.987	0.836	21	250	Rst_PARIS	PARIS_II	2146336	2147163	-
PRMI001.0722.00023.C001	PRMI001.0722.00023	PRMI001.0722.00023.C001_02025	PARIS_II__AAA_21	1926	defense-finder-models/DefenseFinder_3/Rst_PARIS/PARIS_II	PRMI001.0722.00023.C001_PARIS_II_2	1	1	1	2	1	PARIS_II__AAA_21	mandatory	364	1.4e-21	75.2	0.987	0.843	34	340	Rst_PARIS	PARIS_II	2147150	2148244	-
PRMI001.0722.00023.C001	PRMI001.0722.00023	PRMI001.0722.00023.C001_02574	Rst_PARIS__DUF4435	2442	defense-finder-models/DefenseFinder_3/Rst_PARIS/PARIS_I	PRMI001.0722.00023.C001_PARIS_I_1	1	1	1	2	1	Rst_PARIS__DUF4435	mandatory	302	2.6e-12	44.9	0.686	0.553	22	188	Rst_PARIS	PARIS_I	2717702	2718610	-
PRMI001.0722.00023.C001	PRMI001.0722.00023	PRMI001.0722.00023.C001_02575	PARIS_I__AAA_15	2443	defense-finder-models/DefenseFinder_3/Rst_PARIS/PARIS_I	PRMI001.0722.00023.C001_PARIS_I_1	1	1	1	2	1	PARIS_I__AAA_15	mandatory	429	1.2e-19	68.9	0.997	0.956	1	410	Rst_PARIS	PARIS_I	2718613	2719902	-
PRMI001.0722.00023.C001	PRMI001.0722.00023	PRMI001.0722.00023.C001_02587	PARIS_II_merge__AAA_21_DUF4435	2448	defense-finder-models/DefenseFinder_3/Rst_PARIS/PARIS_II_merge	PRMI001.0722.00023.C001_PARIS_II_merge_3	1	1	1	1	1	PARIS_II_merge__AAA_21_DUF4435	mandatory	542	3.6e-176	584.7	0.954	0.982	3	534	Rst_PARIS	PARIS_II_merge	2727846	2729474	+
PRMI001.0722.00023.C001	PRMI001.0722.00023	PRMI001.0722.00023.C001_02082	Septu__PtuB	1982	defense-finder-models/DefenseFinder_2/Septu/Septu	PRMI001.0722.00023.C001_Septu_1	1	1	1	2	1	Septu__PtuB	mandatory	226	2.1e-35	120.6	0.808	0.912	17	222	Septu	Septu	2213423	2214103	-
PRMI001.0722.00023.C001	PRMI001.0722.00023	PRMI001.0722.00023.C001_02083	Septu__PtuA	1983	defense-finder-models/DefenseFinder_2/Septu/Septu	PRMI001.0722.00023.C001_Septu_1	1	1	1	2	1	Septu__PtuA	mandatory	479	3.1e-105	351.1	0.959	0.979	1	469	Septu	Septu	2214100	2215539	-
PRMI001.0722.00023.C001	PRMI001.0722.00023	PRMI001.0722.00023.C001_00289	PfiAT__PfiT	265	defense-finder-models/DefenseFinder_5/PfiAT/PfiAT	PRMI001.0722.00023.C001_PfiAT_1	1	1	1	2	1	PfiAT__PfiT	mandatory	108	8.4e-09	33.1	0.8	0.843	1	91	PfiAT	PfiAT	265222	265548	-
PRMI001.0722.00023.C001	PRMI001.0722.00023	PRMI001.0722.00023.C001_00290	PfiAT__PfiA	266	defense-finder-models/DefenseFinder_5/PfiAT/PfiAT	PRMI001.0722.00023.C001_PfiAT_1	1	1	1	2	1	PfiAT__PfiA	mandatory	89	8.1e-10	36.3	0.927	0.91	7	87	PfiAT	PfiAT	265554	265823	-
PRMI001.0722.00023.C001	PRMI001.0722.00023	PRMI001.0722.00023.C001_01563	Septu__PtuB	1479	defense-finder-models/DefenseFinder_5/Retron/Retron_I_A	PRMI001.0722.00023.C001_Retron_I_A_2	1	1	1	2	1	Retron_I_A__HNH_TIGR02646	accessory	209	1e-38	131.5	0.902	0.995	1	208	Retron	Retron_I_A	1657441	1658070	-
PRMI001.0722.00023.C001	PRMI001.0722.00023	PRMI001.0722.00023.C001_01564	Retron_I_A__ATPase_TypeIA	1480	defense-finder-models/DefenseFinder_5/Retron/Retron_I_A	PRMI001.0722.00023.C001_Retron_I_A_2	1	1	1	2	1	Retron_I_A__ATPase_TypeIA	accessory	529	1.8e-161	536.5	0.985	0.991	6	529	Retron	Retron_I_A	1658067	1659656	-
PRMI001.0722.00023.C001	PRMI001.0722.00023	PRMI001.0722.00023.C001_01565	Retron__RT_Tot	1481	defense-finder-models/DefenseFinder_5/Retron/Retron_I_A	PRMI001.0722.00023.C001_Retron_I_A_2	1	1	1	2	1	Retron__RT_Tot	mandatory	320	5.6e-136	450.4	0.99	0.966	4	312	Retron	Retron_I_A	1659637	1660599	-
PRMI001.0722.00023.C001	PRMI001.0722.00023	PRMI001.0722.00023.C001_01784	Gabija__GajB_2	1693	defense-finder-models/DefenseFinder_1/Gabija/Gabija	PRMI001.0722.00023.C001_Gabija_1	1	1	1	2	1	Gabija__GajB_1	mandatory	464	6.2e-41	138.3	0.707	0.957	6	449	Gabija	Gabija	1885951	1887345	-
PRMI001.0722.00023.C001	PRMI001.0722.00023	PRMI001.0722.00023.C001_01785	Gabija__GajA	1694	defense-finder-models/DefenseFinder_1/Gabija/Gabija	PRMI001.0722.00023.C001_Gabija_1	1	1	1	2	1	Gabija__GajA	mandatory	592	1.2e-59	200.3	0.985	0.998	1	591	Gabija	Gabija	1887342	1889120	-
PRMI001.0722.00024.C001	PRMI001.0722.00024	PRMI001.0722.00024.C001_02561	RM__Type_I_MTases	2424	defense-finder-models/RM/RM/RM_Type_I	PRMI001.0722.00024.C001_RM_Type_I_1	1	1	1	2.5	1	RM__Type_I_MTases	mandatory	806	3.3e-155	515.5	0.842	0.933	52	803	RM	RM_Type_I	2708962	2711382	+
PRMI001.0722.00024.C001	PRMI001.0722.00024	PRMI001.0722.00024.C001_02562	RM__Type_I_S	2425	defense-finder-models/RM/RM/RM_Type_I	PRMI001.0722.00024.C001_RM_Type_I_1	1	1	1	2.5	1	RM__Type_I_S	accessory	427	4.2e-90	300.2	0.588	0.988	4	425	RM	RM_Type_I	2711379	2712662	+
PRMI001.0722.00024.C001	PRMI001.0722.00024	PRMI001.0722.00024.C001_02565	RM__Type_I_REases	2428	defense-finder-models/RM/RM/RM_Type_I	PRMI001.0722.00024.C001_RM_Type_I_1	1	1	1	2.5	1	RM__Type_I_REases	mandatory	1030	2.1e-277	921.1	0.982	0.974	5	1007	RM	RM_Type_I	2716166	2719258	+
PRMI001.0722.00024.C001	PRMI001.0722.00024	PRMI001.0722.00024.C001_02936	RM__Type_I_REases	2793	defense-finder-models/RM/RM/RM_Type_I	PRMI001.0722.00024.C001_RM_Type_I_2	1	1	1	2.5	1	RM__Type_I_REases	mandatory	1080	1.1e-264	879	0.995	0.979	1	1057	RM	RM_Type_I	3132123	3135365	-
PRMI001.0722.00024.C001	PRMI001.0722.00024	PRMI001.0722.00024.C001_02937	RM__Type_I_S	2794	defense-finder-models/RM/RM/RM_Type_I	PRMI001.0722.00024.C001_RM_Type_I_2	1	1	1	2.5	1	RM__Type_I_S	accessory	372	1.6e-58	196.5	0.472	0.976	2	364	RM	RM_Type_I	3135431	3136549	-
PRMI001.0722.00024.C001	PRMI001.0722.00024	PRMI001.0722.00024.C001_02938	RM__Type_I_MTases	2795	defense-finder-models/RM/RM/RM_Type_I	PRMI001.0722.00024.C001_RM_Type_I_2	1	1	1	2.5	1	RM__Type_I_MTases	mandatory	515	7.8e-176	583.6	0.986	0.984	7	513	RM	RM_Type_I	3136546	3138093	-
PRMI001.0722.00024.C001	PRMI001.0722.00024	PRMI001.0722.00024.C001_02072	Rst_PARIS__DUF4435	1965	defense-finder-models/DefenseFinder_3/Rst_PARIS/PARIS_II	PRMI001.0722.00024.C001_PARIS_II_1	1	1	1	2	1	Rst_PARIS__DUF4435	mandatory	275	8.8e-46	154.5	0.987	0.836	21	250	Rst_PARIS	PARIS_II	2181651	2182478	-
PRMI001.0722.00024.C001	PRMI001.0722.00024	PRMI001.0722.00024.C001_02073	PARIS_II__AAA_21	1966	defense-finder-models/DefenseFinder_3/Rst_PARIS/PARIS_II	PRMI001.0722.00024.C001_PARIS_II_1	1	1	1	2	1	PARIS_II__AAA_21	mandatory	364	2.6e-21	74.4	0.987	0.843	34	340	Rst_PARIS	PARIS_II	2182465	2183559	-
PRMI001.0722.00024.C001	PRMI001.0722.00024	PRMI001.0722.00024.C001_03391	PD-T4-5__PD-T4-5	3225	defense-finder-models/DefenseFinder_3/PD-T4-5/PD-T4-5	PRMI001.0722.00024.C001_PD-T4-5_2	1	1	1	1	1	PD-T4-5__PD-T4-5	mandatory	354	3.2e-49	165.8	0.832	0.74	4	265	PD-T4-5	PD-T4-5	3650534	3651598	-
PRMI001.0722.00024.C001	PRMI001.0722.00024	PRMI001.0722.00024.C001_00887	Septu__PtuB_2	838	defense-finder-models/DefenseFinder_2/Septu/Septu	PRMI001.0722.00024.C001_Septu_5	1	1	1	2	2	Septu__PtuB	mandatory	286	1.6e-30	104.5	0.924	0.937	5	272	Septu	Septu	960792	961652	-
PRMI001.0722.00024.C001	PRMI001.0722.00024	PRMI001.0722.00024.C001_00888	Septu__PtuA_2	839	defense-finder-models/DefenseFinder_2/Septu/Septu	PRMI001.0722.00024.C001_Septu_5	1	1	1	2	2	Septu__PtuA	mandatory	150	6.9e-53	177.7	0.277	0.993	1	149	Septu	Septu	961645	962097	-
PRMI001.0722.00024.C001	PRMI001.0722.00024	PRMI001.0722.00024.C001_00890	Septu__PtuA_2	841	defense-finder-models/DefenseFinder_2/Septu/Septu	PRMI001.0722.00024.C001_Septu_5	1	1	1	2	2	Septu__PtuA	mandatory	326	2.7e-42	142.7	0.362	0.81	63	326	Septu	Septu	962624	963604	-
PRMI001.0722.00024.C001	PRMI001.0722.00024	PRMI001.0722.00024.C001_01577	AbiP2__AbiP2	1488	defense-finder-models/DefenseFinder_2/AbiP2/AbiP2	PRMI001.0722.00024.C001_AbiP2_1	1	1	1	1	1	AbiP2__AbiP2	mandatory	514	7e-161	534	0.996	0.996	1	512	AbiP2	AbiP2	1662428	1663972	-
PRMI001.0722.00024.C001	PRMI001.0722.00024	PRMI001.0722.00024.C001_01838	NLR_like_bNACHT01__NLR_like_bNACHT01	1735	defense-finder-models/DefenseFinder_2/NLR/NLR_like_bNACHT01	PRMI001.0722.00024.C001_NLR_like_bNACHT01_3	1	1	1	1	1	NLR_like_bNACHT01__NLR_like_bNACHT01	mandatory	657	5.4e-88	293.8	0.867	0.837	44	593	NLR	NLR_like_bNACHT01	1928246	1930219	+
PRMI001.0722.00024.C001	PRMI001.0722.00024	PRMI001.0722.00024.C001_02634	DRT6__DRT6	2494	defense-finder-models/DefenseFinder_2/DRT/DRT6	PRMI001.0722.00024.C001_DRT6_2	1	1	1	1	1	DRT6__DRT6	mandatory	572	3.9e-178	591.3	0.983	0.974	1	557	DRT	DRT6	2791732	2793450	+
PRMI001.0722.00024.C001	PRMI001.0722.00024	PRMI001.0722.00024.C001_02921	NLR_like_bNACHT09__NLR_like_bNACHT09	2778	defense-finder-models/DefenseFinder_2/NLR/NLR_like_bNACHT09	PRMI001.0722.00024.C001_NLR_like_bNACHT09_4	1	1	1	1	1	NLR_like_bNACHT09__NLR_like_bNACHT09	mandatory	700	7.9e-239	792.2	0.994	0.997	1	698	NLR	NLR_like_bNACHT09	3119275	3121377	+
PRMI001.0722.00024.C001	PRMI001.0722.00024	PRMI001.0722.00024.C001_00269	PfiAT__PfiT	241	defense-finder-models/DefenseFinder_5/PfiAT/PfiAT	PRMI001.0722.00024.C001_PfiAT_1	1	1	1	2	1	PfiAT__PfiT	mandatory	108	8.5e-09	33.1	0.8	0.843	1	91	PfiAT	PfiAT	257967	258293	-
PRMI001.0722.00024.C001	PRMI001.0722.00024	PRMI001.0722.00024.C001_00270	PfiAT__PfiA	242	defense-finder-models/DefenseFinder_5/PfiAT/PfiAT	PRMI001.0722.00024.C001_PfiAT_1	1	1	1	2	1	PfiAT__PfiA	mandatory	89	2.5e-10	38	0.927	0.91	7	87	PfiAT	PfiAT	258299	258568	-
PRMI001.0722.00024.C001	PRMI001.0722.00024	PRMI001.0722.00024.C001_02824	AbiD__AbiD	2682	defense-finder-models/DefenseFinder_1/AbiD/AbiD	PRMI001.0722.00024.C001_AbiD_1	1	1	1	1	1	AbiD__AbiD	mandatory	310	1.4e-66	222.8	0.864	0.955	9	304	AbiD	AbiD	3019076	3020008	-
PRMI001.0722.00024.C001	PRMI001.0722.00024	PRMI001.0722.00024.C001_03213	Gabija__GajB_2	3056	defense-finder-models/DefenseFinder_1/Gabija/Gabija	PRMI001.0722.00024.C001_Gabija_2	1	1	1	2	1	Gabija__GajB_1	mandatory	632	1.8e-87	292	0.761	0.987	8	631	Gabija	Gabija	3447897	3449795	-
PRMI001.0722.00024.C001	PRMI001.0722.00024	PRMI001.0722.00024.C001_03214	Gabija__GajA	3057	defense-finder-models/DefenseFinder_1/Gabija/Gabija	PRMI001.0722.00024.C001_Gabija_2	1	1	1	2	1	Gabija__GajA	mandatory	591	2.3e-68	229.2	0.794	0.9	5	536	Gabija	Gabija	3449792	3451567	-
PRMI001.0722.00025.C001	PRMI001.0722.00025	PRMI001.0722.00025.C001_02699	RM__Type_I_MTases	2570	defense-finder-models/RM/RM/RM_Type_I	PRMI001.0722.00025.C001_RM_Type_I_1	1	1	1	2.5	1	RM__Type_I_MTases	mandatory	806	6.8e-155	514.6	0.842	0.933	52	803	RM	RM_Type_I	2809418	2811838	+
PRMI001.0722.00025.C001	PRMI001.0722.00025	PRMI001.0722.00025.C001_02700	RM__Type_I_S	2571	defense-finder-models/RM/RM/RM_Type_I	PRMI001.0722.00025.C001_RM_Type_I_1	1	1	1	2.5	1	RM__Type_I_S	accessory	461	1e-93	312.1	0.588	0.959	18	459	RM	RM_Type_I	2811835	2813220	+
PRMI001.0722.00025.C001	PRMI001.0722.00025	PRMI001.0722.00025.C001_02703	RM__Type_I_REases	2574	defense-finder-models/RM/RM/RM_Type_I	PRMI001.0722.00025.C001_RM_Type_I_1	1	1	1	2.5	1	RM__Type_I_REases	mandatory	1030	1.7e-277	921.4	0.982	0.974	5	1007	RM	RM_Type_I	2816724	2819816	+
PRMI001.0722.00025.C001	PRMI001.0722.00025	PRMI001.0722.00025.C001_02121	Rst_PARIS__DUF4435	2021	defense-finder-models/DefenseFinder_3/Rst_PARIS/PARIS_II	PRMI001.0722.00025.C001_PARIS_II_1	1	1	1	2	1	Rst_PARIS__DUF4435	mandatory	275	5.2e-46	155.3	0.987	0.836	21	250	Rst_PARIS	PARIS_II	2225631	2226458	-
PRMI001.0722.00025.C001	PRMI001.0722.00025	PRMI001.0722.00025.C001_02122	PARIS_II__AAA_21	2022	defense-finder-models/DefenseFinder_3/Rst_PARIS/PARIS_II	PRMI001.0722.00025.C001_PARIS_II_1	1	1	1	2	1	PARIS_II__AAA_21	mandatory	364	2.7e-21	74.4	0.987	0.843	34	340	Rst_PARIS	PARIS_II	2226445	2227539	-
PRMI001.0722.00025.C001	PRMI001.0722.00025	PRMI001.0722.00025.C001_03497	PD-T4-5__PD-T4-5	3340	defense-finder-models/DefenseFinder_3/PD-T4-5/PD-T4-5	PRMI001.0722.00025.C001_PD-T4-5_2	1	1	1	1	1	PD-T4-5__PD-T4-5	mandatory	354	4.4e-49	165.3	0.832	0.74	4	265	PD-T4-5	PD-T4-5	3711966	3713030	-
PRMI001.0722.00025.C001	PRMI001.0722.00025	PRMI001.0722.00025.C001_01803	DRT_3__drt3b	1710	defense-finder-models/DefenseFinder_2/DRT/DRT_3	PRMI001.0722.00025.C001_DRT_3_1	1	1	1	2	1	DRT_3__drt3b	mandatory	656	5.5e-102	340.3	0.997	0.994	4	655	DRT	DRT_3	1912731	1914701	-
PRMI001.0722.00025.C001	PRMI001.0722.00025	PRMI001.0722.00025.C001_01804	DRT_3__drt3a	1711	defense-finder-models/DefenseFinder_2/DRT/DRT_3	PRMI001.0722.00025.C001_DRT_3_1	1	1	1	2	1	DRT_3__drt3a	mandatory	410	4.4e-61	205.8	0.454	0.998	1	409	DRT	DRT_3	1914698	1915930	-
PRMI001.0722.00025.C001	PRMI001.0722.00025	PRMI001.0722.00025.C001_00281	PfiAT__PfiT	257	defense-finder-models/DefenseFinder_5/PfiAT/PfiAT	PRMI001.0722.00025.C001_PfiAT_3	1	1	1	2	1	PfiAT__PfiT	mandatory	108	8.8e-09	33.1	0.8	0.843	1	91	PfiAT	PfiAT	260674	261000	-
PRMI001.0722.00025.C001	PRMI001.0722.00025	PRMI001.0722.00025.C001_00282	PfiAT__PfiA	258	defense-finder-models/DefenseFinder_5/PfiAT/PfiAT	PRMI001.0722.00025.C001_PfiAT_3	1	1	1	2	1	PfiAT__PfiA	mandatory	89	2.6e-10	38	0.927	0.91	7	87	PfiAT	PfiAT	261006	261275	-
PRMI001.0722.00025.C001	PRMI001.0722.00025	PRMI001.0722.00025.C001_00397	Retron__RT_Tot	368	defense-finder-models/DefenseFinder_5/Retron/Retron_III	PRMI001.0722.00025.C001_Retron_III_5	1	1	0.5	2	1	Retron__RT_Tot	mandatory	336	9.5e-131	433.9	1.074	0.991	1	333	Retron	Retron_III	375893	376903	-
PRMI001.0722.00025.C001	PRMI001.0722.00025	PRMI001.0722.00025.C001_00399	Retron_III__PRTase	370	defense-finder-models/DefenseFinder_5/Retron/Retron_III	PRMI001.0722.00025.C001_Retron_III_5	1	1	0.5	2	1	Retron_III__PRTase	mandatory	284	1.7e-79	264.9	0.982	0.986	1	280	Retron	Retron_III	377520	378374	-
PRMI001.0722.00025.C001	PRMI001.0722.00025	PRMI001.0722.00025.C001_01182	Pycsar__AG_cyclase	1111	defense-finder-models/DefenseFinder_5/Pycsar/Pycsar	PRMI001.0722.00025.C001_Pycsar_4	1	1	1	1.5	1	Pycsar__AG_cyclase	mandatory	456	7.7e-79	262.8	0.98	0.998	2	456	Pycsar	Pycsar	1229706	1231076	-
PRMI001.0722.00025.C001	PRMI001.0722.00025	PRMI001.0722.00025.C001_01183	CBASS__2TM_5	1112	defense-finder-models/DefenseFinder_5/Pycsar/Pycsar	PRMI001.0722.00025.C001_Pycsar_4	1	1	1	1.5	1	CBASS__Effector_2TM_S_2TMBeta	accessory	173	7e-30	101.6	0.977	0.971	1	168	Pycsar	Pycsar	1231078	1231599	-
PRMI001.0722.00025.C001	PRMI001.0722.00025	PRMI001.0722.00025.C001_01573	CBASS__Cyclase_new	1487	defense-finder-models/DefenseFinder_5/CBASS/CBASS_I	PRMI001.0722.00025.C001_CBASS_I_2	1	1	1	2	1	CBASS__Cyclase_SMODS	mandatory	291	1e-19	68.4	0.62	0.749	30	247	CBASS	CBASS_I	1672216	1673091	+
PRMI001.0722.00025.C001	PRMI001.0722.00025	PRMI001.0722.00025.C001_01574	CBASS__Effector_2TM_S_2TMBeta	1488	defense-finder-models/DefenseFinder_5/CBASS/CBASS_I	PRMI001.0722.00025.C001_CBASS_I_2	1	1	1	2	1	CBASS__Effector_2TM_S_2TMBeta	mandatory	220	1.2e-27	94.6	0.944	0.791	20	193	CBASS	CBASS_I	1673091	1673753	+
PRMI001.0722.00025.C001	PRMI001.0722.00025	PRMI001.0722.00025.C001_02228	Rst_HelicaseDUF2290__DUF2290_Pers	2122	defense-finder-models/DefenseFinder_1/Rst_HelicaseDUF2290/Rst_HelicaseDUF2290	PRMI001.0722.00025.C001_Rst_HelicaseDUF2290_2	1	1	1	2	1	Rst_HelicaseDUF2290__DUF2290	mandatory	184	2.9e-73	243.6	0.815	0.984	3	183	Rst_HelicaseDUF2290	Rst_HelicaseDUF2290	2336145	2336699	-
PRMI001.0722.00025.C001	PRMI001.0722.00025	PRMI001.0722.00025.C001_02229	Rst_HelicaseDUF2290__Helicase	2123	defense-finder-models/DefenseFinder_1/Rst_HelicaseDUF2290/Rst_HelicaseDUF2290	PRMI001.0722.00025.C001_Rst_HelicaseDUF2290_2	1	1	1	2	1	Rst_HelicaseDUF2290__Helicase	mandatory	718	1.7e-300	996	0.994	0.99	5	715	Rst_HelicaseDUF2290	Rst_HelicaseDUF2290	2336817	2338973	-
PRMI001.0722.00025.C001	PRMI001.0722.00025	PRMI001.0722.00025.C001_03899	Gabija__GajA	3724	defense-finder-models/DefenseFinder_1/Gabija/Gabija	PRMI001.0722.00025.C001_Gabija_1	1	1	1	2	1	Gabija__GajA	mandatory	641	6.8e-148	491.9	0.997	0.997	1	639	Gabija	Gabija	4173934	4175859	+
PRMI001.0722.00025.C001	PRMI001.0722.00025	PRMI001.0722.00025.C001_03900	Gabija__GajB_2	3725	defense-finder-models/DefenseFinder_1/Gabija/Gabija	PRMI001.0722.00025.C001_Gabija_1	1	1	1	2	1	Gabija__GajB_1	mandatory	553	3.4e-78	261.4	0.739	0.928	15	527	Gabija	Gabija	4175856	4177517	+
PRMI001.0722.00026.C001	PRMI001.0722.00026	PRMI001.0722.00026.C001_02444	RM__Type_I_REases	2331	defense-finder-models/RM/RM/RM_Type_I	PRMI001.0722.00026.C001_RM_Type_I_1	1	1	1	2.5	1	RM__Type_I_REases	mandatory	1092	4.6e-287	953	0.992	0.977	5	1071	RM	RM_Type_I	2598918	2602196	-
PRMI001.0722.00026.C001	PRMI001.0722.00026	PRMI001.0722.00026.C001_02445	RM__Type_I_S	2332	defense-finder-models/RM/RM/RM_Type_I	PRMI001.0722.00026.C001_RM_Type_I_1	1	1	1	2.5	1	RM__Type_I_S	accessory	456	5.3e-60	201.3	0.471	0.98	4	450	RM	RM_Type_I	2602446	2603816	-
PRMI001.0722.00026.C001	PRMI001.0722.00026	PRMI001.0722.00026.C001_02446	RM__Type_I_MTases	2333	defense-finder-models/RM/RM/RM_Type_I	PRMI001.0722.00026.C001_RM_Type_I_1	1	1	1	2.5	1	RM__Type_I_MTases	mandatory	534	1.4e-172	572.8	0.99	0.985	7	532	RM	RM_Type_I	2603806	2605410	-
PRMI001.0722.00026.C001	PRMI001.0722.00026	PRMI001.0722.00026.C001_01911	Rst_PARIS__DUF4435	1821	defense-finder-models/DefenseFinder_3/Rst_PARIS/PARIS_II	PRMI001.0722.00026.C001_PARIS_II_1	1	1	1	2	1	Rst_PARIS__DUF4435	mandatory	252	9e-46	154.3	0.983	0.909	21	249	Rst_PARIS	PARIS_II	2033463	2034221	-
PRMI001.0722.00026.C001	PRMI001.0722.00026	PRMI001.0722.00026.C001_01912	PARIS_II__AAA_21	1822	defense-finder-models/DefenseFinder_3/Rst_PARIS/PARIS_II	PRMI001.0722.00026.C001_PARIS_II_1	1	1	1	2	1	PARIS_II__AAA_21	mandatory	364	1.7e-21	74.9	0.987	0.843	34	340	Rst_PARIS	PARIS_II	2034208	2035302	-
PRMI001.0722.00026.C001	PRMI001.0722.00026	PRMI001.0722.00026.C001_01442	DRT_3__drt3a	1366	defense-finder-models/DefenseFinder_2/DRT/DRT_3	PRMI001.0722.00026.C001_DRT_3_1	1	1	1	2	1	DRT_3__drt3a	mandatory	425	1.4e-62	210.6	0.431	0.953	20	424	DRT	DRT_3	1535429	1536706	+
PRMI001.0722.00026.C001	PRMI001.0722.00026	PRMI001.0722.00026.C001_01443	DRT_3__drt3b	1367	defense-finder-models/DefenseFinder_2/DRT/DRT_3	PRMI001.0722.00026.C001_DRT_3_1	1	1	1	2	1	DRT_3__drt3b	mandatory	672	7.8e-74	247.1	0.5	0.531	6	362	DRT	DRT_3	1536697	1538715	+
PRMI001.0722.00026.C001	PRMI001.0722.00026	PRMI001.0722.00026.C001_01969	Septu__PtuB	1877	defense-finder-models/DefenseFinder_2/Septu/Septu	PRMI001.0722.00026.C001_Septu_2	1	1	1	2	1	Septu__PtuB	mandatory	226	2e-35	120.6	0.808	0.912	17	222	Septu	Septu	2100479	2101159	-
PRMI001.0722.00026.C001	PRMI001.0722.00026	PRMI001.0722.00026.C001_01970	Septu__PtuA	1878	defense-finder-models/DefenseFinder_2/Septu/Septu	PRMI001.0722.00026.C001_Septu_2	1	1	1	2	1	Septu__PtuA	mandatory	479	2.9e-105	351.1	0.959	0.979	1	469	Septu	Septu	2101156	2102595	-
PRMI001.0722.00026.C001	PRMI001.0722.00026	PRMI001.0722.00026.C001_00242	PfiAT__PfiT	217	defense-finder-models/DefenseFinder_5/PfiAT/PfiAT	PRMI001.0722.00026.C001_PfiAT_1	1	1	1	2	1	PfiAT__PfiT	mandatory	108	7.5e-09	33.2	0.8	0.843	1	91	PfiAT	PfiAT	237005	237331	-
PRMI001.0722.00026.C001	PRMI001.0722.00026	PRMI001.0722.00026.C001_00243	PfiAT__PfiA	218	defense-finder-models/DefenseFinder_5/PfiAT/PfiAT	PRMI001.0722.00026.C001_PfiAT_1	1	1	1	2	1	PfiAT__PfiA	mandatory	89	4.6e-10	37	0.927	0.91	7	87	PfiAT	PfiAT	237337	237606	-
PRMI001.0722.00026.C001	PRMI001.0722.00026	PRMI001.0722.00026.C001_01667	Gabija__GajB_2	1582	defense-finder-models/DefenseFinder_1/Gabija/Gabija	PRMI001.0722.00026.C001_Gabija_1	1	1	1	2	1	Gabija__GajB_1	mandatory	464	4.1e-41	138.8	0.707	0.957	6	449	Gabija	Gabija	1769965	1771359	-
PRMI001.0722.00026.C001	PRMI001.0722.00026	PRMI001.0722.00026.C001_01668	Gabija__GajA	1583	defense-finder-models/DefenseFinder_1/Gabija/Gabija	PRMI001.0722.00026.C001_Gabija_1	1	1	1	2	1	Gabija__GajA	mandatory	592	1.1e-59	200.3	0.985	0.998	1	591	Gabija	Gabija	1771356	1773134	-
PRMI001.0722.00027.C001	PRMI001.0722.00027	PRMI001.0722.00027.C001_00362	PD-Lambda-5__PD-Lambda-5_B	332	defense-finder-models/RM/PD-Lambda-5/PD-Lambda-5	PRMI001.0722.00027.C001_PD-Lambda-5_1	1	1	1	2	1	PD-Lambda-5__PD-Lambda-5_B	mandatory	288	8.8e-124	410	0.952	0.951	2	275	PD-Lambda-5	PD-Lambda-5	353817	354683	-
PRMI001.0722.00027.C001	PRMI001.0722.00027	PRMI001.0722.00027.C001_00363	PD-Lambda-5__PD-Lambda-5_A	333	defense-finder-models/RM/PD-Lambda-5/PD-Lambda-5	PRMI001.0722.00027.C001_PD-Lambda-5_1	1	1	1	2	1	PD-Lambda-5__PD-Lambda-5_A	mandatory	496	1.7e-72	242.3	0.983	0.966	14	492	PD-Lambda-5	PD-Lambda-5	354683	356173	-
PRMI001.0722.00027.C001	PRMI001.0722.00027	PRMI001.0722.00027.C001_02566	RM__Type_I_REases	2442	defense-finder-models/RM/RM/RM_Type_I	PRMI001.0722.00027.C001_RM_Type_I_2	1	1	1	2.5	1	RM__Type_I_REases	mandatory	1092	1.2e-287	955.1	0.992	0.977	5	1071	RM	RM_Type_I	2703097	2706375	-
PRMI001.0722.00027.C001	PRMI001.0722.00027	PRMI001.0722.00027.C001_02567	RM__Type_I_S	2443	defense-finder-models/RM/RM/RM_Type_I	PRMI001.0722.00027.C001_RM_Type_I_2	1	1	1	2.5	1	RM__Type_I_S	accessory	447	7e-57	191.1	0.475	0.973	1	435	RM	RM_Type_I	2706486	2707829	-
PRMI001.0722.00027.C001	PRMI001.0722.00027	PRMI001.0722.00027.C001_02568	RM__Type_I_MTases	2444	defense-finder-models/RM/RM/RM_Type_I	PRMI001.0722.00027.C001_RM_Type_I_2	1	1	1	2.5	1	RM__Type_I_MTases	mandatory	534	9.3e-173	573.4	0.99	0.985	7	532	RM	RM_Type_I	2707819	2709423	-
PRMI001.0722.00027.C001	PRMI001.0722.00027	PRMI001.0722.00027.C001_03161	RM_Type_IV__Type_IV_REases	3011	defense-finder-models/RM/RM/RM_Type_IV	PRMI001.0722.00027.C001_RM_Type_IV_3	1	1	1	1	1	RM_Type_IV__Type_IV_REases	mandatory	284	3.3e-53	178.8	0.387	0.556	124	281	RM	RM_Type_IV	3380005	3380859	-
PRMI001.0722.00027.C001	PRMI001.0722.00027	PRMI001.0722.00027.C001_02049	Rst_PARIS__DUF4435	1956	defense-finder-models/DefenseFinder_3/Rst_PARIS/PARIS_II	PRMI001.0722.00027.C001_PARIS_II_1	1	1	1	2	1	Rst_PARIS__DUF4435	mandatory	275	6.6e-46	154.9	0.987	0.836	21	250	Rst_PARIS	PARIS_II	2146578	2147405	-
PRMI001.0722.00027.C001	PRMI001.0722.00027	PRMI001.0722.00027.C001_02050	PARIS_II__AAA_21	1957	defense-finder-models/DefenseFinder_3/Rst_PARIS/PARIS_II	PRMI001.0722.00027.C001_PARIS_II_1	1	1	1	2	1	PARIS_II__AAA_21	mandatory	364	2.6e-21	74.4	0.987	0.843	34	340	Rst_PARIS	PARIS_II	2147392	2148486	-
PRMI001.0722.00027.C001	PRMI001.0722.00027	PRMI001.0722.00027.C001_03138	PD-T7-2__PD-T7-2_B	2988	defense-finder-models/DefenseFinder_3/PD-T7-2/PD-T7-2	PRMI001.0722.00027.C001_PD-T7-2_2	1	1	1	2	1	PD-T7-2__PD-T7-2_B	mandatory	679	4.1e-105	349.9	0.959	0.962	10	662	PD-T7-2	PD-T7-2	3354031	3356070	-
PRMI001.0722.00027.C001	PRMI001.0722.00027	PRMI001.0722.00027.C001_03139	PD-T7-2__PD-T7-2_A	2989	defense-finder-models/DefenseFinder_3/PD-T7-2/PD-T7-2	PRMI001.0722.00027.C001_PD-T7-2_2	1	1	1	2	1	PD-T7-2__PD-T7-2_A	mandatory	472	3.3e-39	132.5	0.853	0.778	52	418	PD-T7-2	PD-T7-2	3356067	3357485	-
PRMI001.0722.00027.C001	PRMI001.0722.00027	PRMI001.0722.00027.C001_02107	Septu__PtuB	2012	defense-finder-models/DefenseFinder_2/Septu/Septu	PRMI001.0722.00027.C001_Septu_2	1	1	1	2	1	Septu__PtuB	mandatory	226	2.1e-35	120.6	0.808	0.912	17	222	Septu	Septu	2213651	2214331	-
PRMI001.0722.00027.C001	PRMI001.0722.00027	PRMI001.0722.00027.C001_02108	Septu__PtuA	2013	defense-finder-models/DefenseFinder_2/Septu/Septu	PRMI001.0722.00027.C001_Septu_2	1	1	1	2	1	Septu__PtuA	mandatory	479	3.1e-105	351.1	0.959	0.979	1	469	Septu	Septu	2214328	2215767	-
PRMI001.0722.00027.C001	PRMI001.0722.00027	PRMI001.0722.00027.C001_03162	Gao_RL__RL_D	3012	defense-finder-models/DefenseFinder_2/Gao_RL/Gao_RL	PRMI001.0722.00027.C001_Gao_RL_1	1	1	1	4	1	Gao_RL__RL_D	mandatory	894	0	1825.1	0.988	1	1	894	Gao_RL	Gao_RL	3380929	3383613	-
PRMI001.0722.00027.C001	PRMI001.0722.00027	PRMI001.0722.00027.C001_03163	Gao_RL__RL_C	3013	defense-finder-models/DefenseFinder_2/Gao_RL/Gao_RL	PRMI001.0722.00027.C001_Gao_RL_1	1	1	1	4	1	Gao_RL__RL_C	mandatory	948	0	1778.3	1	1	1	948	Gao_RL	Gao_RL	3383617	3386463	-
PRMI001.0722.00027.C001	PRMI001.0722.00027	PRMI001.0722.00027.C001_03164	Gao_RL__RL_B	3014	defense-finder-models/DefenseFinder_2/Gao_RL/Gao_RL	PRMI001.0722.00027.C001_Gao_RL_1	1	1	1	4	1	Gao_RL__RL_B	mandatory	195	1.7e-101	335.2	0.99	0.995	1	194	Gao_RL	Gao_RL	3386463	3387050	-
PRMI001.0722.00027.C001	PRMI001.0722.00027	PRMI001.0722.00027.C001_03165	Gao_RL__RL_A	3015	defense-finder-models/DefenseFinder_2/Gao_RL/Gao_RL	PRMI001.0722.00027.C001_Gao_RL_1	1	1	1	4	1	Gao_RL__RL_A	mandatory	1022	0	2039.9	1	1	1	1022	Gao_RL	Gao_RL	3387047	3390115	-
PRMI001.0722.00027.C001	PRMI001.0722.00027	PRMI001.0722.00027.C001_00246	PfiAT__PfiT	221	defense-finder-models/DefenseFinder_5/PfiAT/PfiAT	PRMI001.0722.00027.C001_PfiAT_1	1	1	1	2	1	PfiAT__PfiT	mandatory	108	1.5e-07	29.1	0.8	0.843	1	91	PfiAT	PfiAT	237509	237835	-
PRMI001.0722.00027.C001	PRMI001.0722.00027	PRMI001.0722.00027.C001_00247	PfiAT__PfiA	222	defense-finder-models/DefenseFinder_5/PfiAT/PfiAT	PRMI001.0722.00027.C001_PfiAT_1	1	1	1	2	1	PfiAT__PfiA	mandatory	89	2.5e-10	38	0.927	0.91	7	87	PfiAT	PfiAT	237841	238110	-
PRMI001.0722.00027.C001	PRMI001.0722.00027	PRMI001.0722.00027.C001_02759	AbiD__AbiD	2632	defense-finder-models/DefenseFinder_1/AbiD/AbiD	PRMI001.0722.00027.C001_AbiD_1	1	1	1	1	1	AbiD__AbiD	mandatory	310	1.4e-66	222.8	0.864	0.955	9	304	AbiD	AbiD	2951251	2952183	-
PRMI001.0722.00027.C001	PRMI001.0722.00027	PRMI001.0722.00027.C001_03147	AbiEii__AbiEii	2997	defense-finder-models/DefenseFinder_1/AbiE/AbiE	PRMI001.0722.00027.C001_AbiE_2	1	1	1	2	1	AbiEii__AbiEii	mandatory	312	1.3e-33	114.6	0.958	0.83	14	272	AbiE	AbiE	3367845	3368783	-
PRMI001.0722.00027.C001	PRMI001.0722.00027	PRMI001.0722.00027.C001_03148	AbiEii__AbiEi_3	2998	defense-finder-models/DefenseFinder_1/AbiE/AbiE	PRMI001.0722.00027.C001_AbiE_2	1	1	1	2	1	AbiEii__AbiEi_1	mandatory	263	1.6e-57	191.3	1	0.578	99	250	AbiE	AbiE	3368776	3369567	-
PRMI001.0722.00027.C001	PRMI001.0722.00027	PRMI001.0722.00027.C001_02558	Mokosh_TypeI__MkoA	2435	defense-finder-models/DefenseFinder_4/Mokosh/Mokosh_TypeI	PRMI001.0722.00027.C001_Mokosh_TypeI_1	1	1	1	2	1	Mokosh_TypeI__MkoA	mandatory	1219	1.7e-273	908.3	0.983	0.97	11	1193	Mokosh	Mokosh_TypeI	2692501	2696160	+
PRMI001.0722.00027.C001	PRMI001.0722.00027	PRMI001.0722.00027.C001_02559	Mokosh_TypeI__MkoB	2436	defense-finder-models/DefenseFinder_4/Mokosh/Mokosh_TypeI	PRMI001.0722.00027.C001_Mokosh_TypeI_1	1	1	1	2	1	Mokosh_TypeI__MkoB	mandatory	605	6.5e-99	330.4	0.974	0.983	5	599	Mokosh	Mokosh_TypeI	2696165	2697982	+
PRMI001.0722.00028.C001	PRMI001.0722.00028	PRMI001.0722.00028.C001_02504	RM__Type_I_REases	2391	defense-finder-models/RM/RM/RM_Type_I	PRMI001.0722.00028.C001_RM_Type_I_1	1	1	1	2.5	1	RM__Type_I_REases	mandatory	1005	4.4e-274	909.7	0.974	0.971	24	999	RM	RM_Type_I	2653255	2656272	-
PRMI001.0722.00028.C001	PRMI001.0722.00028	PRMI001.0722.00028.C001_02506	RM__Type_I_S	2393	defense-finder-models/RM/RM/RM_Type_I	PRMI001.0722.00028.C001_RM_Type_I_1	1	1	1	2.5	1	RM__Type_I_S	accessory	443	2.4e-79	265.4	0.564	0.977	5	437	RM	RM_Type_I	2657460	2658791	-
PRMI001.0722.00028.C001	PRMI001.0722.00028	PRMI001.0722.00028.C001_02507	RM__Type_I_MTases	2394	defense-finder-models/RM/RM/RM_Type_I	PRMI001.0722.00028.C001_RM_Type_I_1	1	1	1	2.5	1	RM__Type_I_MTases	mandatory	807	2.7e-271	899.3	1.287	0.986	3	798	RM	RM_Type_I	2658798	2661221	-
PRMI001.0722.00028.C001	PRMI001.0722.00028	PRMI001.0722.00028.C001_03103	RM_Type_IIG__Type_IIG	2960	defense-finder-models/RM/RM/RM_Type_IIG	PRMI001.0722.00028.C001_RM_Type_IIG_2	1	1	1	1	1	RM_Type_IIG__Type_IIG	mandatory	1656	9.4e-163	542.2	1.139	0.948	6	1575	RM	RM_Type_IIG	3348630	3353600	-
PRMI001.0722.00028.C001	PRMI001.0722.00028	PRMI001.0722.00028.C001_03125	RM_Type_IV__Type_IV_REases	2979	defense-finder-models/RM/RM/RM_Type_IV	PRMI001.0722.00028.C001_RM_Type_IV_3	1	1	1	1	1	RM_Type_IV__Type_IV_REases	mandatory	547	7.8e-53	178.1	0.641	0.616	192	528	RM	RM_Type_IV	3379410	3381053	-
PRMI001.0722.00028.C001	PRMI001.0722.00028	PRMI001.0722.00028.C001_03079	PD-T7-2__PD-T7-2_B	2936	defense-finder-models/DefenseFinder_3/PD-T7-2/PD-T7-2	PRMI001.0722.00028.C001_PD-T7-2_2	1	1	1	2	1	PD-T7-2__PD-T7-2_B	mandatory	679	4.1e-105	349.9	0.959	0.962	10	662	PD-T7-2	PD-T7-2	3313649	3315688	-
PRMI001.0722.00028.C001	PRMI001.0722.00028	PRMI001.0722.00028.C001_03080	PD-T7-2__PD-T7-2_A	2937	defense-finder-models/DefenseFinder_3/PD-T7-2/PD-T7-2	PRMI001.0722.00028.C001_PD-T7-2_2	1	1	1	2	1	PD-T7-2__PD-T7-2_A	mandatory	472	3.4e-39	132.5	0.853	0.778	52	418	PD-T7-2	PD-T7-2	3315685	3317103	-
PRMI001.0722.00028.C001	PRMI001.0722.00028	PRMI001.0722.00028.C001_03312	PD-T4-5__PD-T4-5	3159	defense-finder-models/DefenseFinder_3/PD-T4-5/PD-T4-5	PRMI001.0722.00028.C001_PD-T4-5_1	1	1	1	1	1	PD-T4-5__PD-T4-5	mandatory	354	2.7e-49	166	0.832	0.74	4	265	PD-T4-5	PD-T4-5	3579401	3580465	-
PRMI001.0722.00028.C001	PRMI001.0722.00028	PRMI001.0722.00028.C001_00293	PfiAT__PfiT	269	defense-finder-models/DefenseFinder_5/PfiAT/PfiAT	PRMI001.0722.00028.C001_PfiAT_1	1	1	1	2	1	PfiAT__PfiT	mandatory	108	1.6e-07	29.1	0.8	0.843	1	91	PfiAT	PfiAT	270048	270374	-
PRMI001.0722.00028.C001	PRMI001.0722.00028	PRMI001.0722.00028.C001_00294	PfiAT__PfiA	270	defense-finder-models/DefenseFinder_5/PfiAT/PfiAT	PRMI001.0722.00028.C001_PfiAT_1	1	1	1	2	1	PfiAT__PfiA	mandatory	89	1.2e-09	35.8	0.927	0.91	7	87	PfiAT	PfiAT	270380	270649	-
PRMI001.0722.00028.C001	PRMI001.0722.00028	PRMI001.0722.00028.C001_03588	Retron__RT_Tot	3426	defense-finder-models/DefenseFinder_5/Retron/Retron_II	PRMI001.0722.00028.C001_Retron_II_2	1	1	1	2	1	Retron__RT_Tot	mandatory	495	3.6e-174	577.5	1.548	0.998	1	494	Retron	Retron_II	3888798	3890285	-
PRMI001.0722.00028.C001	PRMI001.0722.00028	PRMI001.0722.00028.C001_03589	Retron_II__NDT2	3427	defense-finder-models/DefenseFinder_5/Retron/Retron_II	PRMI001.0722.00028.C001_Retron_II_2	1	1	1	2	1	Retron_II__NDT	mandatory	243	1.1e-43	147.1	0.925	0.848	35	240	Retron	Retron_II	3890286	3891017	-
PRMI001.0722.00028.C001	PRMI001.0722.00028	PRMI001.0722.00028.C001_01397	RexAB__RexA	1326	defense-finder-models/DefenseFinder_1/RexAB/RexAB	PRMI001.0722.00028.C001_RexAB_3	1	1	1	2	1	RexAB__RexA	mandatory	267	2.4e-30	103.6	0.996	0.846	1	226	RexAB	RexAB	1483287	1484090	+
PRMI001.0722.00028.C001	PRMI001.0722.00028	PRMI001.0722.00028.C001_01398	RexAB__RexB	1327	defense-finder-models/DefenseFinder_1/RexAB/RexAB	PRMI001.0722.00028.C001_RexAB_3	1	1	1	2	1	RexAB__RexB	mandatory	145	3.5e-15	54.4	0.95	0.917	12	144	RexAB	RexAB	1484099	1484536	+
PRMI001.0722.00028.C001	PRMI001.0722.00028	PRMI001.0722.00028.C001_02498	dGTPase__Sp_dGTPase	2386	defense-finder-models/DefenseFinder_1/dGTPase/dGTPase	PRMI001.0722.00028.C001_dGTPase_4	1	1	1	1	1	dGTPase__Sp_dGTPase	mandatory	453	3.3e-230	762.1	0.996	0.991	5	453	dGTPase	dGTPase	2645937	2647298	+
PRMI001.0722.00028.C001	PRMI001.0722.00028	PRMI001.0722.00028.C001_03088	AbiEii__AbiEii	2945	defense-finder-models/DefenseFinder_1/AbiE/AbiE	PRMI001.0722.00028.C001_AbiE_1	1	1	1	2	1	AbiEii__AbiEii	mandatory	312	2.3e-36	123.7	0.983	0.849	14	278	AbiE	AbiE	3327463	3328401	-
PRMI001.0722.00028.C001	PRMI001.0722.00028	PRMI001.0722.00028.C001_03089	AbiEii__AbiEi_3	2946	defense-finder-models/DefenseFinder_1/AbiE/AbiE	PRMI001.0722.00028.C001_AbiE_1	1	1	1	2	1	AbiEii__AbiEi_1	mandatory	263	8.4e-57	189	1	0.578	99	250	AbiE	AbiE	3328394	3329185	-
PRMI001.0722.00028.C001	PRMI001.0722.00028	PRMI001.0722.00028.C001_03795	Gabija__GajA	3600	defense-finder-models/DefenseFinder_1/Gabija/Gabija	PRMI001.0722.00028.C001_Gabija_2	1	1	1	2	1	Gabija__GajA	mandatory	641	6.5e-148	491.9	0.997	0.997	1	639	Gabija	Gabija	4104977	4106902	+
PRMI001.0722.00028.C001	PRMI001.0722.00028	PRMI001.0722.00028.C001_03796	Gabija__GajB_2	3601	defense-finder-models/DefenseFinder_1/Gabija/Gabija	PRMI001.0722.00028.C001_Gabija_2	1	1	1	2	1	Gabija__GajB_1	mandatory	553	3.3e-78	261.4	0.739	0.928	15	527	Gabija	Gabija	4106899	4108560	+
PRMI001.0722.00029.C001	PRMI001.0722.00029	PRMI001.0722.00029.C001_02547	RM__Type_I_REases	2433	defense-finder-models/RM/RM/RM_Type_I	PRMI001.0722.00029.C001_RM_Type_I_1	1	1	1	2.5	1	RM__Type_I_REases	mandatory	1092	1.5e-286	951.3	0.992	0.977	5	1071	RM	RM_Type_I	2681053	2684331	-
PRMI001.0722.00029.C001	PRMI001.0722.00029	PRMI001.0722.00029.C001_02548	RM__Type_I_S	2434	defense-finder-models/RM/RM/RM_Type_I	PRMI001.0722.00029.C001_RM_Type_I_1	1	1	1	2.5	1	RM__Type_I_S	accessory	447	1.1e-56	190.4	0.475	0.973	1	435	RM	RM_Type_I	2684442	2685785	-
PRMI001.0722.00029.C001	PRMI001.0722.00029	PRMI001.0722.00029.C001_02549	RM__Type_I_MTases	2435	defense-finder-models/RM/RM/RM_Type_I	PRMI001.0722.00029.C001_RM_Type_I_1	1	1	1	2.5	1	RM__Type_I_MTases	mandatory	534	2.1e-172	572.2	0.99	0.985	7	532	RM	RM_Type_I	2685775	2687379	-
PRMI001.0722.00029.C001	PRMI001.0722.00029	PRMI001.0722.00029.C001_02046	Rst_PARIS__DUF4435	1961	defense-finder-models/DefenseFinder_3/Rst_PARIS/PARIS_II	PRMI001.0722.00029.C001_PARIS_II_1	1	1	1	2	1	Rst_PARIS__DUF4435	mandatory	275	9e-46	154.4	0.987	0.836	21	250	Rst_PARIS	PARIS_II	2140134	2140961	-
PRMI001.0722.00029.C001	PRMI001.0722.00029	PRMI001.0722.00029.C001_02047	PARIS_II__AAA_21	1962	defense-finder-models/DefenseFinder_3/Rst_PARIS/PARIS_II	PRMI001.0722.00029.C001_PARIS_II_1	1	1	1	2	1	PARIS_II__AAA_21	mandatory	364	2.5e-21	74.4	0.987	0.843	34	340	Rst_PARIS	PARIS_II	2140948	2142042	-
PRMI001.0722.00029.C001	PRMI001.0722.00029	PRMI001.0722.00029.C001_03188	PD-T4-5__PD-T4-5	3057	defense-finder-models/DefenseFinder_3/PD-T4-5/PD-T4-5	PRMI001.0722.00029.C001_PD-T4-5_2	1	1	1	1	1	PD-T4-5__PD-T4-5	mandatory	354	3.1e-49	165.7	0.832	0.74	4	265	PD-T4-5	PD-T4-5	3432999	3434063	-
PRMI001.0722.00029.C001	PRMI001.0722.00029	PRMI001.0722.00029.C001_02395	Cas__cas2_I-E_2	2292	defense-finder-models/Cas/Cas/CAS_Class1-Subtype-I-E	PRMI001.0722.00029.C001_CAS_Class1-Subtype-I-E_1	1	1	1	8	1	Cas__cas2_I-E_1	accessory	98	1.4e-39	131.8	0.989	0.918	3	92	Cas	CAS_Class1-Subtype-I-E	2520010	2520306	-
PRMI001.0722.00029.C001	PRMI001.0722.00029	PRMI001.0722.00029.C001_02396	Cas__cas1_I-E_1	2293	defense-finder-models/Cas/Cas/CAS_Class1-Subtype-I-E	PRMI001.0722.00029.C001_CAS_Class1-Subtype-I-E_1	1	1	1	8	1	Cas__cas1_I-E_1	mandatory	306	4.4e-108	358.1	1	0.859	11	273	Cas	CAS_Class1-Subtype-I-E	2520309	2521229	-
PRMI001.0722.00029.C001	PRMI001.0722.00029	PRMI001.0722.00029.C001_02397	Cas__cas6e_I_II_III_IV_V_VI_3	2294	defense-finder-models/Cas/Cas/CAS_Class1-Subtype-I-E	PRMI001.0722.00029.C001_CAS_Class1-Subtype-I-E_1	1	1	1	8	1	Cas__cas6e_I_II_III_IV_V_VI_1	mandatory	225	3.1e-52	175.5	0.995	0.987	2	223	Cas	CAS_Class1-Subtype-I-E	2521230	2521907	-
PRMI001.0722.00029.C001	PRMI001.0722.00029	PRMI001.0722.00029.C001_02398	Cas__cas5_I-E_3	2295	defense-finder-models/Cas/Cas/CAS_Class1-Subtype-I-E	PRMI001.0722.00029.C001_CAS_Class1-Subtype-I-E_1	1	1	1	8	1	Cas__cas5_I-E_3	mandatory	245	8.7e-55	183	0.94	0.702	5	176	Cas	CAS_Class1-Subtype-I-E	2521907	2522644	-
PRMI001.0722.00029.C001	PRMI001.0722.00029	PRMI001.0722.00029.C001_02399	Cas__cas7_I-E_16	2296	defense-finder-models/Cas/Cas/CAS_Class1-Subtype-I-E	PRMI001.0722.00029.C001_CAS_Class1-Subtype-I-E_1	1	1	1	8	1	Cas__cas7_I-E_16	mandatory	344	1e-99	332	0.928	0.939	5	327	Cas	CAS_Class1-Subtype-I-E	2522657	2523691	-
PRMI001.0722.00029.C001	PRMI001.0722.00029	PRMI001.0722.00029.C001_02400	Cas__cse2gr11_I-E_2	2297	defense-finder-models/Cas/Cas/CAS_Class1-Subtype-I-E	PRMI001.0722.00029.C001_CAS_Class1-Subtype-I-E_1	1	1	1	8	1	Cas__cse2gr11_I-E_2	mandatory	195	2.7e-21	73.9	0.979	0.744	48	192	Cas	CAS_Class1-Subtype-I-E	2523722	2524309	-
PRMI001.0722.00029.C001	PRMI001.0722.00029	PRMI001.0722.00029.C001_02401	Cas__cas8e_I-E_2	2298	defense-finder-models/Cas/Cas/CAS_Class1-Subtype-I-E	PRMI001.0722.00029.C001_CAS_Class1-Subtype-I-E_1	1	1	1	8	1	Cas__cas8e_I-E_1	mandatory	532	5.2e-118	392.7	1	0.9	1	479	Cas	CAS_Class1-Subtype-I-E	2524296	2525894	-
PRMI001.0722.00029.C001	PRMI001.0722.00029	PRMI001.0722.00029.C001_02402	Cas__cas3_I_5	2299	defense-finder-models/Cas/Cas/CAS_Class1-Subtype-I-E	PRMI001.0722.00029.C001_CAS_Class1-Subtype-I-E_1	1	1	1	8	1	Cas__cas3_I_5	accessory	897	2.9e-74	248.4	0.938	0.813	103	831	Cas	CAS_Class1-Subtype-I-E	2525891	2528584	-
PRMI001.0722.00029.C001	PRMI001.0722.00029	PRMI001.0722.00029.C001_00244	PfiAT__PfiT	220	defense-finder-models/DefenseFinder_5/PfiAT/PfiAT	PRMI001.0722.00029.C001_PfiAT_1	1	1	1	2	1	PfiAT__PfiT	mandatory	108	9.6e-07	26.5	0.8	0.843	1	91	PfiAT	PfiAT	235805	236131	-
PRMI001.0722.00029.C001	PRMI001.0722.00029	PRMI001.0722.00029.C001_00245	PfiAT__PfiA	221	defense-finder-models/DefenseFinder_5/PfiAT/PfiAT	PRMI001.0722.00029.C001_PfiAT_1	1	1	1	2	1	PfiAT__PfiA	mandatory	89	2.4e-10	38	0.927	0.91	7	87	PfiAT	PfiAT	236137	236406	-
PRMI001.0722.00029.C001	PRMI001.0722.00029	PRMI001.0722.00029.C001_01478	RosmerTA__RmrT_2634932349	1403	defense-finder-models/DefenseFinder_4/RosmerTA/RosmerTA	PRMI001.0722.00029.C001_RosmerTA_1	1	1	1	2	1	RosmerTA__RmrT_2585209417	mandatory	239	8.2e-48	160.4	0.976	0.954	10	237	RosmerTA	RosmerTA	1569123	1569842	+
PRMI001.0722.00029.C001	PRMI001.0722.00029	PRMI001.0722.00029.C001_01479	RosmerTA__RmrA_2634932349	1404	defense-finder-models/DefenseFinder_4/RosmerTA/RosmerTA	PRMI001.0722.00029.C001_RosmerTA_1	1	1	1	2	1	RosmerTA__RmrA_2585209417	mandatory	370	2.3e-147	488.1	0.997	0.997	1	369	RosmerTA	RosmerTA	1569852	1570964	+
PRMI001.0722.00030.C001	PRMI001.0722.00030	PRMI001.0722.00030.C001_00526	PrrC__EcoprrI	503	defense-finder-models/RM/PrrC/PrrC	PRMI001.0722.00030.C001_PrrC_1	1	1	1	3	1	PrrC__EcoprrI	mandatory	518	5e-171	567.7	0.97	0.996	1	516	PrrC	PrrC	607678	609234	+
PRMI001.0722.00030.C001	PRMI001.0722.00030	PRMI001.0722.00030.C001_00527	RM__Type_I_S	504	defense-finder-models/RM/PrrC/PrrC	PRMI001.0722.00030.C001_PrrC_1	1	1	1	3	1	RM__Type_I_S	accessory	396	1.9e-52	176.2	0.356	0.619	144	388	PrrC	PrrC	609231	610421	+
PRMI001.0722.00030.C001	PRMI001.0722.00030	PRMI001.0722.00030.C001_00528	PrrC__PrrC	505	defense-finder-models/RM/PrrC/PrrC	PRMI001.0722.00030.C001_PrrC_1	1	1	1	3	1	PrrC__PrrC	mandatory	402	2e-157	521.4	0.987	0.998	1	401	PrrC	PrrC	610418	611626	+
PRMI001.0722.00030.C001	PRMI001.0722.00030	PRMI001.0722.00030.C001_00529	RM__Type_I_REases	506	defense-finder-models/RM/PrrC/PrrC	PRMI001.0722.00030.C001_PrrC_1	1	1	1	3	1	RM__Type_I_REases	accessory	1039	1.9e-283	941.1	0.988	0.967	29	1033	PrrC	PrrC	611637	614756	+
PRMI001.0722.00030.C001	PRMI001.0722.00030	PRMI001.0722.00030.C001_01541	RM_Type_IV__Type_IV_REases	1456	defense-finder-models/RM/RM/RM_Type_IV	PRMI001.0722.00030.C001_RM_Type_IV_4	1	1	1	1	1	RM_Type_IV__Type_IV_REases	mandatory	547	4e-52	175.7	0.608	0.583	210	528	RM	RM_Type_IV	1683516	1685159	+
PRMI001.0722.00030.C001	PRMI001.0722.00030	PRMI001.0722.00030.C001_01626	RM_Type_IV__Type_IV_REases	1535	defense-finder-models/RM/RM/RM_Type_IV	PRMI001.0722.00030.C001_RM_Type_IV_5	1	1	1	1	1	RM_Type_IV__Type_IV_REases	mandatory	547	4.4e-52	175.6	0.608	0.583	210	528	RM	RM_Type_IV	1766801	1768444	+
PRMI001.0722.00030.C001	PRMI001.0722.00030	PRMI001.0722.00030.C001_02099	RM__Type_I_REases	1985	defense-finder-models/RM/RM/RM_Type_I	PRMI001.0722.00030.C001_RM_Type_I_3	1	1	1	2.5	1	RM__Type_I_REases	mandatory	1030	2e-277	921.1	0.982	0.974	5	1007	RM	RM_Type_I	2350556	2353648	-
PRMI001.0722.00030.C001	PRMI001.0722.00030	PRMI001.0722.00030.C001_02102	RM__Type_I_S	1988	defense-finder-models/RM/RM/RM_Type_I	PRMI001.0722.00030.C001_RM_Type_I_3	1	1	1	2.5	1	RM__Type_I_S	accessory	461	3.9e-94	313.4	0.588	0.959	18	459	RM	RM_Type_I	2357152	2358537	-
PRMI001.0722.00030.C001	PRMI001.0722.00030	PRMI001.0722.00030.C001_02103	RM__Type_I_MTases	1989	defense-finder-models/RM/RM/RM_Type_I	PRMI001.0722.00030.C001_RM_Type_I_3	1	1	1	2.5	1	RM__Type_I_MTases	mandatory	806	5.9e-155	514.7	0.842	0.933	52	803	RM	RM_Type_I	2358534	2360954	-
PRMI001.0722.00030.C001	PRMI001.0722.00030	PRMI001.0722.00030.C001_02629	PARIS_II__AAA_21	2481	defense-finder-models/DefenseFinder_3/Rst_PARIS/PARIS_II	PRMI001.0722.00030.C001_PARIS_II_1	1	1	1	2	1	PARIS_II__AAA_21	mandatory	364	2.9e-21	74.2	0.987	0.843	34	340	Rst_PARIS	PARIS_II	2919938	2921032	+
PRMI001.0722.00030.C001	PRMI001.0722.00030	PRMI001.0722.00030.C001_02630	Rst_PARIS__DUF4435	2482	defense-finder-models/DefenseFinder_3/Rst_PARIS/PARIS_II	PRMI001.0722.00030.C001_PARIS_II_1	1	1	1	2	1	Rst_PARIS__DUF4435	mandatory	275	6.4e-46	154.9	0.987	0.836	21	250	Rst_PARIS	PARIS_II	2921019	2921846	+
PRMI001.0722.00030.C001	PRMI001.0722.00030	PRMI001.0722.00030.C001_00646	PfiAT__PfiA	618	defense-finder-models/DefenseFinder_5/PfiAT/PfiAT	PRMI001.0722.00030.C001_PfiAT_3	1	1	1	2	1	PfiAT__PfiA	mandatory	89	2.4e-10	38	0.927	0.91	7	87	PfiAT	PfiAT	730764	731033	+
PRMI001.0722.00030.C001	PRMI001.0722.00030	PRMI001.0722.00030.C001_00647	PfiAT__PfiT	619	defense-finder-models/DefenseFinder_5/PfiAT/PfiAT	PRMI001.0722.00030.C001_PfiAT_3	1	1	1	2	1	PfiAT__PfiT	mandatory	108	8.3e-09	33.1	0.8	0.843	1	91	PfiAT	PfiAT	731039	731365	+
PRMI001.0722.00030.C001	PRMI001.0722.00030	PRMI001.0722.00030.C001_01582	BREX__brxA_DUF1819	1491	defense-finder-models/DefenseFinder_5/BREX/BREX_I	PRMI001.0722.00030.C001_BREX_I_2	1	1	1	4	1	BREX__brxA_DUF1819	accessory	199	3.4e-40	135.5	0.989	0.915	4	185	BREX	BREX_I	1714807	1715406	+
PRMI001.0722.00030.C001	PRMI001.0722.00030	PRMI001.0722.00030.C001_01583	BREX__brxB_DUF1788	1492	defense-finder-models/DefenseFinder_5/BREX/BREX_I	PRMI001.0722.00030.C001_BREX_I_2	1	1	1	4	1	BREX__brxB_DUF1788	accessory	194	6.1e-35	117.6	0.992	0.629	65	186	BREX	BREX_I	1715403	1715987	+
PRMI001.0722.00030.C001	PRMI001.0722.00030	PRMI001.0722.00030.C001_01584	BREX__brxC	1493	defense-finder-models/DefenseFinder_5/BREX/BREX_I	PRMI001.0722.00030.C001_BREX_I_2	1	1	1	4	1	BREX__brxC	accessory	1225	0	1384.6	0.966	1	1	1225	BREX	BREX_I	1716006	1719683	+
PRMI001.0722.00030.C001	PRMI001.0722.00030	PRMI001.0722.00030.C001_01585	BREX__pglX1	1494	defense-finder-models/DefenseFinder_5/BREX/BREX_I	PRMI001.0722.00030.C001_BREX_I_2	1	1	1	4	1	BREX__pglX1	accessory	1226	0	1638.6	0.91	0.999	1	1225	BREX	BREX_I	1719840	1723520	+
PRMI001.0722.00030.C001	PRMI001.0722.00030	PRMI001.0722.00030.C001_01586	BREX__pglZA	1495	defense-finder-models/DefenseFinder_5/BREX/BREX_I	PRMI001.0722.00030.C001_BREX_I_2	1	1	1	4	1	BREX__pglZB	mandatory	889	0	1019.6	1	1	1	889	BREX	BREX_I	1723520	1726189	+
PRMI001.0722.00030.C001	PRMI001.0722.00030	PRMI001.0722.00030.C001_01587	BREX__brxL	1496	defense-finder-models/DefenseFinder_5/BREX/BREX_I	PRMI001.0722.00030.C001_BREX_I_2	1	1	1	4	1	BREX__brxL	mandatory	684	3.7e-228	757.1	0.69	0.776	6	536	BREX	BREX_I	1726388	1728442	+
PRMI001.0722.00030.C001	PRMI001.0722.00030	PRMI001.0722.00030.C001_01600	AbiEii__AbiEi_3	1509	defense-finder-models/DefenseFinder_1/AbiE/AbiE	PRMI001.0722.00030.C001_AbiE_1	1	1	1	2	1	AbiEii__AbiEi_1	mandatory	263	4.2e-57	189.9	1	0.578	99	250	AbiE	AbiE	1741732	1742523	+
PRMI001.0722.00030.C001	PRMI001.0722.00030	PRMI001.0722.00030.C001_01601	AbiEii__AbiEii	1510	defense-finder-models/DefenseFinder_1/AbiE/AbiE	PRMI001.0722.00030.C001_AbiE_1	1	1	1	2	1	AbiEii__AbiEii	mandatory	312	2.1e-36	123.8	0.983	0.849	14	278	AbiE	AbiE	1742516	1743454	+
PRMI001.0722.00030.C001	PRMI001.0722.00030	PRMI001.0722.00030.C001_03180	RosmerTA__RmrA_2585209417	3019	defense-finder-models/DefenseFinder_4/RosmerTA/RosmerTA	PRMI001.0722.00030.C001_RosmerTA_1	1	1	1	2	1	RosmerTA__RmrA_2585209417	mandatory	367	3.3e-110	366.1	0.932	0.937	10	353	RosmerTA	RosmerTA	3504897	3506000	-
PRMI001.0722.00030.C001	PRMI001.0722.00030	PRMI001.0722.00030.C001_03181	RosmerTA__RmrT_2585209417	3020	defense-finder-models/DefenseFinder_4/RosmerTA/RosmerTA	PRMI001.0722.00030.C001_RosmerTA_1	1	1	1	2	1	RosmerTA__RmrT_2585209417	mandatory	211	3.7e-20	69.9	0.944	0.938	10	207	RosmerTA	RosmerTA	3505987	3506622	-
PRMI001.0722.00031.C001	PRMI001.0722.00031	PRMI001.0722.00031.C001_02444	RM__Type_I_REases	2336	defense-finder-models/RM/RM/RM_Type_I	PRMI001.0722.00031.C001_RM_Type_I_1	1	1	1	2.5	1	RM__Type_I_REases	mandatory	1092	1.9e-287	954.3	0.992	0.977	5	1071	RM	RM_Type_I	2599680	2602958	-
PRMI001.0722.00031.C001	PRMI001.0722.00031	PRMI001.0722.00031.C001_02445	RM__Type_I_S	2337	defense-finder-models/RM/RM/RM_Type_I	PRMI001.0722.00031.C001_RM_Type_I_1	1	1	1	2.5	1	RM__Type_I_S	accessory	462	5.5e-55	184.8	0.472	0.97	3	450	RM	RM_Type_I	2603208	2604596	-
PRMI001.0722.00031.C001	PRMI001.0722.00031	PRMI001.0722.00031.C001_02446	RM__Type_I_MTases	2338	defense-finder-models/RM/RM/RM_Type_I	PRMI001.0722.00031.C001_RM_Type_I_1	1	1	1	2.5	1	RM__Type_I_MTases	mandatory	534	2.1e-172	572.2	0.99	0.985	7	532	RM	RM_Type_I	2604586	2606190	-
PRMI001.0722.00031.C001	PRMI001.0722.00031	PRMI001.0722.00031.C001_03009	RM_Type_IIG__Type_IIG	2872	defense-finder-models/RM/RM/RM_Type_IIG	PRMI001.0722.00031.C001_RM_Type_IIG_2	1	1	1	1	1	RM_Type_IIG__Type_IIG	mandatory	1656	9.1e-163	542.2	1.139	0.948	6	1575	RM	RM_Type_IIG	3255446	3260416	-
PRMI001.0722.00031.C001	PRMI001.0722.00031	PRMI001.0722.00031.C001_03043	RM_Type_IV__Type_IV_REases	2899	defense-finder-models/RM/RM/RM_Type_IV	PRMI001.0722.00031.C001_RM_Type_IV_3	1	1	1	1	1	RM_Type_IV__Type_IV_REases	mandatory	547	8.8e-53	177.9	0.632	0.609	196	528	RM	RM_Type_IV	3297488	3299131	-
PRMI001.0722.00031.C001	PRMI001.0722.00031	PRMI001.0722.00031.C001_01940	Rst_PARIS__DUF4435	1858	defense-finder-models/DefenseFinder_3/Rst_PARIS/PARIS_II	PRMI001.0722.00031.C001_PARIS_II_1	1	1	1	2	1	Rst_PARIS__DUF4435	mandatory	275	3e-46	156	0.987	0.836	21	250	Rst_PARIS	PARIS_II	2059039	2059866	-
PRMI001.0722.00031.C001	PRMI001.0722.00031	PRMI001.0722.00031.C001_01941	PARIS_II__AAA_21	1859	defense-finder-models/DefenseFinder_3/Rst_PARIS/PARIS_II	PRMI001.0722.00031.C001_PARIS_II_1	1	1	1	2	1	PARIS_II__AAA_21	mandatory	364	2.5e-21	74.4	0.987	0.843	34	340	Rst_PARIS	PARIS_II	2059853	2060947	-
PRMI001.0722.00031.C001	PRMI001.0722.00031	PRMI001.0722.00031.C001_01495	Septu__PtuA_2	1422	defense-finder-models/DefenseFinder_2/Septu/Septu	PRMI001.0722.00031.C001_Septu_1	1	1	1	2	1	Septu__PtuA	mandatory	508	7.2e-182	603.2	0.96	0.992	2	505	Septu	Septu	1587634	1589160	+
PRMI001.0722.00031.C001	PRMI001.0722.00031	PRMI001.0722.00031.C001_01496	Septu__PtuB_2	1423	defense-finder-models/DefenseFinder_2/Septu/Septu	PRMI001.0722.00031.C001_Septu_1	1	1	1	2	1	Septu__PtuB	mandatory	286	8.2e-42	141.5	0.873	0.909	1	260	Septu	Septu	1589154	1590014	+
PRMI001.0722.00031.C001	PRMI001.0722.00031	PRMI001.0722.00031.C001_00249	PfiAT__PfiT	225	defense-finder-models/DefenseFinder_5/PfiAT/PfiAT	PRMI001.0722.00031.C001_PfiAT_1	1	1	1	2	1	PfiAT__PfiT	mandatory	108	1.5e-07	29.1	0.8	0.843	1	91	PfiAT	PfiAT	238476	238802	-
PRMI001.0722.00031.C001	PRMI001.0722.00031	PRMI001.0722.00031.C001_00250	PfiAT__PfiA	226	defense-finder-models/DefenseFinder_5/PfiAT/PfiAT	PRMI001.0722.00031.C001_PfiAT_1	1	1	1	2	1	PfiAT__PfiA	mandatory	89	2.8e-10	37.8	0.927	0.91	7	87	PfiAT	PfiAT	238808	239077	-
PRMI001.0722.00031.C001	PRMI001.0722.00031	PRMI001.0722.00031.C001_02325	Retron__RT_Tot	2226	defense-finder-models/DefenseFinder_5/Retron/Retron_II	PRMI001.0722.00031.C001_Retron_II_2	1	1	1	2	1	Retron__RT_Tot	mandatory	312	3.7e-120	398.4	0.984	0.987	1	308	Retron	Retron_II	2478755	2479693	-
PRMI001.0722.00031.C001	PRMI001.0722.00031	PRMI001.0722.00031.C001_02326	Retron_II__NDT	2227	defense-finder-models/DefenseFinder_5/Retron/Retron_II	PRMI001.0722.00031.C001_Retron_II_2	1	1	1	2	1	Retron_II__NDT	mandatory	329	1.7e-128	426	0.988	0.985	4	327	Retron	Retron_II	2479695	2480684	-
PRMI001.0722.00031.C001	PRMI001.0722.00031	PRMI001.0722.00031.C001_00907	Gabija__GajB_2	865	defense-finder-models/DefenseFinder_1/Gabija/Gabija	PRMI001.0722.00031.C001_Gabija_2	1	1	1	2	1	Gabija__GajB_1	mandatory	692	4.6e-46	155.2	0.751	0.919	39	674	Gabija	Gabija	992987	995065	-
PRMI001.0722.00031.C001	PRMI001.0722.00031	PRMI001.0722.00031.C001_00908	Gabija__GajA	866	defense-finder-models/DefenseFinder_1/Gabija/Gabija	PRMI001.0722.00031.C001_Gabija_2	1	1	1	2	1	Gabija__GajA	mandatory	674	8.4e-108	359.4	0.992	0.984	1	663	Gabija	Gabija	995055	997079	-
PRMI001.0722.00031.C001	PRMI001.0722.00031	PRMI001.0722.00031.C001_02965	Gabija__GajB_2	2828	defense-finder-models/DefenseFinder_1/Gabija/Gabija	PRMI001.0722.00031.C001_Gabija_3	1	1	1	2	1	Gabija__GajB_1	mandatory	630	1e-79	266.3	0.74	0.935	16	604	Gabija	Gabija	3203827	3205719	-
PRMI001.0722.00031.C001	PRMI001.0722.00031	PRMI001.0722.00031.C001_02966	Gabija__GajA	2829	defense-finder-models/DefenseFinder_1/Gabija/Gabija	PRMI001.0722.00031.C001_Gabija_3	1	1	1	2	1	Gabija__GajA	mandatory	654	4.9e-129	429.5	0.997	0.995	1	651	Gabija	Gabija	3205716	3207680	-
PRMI001.0722.00031.C001	PRMI001.0722.00031	PRMI001.0722.00031.C001_02994	AbiEii__AbiEii	2857	defense-finder-models/DefenseFinder_1/AbiE/AbiE	PRMI001.0722.00031.C001_AbiE_1	1	1	1	2	1	AbiEii__AbiEii	mandatory	312	2.2e-36	123.7	0.983	0.849	14	278	AbiE	AbiE	3234279	3235217	-
PRMI001.0722.00031.C001	PRMI001.0722.00031	PRMI001.0722.00031.C001_02995	AbiEii__AbiEi_3	2858	defense-finder-models/DefenseFinder_1/AbiE/AbiE	PRMI001.0722.00031.C001_AbiE_1	1	1	1	2	1	AbiEii__AbiEi_1	mandatory	263	8.1e-57	189	1	0.578	99	250	AbiE	AbiE	3235210	3236001	-
PRMI001.0722.00031.C001	PRMI001.0722.00031	PRMI001.0722.00031.C001_03118	Gabija__GajB_2	2973	defense-finder-models/DefenseFinder_1/Gabija/Gabija	PRMI001.0722.00031.C001_Gabija_4	1	1	1	2	1	Gabija__GajB_1	mandatory	632	1.7e-87	292	0.761	0.987	8	631	Gabija	Gabija	3374954	3376852	-
PRMI001.0722.00031.C001	PRMI001.0722.00031	PRMI001.0722.00031.C001_03119	Gabija__GajA	2974	defense-finder-models/DefenseFinder_1/Gabija/Gabija	PRMI001.0722.00031.C001_Gabija_4	1	1	1	2	1	Gabija__GajA	mandatory	591	2.2e-68	229.2	0.794	0.9	5	536	Gabija	Gabija	3376849	3378624	-
PRMI001.0722.00032.C001	PRMI001.0722.00032	PRMI001.0722.00032.C001_02536	RM__Type_I_MTases	2425	defense-finder-models/RM/RM/RM_Type_I	PRMI001.0722.00032.C001_RM_Type_I_1	1	1	1	2.5	1	RM__Type_I_MTases	mandatory	806	5.9e-155	514.7	0.842	0.933	52	803	RM	RM_Type_I	2687858	2690278	+
PRMI001.0722.00032.C001	PRMI001.0722.00032	PRMI001.0722.00032.C001_02537	RM__Type_I_S	2426	defense-finder-models/RM/RM/RM_Type_I	PRMI001.0722.00032.C001_RM_Type_I_1	1	1	1	2.5	1	RM__Type_I_S	accessory	461	3.9e-94	313.4	0.588	0.959	18	459	RM	RM_Type_I	2690275	2691660	+
PRMI001.0722.00032.C001	PRMI001.0722.00032	PRMI001.0722.00032.C001_02540	RM__Type_I_REases	2429	defense-finder-models/RM/RM/RM_Type_I	PRMI001.0722.00032.C001_RM_Type_I_1	1	1	1	2.5	1	RM__Type_I_REases	mandatory	1030	1.4e-277	921.6	0.982	0.974	5	1007	RM	RM_Type_I	2695164	2698256	+
PRMI001.0722.00032.C001	PRMI001.0722.00032	PRMI001.0722.00032.C001_02830	RM_Type_IV__Type_IV_REases	2713	defense-finder-models/RM/RM/RM_Type_IV	PRMI001.0722.00032.C001_RM_Type_IV_2	1	1	1	1	1	RM_Type_IV__Type_IV_REases	mandatory	441	2.1e-19	68.2	0.568	0.603	158	423	RM	RM_Type_IV	3058597	3059922	+
PRMI001.0722.00032.C001	PRMI001.0722.00032	PRMI001.0722.00032.C001_03026	RM_Type_IV__Type_IV_REases	2898	defense-finder-models/RM/RM/RM_Type_IV	PRMI001.0722.00032.C001_RM_Type_IV_3	1	1	1	1	1	RM_Type_IV__Type_IV_REases	mandatory	547	4e-52	175.7	0.608	0.583	210	528	RM	RM_Type_IV	3287996	3289639	-
PRMI001.0722.00032.C001	PRMI001.0722.00032	PRMI001.0722.00032.C001_02038	Rst_PARIS__DUF4435	1955	defense-finder-models/DefenseFinder_3/Rst_PARIS/PARIS_II	PRMI001.0722.00032.C001_PARIS_II_1	1	1	1	2	1	Rst_PARIS__DUF4435	mandatory	275	6.4e-46	154.9	0.987	0.836	21	250	Rst_PARIS	PARIS_II	2151923	2152750	-
PRMI001.0722.00032.C001	PRMI001.0722.00032	PRMI001.0722.00032.C001_02039	PARIS_II__AAA_21	1956	defense-finder-models/DefenseFinder_3/Rst_PARIS/PARIS_II	PRMI001.0722.00032.C001_PARIS_II_1	1	1	1	2	1	PARIS_II__AAA_21	mandatory	364	2.9e-21	74.2	0.987	0.843	34	340	Rst_PARIS	PARIS_II	2152737	2153831	-
PRMI001.0722.00032.C001	PRMI001.0722.00032	PRMI001.0722.00032.C001_02827	PD-T7-2__PD-T7-2_A	2710	defense-finder-models/DefenseFinder_3/PD-T7-2/PD-T7-2	PRMI001.0722.00032.C001_PD-T7-2_2	1	1	1	2	1	PD-T7-2__PD-T7-2_A	mandatory	402	1.7e-22	77.5	0.848	0.93	7	380	PD-T7-2	PD-T7-2	3054194	3055402	+
PRMI001.0722.00032.C001	PRMI001.0722.00032	PRMI001.0722.00032.C001_02828	PD-T7-2__PD-T7-2_B	2711	defense-finder-models/DefenseFinder_3/PD-T7-2/PD-T7-2	PRMI001.0722.00032.C001_PD-T7-2_2	1	1	1	2	1	PD-T7-2__PD-T7-2_B	mandatory	603	4.6e-90	300.2	0.949	0.988	3	598	PD-T7-2	PD-T7-2	3055399	3057210	+
PRMI001.0722.00032.C001	PRMI001.0722.00032	PRMI001.0722.00032.C001_01402	AVAST_V__Avs5A	1333	defense-finder-models/DefenseFinder_2/AVAST/AVAST_V	PRMI001.0722.00032.C001_AVAST_V_1	1	1	1	1	1	AVAST_V__Avs5A	mandatory	849	1.1e-19	67.6	0.876	0.847	22	740	AVAST	AVAST_V	1501623	1504172	-
PRMI001.0722.00032.C001	PRMI001.0722.00032	PRMI001.0722.00032.C001_00248	PfiAT__PfiT	224	defense-finder-models/DefenseFinder_5/PfiAT/PfiAT	PRMI001.0722.00032.C001_PfiAT_1	1	1	1	2	1	PfiAT__PfiT	mandatory	108	1.5e-07	29.1	0.8	0.843	1	91	PfiAT	PfiAT	237692	238018	-
PRMI001.0722.00032.C001	PRMI001.0722.00032	PRMI001.0722.00032.C001_00249	PfiAT__PfiA	225	defense-finder-models/DefenseFinder_5/PfiAT/PfiAT	PRMI001.0722.00032.C001_PfiAT_1	1	1	1	2	1	PfiAT__PfiA	mandatory	89	2.4e-10	38	0.927	0.91	7	87	PfiAT	PfiAT	238024	238293	-
PRMI001.0722.00032.C001	PRMI001.0722.00032	PRMI001.0722.00032.C001_01539	RosmerTA__RmrT_2634932349	1468	defense-finder-models/DefenseFinder_4/RosmerTA/RosmerTA	PRMI001.0722.00032.C001_RosmerTA_1	1	1	1	2	1	RosmerTA__RmrT_2585209417	mandatory	239	8.2e-48	160.4	0.976	0.954	10	237	RosmerTA	RosmerTA	1631855	1632574	+
PRMI001.0722.00032.C001	PRMI001.0722.00032	PRMI001.0722.00032.C001_01540	RosmerTA__RmrA_2634932349	1469	defense-finder-models/DefenseFinder_4/RosmerTA/RosmerTA	PRMI001.0722.00032.C001_RosmerTA_1	1	1	1	2	1	RosmerTA__RmrA_2585209417	mandatory	370	2.3e-147	488.1	0.997	0.997	1	369	RosmerTA	RosmerTA	1632584	1633696	+
PRMI001.0722.00033.C001	PRMI001.0722.00033	PRMI001.0722.00033.C001_02539	RM__Type_I_MTases	2416	defense-finder-models/RM/RM/RM_Type_I	PRMI001.0722.00033.C001_RM_Type_I_1	1	1	1	2.5	1	RM__Type_I_MTases	mandatory	806	6.6e-155	514.6	0.842	0.933	52	803	RM	RM_Type_I	2691066	2693486	+
PRMI001.0722.00033.C001	PRMI001.0722.00033	PRMI001.0722.00033.C001_02540	RM__Type_I_S	2417	defense-finder-models/RM/RM/RM_Type_I	PRMI001.0722.00033.C001_RM_Type_I_1	1	1	1	2.5	1	RM__Type_I_S	accessory	461	9.9e-94	312.1	0.588	0.959	18	459	RM	RM_Type_I	2693483	2694868	+
PRMI001.0722.00033.C001	PRMI001.0722.00033	PRMI001.0722.00033.C001_02543	RM__Type_I_REases	2420	defense-finder-models/RM/RM/RM_Type_I	PRMI001.0722.00033.C001_RM_Type_I_1	1	1	1	2.5	1	RM__Type_I_REases	mandatory	1030	2.3e-277	921	0.982	0.974	5	1007	RM	RM_Type_I	2698372	2701464	+
PRMI001.0722.00033.C001	PRMI001.0722.00033	PRMI001.0722.00033.C001_03186	RM_Type_III__Type_III_REases	3042	defense-finder-models/RM/RM/RM_Type_III	PRMI001.0722.00033.C001_RM_Type_III_2	1	1	1	2	1	RM_Type_III__Type_III_REases	mandatory	883	1.3e-294	977.4	0.905	1	1	883	RM	RM_Type_III	3418293	3420944	-
PRMI001.0722.00033.C001	PRMI001.0722.00033	PRMI001.0722.00033.C001_03187	RM_Type_III__Type_III_MTases	3043	defense-finder-models/RM/RM/RM_Type_III	PRMI001.0722.00033.C001_RM_Type_III_2	1	1	1	2	1	RM_Type_III__Type_III_MTases	mandatory	611	1.4e-139	464.6	0.889	0.99	2	606	RM	RM_Type_III	3420946	3422781	-
PRMI001.0722.00033.C001	PRMI001.0722.00033	PRMI001.0722.00033.C001_02049	Rst_PARIS__DUF4435	1954	defense-finder-models/DefenseFinder_3/Rst_PARIS/PARIS_II	PRMI001.0722.00033.C001_PARIS_II_1	1	1	1	2	1	Rst_PARIS__DUF4435	mandatory	275	5e-46	155.3	0.987	0.836	21	250	Rst_PARIS	PARIS_II	2163280	2164107	-
PRMI001.0722.00033.C001	PRMI001.0722.00033	PRMI001.0722.00033.C001_02050	PARIS_II__AAA_21	1955	defense-finder-models/DefenseFinder_3/Rst_PARIS/PARIS_II	PRMI001.0722.00033.C001_PARIS_II_1	1	1	1	2	1	PARIS_II__AAA_21	mandatory	364	2.6e-21	74.4	0.987	0.843	34	340	Rst_PARIS	PARIS_II	2164094	2165188	-
PRMI001.0722.00033.C001	PRMI001.0722.00033	PRMI001.0722.00033.C001_03160	PD-T7-2__PD-T7-2_B	3016	defense-finder-models/DefenseFinder_3/PD-T7-2/PD-T7-2	PRMI001.0722.00033.C001_PD-T7-2_3	1	1	1	2	1	PD-T7-2__PD-T7-2_B	mandatory	679	4.2e-105	349.9	0.959	0.962	10	662	PD-T7-2	PD-T7-2	3383459	3385498	-
PRMI001.0722.00033.C001	PRMI001.0722.00033	PRMI001.0722.00033.C001_03161	PD-T7-2__PD-T7-2_A	3017	defense-finder-models/DefenseFinder_3/PD-T7-2/PD-T7-2	PRMI001.0722.00033.C001_PD-T7-2_3	1	1	1	2	1	PD-T7-2__PD-T7-2_A	mandatory	472	3.4e-39	132.5	0.853	0.778	52	418	PD-T7-2	PD-T7-2	3385495	3386913	-
PRMI001.0722.00033.C001	PRMI001.0722.00033	PRMI001.0722.00033.C001_03365	PD-T4-5__PD-T4-5	3217	defense-finder-models/DefenseFinder_3/PD-T4-5/PD-T4-5	PRMI001.0722.00033.C001_PD-T4-5_2	1	1	1	1	1	PD-T4-5__PD-T4-5	mandatory	354	4.3e-49	165.3	0.832	0.74	4	265	PD-T4-5	PD-T4-5	3613714	3614778	-
PRMI001.0722.00033.C001	PRMI001.0722.00033	PRMI001.0722.00033.C001_01803	DRT_3__drt3b	1715	defense-finder-models/DefenseFinder_2/DRT/DRT_3	PRMI001.0722.00033.C001_DRT_3_1	1	1	1	2	1	DRT_3__drt3b	mandatory	656	5.3e-102	340.3	0.997	0.994	4	655	DRT	DRT_3	1900092	1902062	-
PRMI001.0722.00033.C001	PRMI001.0722.00033	PRMI001.0722.00033.C001_01804	DRT_3__drt3a	1716	defense-finder-models/DefenseFinder_2/DRT/DRT_3	PRMI001.0722.00033.C001_DRT_3_1	1	1	1	2	1	DRT_3__drt3a	mandatory	410	4.3e-61	205.8	0.454	0.998	1	409	DRT	DRT_3	1902059	1903291	-
PRMI001.0722.00033.C001	PRMI001.0722.00033	PRMI001.0722.00033.C001_00249	PfiAT__PfiT	225	defense-finder-models/DefenseFinder_5/PfiAT/PfiAT	PRMI001.0722.00033.C001_PfiAT_1	1	1	1	2	1	PfiAT__PfiT	mandatory	108	8.6e-09	33.1	0.8	0.843	1	91	PfiAT	PfiAT	240963	241289	-
PRMI001.0722.00033.C001	PRMI001.0722.00033	PRMI001.0722.00033.C001_00250	PfiAT__PfiA	226	defense-finder-models/DefenseFinder_5/PfiAT/PfiAT	PRMI001.0722.00033.C001_PfiAT_1	1	1	1	2	1	PfiAT__PfiA	mandatory	89	2.5e-10	38	0.927	0.91	7	87	PfiAT	PfiAT	241295	241564	-
PRMI001.0722.00033.C001	PRMI001.0722.00033	PRMI001.0722.00033.C001_03169	AbiEii__AbiEii	3025	defense-finder-models/DefenseFinder_1/AbiE/AbiE	PRMI001.0722.00033.C001_AbiE_1	1	1	1	2	1	AbiEii__AbiEii	mandatory	312	1.3e-33	114.6	0.958	0.83	14	272	AbiE	AbiE	3397273	3398211	-
PRMI001.0722.00033.C001	PRMI001.0722.00033	PRMI001.0722.00033.C001_03170	AbiEii__AbiEi_3	3026	defense-finder-models/DefenseFinder_1/AbiE/AbiE	PRMI001.0722.00033.C001_AbiE_1	1	1	1	2	1	AbiEii__AbiEi_1	mandatory	263	1.6e-57	191.3	1	0.578	99	250	AbiE	AbiE	3398204	3398995	-
PRMI001.0722.00033.C001	PRMI001.0722.00033	PRMI001.0722.00033.C001_01544	Hachiman__HamA_1	1464	defense-finder-models/DefenseFinder_4/Hachiman/Hachiman	PRMI001.0722.00033.C001_Hachiman_1	1	1	1	2	1	Hachiman__HamA_1	mandatory	271	2e-65	218.9	0.931	1	1	271	Hachiman	Hachiman	1634216	1635031	+
PRMI001.0722.00033.C001	PRMI001.0722.00033	PRMI001.0722.00033.C001_01545	Hachiman__HamB	1465	defense-finder-models/DefenseFinder_4/Hachiman/Hachiman	PRMI001.0722.00033.C001_Hachiman_1	1	1	1	2	1	Hachiman__HamB	mandatory	1035	1.3e-276	918.4	0.984	0.998	1	1033	Hachiman	Hachiman	1635021	1638128	+
PRMI001.0722.00033.C001	PRMI001.0722.00033	PRMI001.0722.00033.C001_03177	RosmerTA__RmrA_2585209417	3033	defense-finder-models/DefenseFinder_4/RosmerTA/RosmerTA	PRMI001.0722.00033.C001_RosmerTA_2	1	1	1	2	1	RosmerTA__RmrA_2585209417	mandatory	368	3.4e-119	395.7	0.957	0.973	5	362	RosmerTA	RosmerTA	3403459	3404565	-
PRMI001.0722.00033.C001	PRMI001.0722.00033	PRMI001.0722.00033.C001_03178	RosmerTA__RmrT_2585209417	3034	defense-finder-models/DefenseFinder_4/RosmerTA/RosmerTA	PRMI001.0722.00033.C001_RosmerTA_2	1	1	1	2	1	RosmerTA__RmrT_2585209417	mandatory	223	9.1e-21	71.9	0.96	0.865	25	217	RosmerTA	RosmerTA	3404558	3405229	-
PRMI001.0722.00034.C001	PRMI001.0722.00034	PRMI001.0722.00034.C001_00019	RM__Type_I_REases	19	defense-finder-models/RM/RM/RM_Type_I	PRMI001.0722.00034.C001_RM_Type_I_1	1	1	1	2.5	2	RM__Type_I_REases	mandatory	796	1.5e-160	534	0.582	0.717	3	573	RM	RM_Type_I	18782	21172	+
PRMI001.0722.00034.C001	PRMI001.0722.00034	PRMI001.0722.00034.C001_00020	RM__Type_I_MTases	20	defense-finder-models/RM/RM/RM_Type_I	PRMI001.0722.00034.C001_RM_Type_I_1	1	1	1	2.5	2	RM__Type_I_MTases	mandatory	514	6.5e-171	566.8	0.951	0.975	8	508	RM	RM_Type_I	21223	22767	+
PRMI001.0722.00034.C001	PRMI001.0722.00034	PRMI001.0722.00034.C001_00021	RM__Type_I_S	21	defense-finder-models/RM/RM/RM_Type_I	PRMI001.0722.00034.C001_RM_Type_I_1	1	1	1	2.5	2	RM__Type_I_S	accessory	383	1.6e-37	127.2	0.485	0.888	43	382	RM	RM_Type_I	22764	23915	+
PRMI001.0722.00034.C001	PRMI001.0722.00034	PRMI001.0722.00034.C001_00025	RM__Type_I_REases	24	defense-finder-models/RM/RM/RM_Type_I	PRMI001.0722.00034.C001_RM_Type_I_1	1	1	1	2.5	2	RM__Type_I_REases	mandatory	802	1.8e-09	34.1	0.173	0.19	423	574	RM	RM_Type_I	29506	31914	-
PRMI001.0722.00034.C001	PRMI001.0722.00034	PRMI001.0722.00034.C001_02529	RM__Type_I_REases	2400	defense-finder-models/RM/RM/RM_Type_I	PRMI001.0722.00034.C001_RM_Type_I_2	1	1	1	2.5	1	RM__Type_I_REases	mandatory	1092	3.5e-287	953.4	0.992	0.977	5	1071	RM	RM_Type_I	2685152	2688430	-
PRMI001.0722.00034.C001	PRMI001.0722.00034	PRMI001.0722.00034.C001_02530	RM__Type_I_S	2401	defense-finder-models/RM/RM/RM_Type_I	PRMI001.0722.00034.C001_RM_Type_I_2	1	1	1	2.5	1	RM__Type_I_S	accessory	449	4.2e-59	198.4	0.475	0.973	1	437	RM	RM_Type_I	2688680	2690029	-
PRMI001.0722.00034.C001	PRMI001.0722.00034	PRMI001.0722.00034.C001_02531	RM__Type_I_MTases	2402	defense-finder-models/RM/RM/RM_Type_I	PRMI001.0722.00034.C001_RM_Type_I_2	1	1	1	2.5	1	RM__Type_I_MTases	mandatory	534	2.1e-172	572.2	0.99	0.985	7	532	RM	RM_Type_I	2690019	2691623	-
PRMI001.0722.00034.C001	PRMI001.0722.00034	PRMI001.0722.00034.C001_02888	RM__Type_I_REases	2738	defense-finder-models/RM/RM/RM_Type_I	PRMI001.0722.00034.C001_RM_Type_I_3	1	1	1	2.5	1	RM__Type_I_REases	mandatory	1080	4.6e-265	880.2	0.995	0.979	1	1057	RM	RM_Type_I	3095641	3098883	-
PRMI001.0722.00034.C001	PRMI001.0722.00034	PRMI001.0722.00034.C001_02889	RM__Type_I_S	2739	defense-finder-models/RM/RM/RM_Type_I	PRMI001.0722.00034.C001_RM_Type_I_3	1	1	1	2.5	1	RM__Type_I_S	accessory	402	2e-55	186.2	0.472	0.978	2	394	RM	RM_Type_I	3098949	3100157	-
PRMI001.0722.00034.C001	PRMI001.0722.00034	PRMI001.0722.00034.C001_02890	RM__Type_I_MTases	2740	defense-finder-models/RM/RM/RM_Type_I	PRMI001.0722.00034.C001_RM_Type_I_3	1	1	1	2.5	1	RM__Type_I_MTases	mandatory	515	7.2e-176	583.7	0.986	0.984	7	513	RM	RM_Type_I	3100154	3101701	-
PRMI001.0722.00034.C001	PRMI001.0722.00034	PRMI001.0722.00034.C001_01411	CapRel__CapRel	1329	defense-finder-models/DefenseFinder_3/CapRel/CapRel	PRMI001.0722.00034.C001_CapRel_1	1	1	1	1	1	CapRel__CapRel	mandatory	359	2.2e-75	251.7	0.987	0.972	2	350	CapRel	CapRel	1539843	1540922	+
PRMI001.0722.00034.C001	PRMI001.0722.00034	PRMI001.0722.00034.C001_01917	Rst_PARIS__DUF4435	1817	defense-finder-models/DefenseFinder_3/Rst_PARIS/PARIS_II	PRMI001.0722.00034.C001_PARIS_II_2	1	1	1	2	1	Rst_PARIS__DUF4435	mandatory	275	4.8e-46	155.3	0.987	0.836	21	250	Rst_PARIS	PARIS_II	2069098	2069925	-
PRMI001.0722.00034.C001	PRMI001.0722.00034	PRMI001.0722.00034.C001_01918	PARIS_II__AAA_21	1818	defense-finder-models/DefenseFinder_3/Rst_PARIS/PARIS_II	PRMI001.0722.00034.C001_PARIS_II_2	1	1	1	2	1	PARIS_II__AAA_21	mandatory	364	2.4e-21	74.5	0.987	0.843	34	340	Rst_PARIS	PARIS_II	2069912	2071006	-
PRMI001.0722.00034.C001	PRMI001.0722.00034	PRMI001.0722.00034.C001_03242	PD-T4-5__PD-T4-5	3078	defense-finder-models/DefenseFinder_3/PD-T4-5/PD-T4-5	PRMI001.0722.00034.C001_PD-T4-5_3	1	1	1	1	1	PD-T4-5__PD-T4-5	mandatory	354	4.1e-49	165.3	0.832	0.74	4	265	PD-T4-5	PD-T4-5	3502814	3503878	-
PRMI001.0722.00034.C001	PRMI001.0722.00034	PRMI001.0722.00034.C001_02808	Septu__PtuB_2	2675	defense-finder-models/DefenseFinder_2/Septu/Septu	PRMI001.0722.00034.C001_Septu_1	1	1	1	2	1	Septu__PtuB	mandatory	285	5.5e-54	181.4	0.967	0.996	1	284	Septu	Septu	3028094	3028951	-
PRMI001.0722.00034.C001	PRMI001.0722.00034	PRMI001.0722.00034.C001_02809	Septu__PtuA_2	2676	defense-finder-models/DefenseFinder_2/Septu/Septu	PRMI001.0722.00034.C001_Septu_1	1	1	1	2	1	Septu__PtuA	mandatory	505	8.3e-188	622.8	0.956	0.994	1	502	Septu	Septu	3028951	3030468	-
PRMI001.0722.00034.C001	PRMI001.0722.00034	PRMI001.0722.00034.C001_00268	PfiAT__PfiT	243	defense-finder-models/DefenseFinder_5/PfiAT/PfiAT	PRMI001.0722.00034.C001_PfiAT_1	1	1	1	2	1	PfiAT__PfiT	mandatory	108	1.2e-07	29.4	0.8	0.843	1	91	PfiAT	PfiAT	260042	260368	-
PRMI001.0722.00034.C001	PRMI001.0722.00034	PRMI001.0722.00034.C001_00269	PfiAT__PfiA	244	defense-finder-models/DefenseFinder_5/PfiAT/PfiAT	PRMI001.0722.00034.C001_PfiAT_1	1	1	1	2	1	PfiAT__PfiA	mandatory	89	2.8e-10	37.8	0.927	0.91	7	87	PfiAT	PfiAT	260374	260643	-
PRMI001.0722.00034.C001	PRMI001.0722.00034	PRMI001.0722.00034.C001_03211	radar_I__rdrA_I	3047	defense-finder-models/DefenseFinder_1/RADAR/radar_I	PRMI001.0722.00034.C001_radar_I_2	1	1	1	2	1	radar_I__rdrA_I	mandatory	855	0	1012.6	0.999	0.998	1	853	RADAR	radar_I	3468167	3470734	+
PRMI001.0722.00034.C001	PRMI001.0722.00034	PRMI001.0722.00034.C001_03212	radar_I__rdrB_I	3048	defense-finder-models/DefenseFinder_1/RADAR/radar_I	PRMI001.0722.00034.C001_radar_I_2	1	1	1	2	1	radar_I__rdrB_I	mandatory	835	0	1178.1	0.995	0.996	1	832	RADAR	radar_I	3470737	3473244	+
PRMI001.0722.00034.C001	PRMI001.0722.00034	PRMI001.0722.00034.C001_03641	Gabija__GajA	3457	defense-finder-models/DefenseFinder_1/Gabija/Gabija	PRMI001.0722.00034.C001_Gabija_1	1	1	1	2	1	Gabija__GajA	mandatory	641	6.3e-148	491.9	0.997	0.997	1	639	Gabija	Gabija	3958672	3960597	+
PRMI001.0722.00034.C001	PRMI001.0722.00034	PRMI001.0722.00034.C001_03642	Gabija__GajB_2	3458	defense-finder-models/DefenseFinder_1/Gabija/Gabija	PRMI001.0722.00034.C001_Gabija_1	1	1	1	2	1	Gabija__GajB_1	mandatory	553	3.2e-78	261.4	0.739	0.928	15	527	Gabija	Gabija	3960594	3962255	+
PRMI001.0722.00034.C001	PRMI001.0722.00034	PRMI001.0722.00034.C001_01669	PD-T7-5__PD-T7-5	1576	defense-finder-models/DefenseFinder_4/PD-T7-5/PD-T7-5	PRMI001.0722.00034.C001_PD-T7-5_1	1	1	1	1	1	PD-T7-5__PD-T7-5	mandatory	339	7.6e-127	420.8	0.913	0.985	4	337	PD-T7-5	PD-T7-5	1802752	1803771	+
PRMI001.0722.00035.C001	PRMI001.0722.00035	PRMI001.0722.00035.C001_00369	RM__Type_I_REases	339	defense-finder-models/RM/RM/RM_Type_I	PRMI001.0722.00035.C001_RM_Type_I_1	1	1	1	2.5	1	RM__Type_I_REases	mandatory	1055	9e-267	886	0.993	0.979	1	1033	RM	RM_Type_I	359300	362467	-
PRMI001.0722.00035.C001	PRMI001.0722.00035	PRMI001.0722.00035.C001_00370	RM__Type_I_S	340	defense-finder-models/RM/RM/RM_Type_I	PRMI001.0722.00035.C001_RM_Type_I_1	1	1	1	2.5	1	RM__Type_I_S	accessory	417	1.4e-48	163.7	0.436	0.945	21	414	RM	RM_Type_I	362479	363732	-
PRMI001.0722.00035.C001	PRMI001.0722.00035	PRMI001.0722.00035.C001_00371	RM__Type_I_MTases	341	defense-finder-models/RM/RM/RM_Type_I	PRMI001.0722.00035.C001_RM_Type_I_1	1	1	1	2.5	1	RM__Type_I_MTases	mandatory	316	3.4e-89	297.8	0.576	0.991	1	313	RM	RM_Type_I	363716	364666	-
PRMI001.0722.00035.C001	PRMI001.0722.00035	PRMI001.0722.00035.C001_00373	RM_Type_III__Type_III_REases	343	defense-finder-models/RM/RM/RM_Type_III	PRMI001.0722.00035.C001_RM_Type_III_2	1	1	1	2	1	RM_Type_III__Type_III_REases	mandatory	1005	3.2e-251	834.2	0.994	0.996	3	1003	RM	RM_Type_III	367099	370116	-
PRMI001.0722.00035.C001	PRMI001.0722.00035	PRMI001.0722.00035.C001_00374	RM_Type_III__Type_III_MTases	344	defense-finder-models/RM/RM/RM_Type_III	PRMI001.0722.00035.C001_RM_Type_III_2	1	1	1	2	1	RM_Type_III__Type_III_MTases	mandatory	623	4.1e-178	592	0.954	0.97	9	612	RM	RM_Type_III	370118	371989	-
PRMI001.0722.00035.C001	PRMI001.0722.00035	PRMI001.0722.00035.C001_01593	AbiP2__AbiP2	1510	defense-finder-models/DefenseFinder_2/AbiP2/AbiP2	PRMI001.0722.00035.C001_AbiP2_1	1	1	1	1	1	AbiP2__AbiP2	mandatory	514	7.2e-161	534	0.996	0.996	1	512	AbiP2	AbiP2	1670389	1671933	-
PRMI001.0722.00035.C001	PRMI001.0722.00035	PRMI001.0722.00035.C001_00253	PfiAT__PfiT	229	defense-finder-models/DefenseFinder_5/PfiAT/PfiAT	PRMI001.0722.00035.C001_PfiAT_1	1	1	1	2	1	PfiAT__PfiT	mandatory	108	1.1e-08	32.8	0.8	0.843	1	91	PfiAT	PfiAT	244522	244848	-
PRMI001.0722.00035.C001	PRMI001.0722.00035	PRMI001.0722.00035.C001_00254	PfiAT__PfiA	230	defense-finder-models/DefenseFinder_5/PfiAT/PfiAT	PRMI001.0722.00035.C001_PfiAT_1	1	1	1	2	1	PfiAT__PfiA	mandatory	89	5.1e-10	37	0.927	0.91	7	87	PfiAT	PfiAT	244854	245123	-
PRMI001.0722.00035.C001	PRMI001.0722.00035	PRMI001.0722.00035.C001_00367	Kiwa__KwaB_2	337	defense-finder-models/DefenseFinder_1/Kiwa/Kiwa	PRMI001.0722.00035.C001_Kiwa_3	1	1	1	2	1	Kiwa__KwaB	mandatory	276	1.1e-79	265.5	0.907	0.953	13	275	Kiwa	Kiwa	357858	358688	-
PRMI001.0722.00035.C001	PRMI001.0722.00035	PRMI001.0722.00035.C001_00368	Kiwa__KwaA	338	defense-finder-models/DefenseFinder_1/Kiwa/Kiwa	PRMI001.0722.00035.C001_Kiwa_3	1	1	1	2	1	Kiwa__KwaA	mandatory	185	1.1e-11	42.4	0.942	0.995	1	184	Kiwa	Kiwa	358691	359248	-
PRMI001.0722.00035.C001	PRMI001.0722.00035	PRMI001.0722.00035.C001_03214	AbiEii__AbiEii	3063	defense-finder-models/DefenseFinder_1/AbiE/AbiE	PRMI001.0722.00035.C001_AbiE_1	1	1	1	2	1	AbiEii__AbiEii	mandatory	304	2.4e-43	146.6	0.874	0.743	13	238	AbiE	AbiE	3402706	3403620	-
PRMI001.0722.00035.C001	PRMI001.0722.00035	PRMI001.0722.00035.C001_03215	AbiEii__AbiEi_3	3064	defense-finder-models/DefenseFinder_1/AbiE/AbiE	PRMI001.0722.00035.C001_AbiE_1	1	1	1	2	1	AbiEii__AbiEi_1	mandatory	278	1.9e-47	158.7	0.987	0.558	115	269	AbiE	AbiE	3403629	3404465	-
PRMI001.0722.00035.C001	PRMI001.0722.00035	PRMI001.0722.00035.C001_03887	Gabija__GajA	3689	defense-finder-models/DefenseFinder_1/Gabija/Gabija	PRMI001.0722.00035.C001_Gabija_2	1	1	1	2	1	Gabija__GajA	mandatory	641	6.7e-148	491.9	0.997	0.997	1	639	Gabija	Gabija	4134588	4136513	+
PRMI001.0722.00035.C001	PRMI001.0722.00035	PRMI001.0722.00035.C001_03888	Gabija__GajB_2	3690	defense-finder-models/DefenseFinder_1/Gabija/Gabija	PRMI001.0722.00035.C001_Gabija_2	1	1	1	2	1	Gabija__GajB_1	mandatory	553	3.4e-78	261.4	0.739	0.928	15	527	Gabija	Gabija	4136510	4138171	+
PRMI001.0722.00035.C001	PRMI001.0722.00035	PRMI001.0722.00035.C001_02623	PD-T7-3__PD-T7-3	2491	defense-finder-models/DefenseFinder_4/PD-T7-3/PD-T7-3	PRMI001.0722.00035.C001_PD-T7-3_1	1	1	1	1	1	PD-T7-3__PD-T7-3	mandatory	436	3.1e-154	512	0.993	0.984	1	429	PD-T7-3	PD-T7-3	2758967	2760277	-
PRMI001.0722.00036.C001	PRMI001.0722.00036	PRMI001.0722.00036.C001_03162	RM_Type_IV__Type_IV_REases	3005	defense-finder-models/RM/RM/RM_Type_IV	PRMI001.0722.00036.C001_RM_Type_IV_1	1	1	1	1	1	RM_Type_IV__Type_IV_REases	mandatory	547	4.7e-52	175.6	0.608	0.583	210	528	RM	RM_Type_IV	3331547	3333190	-
PRMI001.0722.00036.C001	PRMI001.0722.00036	PRMI001.0722.00036.C001_03496	PD-T4-5__PD-T4-5	3318	defense-finder-models/DefenseFinder_3/PD-T4-5/PD-T4-5	PRMI001.0722.00036.C001_PD-T4-5_1	1	1	1	1	1	PD-T4-5__PD-T4-5	mandatory	354	3.3e-49	165.8	0.832	0.74	4	265	PD-T4-5	PD-T4-5	3686045	3687109	-
PRMI001.0722.00036.C001	PRMI001.0722.00036	PRMI001.0722.00036.C001_00861	Septu__PtuB_2	809	defense-finder-models/DefenseFinder_2/Septu/Septu	PRMI001.0722.00036.C001_Septu_2	1	1	1	2	2	Septu__PtuB	mandatory	286	1.6e-30	104.5	0.924	0.937	5	272	Septu	Septu	937760	938620	-
PRMI001.0722.00036.C001	PRMI001.0722.00036	PRMI001.0722.00036.C001_00862	Septu__PtuA_2	810	defense-finder-models/DefenseFinder_2/Septu/Septu	PRMI001.0722.00036.C001_Septu_2	1	1	1	2	2	Septu__PtuA	mandatory	150	7.2e-53	177.7	0.277	0.993	1	149	Septu	Septu	938613	939065	-
PRMI001.0722.00036.C001	PRMI001.0722.00036	PRMI001.0722.00036.C001_00863	Septu__PtuA_2	811	defense-finder-models/DefenseFinder_2/Septu/Septu	PRMI001.0722.00036.C001_Septu_2	1	1	1	2	2	Septu__PtuA	mandatory	326	2.8e-42	142.7	0.362	0.81	63	326	Septu	Septu	939605	940585	-
PRMI001.0722.00036.C001	PRMI001.0722.00036	PRMI001.0722.00036.C001_01806	NLR_like_bNACHT01__NLR_like_bNACHT01	1708	defense-finder-models/DefenseFinder_2/NLR/NLR_like_bNACHT01	PRMI001.0722.00036.C001_NLR_like_bNACHT01_1	1	1	1	1	1	NLR_like_bNACHT01__NLR_like_bNACHT01	mandatory	657	5.7e-88	293.8	0.867	0.837	44	593	NLR	NLR_like_bNACHT01	1875474	1877447	+
PRMI001.0722.00036.C001	PRMI001.0722.00036	PRMI001.0722.00036.C001_02422	Cas__cas2_I-E_2	2298	defense-finder-models/Cas/Cas/CAS_Class1-Subtype-I-E	PRMI001.0722.00036.C001_CAS_Class1-Subtype-I-E_1	1	1	1	8	1	Cas__cas2_I-E_1	accessory	98	1.5e-39	131.8	0.989	0.918	3	92	Cas	CAS_Class1-Subtype-I-E	2522960	2523256	-
PRMI001.0722.00036.C001	PRMI001.0722.00036	PRMI001.0722.00036.C001_02423	Cas__cas1_I-E_1	2299	defense-finder-models/Cas/Cas/CAS_Class1-Subtype-I-E	PRMI001.0722.00036.C001_CAS_Class1-Subtype-I-E_1	1	1	1	8	1	Cas__cas1_I-E_1	mandatory	306	3.6e-108	358.5	1	0.859	11	273	Cas	CAS_Class1-Subtype-I-E	2523259	2524179	-
PRMI001.0722.00036.C001	PRMI001.0722.00036	PRMI001.0722.00036.C001_02424	Cas__cas6e_I_II_III_IV_V_VI_3	2300	defense-finder-models/Cas/Cas/CAS_Class1-Subtype-I-E	PRMI001.0722.00036.C001_CAS_Class1-Subtype-I-E_1	1	1	1	8	1	Cas__cas6e_I_II_III_IV_V_VI_1	mandatory	225	4.2e-52	175.2	0.995	0.987	2	223	Cas	CAS_Class1-Subtype-I-E	2524180	2524857	-
PRMI001.0722.00036.C001	PRMI001.0722.00036	PRMI001.0722.00036.C001_02425	Cas__cas5_I-E_3	2301	defense-finder-models/Cas/Cas/CAS_Class1-Subtype-I-E	PRMI001.0722.00036.C001_CAS_Class1-Subtype-I-E_1	1	1	1	8	1	Cas__cas5_I-E_3	mandatory	245	1.7e-54	182.2	0.94	0.702	5	176	Cas	CAS_Class1-Subtype-I-E	2524857	2525594	-
PRMI001.0722.00036.C001	PRMI001.0722.00036	PRMI001.0722.00036.C001_02426	Cas__cas7_I-E_16	2302	defense-finder-models/Cas/Cas/CAS_Class1-Subtype-I-E	PRMI001.0722.00036.C001_CAS_Class1-Subtype-I-E_1	1	1	1	8	1	Cas__cas7_I-E_16	mandatory	344	2.3e-99	331	0.928	0.939	5	327	Cas	CAS_Class1-Subtype-I-E	2525607	2526641	-
PRMI001.0722.00036.C001	PRMI001.0722.00036	PRMI001.0722.00036.C001_02427	Cas__cse2gr11_I-E_2	2303	defense-finder-models/Cas/Cas/CAS_Class1-Subtype-I-E	PRMI001.0722.00036.C001_CAS_Class1-Subtype-I-E_1	1	1	1	8	1	Cas__cse2gr11_I-E_2	mandatory	195	2.7e-21	74	0.979	0.744	48	192	Cas	CAS_Class1-Subtype-I-E	2526708	2527295	-
PRMI001.0722.00036.C001	PRMI001.0722.00036	PRMI001.0722.00036.C001_02428	Cas__cas8e_I-E_2	2304	defense-finder-models/Cas/Cas/CAS_Class1-Subtype-I-E	PRMI001.0722.00036.C001_CAS_Class1-Subtype-I-E_1	1	1	1	8	1	Cas__cas8e_I-E_1	mandatory	532	7.7e-118	392.3	1	0.9	1	479	Cas	CAS_Class1-Subtype-I-E	2527282	2528880	-
PRMI001.0722.00036.C001	PRMI001.0722.00036	PRMI001.0722.00036.C001_02429	Cas__cas3_I_5	2305	defense-finder-models/Cas/Cas/CAS_Class1-Subtype-I-E	PRMI001.0722.00036.C001_CAS_Class1-Subtype-I-E_1	1	1	1	8	1	Cas__cas3_I_5	accessory	897	1.1e-73	246.6	0.938	0.813	103	831	Cas	CAS_Class1-Subtype-I-E	2528877	2531570	-
PRMI001.0722.00036.C001	PRMI001.0722.00036	PRMI001.0722.00036.C001_00246	PfiAT__PfiT	219	defense-finder-models/DefenseFinder_5/PfiAT/PfiAT	PRMI001.0722.00036.C001_PfiAT_3	1	1	1	2	1	PfiAT__PfiT	mandatory	108	8.9e-09	33.1	0.8	0.843	1	91	PfiAT	PfiAT	234945	235271	-
PRMI001.0722.00036.C001	PRMI001.0722.00036	PRMI001.0722.00036.C001_00247	PfiAT__PfiA	220	defense-finder-models/DefenseFinder_5/PfiAT/PfiAT	PRMI001.0722.00036.C001_PfiAT_3	1	1	1	2	1	PfiAT__PfiA	mandatory	89	2.6e-10	38	0.927	0.91	7	87	PfiAT	PfiAT	235277	235546	-
PRMI001.0722.00036.C001	PRMI001.0722.00036	PRMI001.0722.00036.C001_03201	BREX__brxL	3044	defense-finder-models/DefenseFinder_5/BREX/BREX_I	PRMI001.0722.00036.C001_BREX_I_2	1	1	1	4	1	BREX__brxL	mandatory	684	2.1e-228	758	0.69	0.776	6	536	BREX	BREX_I	3371549	3373603	-
PRMI001.0722.00036.C001	PRMI001.0722.00036	PRMI001.0722.00036.C001_03202	BREX__pglZA	3045	defense-finder-models/DefenseFinder_5/BREX/BREX_I	PRMI001.0722.00036.C001_BREX_I_2	1	1	1	4	1	BREX__pglZB	mandatory	889	0	1020	1	1	1	889	BREX	BREX_I	3373802	3376471	-
PRMI001.0722.00036.C001	PRMI001.0722.00036	PRMI001.0722.00036.C001_03203	BREX__pglX1	3046	defense-finder-models/DefenseFinder_5/BREX/BREX_I	PRMI001.0722.00036.C001_BREX_I_2	1	1	1	4	1	BREX__pglX1	accessory	1205	0	1578.2	0.91	0.999	1	1204	BREX	BREX_I	3376471	3380088	-
PRMI001.0722.00036.C001	PRMI001.0722.00036	PRMI001.0722.00036.C001_03204	BREX__brxC	3047	defense-finder-models/DefenseFinder_5/BREX/BREX_I	PRMI001.0722.00036.C001_BREX_I_2	1	1	1	4	1	BREX__brxC	accessory	1225	0	1384.3	0.966	1	1	1225	BREX	BREX_I	3380245	3383922	-
PRMI001.0722.00036.C001	PRMI001.0722.00036	PRMI001.0722.00036.C001_03205	BREX__brxB_DUF1788	3048	defense-finder-models/DefenseFinder_5/BREX/BREX_I	PRMI001.0722.00036.C001_BREX_I_2	1	1	1	4	1	BREX__brxB_DUF1788	accessory	194	6.6e-35	117.6	0.992	0.629	65	186	BREX	BREX_I	3383941	3384525	-
PRMI001.0722.00036.C001	PRMI001.0722.00036	PRMI001.0722.00036.C001_03206	BREX__brxA_DUF1819	3049	defense-finder-models/DefenseFinder_5/BREX/BREX_I	PRMI001.0722.00036.C001_BREX_I_2	1	1	1	4	1	BREX__brxA_DUF1819	accessory	199	3.6e-40	135.5	0.989	0.915	4	185	BREX	BREX_I	3384522	3385121	-
PRMI001.0722.00036.C001	PRMI001.0722.00036	PRMI001.0722.00036.C001_02775	AbiD__AbiD	2633	defense-finder-models/DefenseFinder_1/AbiD/AbiD	PRMI001.0722.00036.C001_AbiD_1	1	1	1	1	1	AbiD__AbiD	mandatory	310	1.5e-66	222.8	0.864	0.955	9	304	AbiD	AbiD	2932570	2933502	-
PRMI001.0722.00036.C001	PRMI001.0722.00036	PRMI001.0722.00036.C001_03187	AbiEii__AbiEii	3030	defense-finder-models/DefenseFinder_1/AbiE/AbiE	PRMI001.0722.00036.C001_AbiE_2	1	1	1	2	1	AbiEii__AbiEii	mandatory	312	2.3e-36	123.8	0.983	0.849	14	278	AbiE	AbiE	3356537	3357475	-
PRMI001.0722.00036.C001	PRMI001.0722.00036	PRMI001.0722.00036.C001_03188	AbiEii__AbiEi_3	3031	defense-finder-models/DefenseFinder_1/AbiE/AbiE	PRMI001.0722.00036.C001_AbiE_2	1	1	1	2	1	AbiEii__AbiEi_1	mandatory	263	4.5e-57	189.9	1	0.578	99	250	AbiE	AbiE	3357468	3358259	-
PRMI001.0722.00037.C001	PRMI001.0722.00037	PRMI001.0722.00037.C001_01900	RM_Type_II__Type_II_REases	1806	defense-finder-models/RM/RM/RM_Type_II	PRMI001.0722.00037.C001_RM_Type_II_2	1	1	1	2	1	RM_Type_II__Type_II_REases	mandatory	91	9.2e-11	39.4	0.305	0.835	15	90	RM	RM_Type_II	2047945	2048220	+
PRMI001.0722.00037.C001	PRMI001.0722.00037	PRMI001.0722.00037.C001_01902	RM_Type_II__Type_II_MTases	1808	defense-finder-models/RM/RM/RM_Type_II	PRMI001.0722.00037.C001_RM_Type_II_2	1	1	1	2	1	RM_Type_II__Type_II_MTases	mandatory	395	6.8e-93	309.5	0.981	0.992	2	393	RM	RM_Type_II	2049719	2050906	+
PRMI001.0722.00037.C001	PRMI001.0722.00037	PRMI001.0722.00037.C001_02935	RM_Type_IV__Type_IV_REases	2784	defense-finder-models/RM/RM/RM_Type_IV	PRMI001.0722.00037.C001_RM_Type_IV_3	1	1	1	1	1	RM_Type_IV__Type_IV_REases	mandatory	547	4.4e-52	175.6	0.608	0.583	210	528	RM	RM_Type_IV	3159745	3161388	+
PRMI001.0722.00037.C001	PRMI001.0722.00037	PRMI001.0722.00037.C001_03424	RM__Type_I_MTases	3254	defense-finder-models/RM/RM/RM_Type_I	PRMI001.0722.00037.C001_RM_Type_I_1	1	1	1	2.5	1	RM__Type_I_MTases	mandatory	534	7.4e-172	570.4	0.984	0.979	10	532	RM	RM_Type_I	3743157	3744761	+
PRMI001.0722.00037.C001	PRMI001.0722.00037	PRMI001.0722.00037.C001_03425	RM__Type_I_S	3255	defense-finder-models/RM/RM/RM_Type_I	PRMI001.0722.00037.C001_RM_Type_I_1	1	1	1	2.5	1	RM__Type_I_S	accessory	482	2.2e-69	232.3	0.475	0.975	1	470	RM	RM_Type_I	3744751	3746199	+
PRMI001.0722.00037.C001	PRMI001.0722.00037	PRMI001.0722.00037.C001_03426	RM__Type_I_REases	3256	defense-finder-models/RM/RM/RM_Type_I	PRMI001.0722.00037.C001_RM_Type_I_1	1	1	1	2.5	1	RM__Type_I_REases	mandatory	1092	2.1e-286	950.9	0.992	0.977	5	1071	RM	RM_Type_I	3746311	3749589	+
PRMI001.0722.00037.C001	PRMI001.0722.00037	PRMI001.0722.00037.C001_00253	PARIS_II__AAA_21	241	defense-finder-models/DefenseFinder_3/Rst_PARIS/PARIS_II	PRMI001.0722.00037.C001_PARIS_II_1	1	1	1	2	1	PARIS_II__AAA_21	mandatory	364	4.7e-21	73.5	0.987	0.843	34	340	Rst_PARIS	PARIS_II	274086	275180	+
PRMI001.0722.00037.C001	PRMI001.0722.00037	PRMI001.0722.00037.C001_00254	Rst_PARIS__DUF4435	242	defense-finder-models/DefenseFinder_3/Rst_PARIS/PARIS_II	PRMI001.0722.00037.C001_PARIS_II_1	1	1	1	2	1	Rst_PARIS__DUF4435	mandatory	275	3e-46	156	0.987	0.836	21	250	Rst_PARIS	PARIS_II	275167	275994	+
PRMI001.0722.00037.C001	PRMI001.0722.00037	PRMI001.0722.00037.C001_00195	Septu__PtuA	184	defense-finder-models/DefenseFinder_2/Septu/Septu	PRMI001.0722.00037.C001_Septu_1	1	1	1	2	1	Septu__PtuA	mandatory	479	3.1e-105	351.1	0.959	0.979	1	469	Septu	Septu	206792	208231	+
PRMI001.0722.00037.C001	PRMI001.0722.00037	PRMI001.0722.00037.C001_00196	Septu__PtuB	185	defense-finder-models/DefenseFinder_2/Septu/Septu	PRMI001.0722.00037.C001_Septu_1	1	1	1	2	1	Septu__PtuB	mandatory	226	5.4e-35	119.3	0.808	0.912	17	222	Septu	Septu	208228	208908	+
PRMI001.0722.00037.C001	PRMI001.0722.00037	PRMI001.0722.00037.C001_02015	PfiAT__PfiA	1914	defense-finder-models/DefenseFinder_5/PfiAT/PfiAT	PRMI001.0722.00037.C001_PfiAT_3	1	1	1	2	1	PfiAT__PfiA	mandatory	89	5.8e-11	40	0.927	0.91	7	87	PfiAT	PfiAT	2166025	2166294	+
PRMI001.0722.00037.C001	PRMI001.0722.00037	PRMI001.0722.00037.C001_02016	PfiAT__PfiT	1915	defense-finder-models/DefenseFinder_5/PfiAT/PfiAT	PRMI001.0722.00037.C001_PfiAT_3	1	1	1	2	1	PfiAT__PfiT	mandatory	110	1.5e-08	32.3	0.913	0.945	1	104	PfiAT	PfiAT	2166300	2166632	+
PRMI001.0722.00037.C001	PRMI001.0722.00037	PRMI001.0722.00037.C001_02889	BREX__brxA_DUF1819	2738	defense-finder-models/DefenseFinder_5/BREX/BREX_I	PRMI001.0722.00037.C001_BREX_I_2	1	1	1	4	1	BREX__brxA_DUF1819	accessory	199	3.4e-40	135.5	0.989	0.915	4	185	BREX	BREX_I	3104986	3105585	+
PRMI001.0722.00037.C001	PRMI001.0722.00037	PRMI001.0722.00037.C001_02890	BREX__brxB_DUF1788	2739	defense-finder-models/DefenseFinder_5/BREX/BREX_I	PRMI001.0722.00037.C001_BREX_I_2	1	1	1	4	1	BREX__brxB_DUF1788	accessory	194	2.5e-34	115.7	0.992	0.629	65	186	BREX	BREX_I	3105582	3106166	+
PRMI001.0722.00037.C001	PRMI001.0722.00037	PRMI001.0722.00037.C001_02891	BREX__brxC	2740	defense-finder-models/DefenseFinder_5/BREX/BREX_I	PRMI001.0722.00037.C001_BREX_I_2	1	1	1	4	1	BREX__brxC	accessory	1225	0	1385.2	0.966	1	1	1225	BREX	BREX_I	3106185	3109862	+
PRMI001.0722.00037.C001	PRMI001.0722.00037	PRMI001.0722.00037.C001_02892	BREX__pglX1	2741	defense-finder-models/DefenseFinder_5/BREX/BREX_I	PRMI001.0722.00037.C001_BREX_I_2	1	1	1	4	1	BREX__pglX1	accessory	1208	0	1548	0.91	0.999	1	1207	BREX	BREX_I	3110019	3113645	+
PRMI001.0722.00037.C001	PRMI001.0722.00037	PRMI001.0722.00037.C001_02893	BREX__pglZA	2742	defense-finder-models/DefenseFinder_5/BREX/BREX_I	PRMI001.0722.00037.C001_BREX_I_2	1	1	1	4	1	BREX__pglZB	mandatory	894	0	1016	1	1	1	894	BREX	BREX_I	3113645	3116329	+
PRMI001.0722.00037.C001	PRMI001.0722.00037	PRMI001.0722.00037.C001_02894	BREX__brxL	2743	defense-finder-models/DefenseFinder_5/BREX/BREX_I	PRMI001.0722.00037.C001_BREX_I_2	1	1	1	4	1	BREX__brxL	mandatory	684	2e-228	758	0.69	0.776	6	536	BREX	BREX_I	3116528	3118582	+
PRMI001.0722.00037.C001	PRMI001.0722.00037	PRMI001.0722.00037.C001_00871	PD-T4-8__PD-T4-8	828	defense-finder-models/DefenseFinder_1/PD-T4-8/PD-T4-8	PRMI001.0722.00037.C001_PD-T4-8_3	1	1	1	1	1	PD-T4-8__PD-T4-8	mandatory	406	3e-195	646.5	0.993	1	1	406	PD-T4-8	PD-T4-8	907065	908285	-
PRMI001.0722.00037.C001	PRMI001.0722.00037	PRMI001.0722.00037.C001_02875	AbiEii__AbiEi_3	2724	defense-finder-models/DefenseFinder_1/AbiE/AbiE	PRMI001.0722.00037.C001_AbiE_1	1	1	1	2	1	AbiEii__AbiEi_1	mandatory	278	1.8e-47	158.7	0.987	0.558	115	269	AbiE	AbiE	3091553	3092389	+
PRMI001.0722.00037.C001	PRMI001.0722.00037	PRMI001.0722.00037.C001_02876	AbiEii__AbiEii	2725	defense-finder-models/DefenseFinder_1/AbiE/AbiE	PRMI001.0722.00037.C001_AbiE_1	1	1	1	2	1	AbiEii__AbiEii	mandatory	304	2.3e-43	146.6	0.874	0.743	13	238	AbiE	AbiE	3092398	3093312	+
PRMI001.0722.00037.C001	PRMI001.0722.00037	PRMI001.0722.00037.C001_02907	AbiEii__AbiEi_3	2756	defense-finder-models/DefenseFinder_1/AbiE/AbiE	PRMI001.0722.00037.C001_AbiE_2	1	1	1	2	1	AbiEii__AbiEi_1	mandatory	263	4.3e-57	189.9	1	0.578	99	250	AbiE	AbiE	3131871	3132662	+
PRMI001.0722.00037.C001	PRMI001.0722.00037	PRMI001.0722.00037.C001_02908	AbiEii__AbiEii	2757	defense-finder-models/DefenseFinder_1/AbiE/AbiE	PRMI001.0722.00037.C001_AbiE_2	1	1	1	2	1	AbiEii__AbiEii	mandatory	312	2.2e-36	123.8	0.983	0.849	14	278	AbiE	AbiE	3132655	3133593	+
PRMI001.0722.00037.C001	PRMI001.0722.00037	PRMI001.0722.00037.C001_00767	Hachiman__HamB	735	defense-finder-models/DefenseFinder_4/Hachiman/Hachiman	PRMI001.0722.00037.C001_Hachiman_1	1	1	1	2	1	Hachiman__HamB	mandatory	1035	1.3e-276	918.4	0.984	0.998	1	1033	Hachiman	Hachiman	801838	804945	-
PRMI001.0722.00037.C001	PRMI001.0722.00037	PRMI001.0722.00037.C001_00768	Hachiman__HamA_1	736	defense-finder-models/DefenseFinder_4/Hachiman/Hachiman	PRMI001.0722.00037.C001_Hachiman_1	1	1	1	2	1	Hachiman__HamA_1	mandatory	271	2e-65	218.9	0.931	1	1	271	Hachiman	Hachiman	804935	805750	-
PRMI001.0722.00038.C001	PRMI001.0722.00038	PRMI001.0722.00038.C001_00206	RM_Type_IV__Type_IV_REases	204	defense-finder-models/RM/RM/RM_Type_IV	PRMI001.0722.00038.C001_RM_Type_IV_3	1	1	1	1	1	RM_Type_IV__Type_IV_REases	mandatory	547	4.4e-52	175.6	0.608	0.583	210	528	RM	RM_Type_IV	229574	231217	+
PRMI001.0722.00038.C001	PRMI001.0722.00038	PRMI001.0722.00038.C001_00695	RM__Type_I_MTases	675	defense-finder-models/RM/RM/RM_Type_I	PRMI001.0722.00038.C001_RM_Type_I_1	1	1	1	2.5	1	RM__Type_I_MTases	mandatory	534	7.4e-172	570.4	0.984	0.979	10	532	RM	RM_Type_I	812977	814581	+
PRMI001.0722.00038.C001	PRMI001.0722.00038	PRMI001.0722.00038.C001_00696	RM__Type_I_S	676	defense-finder-models/RM/RM/RM_Type_I	PRMI001.0722.00038.C001_RM_Type_I_1	1	1	1	2.5	1	RM__Type_I_S	accessory	482	2.2e-69	232.3	0.475	0.975	1	470	RM	RM_Type_I	814571	816019	+
PRMI001.0722.00038.C001	PRMI001.0722.00038	PRMI001.0722.00038.C001_00697	RM__Type_I_REases	677	defense-finder-models/RM/RM/RM_Type_I	PRMI001.0722.00038.C001_RM_Type_I_1	1	1	1	2.5	1	RM__Type_I_REases	mandatory	1092	2.1e-286	950.9	0.992	0.977	5	1071	RM	RM_Type_I	816131	819409	+
PRMI001.0722.00038.C001	PRMI001.0722.00038	PRMI001.0722.00038.C001_02917	RM_Type_II__Type_II_REases	2786	defense-finder-models/RM/RM/RM_Type_II	PRMI001.0722.00038.C001_RM_Type_II_2	1	1	1	2	1	RM_Type_II__Type_II_REases	mandatory	91	9.2e-11	39.4	0.305	0.835	15	90	RM	RM_Type_II	3173411	3173686	+
PRMI001.0722.00038.C001	PRMI001.0722.00038	PRMI001.0722.00038.C001_02919	RM_Type_II__Type_II_MTases	2788	defense-finder-models/RM/RM/RM_Type_II	PRMI001.0722.00038.C001_RM_Type_II_2	1	1	1	2	1	RM_Type_II__Type_II_MTases	mandatory	395	6.8e-93	309.5	0.981	0.992	2	393	RM	RM_Type_II	3175185	3176372	+
PRMI001.0722.00038.C001	PRMI001.0722.00038	PRMI001.0722.00038.C001_01270	PARIS_II__AAA_21	1223	defense-finder-models/DefenseFinder_3/Rst_PARIS/PARIS_II	PRMI001.0722.00038.C001_PARIS_II_1	1	1	1	2	1	PARIS_II__AAA_21	mandatory	364	4.7e-21	73.5	0.987	0.843	34	340	Rst_PARIS	PARIS_II	1399490	1400584	+
PRMI001.0722.00038.C001	PRMI001.0722.00038	PRMI001.0722.00038.C001_01271	Rst_PARIS__DUF4435	1224	defense-finder-models/DefenseFinder_3/Rst_PARIS/PARIS_II	PRMI001.0722.00038.C001_PARIS_II_1	1	1	1	2	1	Rst_PARIS__DUF4435	mandatory	275	3e-46	156	0.987	0.836	21	250	Rst_PARIS	PARIS_II	1400571	1401398	+
PRMI001.0722.00038.C001	PRMI001.0722.00038	PRMI001.0722.00038.C001_01212	Septu__PtuA	1166	defense-finder-models/DefenseFinder_2/Septu/Septu	PRMI001.0722.00038.C001_Septu_1	1	1	1	2	1	Septu__PtuA	mandatory	479	3.1e-105	351.1	0.959	0.979	1	469	Septu	Septu	1332195	1333634	+
PRMI001.0722.00038.C001	PRMI001.0722.00038	PRMI001.0722.00038.C001_01213	Septu__PtuB	1167	defense-finder-models/DefenseFinder_2/Septu/Septu	PRMI001.0722.00038.C001_Septu_1	1	1	1	2	1	Septu__PtuB	mandatory	226	5.4e-35	119.3	0.808	0.912	17	222	Septu	Septu	1333631	1334311	+
PRMI001.0722.00038.C001	PRMI001.0722.00038	PRMI001.0722.00038.C001_00160	BREX__brxA_DUF1819	158	defense-finder-models/DefenseFinder_5/BREX/BREX_I	PRMI001.0722.00038.C001_BREX_I_2	1	1	1	4	1	BREX__brxA_DUF1819	accessory	199	3.4e-40	135.5	0.989	0.915	4	185	BREX	BREX_I	174815	175414	+
PRMI001.0722.00038.C001	PRMI001.0722.00038	PRMI001.0722.00038.C001_00161	BREX__brxB_DUF1788	159	defense-finder-models/DefenseFinder_5/BREX/BREX_I	PRMI001.0722.00038.C001_BREX_I_2	1	1	1	4	1	BREX__brxB_DUF1788	accessory	194	2.5e-34	115.7	0.992	0.629	65	186	BREX	BREX_I	175411	175995	+
PRMI001.0722.00038.C001	PRMI001.0722.00038	PRMI001.0722.00038.C001_00162	BREX__brxC	160	defense-finder-models/DefenseFinder_5/BREX/BREX_I	PRMI001.0722.00038.C001_BREX_I_2	1	1	1	4	1	BREX__brxC	accessory	1225	0	1385.2	0.966	1	1	1225	BREX	BREX_I	176014	179691	+
PRMI001.0722.00038.C001	PRMI001.0722.00038	PRMI001.0722.00038.C001_00163	BREX__pglX1	161	defense-finder-models/DefenseFinder_5/BREX/BREX_I	PRMI001.0722.00038.C001_BREX_I_2	1	1	1	4	1	BREX__pglX1	accessory	1208	0	1548	0.91	0.999	1	1207	BREX	BREX_I	179848	183474	+
PRMI001.0722.00038.C001	PRMI001.0722.00038	PRMI001.0722.00038.C001_00164	BREX__pglZA	162	defense-finder-models/DefenseFinder_5/BREX/BREX_I	PRMI001.0722.00038.C001_BREX_I_2	1	1	1	4	1	BREX__pglZB	mandatory	894	0	1016	1	1	1	894	BREX	BREX_I	183474	186158	+
PRMI001.0722.00038.C001	PRMI001.0722.00038	PRMI001.0722.00038.C001_00165	BREX__brxL	163	defense-finder-models/DefenseFinder_5/BREX/BREX_I	PRMI001.0722.00038.C001_BREX_I_2	1	1	1	4	1	BREX__brxL	mandatory	684	2e-228	758	0.69	0.776	6	536	BREX	BREX_I	186357	188411	+
PRMI001.0722.00038.C001	PRMI001.0722.00038	PRMI001.0722.00038.C001_03032	PfiAT__PfiA	2894	defense-finder-models/DefenseFinder_5/PfiAT/PfiAT	PRMI001.0722.00038.C001_PfiAT_3	1	1	1	2	1	PfiAT__PfiA	mandatory	89	5.8e-11	40	0.927	0.91	7	87	PfiAT	PfiAT	3291490	3291759	+
PRMI001.0722.00038.C001	PRMI001.0722.00038	PRMI001.0722.00038.C001_03033	PfiAT__PfiT	2895	defense-finder-models/DefenseFinder_5/PfiAT/PfiAT	PRMI001.0722.00038.C001_PfiAT_3	1	1	1	2	1	PfiAT__PfiT	mandatory	110	1.5e-08	32.3	0.913	0.945	1	104	PfiAT	PfiAT	3291765	3292097	+
PRMI001.0722.00038.C001	PRMI001.0722.00038	PRMI001.0722.00038.C001_00146	AbiEii__AbiEi_3	144	defense-finder-models/DefenseFinder_1/AbiE/AbiE	PRMI001.0722.00038.C001_AbiE_1	1	1	1	2	1	AbiEii__AbiEi_1	mandatory	278	1.8e-47	158.7	0.987	0.558	115	269	AbiE	AbiE	161382	162218	+
PRMI001.0722.00038.C001	PRMI001.0722.00038	PRMI001.0722.00038.C001_00147	AbiEii__AbiEii	145	defense-finder-models/DefenseFinder_1/AbiE/AbiE	PRMI001.0722.00038.C001_AbiE_1	1	1	1	2	1	AbiEii__AbiEii	mandatory	304	2.3e-43	146.6	0.874	0.743	13	238	AbiE	AbiE	162227	163141	+
PRMI001.0722.00038.C001	PRMI001.0722.00038	PRMI001.0722.00038.C001_00178	AbiEii__AbiEi_3	176	defense-finder-models/DefenseFinder_1/AbiE/AbiE	PRMI001.0722.00038.C001_AbiE_2	1	1	1	2	1	AbiEii__AbiEi_1	mandatory	263	4.3e-57	189.9	1	0.578	99	250	AbiE	AbiE	201700	202491	+
PRMI001.0722.00038.C001	PRMI001.0722.00038	PRMI001.0722.00038.C001_00179	AbiEii__AbiEii	177	defense-finder-models/DefenseFinder_1/AbiE/AbiE	PRMI001.0722.00038.C001_AbiE_2	1	1	1	2	1	AbiEii__AbiEii	mandatory	312	2.2e-36	123.8	0.983	0.849	14	278	AbiE	AbiE	202484	203422	+
PRMI001.0722.00038.C001	PRMI001.0722.00038	PRMI001.0722.00038.C001_01888	PD-T4-8__PD-T4-8	1809	defense-finder-models/DefenseFinder_1/PD-T4-8/PD-T4-8	PRMI001.0722.00038.C001_PD-T4-8_3	1	1	1	1	1	PD-T4-8__PD-T4-8	mandatory	406	3e-195	646.5	0.993	1	1	406	PD-T4-8	PD-T4-8	2032524	2033744	-
PRMI001.0722.00038.C001	PRMI001.0722.00038	PRMI001.0722.00038.C001_01784	Hachiman__HamB	1716	defense-finder-models/DefenseFinder_4/Hachiman/Hachiman	PRMI001.0722.00038.C001_Hachiman_1	1	1	1	2	1	Hachiman__HamB	mandatory	1035	1.3e-276	918.4	0.984	0.998	1	1033	Hachiman	Hachiman	1927297	1930404	-
PRMI001.0722.00038.C001	PRMI001.0722.00038	PRMI001.0722.00038.C001_01785	Hachiman__HamA_1	1717	defense-finder-models/DefenseFinder_4/Hachiman/Hachiman	PRMI001.0722.00038.C001_Hachiman_1	1	1	1	2	1	Hachiman__HamA_1	mandatory	271	2e-65	218.9	0.931	1	1	271	Hachiman	Hachiman	1930394	1931209	-
PRMI001.0722.00039.C001	PRMI001.0722.00039	PRMI001.0722.00039.C001_01048	RM_Type_II__Type_II_MTases	969	defense-finder-models/RM/RM/RM_Type_II	PRMI001.0722.00039.C001_RM_Type_II_2	1	1	1	2	2	RM_Type_II__Type_II_MTases	mandatory	434	1.4e-111	370.5	0.85	0.8	81	427	RM	RM_Type_II	1122360	1123664	-
PRMI001.0722.00039.C001	PRMI001.0722.00039	PRMI001.0722.00039.C001_01049	RM_Type_II__Type_II_REases	970	defense-finder-models/RM/RM/RM_Type_II	PRMI001.0722.00039.C001_RM_Type_II_2	1	1	1	2	2	RM_Type_II__Type_II_REases	mandatory	556	1.1e-73	246.8	1.95	0.986	2	549	RM	RM_Type_II	1123734	1125404	+
PRMI001.0722.00039.C001	PRMI001.0722.00039	PRMI001.0722.00039.C001_01051	RM_Type_II__Type_II_REases	972	defense-finder-models/RM/RM/RM_Type_II	PRMI001.0722.00039.C001_RM_Type_II_2	1	1	1	2	2	RM_Type_II__Type_II_REases	mandatory	290	1e-42	144.6	1.13	0.979	4	287	RM	RM_Type_II	1126714	1127586	-
PRMI001.0722.00039.C001	PRMI001.0722.00039	PRMI001.0722.00039.C001_03089	RM__Type_I_REases	2929	defense-finder-models/RM/RM/RM_Type_I	PRMI001.0722.00039.C001_RM_Type_I_1	1	1	1	2.5	2	RM__Type_I_REases	mandatory	1092	3.8e-287	953.3	0.992	0.977	5	1071	RM	RM_Type_I	3360723	3364001	-
PRMI001.0722.00039.C001	PRMI001.0722.00039	PRMI001.0722.00039.C001_03090	RM__Type_I_S	2930	defense-finder-models/RM/RM/RM_Type_I	PRMI001.0722.00039.C001_RM_Type_I_1	1	1	1	2.5	2	RM__Type_I_S	accessory	451	2.9e-64	215.4	0.475	0.973	1	439	RM	RM_Type_I	3364115	3365470	-
PRMI001.0722.00039.C001	PRMI001.0722.00039	PRMI001.0722.00039.C001_03096	RM__Type_I_S	2935	defense-finder-models/RM/RM/RM_Type_I	PRMI001.0722.00039.C001_RM_Type_I_1	1	1	1	2.5	2	RM__Type_I_S	accessory	195	1.3e-19	67.6	0.253	0.969	2	190	RM	RM_Type_I	3373215	3373802	+
PRMI001.0722.00039.C001	PRMI001.0722.00039	PRMI001.0722.00039.C001_03097	RM__Type_I_MTases	2936	defense-finder-models/RM/RM/RM_Type_I	PRMI001.0722.00039.C001_RM_Type_I_1	1	1	1	2.5	2	RM__Type_I_MTases	mandatory	507	2.1e-173	575.5	0.996	0.996	1	505	RM	RM_Type_I	3373876	3375399	+
PRMI001.0722.00039.C001	PRMI001.0722.00039	PRMI001.0722.00039.C001_03098	RM__Type_I_S	2937	defense-finder-models/RM/RM/RM_Type_I	PRMI001.0722.00039.C001_RM_Type_I_1	1	1	1	2.5	2	RM__Type_I_S	accessory	405	5.1e-90	299.8	0.574	0.993	2	403	RM	RM_Type_I	3375389	3376606	+
PRMI001.0722.00039.C001	PRMI001.0722.00039	PRMI001.0722.00039.C001_03100	RM__Type_I_REases	2939	defense-finder-models/RM/RM/RM_Type_I	PRMI001.0722.00039.C001_RM_Type_I_1	1	1	1	2.5	2	RM__Type_I_REases	mandatory	1093	3.9e-244	810.9	0.987	0.967	8	1064	RM	RM_Type_I	3379232	3382513	+
PRMI001.0722.00039.C001	PRMI001.0722.00039	PRMI001.0722.00039.C001_00677	Druantia_III__DruH	628	defense-finder-models/DefenseFinder_3/Druantia/Druantia_III	PRMI001.0722.00039.C001_Druantia_III_1	1	1	1	2	1	Druantia_III__DruH	mandatory	1111	9.7e-241	799.5	0.995	0.985	15	1108	Druantia	Druantia_III	755207	758542	+
PRMI001.0722.00039.C001	PRMI001.0722.00039	PRMI001.0722.00039.C001_00678	Druantia__DruE_3	629	defense-finder-models/DefenseFinder_3/Druantia/Druantia_III	PRMI001.0722.00039.C001_Druantia_III_1	1	1	1	2	1	Druantia__DruE_1	mandatory	2094	0	2447.7	0.998	0.998	1	2090	Druantia	Druantia_III	758544	764828	+
PRMI001.0722.00039.C001	PRMI001.0722.00039	PRMI001.0722.00039.C001_01769	Septu__PtuB	1660	defense-finder-models/DefenseFinder_2/Septu/Septu	PRMI001.0722.00039.C001_Septu_1	1	1	1	2	1	Septu__PtuB	mandatory	213	5.5e-40	135.6	0.911	0.991	1	211	Septu	Septu	1961496	1962137	-
PRMI001.0722.00039.C001	PRMI001.0722.00039	PRMI001.0722.00039.C001_01770	Septu__PtuA	1661	defense-finder-models/DefenseFinder_2/Septu/Septu	PRMI001.0722.00039.C001_Septu_1	1	1	1	2	1	Septu__PtuA	mandatory	472	7.9e-101	336.6	0.982	0.994	1	469	Septu	Septu	1962106	1963524	-
PRMI001.0722.00039.C001	PRMI001.0722.00039	PRMI001.0722.00039.C001_02660	Septu__PtuB	2526	defense-finder-models/DefenseFinder_2/Septu/Septu	PRMI001.0722.00039.C001_Septu_2	1	1	1	2	1	Septu__PtuB	mandatory	226	3e-34	116.8	0.808	0.912	17	222	Septu	Septu	2902447	2903127	-
PRMI001.0722.00039.C001	PRMI001.0722.00039	PRMI001.0722.00039.C001_02661	Septu__PtuA	2527	defense-finder-models/DefenseFinder_2/Septu/Septu	PRMI001.0722.00039.C001_Septu_2	1	1	1	2	1	Septu__PtuA	mandatory	479	1.7e-105	352	0.959	0.979	1	469	Septu	Septu	2903124	2904563	-
PRMI001.0722.00039.C001	PRMI001.0722.00039	PRMI001.0722.00039.C001_03103	CBASS__Effector_2TM_S_2TMBeta	2942	defense-finder-models/DefenseFinder_5/CBASS/CBASS_I	PRMI001.0722.00039.C001_CBASS_I_2	1	1	1	2	1	CBASS__Effector_2TM_S_2TMBeta	mandatory	198	6.6e-49	163.7	0.994	0.899	19	196	CBASS	CBASS_I	3384743	3385339	+
PRMI001.0722.00039.C001	PRMI001.0722.00039	PRMI001.0722.00039.C001_03104	CBASS__Cyclase_new	2943	defense-finder-models/DefenseFinder_5/CBASS/CBASS_I	PRMI001.0722.00039.C001_CBASS_I_2	1	1	1	2	1	CBASS__Cyclase_SMODS	mandatory	370	1.2e-133	443.3	0.995	0.989	2	367	CBASS	CBASS_I	3385339	3386451	+
PRMI001.0722.00039.C001	PRMI001.0722.00039	PRMI001.0722.00039.C001_03127	Dynamins__LeoBC	2963	defense-finder-models/DefenseFinder_5/Dynamins/Dynamins	PRMI001.0722.00039.C001_Dynamins_3	1	1	0.5	2	1	Dynamins__LeoBC	mandatory	792	1.5e-119	398.3	0.825	0.622	299	791	Dynamins	Dynamins	3415388	3417766	+
PRMI001.0722.00039.C001	PRMI001.0722.00039	PRMI001.0722.00039.C001_03128	Dynamins__LeoA	2964	defense-finder-models/DefenseFinder_5/Dynamins/Dynamins	PRMI001.0722.00039.C001_Dynamins_3	1	1	0.5	2	1	Dynamins__LeoA	mandatory	569	2.5e-157	522.8	0.991	0.986	1	561	Dynamins	Dynamins	3417783	3419492	+
PRMI001.0722.00039.C001	PRMI001.0722.00039	PRMI001.0722.00039.C001_00687	RloC__RloC	638	defense-finder-models/DefenseFinder_1/RloC/RloC	PRMI001.0722.00039.C001_RloC_2	1	1	1	1	1	RloC__RloC	mandatory	803	3.7e-172	572.4	0.996	0.988	1	793	RloC	RloC	770851	773262	-
PRMI001.0722.00039.C001	PRMI001.0722.00039	PRMI001.0722.00039.C001_02161	Lamassu-Fam__LmuA_effector_Cap4_nuclease_II	2041	defense-finder-models/DefenseFinder_1/Lamassu-Fam/Lamassu-Fam	PRMI001.0722.00039.C001_Lamassu-Fam_1	1	1	1	2.5	1	Lamassu-Fam__LmuA_effector_Cap4_nuclease_II	mandatory	406	1.2e-73	247.1	0.976	0.958	10	398	Lamassu-Fam	Lamassu-Fam	2369275	2370495	+
PRMI001.0722.00039.C001	PRMI001.0722.00039	PRMI001.0722.00039.C001_02162	Lamassu-Fam__LmuC_acc_Cap4_nuclease	2042	defense-finder-models/DefenseFinder_1/Lamassu-Fam/Lamassu-Fam	PRMI001.0722.00039.C001_Lamassu-Fam_1	1	1	1	2.5	1	Lamassu-Fam__LmuC_acc_Lipase	accessory	162	6.3e-18	63.5	0.963	0.951	9	162	Lamassu-Fam	Lamassu-Fam	2370492	2370980	+
PRMI001.0722.00039.C001	PRMI001.0722.00039	PRMI001.0722.00039.C001_02163	Lamassu-Fam__LmuB_SMC_Cap4_nuclease_II	2043	defense-finder-models/DefenseFinder_1/Lamassu-Fam/Lamassu-Fam	PRMI001.0722.00039.C001_Lamassu-Fam_1	1	1	1	2.5	1	Lamassu-Fam__LmuB_SMC_Cap4_nuclease_II	mandatory	651	1.7e-128	428	0.993	0.994	1	647	Lamassu-Fam	Lamassu-Fam	2370977	2372932	+
PRMI001.0722.00039.C001	PRMI001.0722.00039	PRMI001.0722.00039.C001_03099	RloC__RloC	2938	defense-finder-models/DefenseFinder_1/RloC/RloC	PRMI001.0722.00039.C001_RloC_3	1	1	1	1	1	RloC__RloC	mandatory	855	5.6e-130	432.9	0.978	0.905	75	848	RloC	RloC	3376620	3379187	+
PRMI001.0722.00040.C001	PRMI001.0722.00040	PRMI001.0722.00040.C001_00688	RM__Type_I_REases	657	defense-finder-models/RM/RM/RM_Type_I	PRMI001.0722.00040.C001_RM_Type_I_1	1	1	1	2.5	2	RM__Type_I_REases	mandatory	1092	3.7e-287	953.3	0.992	0.977	5	1071	RM	RM_Type_I	735186	738464	-
PRMI001.0722.00040.C001	PRMI001.0722.00040	PRMI001.0722.00040.C001_00689	RM__Type_I_S	658	defense-finder-models/RM/RM/RM_Type_I	PRMI001.0722.00040.C001_RM_Type_I_1	1	1	1	2.5	2	RM__Type_I_S	accessory	451	2.9e-64	215.4	0.475	0.973	1	439	RM	RM_Type_I	738578	739933	-
PRMI001.0722.00040.C001	PRMI001.0722.00040	PRMI001.0722.00040.C001_00695	RM__Type_I_S	663	defense-finder-models/RM/RM/RM_Type_I	PRMI001.0722.00040.C001_RM_Type_I_1	1	1	1	2.5	2	RM__Type_I_S	accessory	195	1.3e-19	67.6	0.253	0.969	2	190	RM	RM_Type_I	747678	748265	+
PRMI001.0722.00040.C001	PRMI001.0722.00040	PRMI001.0722.00040.C001_00696	RM__Type_I_MTases	664	defense-finder-models/RM/RM/RM_Type_I	PRMI001.0722.00040.C001_RM_Type_I_1	1	1	1	2.5	2	RM__Type_I_MTases	mandatory	507	2.1e-173	575.5	0.996	0.996	1	505	RM	RM_Type_I	748339	749862	+
PRMI001.0722.00040.C001	PRMI001.0722.00040	PRMI001.0722.00040.C001_00697	RM__Type_I_S	665	defense-finder-models/RM/RM/RM_Type_I	PRMI001.0722.00040.C001_RM_Type_I_1	1	1	1	2.5	2	RM__Type_I_S	accessory	405	5e-90	299.8	0.574	0.993	2	403	RM	RM_Type_I	749852	751069	+
PRMI001.0722.00040.C001	PRMI001.0722.00040	PRMI001.0722.00040.C001_00699	RM__Type_I_REases	667	defense-finder-models/RM/RM/RM_Type_I	PRMI001.0722.00040.C001_RM_Type_I_1	1	1	1	2.5	2	RM__Type_I_REases	mandatory	1093	3.8e-244	810.9	0.987	0.967	8	1064	RM	RM_Type_I	753695	756976	+
PRMI001.0722.00040.C001	PRMI001.0722.00040	PRMI001.0722.00040.C001_02266	RM_Type_II__Type_II_MTases	2157	defense-finder-models/RM/RM/RM_Type_II	PRMI001.0722.00040.C001_RM_Type_II_2	1	1	1	2	2	RM_Type_II__Type_II_MTases	mandatory	434	1.3e-111	370.5	0.85	0.8	81	427	RM	RM_Type_II	2466939	2468243	-
PRMI001.0722.00040.C001	PRMI001.0722.00040	PRMI001.0722.00040.C001_02267	RM_Type_II__Type_II_REases	2158	defense-finder-models/RM/RM/RM_Type_II	PRMI001.0722.00040.C001_RM_Type_II_2	1	1	1	2	2	RM_Type_II__Type_II_REases	mandatory	556	1.1e-73	246.8	1.95	0.986	2	549	RM	RM_Type_II	2468313	2469983	+
PRMI001.0722.00040.C001	PRMI001.0722.00040	PRMI001.0722.00040.C001_02269	RM_Type_II__Type_II_REases	2160	defense-finder-models/RM/RM/RM_Type_II	PRMI001.0722.00040.C001_RM_Type_II_2	1	1	1	2	2	RM_Type_II__Type_II_REases	mandatory	290	1e-42	144.6	1.13	0.979	4	287	RM	RM_Type_II	2471293	2472165	-
PRMI001.0722.00040.C001	PRMI001.0722.00040	PRMI001.0722.00040.C001_01896	Druantia_III__DruH	1817	defense-finder-models/DefenseFinder_3/Druantia/Druantia_III	PRMI001.0722.00040.C001_Druantia_III_1	1	1	1	2	1	Druantia_III__DruH	mandatory	1111	9.5e-241	799.5	0.995	0.985	15	1108	Druantia	Druantia_III	2099779	2103114	+
PRMI001.0722.00040.C001	PRMI001.0722.00040	PRMI001.0722.00040.C001_01897	Druantia__DruE_3	1818	defense-finder-models/DefenseFinder_3/Druantia/Druantia_III	PRMI001.0722.00040.C001_Druantia_III_1	1	1	1	2	1	Druantia__DruE_1	mandatory	2094	0	2447.7	0.998	0.998	1	2090	Druantia	Druantia_III	2103116	2109400	+
PRMI001.0722.00040.C001	PRMI001.0722.00040	PRMI001.0722.00040.C001_00259	Septu__PtuB	254	defense-finder-models/DefenseFinder_2/Septu/Septu	PRMI001.0722.00040.C001_Septu_1	1	1	1	2	1	Septu__PtuB	mandatory	226	3e-34	116.8	0.808	0.912	17	222	Septu	Septu	276915	277595	-
PRMI001.0722.00040.C001	PRMI001.0722.00040	PRMI001.0722.00040.C001_00260	Septu__PtuA	255	defense-finder-models/DefenseFinder_2/Septu/Septu	PRMI001.0722.00040.C001_Septu_1	1	1	1	2	1	Septu__PtuA	mandatory	479	1.6e-105	352	0.959	0.979	1	469	Septu	Septu	277592	279031	-
PRMI001.0722.00040.C001	PRMI001.0722.00040	PRMI001.0722.00040.C001_02987	Septu__PtuB	2847	defense-finder-models/DefenseFinder_2/Septu/Septu	PRMI001.0722.00040.C001_Septu_2	1	1	1	2	1	Septu__PtuB	mandatory	213	5.4e-40	135.6	0.911	0.991	1	211	Septu	Septu	3306215	3306856	-
PRMI001.0722.00040.C001	PRMI001.0722.00040	PRMI001.0722.00040.C001_02988	Septu__PtuA	2848	defense-finder-models/DefenseFinder_2/Septu/Septu	PRMI001.0722.00040.C001_Septu_2	1	1	1	2	1	Septu__PtuA	mandatory	472	7.8e-101	336.6	0.982	0.994	1	469	Septu	Septu	3306825	3308243	-
PRMI001.0722.00040.C001	PRMI001.0722.00040	PRMI001.0722.00040.C001_00702	CBASS__Effector_2TM_S_2TMBeta	670	defense-finder-models/DefenseFinder_5/CBASS/CBASS_I	PRMI001.0722.00040.C001_CBASS_I_2	1	1	1	2	1	CBASS__Effector_2TM_S_2TMBeta	mandatory	198	6.5e-49	163.7	0.994	0.899	19	196	CBASS	CBASS_I	759206	759802	+
PRMI001.0722.00040.C001	PRMI001.0722.00040	PRMI001.0722.00040.C001_00703	CBASS__Cyclase_new	671	defense-finder-models/DefenseFinder_5/CBASS/CBASS_I	PRMI001.0722.00040.C001_CBASS_I_2	1	1	1	2	1	CBASS__Cyclase_SMODS	mandatory	370	1.2e-133	443.3	0.995	0.989	2	367	CBASS	CBASS_I	759802	760914	+
PRMI001.0722.00040.C001	PRMI001.0722.00040	PRMI001.0722.00040.C001_00726	Dynamins__LeoBC	691	defense-finder-models/DefenseFinder_5/Dynamins/Dynamins	PRMI001.0722.00040.C001_Dynamins_3	1	1	0.5	2	1	Dynamins__LeoBC	mandatory	792	1.5e-119	398.3	0.825	0.622	299	791	Dynamins	Dynamins	789851	792229	+
PRMI001.0722.00040.C001	PRMI001.0722.00040	PRMI001.0722.00040.C001_00727	Dynamins__LeoA	692	defense-finder-models/DefenseFinder_5/Dynamins/Dynamins	PRMI001.0722.00040.C001_Dynamins_3	1	1	0.5	2	1	Dynamins__LeoA	mandatory	569	2.4e-157	522.8	0.991	0.986	1	561	Dynamins	Dynamins	792246	793955	+
PRMI001.0722.00040.C001	PRMI001.0722.00040	PRMI001.0722.00040.C001_00698	RloC__RloC	666	defense-finder-models/DefenseFinder_1/RloC/RloC	PRMI001.0722.00040.C001_RloC_2	1	1	1	1	1	RloC__RloC	mandatory	855	5.5e-130	432.9	0.978	0.905	75	848	RloC	RloC	751083	753650	+
PRMI001.0722.00040.C001	PRMI001.0722.00040	PRMI001.0722.00040.C001_01905	RloC__RloC	1826	defense-finder-models/DefenseFinder_1/RloC/RloC	PRMI001.0722.00040.C001_RloC_3	1	1	1	1	1	RloC__RloC	mandatory	803	3.7e-172	572.4	0.996	0.988	1	793	RloC	RloC	2115423	2117834	-
PRMI001.0722.00040.C001	PRMI001.0722.00040	PRMI001.0722.00040.C001_03379	Lamassu-Fam__LmuA_effector_Cap4_nuclease_II	3228	defense-finder-models/DefenseFinder_1/Lamassu-Fam/Lamassu-Fam	PRMI001.0722.00040.C001_Lamassu-Fam_1	1	1	1	2.5	1	Lamassu-Fam__LmuA_effector_Cap4_nuclease_II	mandatory	406	1.2e-73	247.1	0.976	0.958	10	398	Lamassu-Fam	Lamassu-Fam	3713981	3715201	+
PRMI001.0722.00040.C001	PRMI001.0722.00040	PRMI001.0722.00040.C001_03380	Lamassu-Fam__LmuC_acc_Cap4_nuclease	3229	defense-finder-models/DefenseFinder_1/Lamassu-Fam/Lamassu-Fam	PRMI001.0722.00040.C001_Lamassu-Fam_1	1	1	1	2.5	1	Lamassu-Fam__LmuC_acc_Lipase	accessory	162	6.2e-18	63.5	0.963	0.951	9	162	Lamassu-Fam	Lamassu-Fam	3715198	3715686	+
PRMI001.0722.00040.C001	PRMI001.0722.00040	PRMI001.0722.00040.C001_03381	Lamassu-Fam__LmuB_SMC_Cap4_nuclease_II	3230	defense-finder-models/DefenseFinder_1/Lamassu-Fam/Lamassu-Fam	PRMI001.0722.00040.C001_Lamassu-Fam_1	1	1	1	2.5	1	Lamassu-Fam__LmuB_SMC_Cap4_nuclease_II	mandatory	651	1.7e-128	428	0.993	0.994	1	647	Lamassu-Fam	Lamassu-Fam	3715683	3717638	+
PRMI001.0722.00041.C001	PRMI001.0722.00041	PRMI001.0722.00041.C001_01144	RM_Type_II__Type_II_MTases	1079	defense-finder-models/RM/RM/RM_Type_II	PRMI001.0722.00041.C001_RM_Type_II_2	1	1	1	2	2	RM_Type_II__Type_II_MTases	mandatory	434	1.3e-111	370.5	0.85	0.8	81	427	RM	RM_Type_II	1249974	1251278	-
PRMI001.0722.00041.C001	PRMI001.0722.00041	PRMI001.0722.00041.C001_01145	RM_Type_II__Type_II_REases	1080	defense-finder-models/RM/RM/RM_Type_II	PRMI001.0722.00041.C001_RM_Type_II_2	1	1	1	2	2	RM_Type_II__Type_II_REases	mandatory	556	1.1e-73	246.8	1.95	0.986	2	549	RM	RM_Type_II	1251348	1253018	+
PRMI001.0722.00041.C001	PRMI001.0722.00041	PRMI001.0722.00041.C001_01147	RM_Type_II__Type_II_REases	1082	defense-finder-models/RM/RM/RM_Type_II	PRMI001.0722.00041.C001_RM_Type_II_2	1	1	1	2	2	RM_Type_II__Type_II_REases	mandatory	290	1e-42	144.6	1.13	0.979	4	287	RM	RM_Type_II	1254328	1255200	-
PRMI001.0722.00041.C001	PRMI001.0722.00041	PRMI001.0722.00041.C001_03186	RM__Type_I_REases	3028	defense-finder-models/RM/RM/RM_Type_I	PRMI001.0722.00041.C001_RM_Type_I_1	1	1	1	2.5	2	RM__Type_I_REases	mandatory	1092	3.7e-287	953.3	0.992	0.977	5	1071	RM	RM_Type_I	3488467	3491745	-
PRMI001.0722.00041.C001	PRMI001.0722.00041	PRMI001.0722.00041.C001_03187	RM__Type_I_S	3029	defense-finder-models/RM/RM/RM_Type_I	PRMI001.0722.00041.C001_RM_Type_I_1	1	1	1	2.5	2	RM__Type_I_S	accessory	451	2.8e-64	215.4	0.475	0.973	1	439	RM	RM_Type_I	3491859	3493214	-
PRMI001.0722.00041.C001	PRMI001.0722.00041	PRMI001.0722.00041.C001_03193	RM__Type_I_S	3034	defense-finder-models/RM/RM/RM_Type_I	PRMI001.0722.00041.C001_RM_Type_I_1	1	1	1	2.5	2	RM__Type_I_S	accessory	195	1.3e-19	67.6	0.253	0.969	2	190	RM	RM_Type_I	3500959	3501546	+
PRMI001.0722.00041.C001	PRMI001.0722.00041	PRMI001.0722.00041.C001_03194	RM__Type_I_MTases	3035	defense-finder-models/RM/RM/RM_Type_I	PRMI001.0722.00041.C001_RM_Type_I_1	1	1	1	2.5	2	RM__Type_I_MTases	mandatory	507	2.1e-173	575.5	0.996	0.996	1	505	RM	RM_Type_I	3501620	3503143	+
PRMI001.0722.00041.C001	PRMI001.0722.00041	PRMI001.0722.00041.C001_03195	RM__Type_I_S	3036	defense-finder-models/RM/RM/RM_Type_I	PRMI001.0722.00041.C001_RM_Type_I_1	1	1	1	2.5	2	RM__Type_I_S	accessory	405	5e-90	299.8	0.574	0.993	2	403	RM	RM_Type_I	3503133	3504350	+
PRMI001.0722.00041.C001	PRMI001.0722.00041	PRMI001.0722.00041.C001_03197	RM__Type_I_REases	3038	defense-finder-models/RM/RM/RM_Type_I	PRMI001.0722.00041.C001_RM_Type_I_1	1	1	1	2.5	2	RM__Type_I_REases	mandatory	1093	3.8e-244	810.9	0.987	0.967	8	1064	RM	RM_Type_I	3506976	3510257	+
PRMI001.0722.00041.C001	PRMI001.0722.00041	PRMI001.0722.00041.C001_00775	Druantia_III__DruH	743	defense-finder-models/DefenseFinder_3/Druantia/Druantia_III	PRMI001.0722.00041.C001_Druantia_III_1	1	1	1	2	1	Druantia_III__DruH	mandatory	1111	9.5e-241	799.5	0.995	0.985	15	1108	Druantia	Druantia_III	882826	886161	+
PRMI001.0722.00041.C001	PRMI001.0722.00041	PRMI001.0722.00041.C001_00776	Druantia__DruE_3	744	defense-finder-models/DefenseFinder_3/Druantia/Druantia_III	PRMI001.0722.00041.C001_Druantia_III_1	1	1	1	2	1	Druantia__DruE_1	mandatory	2094	0	2447.7	0.998	0.998	1	2090	Druantia	Druantia_III	886163	892447	+
PRMI001.0722.00041.C001	PRMI001.0722.00041	PRMI001.0722.00041.C001_01866	Septu__PtuB	1764	defense-finder-models/DefenseFinder_2/Septu/Septu	PRMI001.0722.00041.C001_Septu_1	1	1	1	2	1	Septu__PtuB	mandatory	213	5.4e-40	135.6	0.911	0.991	1	211	Septu	Septu	2089252	2089893	-
PRMI001.0722.00041.C001	PRMI001.0722.00041	PRMI001.0722.00041.C001_01867	Septu__PtuA	1765	defense-finder-models/DefenseFinder_2/Septu/Septu	PRMI001.0722.00041.C001_Septu_1	1	1	1	2	1	Septu__PtuA	mandatory	472	7.7e-101	336.6	0.982	0.994	1	469	Septu	Septu	2089862	2091280	-
PRMI001.0722.00041.C001	PRMI001.0722.00041	PRMI001.0722.00041.C001_02756	Septu__PtuB	2627	defense-finder-models/DefenseFinder_2/Septu/Septu	PRMI001.0722.00041.C001_Septu_2	1	1	1	2	1	Septu__PtuB	mandatory	226	2.9e-34	116.8	0.808	0.912	17	222	Septu	Septu	3030191	3030871	-
PRMI001.0722.00041.C001	PRMI001.0722.00041	PRMI001.0722.00041.C001_02757	Septu__PtuA	2628	defense-finder-models/DefenseFinder_2/Septu/Septu	PRMI001.0722.00041.C001_Septu_2	1	1	1	2	1	Septu__PtuA	mandatory	479	1.6e-105	352	0.959	0.979	1	469	Septu	Septu	3030868	3032307	-
PRMI001.0722.00041.C001	PRMI001.0722.00041	PRMI001.0722.00041.C001_03200	CBASS__Effector_2TM_S_2TMBeta	3041	defense-finder-models/DefenseFinder_5/CBASS/CBASS_I	PRMI001.0722.00041.C001_CBASS_I_2	1	1	1	2	1	CBASS__Effector_2TM_S_2TMBeta	mandatory	198	6.5e-49	163.7	0.994	0.899	19	196	CBASS	CBASS_I	3512487	3513083	+
PRMI001.0722.00041.C001	PRMI001.0722.00041	PRMI001.0722.00041.C001_03201	CBASS__Cyclase_new	3042	defense-finder-models/DefenseFinder_5/CBASS/CBASS_I	PRMI001.0722.00041.C001_CBASS_I_2	1	1	1	2	1	CBASS__Cyclase_SMODS	mandatory	370	1.1e-133	443.3	0.995	0.989	2	367	CBASS	CBASS_I	3513083	3514195	+
PRMI001.0722.00041.C001	PRMI001.0722.00041	PRMI001.0722.00041.C001_03224	Dynamins__LeoBC	3061	defense-finder-models/DefenseFinder_5/Dynamins/Dynamins	PRMI001.0722.00041.C001_Dynamins_3	1	1	0.5	2	1	Dynamins__LeoBC	mandatory	792	1.5e-119	398.3	0.825	0.622	299	791	Dynamins	Dynamins	3543132	3545510	+
PRMI001.0722.00041.C001	PRMI001.0722.00041	PRMI001.0722.00041.C001_03225	Dynamins__LeoA	3062	defense-finder-models/DefenseFinder_5/Dynamins/Dynamins	PRMI001.0722.00041.C001_Dynamins_3	1	1	0.5	2	1	Dynamins__LeoA	mandatory	569	2.4e-157	522.8	0.991	0.986	1	561	Dynamins	Dynamins	3545527	3547236	+
PRMI001.0722.00041.C001	PRMI001.0722.00041	PRMI001.0722.00041.C001_00784	RloC__RloC	752	defense-finder-models/DefenseFinder_1/RloC/RloC	PRMI001.0722.00041.C001_RloC_2	1	1	1	1	1	RloC__RloC	mandatory	803	3.7e-172	572.4	0.996	0.988	1	793	RloC	RloC	898470	900881	-
PRMI001.0722.00041.C001	PRMI001.0722.00041	PRMI001.0722.00041.C001_02256	Lamassu-Fam__LmuA_effector_Cap4_nuclease_II	2139	defense-finder-models/DefenseFinder_1/Lamassu-Fam/Lamassu-Fam	PRMI001.0722.00041.C001_Lamassu-Fam_1	1	1	1	2.5	1	Lamassu-Fam__LmuA_effector_Cap4_nuclease_II	mandatory	406	1.2e-73	247.1	0.976	0.958	10	398	Lamassu-Fam	Lamassu-Fam	2497019	2498239	+
PRMI001.0722.00041.C001	PRMI001.0722.00041	PRMI001.0722.00041.C001_02257	Lamassu-Fam__LmuC_acc_Cap4_nuclease	2140	defense-finder-models/DefenseFinder_1/Lamassu-Fam/Lamassu-Fam	PRMI001.0722.00041.C001_Lamassu-Fam_1	1	1	1	2.5	1	Lamassu-Fam__LmuC_acc_Lipase	accessory	162	6.2e-18	63.5	0.963	0.951	9	162	Lamassu-Fam	Lamassu-Fam	2498236	2498724	+
PRMI001.0722.00041.C001	PRMI001.0722.00041	PRMI001.0722.00041.C001_02258	Lamassu-Fam__LmuB_SMC_Cap4_nuclease_II	2141	defense-finder-models/DefenseFinder_1/Lamassu-Fam/Lamassu-Fam	PRMI001.0722.00041.C001_Lamassu-Fam_1	1	1	1	2.5	1	Lamassu-Fam__LmuB_SMC_Cap4_nuclease_II	mandatory	651	1.7e-128	428	0.993	0.994	1	647	Lamassu-Fam	Lamassu-Fam	2498721	2500676	+
PRMI001.0722.00041.C001	PRMI001.0722.00041	PRMI001.0722.00041.C001_03196	RloC__RloC	3037	defense-finder-models/DefenseFinder_1/RloC/RloC	PRMI001.0722.00041.C001_RloC_3	1	1	1	1	1	RloC__RloC	mandatory	855	5.5e-130	432.9	0.978	0.905	75	848	RloC	RloC	3504364	3506931	+
PRMI001.0722.00042.C001	PRMI001.0722.00042	PRMI001.0722.00042.C001_01512	RM__Type_I_REases	1409	defense-finder-models/RM/RM/RM_Type_I	PRMI001.0722.00042.C001_RM_Type_I_1	1	1	1	2.5	1	RM__Type_I_REases	mandatory	776	5.5e-136	452.8	0.558	0.695	4	542	RM	RM_Type_I	1630027	1632357	+
PRMI001.0722.00042.C001	PRMI001.0722.00042	PRMI001.0722.00042.C001_01514	RM__Type_I_MTases	1411	defense-finder-models/RM/RM/RM_Type_I	PRMI001.0722.00042.C001_RM_Type_I_1	1	1	1	2.5	1	RM__Type_I_MTases	mandatory	494	8.3e-169	559.9	0.953	0.99	3	491	RM	RM_Type_I	1634159	1635643	+
PRMI001.0722.00042.C001	PRMI001.0722.00042	PRMI001.0722.00042.C001_01515	RM__Type_I_S	1412	defense-finder-models/RM/RM/RM_Type_I	PRMI001.0722.00042.C001_RM_Type_I_1	1	1	1	2.5	1	RM__Type_I_S	accessory	412	4.8e-57	191.9	0.385	0.718	116	411	RM	RM_Type_I	1635646	1636884	+
PRMI001.0722.00042.C001	PRMI001.0722.00042	PRMI001.0722.00042.C001_01013	PD-T4-5__PD-T4-5	967	defense-finder-models/DefenseFinder_3/PD-T4-5/PD-T4-5	PRMI001.0722.00042.C001_PD-T4-5_2	1	1	1	1	1	PD-T4-5__PD-T4-5	mandatory	354	3.2e-49	165.8	0.832	0.74	4	265	PD-T4-5	PD-T4-5	1093193	1094257	-
PRMI001.0722.00042.C001	PRMI001.0722.00042	PRMI001.0722.00042.C001_03015	CapRel__CapRel	2826	defense-finder-models/DefenseFinder_3/CapRel/CapRel	PRMI001.0722.00042.C001_CapRel_1	1	1	1	1	1	CapRel__CapRel	mandatory	359	2.3e-75	251.7	0.987	0.972	2	350	CapRel	CapRel	3225422	3226501	+
PRMI001.0722.00042.C001	PRMI001.0722.00042	PRMI001.0722.00042.C001_02389	Septu__PtuB_2	2237	defense-finder-models/DefenseFinder_2/Septu/Septu	PRMI001.0722.00042.C001_Septu_2	1	1	1	2	2	Septu__PtuB	mandatory	286	1.6e-30	104.5	0.924	0.937	5	272	Septu	Septu	2591382	2592242	-
PRMI001.0722.00042.C001	PRMI001.0722.00042	PRMI001.0722.00042.C001_02390	Septu__PtuA_2	2238	defense-finder-models/DefenseFinder_2/Septu/Septu	PRMI001.0722.00042.C001_Septu_2	1	1	1	2	2	Septu__PtuA	mandatory	150	6.9e-53	177.7	0.277	0.993	1	149	Septu	Septu	2592235	2592687	-
PRMI001.0722.00042.C001	PRMI001.0722.00042	PRMI001.0722.00042.C001_02391	Septu__PtuA_2	2239	defense-finder-models/DefenseFinder_2/Septu/Septu	PRMI001.0722.00042.C001_Septu_2	1	1	1	2	2	Septu__PtuA	mandatory	326	2.7e-42	142.7	0.362	0.81	63	326	Septu	Septu	2593207	2594187	-
PRMI001.0722.00042.C001	PRMI001.0722.00042	PRMI001.0722.00042.C001_03279	NLR_like_bNACHT01__NLR_like_bNACHT01	3076	defense-finder-models/DefenseFinder_2/NLR/NLR_like_bNACHT01	PRMI001.0722.00042.C001_NLR_like_bNACHT01_1	1	1	1	1	1	NLR_like_bNACHT01__NLR_like_bNACHT01	mandatory	657	5.4e-88	293.8	0.867	0.837	44	593	NLR	NLR_like_bNACHT01	3491276	3493249	+
PRMI001.0722.00042.C001	PRMI001.0722.00042	PRMI001.0722.00042.C001_00001	Cas__cas2_I-E_2	1	defense-finder-models/Cas/Cas/CAS_Class1-Subtype-I-E	PRMI001.0722.00042.C001_CAS_Class1-Subtype-I-E_1	1	1	1	8	1	Cas__cas2_I-E_1	accessory	98	1.4e-39	131.8	0.989	0.918	3	92	Cas	CAS_Class1-Subtype-I-E	1354	1650	-
PRMI001.0722.00042.C001	PRMI001.0722.00042	PRMI001.0722.00042.C001_00002	Cas__cas1_I-E_1	2	defense-finder-models/Cas/Cas/CAS_Class1-Subtype-I-E	PRMI001.0722.00042.C001_CAS_Class1-Subtype-I-E_1	1	1	1	8	1	Cas__cas1_I-E_1	mandatory	306	3.5e-108	358.5	1	0.859	11	273	Cas	CAS_Class1-Subtype-I-E	1653	2573	-
PRMI001.0722.00042.C001	PRMI001.0722.00042	PRMI001.0722.00042.C001_00003	Cas__cas6e_I_II_III_IV_V_VI_3	3	defense-finder-models/Cas/Cas/CAS_Class1-Subtype-I-E	PRMI001.0722.00042.C001_CAS_Class1-Subtype-I-E_1	1	1	1	8	1	Cas__cas6e_I_II_III_IV_V_VI_1	mandatory	225	4.1e-52	175.2	0.995	0.987	2	223	Cas	CAS_Class1-Subtype-I-E	2574	3251	-
PRMI001.0722.00042.C001	PRMI001.0722.00042	PRMI001.0722.00042.C001_00004	Cas__cas5_I-E_3	4	defense-finder-models/Cas/Cas/CAS_Class1-Subtype-I-E	PRMI001.0722.00042.C001_CAS_Class1-Subtype-I-E_1	1	1	1	8	1	Cas__cas5_I-E_3	mandatory	245	1.6e-54	182.2	0.94	0.702	5	176	Cas	CAS_Class1-Subtype-I-E	3251	3988	-
PRMI001.0722.00042.C001	PRMI001.0722.00042	PRMI001.0722.00042.C001_00005	Cas__cas7_I-E_16	5	defense-finder-models/Cas/Cas/CAS_Class1-Subtype-I-E	PRMI001.0722.00042.C001_CAS_Class1-Subtype-I-E_1	1	1	1	8	1	Cas__cas7_I-E_16	mandatory	344	2.2e-99	331	0.928	0.939	5	327	Cas	CAS_Class1-Subtype-I-E	4001	5035	-
PRMI001.0722.00042.C001	PRMI001.0722.00042	PRMI001.0722.00042.C001_00006	Cas__cse2gr11_I-E_2	6	defense-finder-models/Cas/Cas/CAS_Class1-Subtype-I-E	PRMI001.0722.00042.C001_CAS_Class1-Subtype-I-E_1	1	1	1	8	1	Cas__cse2gr11_I-E_2	mandatory	195	2.6e-21	74	0.979	0.744	48	192	Cas	CAS_Class1-Subtype-I-E	5102	5689	-
PRMI001.0722.00042.C001	PRMI001.0722.00042	PRMI001.0722.00042.C001_00007	Cas__cas8e_I-E_2	7	defense-finder-models/Cas/Cas/CAS_Class1-Subtype-I-E	PRMI001.0722.00042.C001_CAS_Class1-Subtype-I-E_1	1	1	1	8	1	Cas__cas8e_I-E_1	mandatory	532	7.4e-118	392.3	1	0.9	1	479	Cas	CAS_Class1-Subtype-I-E	5676	7274	-
PRMI001.0722.00042.C001	PRMI001.0722.00042	PRMI001.0722.00042.C001_00008	Cas__cas3_I_5	8	defense-finder-models/Cas/Cas/CAS_Class1-Subtype-I-E	PRMI001.0722.00042.C001_CAS_Class1-Subtype-I-E_1	1	1	1	8	1	Cas__cas3_I_5	accessory	897	1.2e-72	243.1	0.938	0.813	103	831	Cas	CAS_Class1-Subtype-I-E	7271	9964	-
PRMI001.0722.00042.C001	PRMI001.0722.00042	PRMI001.0722.00042.C001_00827	BREX__brxL	784	defense-finder-models/DefenseFinder_5/BREX/BREX_I	PRMI001.0722.00042.C001_BREX_I_2	1	1	1	4	1	BREX__brxL	mandatory	691	9.5e-230	762.5	0.697	0.776	8	543	BREX	BREX_I	885748	887823	-
PRMI001.0722.00042.C001	PRMI001.0722.00042	PRMI001.0722.00042.C001_00828	BREX__pglZA	785	defense-finder-models/DefenseFinder_5/BREX/BREX_I	PRMI001.0722.00042.C001_BREX_I_2	1	1	1	4	1	BREX__pglZB	mandatory	885	0	1022.6	1	1	1	885	BREX	BREX_I	887840	890497	-
PRMI001.0722.00042.C001	PRMI001.0722.00042	PRMI001.0722.00042.C001_00829	BREX__pglX1	786	defense-finder-models/DefenseFinder_5/BREX/BREX_I	PRMI001.0722.00042.C001_BREX_I_2	1	1	1	4	1	BREX__pglX1	accessory	1201	0	1527	0.91	0.999	1	1200	BREX	BREX_I	890497	894102	-
PRMI001.0722.00042.C001	PRMI001.0722.00042	PRMI001.0722.00042.C001_00831	BREX__brxC	788	defense-finder-models/DefenseFinder_5/BREX/BREX_I	PRMI001.0722.00042.C001_BREX_I_2	1	1	1	4	1	BREX__brxC	accessory	1225	0	1383.5	0.966	1	1	1225	BREX	BREX_I	895898	899575	-
PRMI001.0722.00042.C001	PRMI001.0722.00042	PRMI001.0722.00042.C001_00832	BREX__brxB_DUF1788	789	defense-finder-models/DefenseFinder_5/BREX/BREX_I	PRMI001.0722.00042.C001_BREX_I_2	1	1	1	4	1	BREX__brxB_DUF1788	accessory	194	6.3e-35	117.6	0.992	0.629	65	186	BREX	BREX_I	899594	900178	-
PRMI001.0722.00042.C001	PRMI001.0722.00042	PRMI001.0722.00042.C001_00833	BREX__brxA_DUF1819	790	defense-finder-models/DefenseFinder_5/BREX/BREX_I	PRMI001.0722.00042.C001_BREX_I_2	1	1	1	4	1	BREX__brxA_DUF1819	accessory	199	2.5e-40	136	0.984	0.91	4	184	BREX	BREX_I	900175	900774	-
PRMI001.0722.00042.C001	PRMI001.0722.00042	PRMI001.0722.00042.C001_01522	RnlAB__RnlA	1419	defense-finder-models/DefenseFinder_5/RnlAB/RnlAB	PRMI001.0722.00042.C001_RnlAB_4	1	1	1	2	1	RnlAB__RnlA	mandatory	358	5.1e-182	602.3	0.997	0.994	3	358	RnlAB	RnlAB	1643714	1644790	+
PRMI001.0722.00042.C001	PRMI001.0722.00042	PRMI001.0722.00042.C001_01523	RnlAB__RnlB	1420	defense-finder-models/DefenseFinder_5/RnlAB/RnlAB	PRMI001.0722.00042.C001_RnlAB_4	1	1	1	2	1	RnlAB__RnlB	mandatory	121	2.5e-43	144.5	0.966	0.975	1	118	RnlAB	RnlAB	1644792	1645157	+
PRMI001.0722.00042.C001	PRMI001.0722.00042	PRMI001.0722.00042.C001_01777	PfiAT__PfiT	1647	defense-finder-models/DefenseFinder_5/PfiAT/PfiAT	PRMI001.0722.00042.C001_PfiAT_3	1	1	1	2	1	PfiAT__PfiT	mandatory	108	8.6e-09	33.1	0.8	0.843	1	91	PfiAT	PfiAT	1890264	1890590	-
PRMI001.0722.00042.C001	PRMI001.0722.00042	PRMI001.0722.00042.C001_01778	PfiAT__PfiA	1648	defense-finder-models/DefenseFinder_5/PfiAT/PfiAT	PRMI001.0722.00042.C001_PfiAT_3	1	1	1	2	1	PfiAT__PfiA	mandatory	89	2.5e-10	38	0.927	0.91	7	87	PfiAT	PfiAT	1890596	1890865	-
PRMI001.0722.00042.C001	PRMI001.0722.00042	PRMI001.0722.00042.C001_00412	AbiD__AbiD	388	defense-finder-models/DefenseFinder_1/AbiD/AbiD	PRMI001.0722.00042.C001_AbiD_1	1	1	1	1	1	AbiD__AbiD	mandatory	310	1.4e-66	222.8	0.864	0.955	9	304	AbiD	AbiD	452157	453089	-
PRMI001.0722.00042.C001	PRMI001.0722.00042	PRMI001.0722.00042.C001_00812	AbiEii__AbiEii	769	defense-finder-models/DefenseFinder_1/AbiE/AbiE	PRMI001.0722.00042.C001_AbiE_2	1	1	1	2	1	AbiEii__AbiEii	mandatory	312	6.4e-36	122.2	0.983	0.849	14	278	AbiE	AbiE	869693	870631	-
PRMI001.0722.00042.C001	PRMI001.0722.00042	PRMI001.0722.00042.C001_00813	AbiEii__AbiEi_3	770	defense-finder-models/DefenseFinder_1/AbiE/AbiE	PRMI001.0722.00042.C001_AbiE_2	1	1	1	2	1	AbiEii__AbiEi_1	mandatory	263	1e-56	188.8	1	0.578	99	250	AbiE	AbiE	870624	871415	-
PRMI001.0722.00042.C001	PRMI001.0722.00042	PRMI001.0722.00042.C001_00820	RosmerTA__RmrA_2585209417	777	defense-finder-models/DefenseFinder_4/RosmerTA/RosmerTA	PRMI001.0722.00042.C001_RosmerTA_1	1	1	1	2	1	RosmerTA__RmrA_2585209417	mandatory	368	3.4e-119	395.7	0.957	0.973	5	362	RosmerTA	RosmerTA	875878	876984	-
PRMI001.0722.00042.C001	PRMI001.0722.00042	PRMI001.0722.00042.C001_00821	RosmerTA__RmrT_2585209417	778	defense-finder-models/DefenseFinder_4/RosmerTA/RosmerTA	PRMI001.0722.00042.C001_RosmerTA_1	1	1	1	2	1	RosmerTA__RmrT_2585209417	mandatory	198	6.9e-21	72.3	0.944	0.96	3	192	RosmerTA	RosmerTA	876977	877573	-
PRMI001.0722.00043.C001	PRMI001.0722.00043	PRMI001.0722.00043.C001_00230	RM_Type_IIG__Type_IIG	215	defense-finder-models/RM/RM/RM_Type_IIG	PRMI001.0722.00043.C001_RM_Type_IIG_1	1	1	1	1	1	RM_Type_IIG__Type_IIG	mandatory	1656	9.2e-163	542.2	1.139	0.948	6	1575	RM	RM_Type_IIG	253547	258517	-
PRMI001.0722.00043.C001	PRMI001.0722.00043	PRMI001.0722.00043.C001_00206	PD-T7-2__PD-T7-2_B	191	defense-finder-models/DefenseFinder_3/PD-T7-2/PD-T7-2	PRMI001.0722.00043.C001_PD-T7-2_3	1	1	1	2	1	PD-T7-2__PD-T7-2_B	mandatory	679	4.1e-105	349.9	0.959	0.962	10	662	PD-T7-2	PD-T7-2	218656	220695	-
PRMI001.0722.00043.C001	PRMI001.0722.00043	PRMI001.0722.00043.C001_00207	PD-T7-2__PD-T7-2_A	192	defense-finder-models/DefenseFinder_3/PD-T7-2/PD-T7-2	PRMI001.0722.00043.C001_PD-T7-2_3	1	1	1	2	1	PD-T7-2__PD-T7-2_A	mandatory	472	3.3e-39	132.5	0.853	0.778	52	418	PD-T7-2	PD-T7-2	220692	222110	-
PRMI001.0722.00043.C001	PRMI001.0722.00043	PRMI001.0722.00043.C001_00543	PD-T4-5__PD-T4-5	513	defense-finder-models/DefenseFinder_3/PD-T4-5/PD-T4-5	PRMI001.0722.00043.C001_PD-T4-5_2	1	1	1	1	1	PD-T4-5__PD-T4-5	mandatory	354	3.1e-49	165.8	0.832	0.74	4	265	PD-T4-5	PD-T4-5	605600	606664	+
PRMI001.0722.00043.C001	PRMI001.0722.00043	PRMI001.0722.00043.C001_02297	CapRel__CapRel	2198	defense-finder-models/DefenseFinder_3/CapRel/CapRel	PRMI001.0722.00043.C001_CapRel_1	1	1	1	1	1	CapRel__CapRel	mandatory	359	2.3e-75	251.7	0.987	0.972	2	350	CapRel	CapRel	2510289	2511368	-
PRMI001.0722.00043.C001	PRMI001.0722.00043	PRMI001.0722.00043.C001_01984	NLR_like_bNACHT01__NLR_like_bNACHT01	1899	defense-finder-models/DefenseFinder_2/NLR/NLR_like_bNACHT01	PRMI001.0722.00043.C001_NLR_like_bNACHT01_1	1	1	1	1	1	NLR_like_bNACHT01__NLR_like_bNACHT01	mandatory	657	5.3e-88	293.8	0.867	0.837	44	593	NLR	NLR_like_bNACHT01	2200007	2201980	-
PRMI001.0722.00043.C001	PRMI001.0722.00043	PRMI001.0722.00043.C001_02913	Septu__PtuA_2	2776	defense-finder-models/DefenseFinder_2/Septu/Septu	PRMI001.0722.00043.C001_Septu_2	1	1	1	2	2	Septu__PtuA	mandatory	326	2.7e-42	142.7	0.362	0.81	63	326	Septu	Septu	3139292	3140272	+
PRMI001.0722.00043.C001	PRMI001.0722.00043	PRMI001.0722.00043.C001_02914	Septu__PtuA_2	2777	defense-finder-models/DefenseFinder_2/Septu/Septu	PRMI001.0722.00043.C001_Septu_2	1	1	1	2	2	Septu__PtuA	mandatory	150	6.8e-53	177.7	0.277	0.993	1	149	Septu	Septu	3140805	3141257	+
PRMI001.0722.00043.C001	PRMI001.0722.00043	PRMI001.0722.00043.C001_02915	Septu__PtuB_2	2778	defense-finder-models/DefenseFinder_2/Septu/Septu	PRMI001.0722.00043.C001_Septu_2	1	1	1	2	2	Septu__PtuB	mandatory	286	1.2e-29	101.6	0.924	0.937	5	272	Septu	Septu	3141250	3142110	+
PRMI001.0722.00043.C001	PRMI001.0722.00043	PRMI001.0722.00043.C001_01348	Cas__cas3_I_5	1285	defense-finder-models/Cas/Cas/CAS_Class1-Subtype-I-E	PRMI001.0722.00043.C001_CAS_Class1-Subtype-I-E_1	1	1	1	8	1	Cas__cas3_I_5	accessory	897	1e-73	246.6	0.938	0.813	103	831	Cas	CAS_Class1-Subtype-I-E	1522718	1525411	+
PRMI001.0722.00043.C001	PRMI001.0722.00043	PRMI001.0722.00043.C001_01349	Cas__cas8e_I-E_2	1286	defense-finder-models/Cas/Cas/CAS_Class1-Subtype-I-E	PRMI001.0722.00043.C001_CAS_Class1-Subtype-I-E_1	1	1	1	8	1	Cas__cas8e_I-E_1	mandatory	532	7.3e-118	392.3	1	0.9	1	479	Cas	CAS_Class1-Subtype-I-E	1525408	1527006	+
PRMI001.0722.00043.C001	PRMI001.0722.00043	PRMI001.0722.00043.C001_01350	Cas__cse2gr11_I-E_2	1287	defense-finder-models/Cas/Cas/CAS_Class1-Subtype-I-E	PRMI001.0722.00043.C001_CAS_Class1-Subtype-I-E_1	1	1	1	8	1	Cas__cse2gr11_I-E_2	mandatory	195	2.5e-21	74	0.979	0.744	48	192	Cas	CAS_Class1-Subtype-I-E	1526993	1527580	+
PRMI001.0722.00043.C001	PRMI001.0722.00043	PRMI001.0722.00043.C001_01351	Cas__cas7_I-E_16	1288	defense-finder-models/Cas/Cas/CAS_Class1-Subtype-I-E	PRMI001.0722.00043.C001_CAS_Class1-Subtype-I-E_1	1	1	1	8	1	Cas__cas7_I-E_16	mandatory	344	2.2e-99	331	0.928	0.939	5	327	Cas	CAS_Class1-Subtype-I-E	1527647	1528681	+
PRMI001.0722.00043.C001	PRMI001.0722.00043	PRMI001.0722.00043.C001_01352	Cas__cas5_I-E_3	1289	defense-finder-models/Cas/Cas/CAS_Class1-Subtype-I-E	PRMI001.0722.00043.C001_CAS_Class1-Subtype-I-E_1	1	1	1	8	1	Cas__cas5_I-E_3	mandatory	245	1.6e-54	182.2	0.94	0.702	5	176	Cas	CAS_Class1-Subtype-I-E	1528694	1529431	+
PRMI001.0722.00043.C001	PRMI001.0722.00043	PRMI001.0722.00043.C001_01353	Cas__cas6e_I_II_III_IV_V_VI_3	1290	defense-finder-models/Cas/Cas/CAS_Class1-Subtype-I-E	PRMI001.0722.00043.C001_CAS_Class1-Subtype-I-E_1	1	1	1	8	1	Cas__cas6e_I_II_III_IV_V_VI_1	mandatory	225	4e-52	175.2	0.995	0.987	2	223	Cas	CAS_Class1-Subtype-I-E	1529431	1530108	+
PRMI001.0722.00043.C001	PRMI001.0722.00043	PRMI001.0722.00043.C001_01354	Cas__cas1_I-E_1	1291	defense-finder-models/Cas/Cas/CAS_Class1-Subtype-I-E	PRMI001.0722.00043.C001_CAS_Class1-Subtype-I-E_1	1	1	1	8	1	Cas__cas1_I-E_1	mandatory	306	3.4e-108	358.5	1	0.859	11	273	Cas	CAS_Class1-Subtype-I-E	1530109	1531029	+
PRMI001.0722.00043.C001	PRMI001.0722.00043	PRMI001.0722.00043.C001_01355	Cas__cas2_I-E_2	1292	defense-finder-models/Cas/Cas/CAS_Class1-Subtype-I-E	PRMI001.0722.00043.C001_CAS_Class1-Subtype-I-E_1	1	1	1	8	1	Cas__cas2_I-E_1	accessory	98	1.4e-39	131.8	0.989	0.918	3	92	Cas	CAS_Class1-Subtype-I-E	1531032	1531328	+
PRMI001.0722.00043.C001	PRMI001.0722.00043	PRMI001.0722.00043.C001_03529	PfiAT__PfiA	3370	defense-finder-models/DefenseFinder_5/PfiAT/PfiAT	PRMI001.0722.00043.C001_PfiAT_1	1	1	1	2	1	PfiAT__PfiA	mandatory	89	2.8e-10	37.8	0.927	0.91	7	87	PfiAT	PfiAT	3844097	3844366	+
PRMI001.0722.00043.C001	PRMI001.0722.00043	PRMI001.0722.00043.C001_03530	PfiAT__PfiT	3371	defense-finder-models/DefenseFinder_5/PfiAT/PfiAT	PRMI001.0722.00043.C001_PfiAT_1	1	1	1	2	1	PfiAT__PfiT	mandatory	108	8e-09	33.2	0.8	0.843	1	91	PfiAT	PfiAT	3844372	3844698	+
PRMI001.0722.00043.C001	PRMI001.0722.00043	PRMI001.0722.00043.C001_00215	AbiEii__AbiEii	200	defense-finder-models/DefenseFinder_1/AbiE/AbiE	PRMI001.0722.00043.C001_AbiE_2	1	1	1	2	1	AbiEii__AbiEii	mandatory	312	2.3e-36	123.7	0.983	0.849	14	278	AbiE	AbiE	232380	233318	-
PRMI001.0722.00043.C001	PRMI001.0722.00043	PRMI001.0722.00043.C001_00216	AbiEii__AbiEi_3	201	defense-finder-models/DefenseFinder_1/AbiE/AbiE	PRMI001.0722.00043.C001_AbiE_2	1	1	1	2	1	AbiEii__AbiEi_1	mandatory	263	8.3e-57	189	1	0.578	99	250	AbiE	AbiE	233311	234102	-
PRMI001.0722.00043.C001	PRMI001.0722.00043	PRMI001.0722.00043.C001_01008	AbiD__AbiD	963	defense-finder-models/DefenseFinder_1/AbiD/AbiD	PRMI001.0722.00043.C001_AbiD_1	1	1	1	1	1	AbiD__AbiD	mandatory	310	1.4e-66	222.8	0.864	0.955	9	304	AbiD	AbiD	1123960	1124892	+
PRMI001.0722.00043.C001	PRMI001.0722.00043	PRMI001.0722.00043.C001_02256	Rst_HelicaseDUF2290__Helicase	2162	defense-finder-models/DefenseFinder_1/Rst_HelicaseDUF2290/Rst_HelicaseDUF2290	PRMI001.0722.00043.C001_Rst_HelicaseDUF2290_3	1	1	1	2	1	Rst_HelicaseDUF2290__Helicase	mandatory	705	3.4e-141	469.4	0.897	0.911	18	659	Rst_HelicaseDUF2290	Rst_HelicaseDUF2290	2474472	2476589	+
PRMI001.0722.00043.C001	PRMI001.0722.00043	PRMI001.0722.00043.C001_02257	Rst_HelicaseDUF2290__DUF2290	2163	defense-finder-models/DefenseFinder_1/Rst_HelicaseDUF2290/Rst_HelicaseDUF2290	PRMI001.0722.00043.C001_Rst_HelicaseDUF2290_3	1	1	1	2	1	Rst_HelicaseDUF2290__DUF2290	mandatory	234	4.6e-18	63.1	0.744	0.658	36	189	Rst_HelicaseDUF2290	Rst_HelicaseDUF2290	2476582	2477286	+
PRMI001.0722.00044.C001	PRMI001.0722.00044	PRMI001.0722.00044.C001_03821	PD-T4-5__PD-T4-5	3622	defense-finder-models/DefenseFinder_3/PD-T4-5/PD-T4-5	PRMI001.0722.00044.C001_PD-T4-5_1	1	1	1	1	1	PD-T4-5__PD-T4-5	mandatory	354	3.2e-49	165.8	0.832	0.74	4	265	PD-T4-5	PD-T4-5	4092281	4093345	-
PRMI001.0722.00044.C001	PRMI001.0722.00044	PRMI001.0722.00044.C001_01310	Septu__PtuB_2	1233	defense-finder-models/DefenseFinder_2/Septu/Septu	PRMI001.0722.00044.C001_Septu_2	1	1	1	2	2	Septu__PtuB	mandatory	286	1.6e-30	104.5	0.924	0.937	5	272	Septu	Septu	1435921	1436781	-
PRMI001.0722.00044.C001	PRMI001.0722.00044	PRMI001.0722.00044.C001_01311	Septu__PtuA_2	1234	defense-finder-models/DefenseFinder_2/Septu/Septu	PRMI001.0722.00044.C001_Septu_2	1	1	1	2	2	Septu__PtuA	mandatory	150	6.9e-53	177.7	0.277	0.993	1	149	Septu	Septu	1436774	1437226	-
PRMI001.0722.00044.C001	PRMI001.0722.00044	PRMI001.0722.00044.C001_01312	Septu__PtuA_2	1235	defense-finder-models/DefenseFinder_2/Septu/Septu	PRMI001.0722.00044.C001_Septu_2	1	1	1	2	2	Septu__PtuA	mandatory	326	2.7e-42	142.7	0.362	0.81	63	326	Septu	Septu	1437739	1438719	-
PRMI001.0722.00044.C001	PRMI001.0722.00044	PRMI001.0722.00044.C001_02254	NLR_like_bNACHT01__NLR_like_bNACHT01	2127	defense-finder-models/DefenseFinder_2/NLR/NLR_like_bNACHT01	PRMI001.0722.00044.C001_NLR_like_bNACHT01_1	1	1	1	1	1	NLR_like_bNACHT01__NLR_like_bNACHT01	mandatory	657	5.4e-88	293.8	0.867	0.837	44	593	NLR	NLR_like_bNACHT01	2377309	2379282	+
PRMI001.0722.00044.C001	PRMI001.0722.00044	PRMI001.0722.00044.C001_02831	Cas__cas2_I-E_2	2680	defense-finder-models/Cas/Cas/CAS_Class1-Subtype-I-E	PRMI001.0722.00044.C001_CAS_Class1-Subtype-I-E_1	1	1	1	8	1	Cas__cas2_I-E_1	accessory	98	1.4e-39	131.8	0.989	0.918	3	92	Cas	CAS_Class1-Subtype-I-E	3005997	3006293	-
PRMI001.0722.00044.C001	PRMI001.0722.00044	PRMI001.0722.00044.C001_02832	Cas__cas1_I-E_1	2681	defense-finder-models/Cas/Cas/CAS_Class1-Subtype-I-E	PRMI001.0722.00044.C001_CAS_Class1-Subtype-I-E_1	1	1	1	8	1	Cas__cas1_I-E_1	mandatory	306	3.5e-108	358.5	1	0.859	11	273	Cas	CAS_Class1-Subtype-I-E	3006296	3007216	-
PRMI001.0722.00044.C001	PRMI001.0722.00044	PRMI001.0722.00044.C001_02833	Cas__cas6e_I_II_III_IV_V_VI_3	2682	defense-finder-models/Cas/Cas/CAS_Class1-Subtype-I-E	PRMI001.0722.00044.C001_CAS_Class1-Subtype-I-E_1	1	1	1	8	1	Cas__cas6e_I_II_III_IV_V_VI_1	mandatory	225	4e-52	175.2	0.995	0.987	2	223	Cas	CAS_Class1-Subtype-I-E	3007217	3007894	-
PRMI001.0722.00044.C001	PRMI001.0722.00044	PRMI001.0722.00044.C001_02834	Cas__cas5_I-E_3	2683	defense-finder-models/Cas/Cas/CAS_Class1-Subtype-I-E	PRMI001.0722.00044.C001_CAS_Class1-Subtype-I-E_1	1	1	1	8	1	Cas__cas5_I-E_3	mandatory	245	1.6e-54	182.2	0.94	0.702	5	176	Cas	CAS_Class1-Subtype-I-E	3007894	3008631	-
PRMI001.0722.00044.C001	PRMI001.0722.00044	PRMI001.0722.00044.C001_02835	Cas__cas7_I-E_16	2684	defense-finder-models/Cas/Cas/CAS_Class1-Subtype-I-E	PRMI001.0722.00044.C001_CAS_Class1-Subtype-I-E_1	1	1	1	8	1	Cas__cas7_I-E_16	mandatory	344	2.2e-99	331	0.928	0.939	5	327	Cas	CAS_Class1-Subtype-I-E	3008644	3009678	-
PRMI001.0722.00044.C001	PRMI001.0722.00044	PRMI001.0722.00044.C001_02836	Cas__cse2gr11_I-E_2	2685	defense-finder-models/Cas/Cas/CAS_Class1-Subtype-I-E	PRMI001.0722.00044.C001_CAS_Class1-Subtype-I-E_1	1	1	1	8	1	Cas__cse2gr11_I-E_2	mandatory	195	2.6e-21	74	0.979	0.744	48	192	Cas	CAS_Class1-Subtype-I-E	3009736	3010323	-
PRMI001.0722.00044.C001	PRMI001.0722.00044	PRMI001.0722.00044.C001_02837	Cas__cas8e_I-E_2	2686	defense-finder-models/Cas/Cas/CAS_Class1-Subtype-I-E	PRMI001.0722.00044.C001_CAS_Class1-Subtype-I-E_1	1	1	1	8	1	Cas__cas8e_I-E_1	mandatory	532	7.4e-118	392.3	1	0.9	1	479	Cas	CAS_Class1-Subtype-I-E	3010310	3011908	-
PRMI001.0722.00044.C001	PRMI001.0722.00044	PRMI001.0722.00044.C001_02838	Cas__cas3_I_5	2687	defense-finder-models/Cas/Cas/CAS_Class1-Subtype-I-E	PRMI001.0722.00044.C001_CAS_Class1-Subtype-I-E_1	1	1	1	8	1	Cas__cas3_I_5	accessory	897	1e-73	246.6	0.938	0.813	103	831	Cas	CAS_Class1-Subtype-I-E	3011905	3014598	-
PRMI001.0722.00044.C001	PRMI001.0722.00044	PRMI001.0722.00044.C001_00692	PfiAT__PfiT	639	defense-finder-models/DefenseFinder_5/PfiAT/PfiAT	PRMI001.0722.00044.C001_PfiAT_3	1	1	1	2	1	PfiAT__PfiT	mandatory	108	8.5e-09	33.1	0.8	0.843	1	91	PfiAT	PfiAT	730559	730885	-
PRMI001.0722.00044.C001	PRMI001.0722.00044	PRMI001.0722.00044.C001_00693	PfiAT__PfiA	640	defense-finder-models/DefenseFinder_5/PfiAT/PfiAT	PRMI001.0722.00044.C001_PfiAT_3	1	1	1	2	1	PfiAT__PfiA	mandatory	89	2.5e-10	38	0.927	0.91	7	87	PfiAT	PfiAT	730891	731160	-
PRMI001.0722.00044.C001	PRMI001.0722.00044	PRMI001.0722.00044.C001_03622	BREX__brxL	3435	defense-finder-models/DefenseFinder_5/BREX/BREX_I	PRMI001.0722.00044.C001_BREX_I_2	1	1	1	4	1	BREX__brxL	mandatory	691	2.6e-229	761	0.697	0.776	8	543	BREX	BREX_I	3868544	3870619	-
PRMI001.0722.00044.C001	PRMI001.0722.00044	PRMI001.0722.00044.C001_03623	BREX__pglZA	3436	defense-finder-models/DefenseFinder_5/BREX/BREX_I	PRMI001.0722.00044.C001_BREX_I_2	1	1	1	4	1	BREX__pglZB	mandatory	885	0	1024.9	1	1	1	885	BREX	BREX_I	3870636	3873293	-
PRMI001.0722.00044.C001	PRMI001.0722.00044	PRMI001.0722.00044.C001_03624	BREX__pglX1	3437	defense-finder-models/DefenseFinder_5/BREX/BREX_I	PRMI001.0722.00044.C001_BREX_I_2	1	1	1	4	1	BREX__pglX1	accessory	1208	0	1571.8	0.91	0.999	1	1207	BREX	BREX_I	3873293	3876919	-
PRMI001.0722.00044.C001	PRMI001.0722.00044	PRMI001.0722.00044.C001_03626	BREX__brxC	3439	defense-finder-models/DefenseFinder_5/BREX/BREX_I	PRMI001.0722.00044.C001_BREX_I_2	1	1	1	4	1	BREX__brxC	accessory	1225	0	1386.4	0.966	1	1	1225	BREX	BREX_I	3878715	3882392	-
PRMI001.0722.00044.C001	PRMI001.0722.00044	PRMI001.0722.00044.C001_03627	BREX__brxB_DUF1788	3440	defense-finder-models/DefenseFinder_5/BREX/BREX_I	PRMI001.0722.00044.C001_BREX_I_2	1	1	1	4	1	BREX__brxB_DUF1788	accessory	194	6.3e-35	117.6	0.992	0.629	65	186	BREX	BREX_I	3882411	3882995	-
PRMI001.0722.00044.C001	PRMI001.0722.00044	PRMI001.0722.00044.C001_03628	BREX__brxA_DUF1819	3441	defense-finder-models/DefenseFinder_5/BREX/BREX_I	PRMI001.0722.00044.C001_BREX_I_2	1	1	1	4	1	BREX__brxA_DUF1819	accessory	199	2.1e-40	136.2	0.989	0.915	4	185	BREX	BREX_I	3882992	3883591	-
PRMI001.0722.00044.C001	PRMI001.0722.00044	PRMI001.0722.00044.C001_03185	AbiD__AbiD	3016	defense-finder-models/DefenseFinder_1/AbiD/AbiD	PRMI001.0722.00044.C001_AbiD_1	1	1	1	1	1	AbiD__AbiD	mandatory	310	1.4e-66	222.8	0.864	0.955	9	304	AbiD	AbiD	3417742	3418674	-
PRMI001.0722.00044.C001	PRMI001.0722.00044	PRMI001.0722.00044.C001_03591	Gao_Iet__IetA	3405	defense-finder-models/DefenseFinder_1/Gao_Iet/Gao_Iet	PRMI001.0722.00044.C001_Gao_Iet_4	1	1	1	2	1	Gao_Iet__IetA	mandatory	323	8.7e-59	197.1	0.649	0.78	63	314	Gao_Iet	Gao_Iet	3827998	3828969	+
PRMI001.0722.00044.C001	PRMI001.0722.00044	PRMI001.0722.00044.C001_03592	Gao_Iet__IetS	3406	defense-finder-models/DefenseFinder_1/Gao_Iet/Gao_Iet	PRMI001.0722.00044.C001_Gao_Iet_4	1	1	1	2	1	Gao_Iet__IetS	mandatory	792	3.1e-24	82.7	0.663	0.673	38	570	Gao_Iet	Gao_Iet	3828985	3831363	+
PRMI001.0722.00044.C001	PRMI001.0722.00044	PRMI001.0722.00044.C001_03593	Gabija__GajA	3407	defense-finder-models/DefenseFinder_1/Gabija/Gabija	PRMI001.0722.00044.C001_Gabija_3	1	1	1	2	1	Gabija__GajA	mandatory	641	2.3e-149	496.7	0.997	0.997	1	639	Gabija	Gabija	3831441	3833366	+
PRMI001.0722.00044.C001	PRMI001.0722.00044	PRMI001.0722.00044.C001_03594	Gabija__GajB_2	3408	defense-finder-models/DefenseFinder_1/Gabija/Gabija	PRMI001.0722.00044.C001_Gabija_3	1	1	1	2	1	Gabija__GajB_1	mandatory	558	1.7e-78	262.3	0.739	0.919	15	527	Gabija	Gabija	3833363	3835039	+
PRMI001.0722.00044.C001	PRMI001.0722.00044	PRMI001.0722.00044.C001_03608	AbiEii__AbiEii	3421	defense-finder-models/DefenseFinder_1/AbiE/AbiE	PRMI001.0722.00044.C001_AbiE_2	1	1	1	2	1	AbiEii__AbiEii	mandatory	312	4.8e-37	125.9	0.983	0.849	14	278	AbiE	AbiE	3853532	3854470	-
PRMI001.0722.00044.C001	PRMI001.0722.00044	PRMI001.0722.00044.C001_03609	AbiEii__AbiEi_3	3422	defense-finder-models/DefenseFinder_1/AbiE/AbiE	PRMI001.0722.00044.C001_AbiE_2	1	1	1	2	1	AbiEii__AbiEi_1	mandatory	263	1.6e-57	191.3	1	0.578	99	250	AbiE	AbiE	3854463	3855254	-
PRMI001.0722.00045.C001	PRMI001.0722.00045	PRMI001.0722.00045.C001_00450	RM_Type_III__Type_III_REases	437	defense-finder-models/RM/RM/RM_Type_III	PRMI001.0722.00045.C001_RM_Type_III_3	1	1	1	2	1	RM_Type_III__Type_III_REases	mandatory	883	1.3e-294	977.4	0.905	1	1	883	RM	RM_Type_III	517554	520205	-
PRMI001.0722.00045.C001	PRMI001.0722.00045	PRMI001.0722.00045.C001_00451	RM_Type_III__Type_III_MTases	438	defense-finder-models/RM/RM/RM_Type_III	PRMI001.0722.00045.C001_RM_Type_III_3	1	1	1	2	1	RM_Type_III__Type_III_MTases	mandatory	611	1.3e-139	464.6	0.889	0.99	2	606	RM	RM_Type_III	520207	522042	-
PRMI001.0722.00045.C001	PRMI001.0722.00045	PRMI001.0722.00045.C001_01420	RM__Type_I_REases	1355	defense-finder-models/RM/RM/RM_Type_I	PRMI001.0722.00045.C001_RM_Type_I_1	1	1	1	2.5	1	RM__Type_I_REases	mandatory	1040	3e-284	943.7	0.988	0.966	30	1034	RM	RM_Type_I	1563196	1566318	-
PRMI001.0722.00045.C001	PRMI001.0722.00045	PRMI001.0722.00045.C001_01421	RM__Type_I_S	1356	defense-finder-models/RM/RM/RM_Type_I	PRMI001.0722.00045.C001_RM_Type_I_1	1	1	1	2.5	1	RM__Type_I_S	accessory	408	7.4e-51	170.9	0.355	0.608	151	398	RM	RM_Type_I	1566447	1567673	-
PRMI001.0722.00045.C001	PRMI001.0722.00045	PRMI001.0722.00045.C001_01422	PrrC__EcoprrI	1357	defense-finder-models/RM/RM/RM_Type_I	PRMI001.0722.00045.C001_RM_Type_I_1	1	1	1	2.5	1	RM__Type_I_MTases	mandatory	518	2.9e-169	561.9	0.972	0.998	1	517	RM	RM_Type_I	1567670	1569226	-
PRMI001.0722.00045.C001	PRMI001.0722.00045	PRMI001.0722.00045.C001_03456	RM__Type_I_REases	3307	defense-finder-models/RM/RM/RM_Type_I	PRMI001.0722.00045.C001_RM_Type_I_2	1	1	1	2.5	1	RM__Type_I_REases	mandatory	1092	1.6e-287	954.5	0.992	0.977	5	1071	RM	RM_Type_I	3787885	3791163	-
PRMI001.0722.00045.C001	PRMI001.0722.00045	PRMI001.0722.00045.C001_03457	RM__Type_I_S	3308	defense-finder-models/RM/RM/RM_Type_I	PRMI001.0722.00045.C001_RM_Type_I_2	1	1	1	2.5	1	RM__Type_I_S	accessory	462	5.6e-55	184.7	0.472	0.97	3	450	RM	RM_Type_I	3791274	3792662	-
PRMI001.0722.00045.C001	PRMI001.0722.00045	PRMI001.0722.00045.C001_03458	RM__Type_I_MTases	3309	defense-finder-models/RM/RM/RM_Type_I	PRMI001.0722.00045.C001_RM_Type_I_2	1	1	1	2.5	1	RM__Type_I_MTases	mandatory	534	2.8e-172	571.8	0.984	0.979	10	532	RM	RM_Type_I	3792652	3794256	-
PRMI001.0722.00045.C001	PRMI001.0722.00045	PRMI001.0722.00045.C001_00424	PD-T7-2__PD-T7-2_B	411	defense-finder-models/DefenseFinder_3/PD-T7-2/PD-T7-2	PRMI001.0722.00045.C001_PD-T7-2_2	1	1	1	2	1	PD-T7-2__PD-T7-2_B	mandatory	679	3.9e-105	349.9	0.959	0.962	10	662	PD-T7-2	PD-T7-2	482720	484759	-
PRMI001.0722.00045.C001	PRMI001.0722.00045	PRMI001.0722.00045.C001_00425	PD-T7-2__PD-T7-2_A	412	defense-finder-models/DefenseFinder_3/PD-T7-2/PD-T7-2	PRMI001.0722.00045.C001_PD-T7-2_2	1	1	1	2	1	PD-T7-2__PD-T7-2_A	mandatory	472	3.2e-39	132.5	0.853	0.778	52	418	PD-T7-2	PD-T7-2	484756	486174	-
PRMI001.0722.00045.C001	PRMI001.0722.00045	PRMI001.0722.00045.C001_02953	Rst_PARIS__DUF4435	2834	defense-finder-models/DefenseFinder_3/Rst_PARIS/PARIS_II	PRMI001.0722.00045.C001_PARIS_II_1	1	1	1	2	1	Rst_PARIS__DUF4435	mandatory	275	2.9e-46	156	0.987	0.836	21	250	Rst_PARIS	PARIS_II	3250549	3251376	-
PRMI001.0722.00045.C001	PRMI001.0722.00045	PRMI001.0722.00045.C001_02954	PARIS_II__AAA_21	2835	defense-finder-models/DefenseFinder_3/Rst_PARIS/PARIS_II	PRMI001.0722.00045.C001_PARIS_II_1	1	1	1	2	1	PARIS_II__AAA_21	mandatory	364	4.5e-21	73.5	0.987	0.843	34	340	Rst_PARIS	PARIS_II	3251363	3252457	-
PRMI001.0722.00045.C001	PRMI001.0722.00045	PRMI001.0722.00045.C001_03067	Septu__PtuA	2940	defense-finder-models/DefenseFinder_2/Septu/Septu	PRMI001.0722.00045.C001_Septu_1	1	1	1	2	1	Septu__PtuA	mandatory	417	3.6e-38	130.1	0.922	0.916	27	408	Septu	Septu	3367120	3368373	+
PRMI001.0722.00045.C001	PRMI001.0722.00045	PRMI001.0722.00045.C001_03068	Septu__PtuB	2941	defense-finder-models/DefenseFinder_2/Septu/Septu	PRMI001.0722.00045.C001_Septu_1	1	1	1	2	1	Septu__PtuB	mandatory	242	4.4e-28	96.6	0.65	0.628	46	197	Septu	Septu	3368373	3369101	+
PRMI001.0722.00045.C001	PRMI001.0722.00045	PRMI001.0722.00045.C001_01306	PfiAT__PfiT	1248	defense-finder-models/DefenseFinder_5/PfiAT/PfiAT	PRMI001.0722.00045.C001_PfiAT_1	1	1	1	2	1	PfiAT__PfiT	mandatory	108	8.7e-08	29.8	0.8	0.843	1	91	PfiAT	PfiAT	1450952	1451278	-
PRMI001.0722.00045.C001	PRMI001.0722.00045	PRMI001.0722.00045.C001_01307	PfiAT__PfiA	1249	defense-finder-models/DefenseFinder_5/PfiAT/PfiAT	PRMI001.0722.00045.C001_PfiAT_1	1	1	1	2	1	PfiAT__PfiA	mandatory	89	5.6e-11	40	0.927	0.91	7	87	PfiAT	PfiAT	1451284	1451553	-
PRMI001.0722.00045.C001	PRMI001.0722.00045	PRMI001.0722.00045.C001_00433	AbiEii__AbiEii	420	defense-finder-models/DefenseFinder_1/AbiE/AbiE	PRMI001.0722.00045.C001_AbiE_1	1	1	1	2	1	AbiEii__AbiEii	mandatory	312	1.3e-33	114.6	0.958	0.83	14	272	AbiE	AbiE	496534	497472	-
PRMI001.0722.00045.C001	PRMI001.0722.00045	PRMI001.0722.00045.C001_00434	AbiEii__AbiEi_3	421	defense-finder-models/DefenseFinder_1/AbiE/AbiE	PRMI001.0722.00045.C001_AbiE_1	1	1	1	2	1	AbiEii__AbiEi_1	mandatory	263	1.5e-57	191.3	1	0.578	99	250	AbiE	AbiE	497465	498256	-
PRMI001.0722.00045.C001	PRMI001.0722.00045	PRMI001.0722.00045.C001_00475	AbiEii__AbiEii	457	defense-finder-models/DefenseFinder_1/AbiE/AbiE	PRMI001.0722.00045.C001_AbiE_2	1	1	1	2	1	AbiEii__AbiEii	mandatory	304	2.2e-43	146.6	0.874	0.743	13	238	AbiE	AbiE	545987	546901	-
PRMI001.0722.00045.C001	PRMI001.0722.00045	PRMI001.0722.00045.C001_00476	AbiEii__AbiEi_3	458	defense-finder-models/DefenseFinder_1/AbiE/AbiE	PRMI001.0722.00045.C001_AbiE_2	1	1	1	2	1	AbiEii__AbiEi_1	mandatory	278	1.7e-47	158.7	0.987	0.558	115	269	AbiE	AbiE	546910	547746	-
PRMI001.0722.00045.C001	PRMI001.0722.00045	PRMI001.0722.00045.C001_00441	RosmerTA__RmrA_2585209417	428	defense-finder-models/DefenseFinder_4/RosmerTA/RosmerTA	PRMI001.0722.00045.C001_RosmerTA_3	1	1	1	2	1	RosmerTA__RmrA_2585209417	mandatory	368	3.2e-119	395.7	0.957	0.973	5	362	RosmerTA	RosmerTA	502720	503826	-
PRMI001.0722.00045.C001	PRMI001.0722.00045	PRMI001.0722.00045.C001_00442	RosmerTA__RmrT_2585209417	429	defense-finder-models/DefenseFinder_4/RosmerTA/RosmerTA	PRMI001.0722.00045.C001_RosmerTA_3	1	1	1	2	1	RosmerTA__RmrT_2585209417	mandatory	223	8.5e-21	71.9	0.96	0.865	25	217	RosmerTA	RosmerTA	503819	504490	-
PRMI001.0722.00045.C001	PRMI001.0722.00045	PRMI001.0722.00045.C001_01071	Hachiman__HamB	1037	defense-finder-models/DefenseFinder_4/Hachiman/Hachiman	PRMI001.0722.00045.C001_Hachiman_1	1	1	1	2	1	Hachiman__HamB	mandatory	1050	0	1061.3	0.985	0.996	1	1046	Hachiman	Hachiman	1222819	1225971	-
PRMI001.0722.00045.C001	PRMI001.0722.00045	PRMI001.0722.00045.C001_01072	Hachiman__HamA_1	1038	defense-finder-models/DefenseFinder_4/Hachiman/Hachiman	PRMI001.0722.00045.C001_Hachiman_1	1	1	1	2	1	Hachiman__HamA_1	mandatory	282	4.6e-83	276.7	0.931	1	1	282	Hachiman	Hachiman	1225961	1226809	-
PRMI001.0722.00045.C001	PRMI001.0722.00045	PRMI001.0722.00045.C001_03069	PD-T7-5__PD-T7-5	2942	defense-finder-models/DefenseFinder_4/PD-T7-5/PD-T7-5	PRMI001.0722.00045.C001_PD-T7-5_2	1	1	1	1	1	PD-T7-5__PD-T7-5	mandatory	376	4.3e-101	336	0.911	0.928	1	349	PD-T7-5	PD-T7-5	3369535	3370665	+
PRMI001.0722.00046.C001	PRMI001.0722.00046	PRMI001.0722.00046.C001_01325	RM__Type_I_REases	1253	defense-finder-models/RM/RM/RM_Type_I	PRMI001.0722.00046.C001_RM_Type_I_1	1	1	1	2.5	1	RM__Type_I_REases	mandatory	770	1.4e-137	458.1	0.56	0.695	4	538	RM	RM_Type_I	1448344	1450656	+
PRMI001.0722.00046.C001	PRMI001.0722.00046	PRMI001.0722.00046.C001_01327	RM__Type_I_MTases	1255	defense-finder-models/RM/RM/RM_Type_I	PRMI001.0722.00046.C001_RM_Type_I_1	1	1	1	2.5	1	RM__Type_I_MTases	mandatory	492	1.1e-170	566.2	0.953	0.99	3	489	RM	RM_Type_I	1452437	1453915	+
PRMI001.0722.00046.C001	PRMI001.0722.00046	PRMI001.0722.00046.C001_01328	RM__Type_I_S	1256	defense-finder-models/RM/RM/RM_Type_I	PRMI001.0722.00046.C001_RM_Type_I_1	1	1	1	2.5	1	RM__Type_I_S	accessory	405	6.4e-58	194.7	0.547	0.985	7	405	RM	RM_Type_I	1453918	1455135	+
PRMI001.0722.00046.C001	PRMI001.0722.00046	PRMI001.0722.00046.C001_00848	PD-T4-5__PD-T4-5	807	defense-finder-models/DefenseFinder_3/PD-T4-5/PD-T4-5	PRMI001.0722.00046.C001_PD-T4-5_1	1	1	1	1	1	PD-T4-5__PD-T4-5	mandatory	354	3.3e-49	165.8	0.832	0.74	4	265	PD-T4-5	PD-T4-5	918563	919627	-
PRMI001.0722.00046.C001	PRMI001.0722.00046	PRMI001.0722.00046.C001_02193	Septu__PtuB_2	2073	defense-finder-models/DefenseFinder_2/Septu/Septu	PRMI001.0722.00046.C001_Septu_2	1	1	1	2	2	Septu__PtuB	mandatory	286	1.6e-30	104.5	0.924	0.937	5	272	Septu	Septu	2397410	2398270	-
PRMI001.0722.00046.C001	PRMI001.0722.00046	PRMI001.0722.00046.C001_02194	Septu__PtuA_2	2074	defense-finder-models/DefenseFinder_2/Septu/Septu	PRMI001.0722.00046.C001_Septu_2	1	1	1	2	2	Septu__PtuA	mandatory	150	7.1e-53	177.7	0.277	0.993	1	149	Septu	Septu	2398263	2398715	-
PRMI001.0722.00046.C001	PRMI001.0722.00046	PRMI001.0722.00046.C001_02195	Septu__PtuA_2	2075	defense-finder-models/DefenseFinder_2/Septu/Septu	PRMI001.0722.00046.C001_Septu_2	1	1	1	2	2	Septu__PtuA	mandatory	326	2.8e-42	142.7	0.362	0.81	63	326	Septu	Septu	2399248	2400228	-
PRMI001.0722.00046.C001	PRMI001.0722.00046	PRMI001.0722.00046.C001_03213	NLR_like_bNACHT01__NLR_like_bNACHT01	3033	defense-finder-models/DefenseFinder_2/NLR/NLR_like_bNACHT01	PRMI001.0722.00046.C001_NLR_like_bNACHT01_1	1	1	1	1	1	NLR_like_bNACHT01__NLR_like_bNACHT01	mandatory	657	5.6e-88	293.8	0.867	0.837	44	593	NLR	NLR_like_bNACHT01	3433782	3435755	+
PRMI001.0722.00046.C001	PRMI001.0722.00046	PRMI001.0722.00046.C001_03842	Cas__cas2_I-E_2	3642	defense-finder-models/Cas/Cas/CAS_Class1-Subtype-I-E	PRMI001.0722.00046.C001_CAS_Class1-Subtype-I-E_1	1	1	1	8	1	Cas__cas2_I-E_1	accessory	98	1.5e-39	131.8	0.989	0.918	3	92	Cas	CAS_Class1-Subtype-I-E	4103162	4103458	-
PRMI001.0722.00046.C001	PRMI001.0722.00046	PRMI001.0722.00046.C001_03843	Cas__cas1_I-E_1	3643	defense-finder-models/Cas/Cas/CAS_Class1-Subtype-I-E	PRMI001.0722.00046.C001_CAS_Class1-Subtype-I-E_1	1	1	1	8	1	Cas__cas1_I-E_1	mandatory	306	3.6e-108	358.5	1	0.859	11	273	Cas	CAS_Class1-Subtype-I-E	4103461	4104381	-
PRMI001.0722.00046.C001	PRMI001.0722.00046	PRMI001.0722.00046.C001_03844	Cas__cas6e_I_II_III_IV_V_VI_3	3644	defense-finder-models/Cas/Cas/CAS_Class1-Subtype-I-E	PRMI001.0722.00046.C001_CAS_Class1-Subtype-I-E_1	1	1	1	8	1	Cas__cas6e_I_II_III_IV_V_VI_1	mandatory	225	4.2e-52	175.2	0.995	0.987	2	223	Cas	CAS_Class1-Subtype-I-E	4104382	4105059	-
PRMI001.0722.00046.C001	PRMI001.0722.00046	PRMI001.0722.00046.C001_03845	Cas__cas5_I-E_3	3645	defense-finder-models/Cas/Cas/CAS_Class1-Subtype-I-E	PRMI001.0722.00046.C001_CAS_Class1-Subtype-I-E_1	1	1	1	8	1	Cas__cas5_I-E_3	mandatory	245	1.7e-54	182.2	0.94	0.702	5	176	Cas	CAS_Class1-Subtype-I-E	4105059	4105796	-
PRMI001.0722.00046.C001	PRMI001.0722.00046	PRMI001.0722.00046.C001_03846	Cas__cas7_I-E_16	3646	defense-finder-models/Cas/Cas/CAS_Class1-Subtype-I-E	PRMI001.0722.00046.C001_CAS_Class1-Subtype-I-E_1	1	1	1	8	1	Cas__cas7_I-E_16	mandatory	344	2.3e-99	331	0.928	0.939	5	327	Cas	CAS_Class1-Subtype-I-E	4105809	4106843	-
PRMI001.0722.00046.C001	PRMI001.0722.00046	PRMI001.0722.00046.C001_03847	Cas__cse2gr11_I-E_2	3647	defense-finder-models/Cas/Cas/CAS_Class1-Subtype-I-E	PRMI001.0722.00046.C001_CAS_Class1-Subtype-I-E_1	1	1	1	8	1	Cas__cse2gr11_I-E_2	mandatory	195	2.7e-21	74	0.979	0.744	48	192	Cas	CAS_Class1-Subtype-I-E	4106910	4107497	-
PRMI001.0722.00046.C001	PRMI001.0722.00046	PRMI001.0722.00046.C001_03848	Cas__cas8e_I-E_2	3648	defense-finder-models/Cas/Cas/CAS_Class1-Subtype-I-E	PRMI001.0722.00046.C001_CAS_Class1-Subtype-I-E_1	1	1	1	8	1	Cas__cas8e_I-E_1	mandatory	532	7.7e-118	392.3	1	0.9	1	479	Cas	CAS_Class1-Subtype-I-E	4107484	4109082	-
PRMI001.0722.00046.C001	PRMI001.0722.00046	PRMI001.0722.00046.C001_03849	Cas__cas3_I_5	3649	defense-finder-models/Cas/Cas/CAS_Class1-Subtype-I-E	PRMI001.0722.00046.C001_CAS_Class1-Subtype-I-E_1	1	1	1	8	1	Cas__cas3_I_5	accessory	897	1.1e-73	246.6	0.938	0.813	103	831	Cas	CAS_Class1-Subtype-I-E	4109079	4111772	-
PRMI001.0722.00046.C001	PRMI001.0722.00046	PRMI001.0722.00046.C001_01578	PfiAT__PfiT	1482	defense-finder-models/DefenseFinder_5/PfiAT/PfiAT	PRMI001.0722.00046.C001_PfiAT_1	1	1	1	2	1	PfiAT__PfiT	mandatory	108	8.8e-09	33.1	0.8	0.843	1	91	PfiAT	PfiAT	1694573	1694899	-
PRMI001.0722.00046.C001	PRMI001.0722.00046	PRMI001.0722.00046.C001_01579	PfiAT__PfiA	1483	defense-finder-models/DefenseFinder_5/PfiAT/PfiAT	PRMI001.0722.00046.C001_PfiAT_1	1	1	1	2	1	PfiAT__PfiA	mandatory	89	2.6e-10	38	0.927	0.91	7	87	PfiAT	PfiAT	1694905	1695174	-
PRMI001.0722.00046.C001	PRMI001.0722.00046	PRMI001.0722.00046.C001_01329	Lamassu-Fam__LmuA_effector_Cap4_nuclease_II	1257	defense-finder-models/DefenseFinder_1/Lamassu-Fam/Lamassu-Fam	PRMI001.0722.00046.C001_Lamassu-Fam_1	1	1	0.667	2	1	Lamassu-Fam__LmuA_effector_Cap4_nuclease_II	mandatory	375	1e-40	138.9	0.957	0.96	6	365	Lamassu-Fam	Lamassu-Fam	1455145	1456272	+
PRMI001.0722.00046.C001	PRMI001.0722.00046	PRMI001.0722.00046.C001_01330	Lamassu-Fam__LmuB_SMC_Cap4_nuclease_II	1258	defense-finder-models/DefenseFinder_1/Lamassu-Fam/Lamassu-Fam	PRMI001.0722.00046.C001_Lamassu-Fam_1	1	1	0.667	2	1	Lamassu-Fam__LmuB_SMC_Cap4_nuclease_II	mandatory	678	1.6e-117	391.8	0.989	0.985	1	668	Lamassu-Fam	Lamassu-Fam	1456718	1458754	+
PRMI001.0722.00046.C001	PRMI001.0722.00046	PRMI001.0722.00046.C001_02941	Rst_HelicaseDUF2290__DUF2290	2771	defense-finder-models/DefenseFinder_1/Rst_HelicaseDUF2290/Rst_HelicaseDUF2290	PRMI001.0722.00046.C001_Rst_HelicaseDUF2290_2	1	1	1	2	1	Rst_HelicaseDUF2290__DUF2290	mandatory	234	4.9e-18	63.1	0.744	0.658	36	189	Rst_HelicaseDUF2290	Rst_HelicaseDUF2290	3158475	3159179	-
PRMI001.0722.00046.C001	PRMI001.0722.00046	PRMI001.0722.00046.C001_02942	Rst_HelicaseDUF2290__Helicase	2772	defense-finder-models/DefenseFinder_1/Rst_HelicaseDUF2290/Rst_HelicaseDUF2290	PRMI001.0722.00046.C001_Rst_HelicaseDUF2290_2	1	1	1	2	1	Rst_HelicaseDUF2290__Helicase	mandatory	705	3.5e-141	469.4	0.897	0.911	18	659	Rst_HelicaseDUF2290	Rst_HelicaseDUF2290	3159172	3161289	-
PRMI001.0722.00047.C001	PRMI001.0722.00047	PRMI001.0722.00047.C001_01712	RM_Type_II__Type_II_MTases	1598	defense-finder-models/RM/RM/RM_Type_II	PRMI001.0722.00047.C001_RM_Type_II_2	1	1	1	2	1	RM_Type_II__Type_II_MTases	mandatory	408	5.5e-12	42.7	0.549	0.537	13	231	RM	RM_Type_II	1829288	1830514	+
PRMI001.0722.00047.C001	PRMI001.0722.00047	PRMI001.0722.00047.C001_01714	RM_Type_II__Type_II_REases	1600	defense-finder-models/RM/RM/RM_Type_II	PRMI001.0722.00047.C001_RM_Type_II_2	1	1	1	2	1	RM_Type_II__Type_II_REases	mandatory	373	6e-14	50.7	0.79	0.82	3	308	RM	RM_Type_II	1831174	1832295	-
PRMI001.0722.00047.C001	PRMI001.0722.00047	PRMI001.0722.00047.C001_02725	RM__Type_I_MTases	2554	defense-finder-models/RM/RM/RM_Type_I	PRMI001.0722.00047.C001_RM_Type_I_1	1	1	1	2.5	1	RM__Type_I_MTases	mandatory	806	6.6e-155	514.6	0.842	0.933	52	803	RM	RM_Type_I	2900414	2902834	+
PRMI001.0722.00047.C001	PRMI001.0722.00047	PRMI001.0722.00047.C001_02726	RM__Type_I_S	2555	defense-finder-models/RM/RM/RM_Type_I	PRMI001.0722.00047.C001_RM_Type_I_1	1	1	1	2.5	1	RM__Type_I_S	accessory	461	9.8e-94	312.1	0.588	0.959	18	459	RM	RM_Type_I	2902831	2904216	+
PRMI001.0722.00047.C001	PRMI001.0722.00047	PRMI001.0722.00047.C001_02729	RM__Type_I_REases	2558	defense-finder-models/RM/RM/RM_Type_I	PRMI001.0722.00047.C001_RM_Type_I_1	1	1	1	2.5	1	RM__Type_I_REases	mandatory	1030	2.3e-277	921	0.982	0.974	5	1007	RM	RM_Type_I	2907720	2910812	+
PRMI001.0722.00047.C001	PRMI001.0722.00047	PRMI001.0722.00047.C001_03286	RM_Type_IV__Type_IV_REases	3093	defense-finder-models/RM/RM/RM_Type_IV	PRMI001.0722.00047.C001_RM_Type_IV_3	1	1	1	1	1	RM_Type_IV__Type_IV_REases	mandatory	547	4.5e-52	175.6	0.608	0.583	210	528	RM	RM_Type_IV	3550355	3551998	-
PRMI001.0722.00047.C001	PRMI001.0722.00047	PRMI001.0722.00047.C001_02235	Rst_PARIS__DUF4435	2093	defense-finder-models/DefenseFinder_3/Rst_PARIS/PARIS_II	PRMI001.0722.00047.C001_PARIS_II_1	1	1	1	2	1	Rst_PARIS__DUF4435	mandatory	275	5e-46	155.3	0.987	0.836	21	250	Rst_PARIS	PARIS_II	2372634	2373461	-
PRMI001.0722.00047.C001	PRMI001.0722.00047	PRMI001.0722.00047.C001_02236	PARIS_II__AAA_21	2094	defense-finder-models/DefenseFinder_3/Rst_PARIS/PARIS_II	PRMI001.0722.00047.C001_PARIS_II_1	1	1	1	2	1	PARIS_II__AAA_21	mandatory	364	2.6e-21	74.4	0.987	0.843	34	340	Rst_PARIS	PARIS_II	2373448	2374542	-
PRMI001.0722.00047.C001	PRMI001.0722.00047	PRMI001.0722.00047.C001_03534	PD-T4-5__PD-T4-5	3326	defense-finder-models/DefenseFinder_3/PD-T4-5/PD-T4-5	PRMI001.0722.00047.C001_PD-T4-5_2	1	1	1	1	1	PD-T4-5__PD-T4-5	mandatory	354	4.2e-49	165.3	0.832	0.74	4	265	PD-T4-5	PD-T4-5	3813135	3814199	-
PRMI001.0722.00047.C001	PRMI001.0722.00047	PRMI001.0722.00047.C001_01987	DRT_3__drt3b	1859	defense-finder-models/DefenseFinder_2/DRT/DRT_3	PRMI001.0722.00047.C001_DRT_3_1	1	1	1	2	1	DRT_3__drt3b	mandatory	656	5.3e-102	340.3	0.997	0.994	4	655	DRT	DRT_3	2108109	2110079	-
PRMI001.0722.00047.C001	PRMI001.0722.00047	PRMI001.0722.00047.C001_01988	DRT_3__drt3a	1860	defense-finder-models/DefenseFinder_2/DRT/DRT_3	PRMI001.0722.00047.C001_DRT_3_1	1	1	1	2	1	DRT_3__drt3a	mandatory	410	4.3e-61	205.8	0.454	0.998	1	409	DRT	DRT_3	2110076	2111308	-
PRMI001.0722.00047.C001	PRMI001.0722.00047	PRMI001.0722.00047.C001_00456	PfiAT__PfiT	402	defense-finder-models/DefenseFinder_5/PfiAT/PfiAT	PRMI001.0722.00047.C001_PfiAT_3	1	1	1	2	1	PfiAT__PfiT	mandatory	108	8.6e-09	33.1	0.8	0.843	1	91	PfiAT	PfiAT	462313	462639	-
PRMI001.0722.00047.C001	PRMI001.0722.00047	PRMI001.0722.00047.C001_00457	PfiAT__PfiA	403	defense-finder-models/DefenseFinder_5/PfiAT/PfiAT	PRMI001.0722.00047.C001_PfiAT_3	1	1	1	2	1	PfiAT__PfiA	mandatory	89	2.5e-10	38	0.927	0.91	7	87	PfiAT	PfiAT	462645	462914	-
PRMI001.0722.00047.C001	PRMI001.0722.00047	PRMI001.0722.00047.C001_03325	BREX__brxL	3132	defense-finder-models/DefenseFinder_5/BREX/BREX_I	PRMI001.0722.00047.C001_BREX_I_2	1	1	1	4	1	BREX__brxL	mandatory	684	2e-228	758	0.69	0.776	6	536	BREX	BREX_I	3590357	3592411	-
PRMI001.0722.00047.C001	PRMI001.0722.00047	PRMI001.0722.00047.C001_03326	BREX__pglZA	3133	defense-finder-models/DefenseFinder_5/BREX/BREX_I	PRMI001.0722.00047.C001_BREX_I_2	1	1	1	4	1	BREX__pglZB	mandatory	889	0	1020	1	1	1	889	BREX	BREX_I	3592610	3595279	-
PRMI001.0722.00047.C001	PRMI001.0722.00047	PRMI001.0722.00047.C001_03327	BREX__pglX1	3134	defense-finder-models/DefenseFinder_5/BREX/BREX_I	PRMI001.0722.00047.C001_BREX_I_2	1	1	1	4	1	BREX__pglX1	accessory	1205	0	1578.2	0.91	0.999	1	1204	BREX	BREX_I	3595279	3598896	-
PRMI001.0722.00047.C001	PRMI001.0722.00047	PRMI001.0722.00047.C001_03328	BREX__brxC	3135	defense-finder-models/DefenseFinder_5/BREX/BREX_I	PRMI001.0722.00047.C001_BREX_I_2	1	1	1	4	1	BREX__brxC	accessory	1225	0	1384.3	0.966	1	1	1225	BREX	BREX_I	3599053	3602730	-
PRMI001.0722.00047.C001	PRMI001.0722.00047	PRMI001.0722.00047.C001_03329	BREX__brxB_DUF1788	3136	defense-finder-models/DefenseFinder_5/BREX/BREX_I	PRMI001.0722.00047.C001_BREX_I_2	1	1	1	4	1	BREX__brxB_DUF1788	accessory	194	6.3e-35	117.6	0.992	0.629	65	186	BREX	BREX_I	3602749	3603333	-
PRMI001.0722.00047.C001	PRMI001.0722.00047	PRMI001.0722.00047.C001_03330	BREX__brxA_DUF1819	3137	defense-finder-models/DefenseFinder_5/BREX/BREX_I	PRMI001.0722.00047.C001_BREX_I_2	1	1	1	4	1	BREX__brxA_DUF1819	accessory	199	3.5e-40	135.5	0.989	0.915	4	185	BREX	BREX_I	3603330	3603929	-
PRMI001.0722.00047.C001	PRMI001.0722.00047	PRMI001.0722.00047.C001_03311	AbiEii__AbiEii	3118	defense-finder-models/DefenseFinder_1/AbiE/AbiE	PRMI001.0722.00047.C001_AbiE_1	1	1	1	2	1	AbiEii__AbiEii	mandatory	312	2.2e-36	123.8	0.983	0.849	14	278	AbiE	AbiE	3575345	3576283	-
PRMI001.0722.00047.C001	PRMI001.0722.00047	PRMI001.0722.00047.C001_03312	AbiEii__AbiEi_3	3119	defense-finder-models/DefenseFinder_1/AbiE/AbiE	PRMI001.0722.00047.C001_AbiE_1	1	1	1	2	1	AbiEii__AbiEi_1	mandatory	263	4.4e-57	189.9	1	0.578	99	250	AbiE	AbiE	3576276	3577067	-
PRMI001.0722.00047.C001	PRMI001.0722.00047	PRMI001.0722.00047.C001_01731	Hachiman__HamA_1	1615	defense-finder-models/DefenseFinder_4/Hachiman/Hachiman	PRMI001.0722.00047.C001_Hachiman_1	1	1	1	2	1	Hachiman__HamA_1	mandatory	271	2e-65	218.9	0.931	1	1	271	Hachiman	Hachiman	1842245	1843060	+
PRMI001.0722.00047.C001	PRMI001.0722.00047	PRMI001.0722.00047.C001_01732	Hachiman__HamB	1616	defense-finder-models/DefenseFinder_4/Hachiman/Hachiman	PRMI001.0722.00047.C001_Hachiman_1	1	1	1	2	1	Hachiman__HamB	mandatory	1035	1.3e-276	918.4	0.984	0.998	1	1033	Hachiman	Hachiman	1843050	1846157	+
PRMI001.0722.00048.C001	PRMI001.0722.00048	PRMI001.0722.00048.C001_00021	RM__Type_I_REases	21	defense-finder-models/RM/RM/RM_Type_I	PRMI001.0722.00048.C001_RM_Type_I_1	1	1	1	2.5	1	RM__Type_I_REases	mandatory	796	1.4e-161	537.4	0.581	0.716	3	572	RM	RM_Type_I	21542	23932	+
PRMI001.0722.00048.C001	PRMI001.0722.00048	PRMI001.0722.00048.C001_00022	RM__Type_I_MTases	22	defense-finder-models/RM/RM/RM_Type_I	PRMI001.0722.00048.C001_RM_Type_I_1	1	1	1	2.5	1	RM__Type_I_MTases	mandatory	522	5.6e-171	567.1	0.951	0.96	18	518	RM	RM_Type_I	23953	25521	+
PRMI001.0722.00048.C001	PRMI001.0722.00048	PRMI001.0722.00048.C001_00023	RM__Type_I_S	23	defense-finder-models/RM/RM/RM_Type_I	PRMI001.0722.00048.C001_RM_Type_I_1	1	1	1	2.5	1	RM__Type_I_S	accessory	384	9.7e-42	141.2	0.541	0.987	5	383	RM	RM_Type_I	25518	26672	+
PRMI001.0722.00048.C001	PRMI001.0722.00048	PRMI001.0722.00048.C001_02610	RM__Type_I_MTases	2501	defense-finder-models/RM/RM/RM_Type_I	PRMI001.0722.00048.C001_RM_Type_I_2	1	1	1	2.5	1	RM__Type_I_MTases	mandatory	806	1.4e-154	513.5	0.842	0.933	52	803	RM	RM_Type_I	2741216	2743636	+
PRMI001.0722.00048.C001	PRMI001.0722.00048	PRMI001.0722.00048.C001_02611	RM__Type_I_S	2502	defense-finder-models/RM/RM/RM_Type_I	PRMI001.0722.00048.C001_RM_Type_I_2	1	1	1	2.5	1	RM__Type_I_S	accessory	461	4e-94	313.4	0.588	0.959	18	459	RM	RM_Type_I	2743633	2745018	+
PRMI001.0722.00048.C001	PRMI001.0722.00048	PRMI001.0722.00048.C001_02614	RM__Type_I_REases	2505	defense-finder-models/RM/RM/RM_Type_I	PRMI001.0722.00048.C001_RM_Type_I_2	1	1	1	2.5	1	RM__Type_I_REases	mandatory	1030	2.1e-277	921.1	0.982	0.974	5	1007	RM	RM_Type_I	2748522	2751614	+
PRMI001.0722.00048.C001	PRMI001.0722.00048	PRMI001.0722.00048.C001_03201	RM_Type_IV__Type_IV_REases	3066	defense-finder-models/RM/RM/RM_Type_IV	PRMI001.0722.00048.C001_RM_Type_IV_4	1	1	1	1	2	RM_Type_IV__Type_IV_REases	mandatory	284	4.3e-52	175.2	0.387	0.556	124	281	RM	RM_Type_IV	3415017	3415871	-
PRMI001.0722.00048.C001	PRMI001.0722.00048	PRMI001.0722.00048.C001_03202	RM_Type_IV__Type_IV_REases	3067	defense-finder-models/RM/RM/RM_Type_IV	PRMI001.0722.00048.C001_RM_Type_IV_4	1	1	1	1	2	RM_Type_IV__Type_IV_REases	mandatory	375	2.3e-88	294.3	0.822	0.933	19	368	RM	RM_Type_IV	3415871	3416998	-
PRMI001.0722.00048.C001	PRMI001.0722.00048	PRMI001.0722.00048.C001_03206	RM__Type_I_REases	3070	defense-finder-models/RM/RM/RM_Type_I	PRMI001.0722.00048.C001_RM_Type_I_3	1	1	1	2.5	1	RM__Type_I_REases	mandatory	1054	4.3e-252	837.3	0.993	0.981	3	1036	RM	RM_Type_I	3420275	3423439	-
PRMI001.0722.00048.C001	PRMI001.0722.00048	PRMI001.0722.00048.C001_03208	RM__Type_I_S	3072	defense-finder-models/RM/RM/RM_Type_I	PRMI001.0722.00048.C001_RM_Type_I_3	1	1	1	2.5	1	RM__Type_I_S	accessory	234	1.5e-27	93.8	0.225	0.718	10	177	RM	RM_Type_I	3424595	3425299	-
PRMI001.0722.00048.C001	PRMI001.0722.00048	PRMI001.0722.00048.C001_03209	RM__Type_I_MTases	3073	defense-finder-models/RM/RM/RM_Type_I	PRMI001.0722.00048.C001_RM_Type_I_3	1	1	1	2.5	1	RM__Type_I_MTases	mandatory	571	5.8e-150	498.2	0.979	0.986	5	567	RM	RM_Type_I	3425292	3427007	-
PRMI001.0722.00048.C001	PRMI001.0722.00048	PRMI001.0722.00048.C001_03247	RM_Type_IV__Type_IV_REases	3102	defense-finder-models/RM/RM/RM_Type_IV	PRMI001.0722.00048.C001_RM_Type_IV_5	1	1	1	1	1	RM_Type_IV__Type_IV_REases	mandatory	547	9.1e-53	177.9	0.632	0.609	196	528	RM	RM_Type_IV	3462744	3464387	-
PRMI001.0722.00048.C001	PRMI001.0722.00048	PRMI001.0722.00048.C001_02011	Rst_PARIS__DUF4435	1929	defense-finder-models/DefenseFinder_3/Rst_PARIS/PARIS_II	PRMI001.0722.00048.C001_PARIS_II_1	1	1	1	2	1	Rst_PARIS__DUF4435	mandatory	275	1.4e-45	153.8	0.987	0.836	21	250	Rst_PARIS	PARIS_II	2129639	2130466	-
PRMI001.0722.00048.C001	PRMI001.0722.00048	PRMI001.0722.00048.C001_02012	PARIS_II__AAA_21	1930	defense-finder-models/DefenseFinder_3/Rst_PARIS/PARIS_II	PRMI001.0722.00048.C001_PARIS_II_1	1	1	1	2	1	PARIS_II__AAA_21	mandatory	364	3e-21	74.2	0.987	0.843	34	340	Rst_PARIS	PARIS_II	2130453	2131547	-
PRMI001.0722.00048.C001	PRMI001.0722.00048	PRMI001.0722.00048.C001_03177	PD-T7-2__PD-T7-2_B	3042	defense-finder-models/DefenseFinder_3/PD-T7-2/PD-T7-2	PRMI001.0722.00048.C001_PD-T7-2_3	1	1	1	2	1	PD-T7-2__PD-T7-2_B	mandatory	679	4.1e-105	349.9	0.959	0.962	10	662	PD-T7-2	PD-T7-2	3388072	3390111	-
PRMI001.0722.00048.C001	PRMI001.0722.00048	PRMI001.0722.00048.C001_03178	PD-T7-2__PD-T7-2_A	3043	defense-finder-models/DefenseFinder_3/PD-T7-2/PD-T7-2	PRMI001.0722.00048.C001_PD-T7-2_3	1	1	1	2	1	PD-T7-2__PD-T7-2_A	mandatory	472	3.4e-39	132.5	0.853	0.778	52	418	PD-T7-2	PD-T7-2	3390108	3391526	-
PRMI001.0722.00048.C001	PRMI001.0722.00048	PRMI001.0722.00048.C001_03405	PD-T4-5__PD-T4-5	3259	defense-finder-models/DefenseFinder_3/PD-T4-5/PD-T4-5	PRMI001.0722.00048.C001_PD-T4-5_2	1	1	1	1	1	PD-T4-5__PD-T4-5	mandatory	354	2.7e-49	166	0.832	0.74	4	265	PD-T4-5	PD-T4-5	3636448	3637512	-
PRMI001.0722.00048.C001	PRMI001.0722.00048	PRMI001.0722.00048.C001_02069	Septu__PtuB	1986	defense-finder-models/DefenseFinder_2/Septu/Septu	PRMI001.0722.00048.C001_Septu_1	1	1	1	2	1	Septu__PtuB	mandatory	226	2.2e-35	120.6	0.808	0.912	17	222	Septu	Septu	2196723	2197403	-
PRMI001.0722.00048.C001	PRMI001.0722.00048	PRMI001.0722.00048.C001_02070	Septu__PtuA	1987	defense-finder-models/DefenseFinder_2/Septu/Septu	PRMI001.0722.00048.C001_Septu_1	1	1	1	2	1	Septu__PtuA	mandatory	479	3.2e-105	351.1	0.959	0.979	1	469	Septu	Septu	2197400	2198839	-
PRMI001.0722.00048.C001	PRMI001.0722.00048	PRMI001.0722.00048.C001_00268	PfiAT__PfiT	243	defense-finder-models/DefenseFinder_5/PfiAT/PfiAT	PRMI001.0722.00048.C001_PfiAT_3	1	1	1	2	1	PfiAT__PfiT	mandatory	108	1.6e-07	29.1	0.8	0.843	1	91	PfiAT	PfiAT	260145	260471	-
PRMI001.0722.00048.C001	PRMI001.0722.00048	PRMI001.0722.00048.C001_00269	PfiAT__PfiA	244	defense-finder-models/DefenseFinder_5/PfiAT/PfiAT	PRMI001.0722.00048.C001_PfiAT_3	1	1	1	2	1	PfiAT__PfiA	mandatory	89	1.2e-09	35.8	0.927	0.91	7	87	PfiAT	PfiAT	260477	260746	-
PRMI001.0722.00048.C001	PRMI001.0722.00048	PRMI001.0722.00048.C001_00390	BREX__brxL	361	defense-finder-models/DefenseFinder_5/BREX/BREX_I	PRMI001.0722.00048.C001_BREX_I_2	1	1	1	4	1	BREX__brxL	mandatory	684	2.4e-228	757.8	0.69	0.776	6	536	BREX	BREX_I	378451	380505	-
PRMI001.0722.00048.C001	PRMI001.0722.00048	PRMI001.0722.00048.C001_00391	BREX__pglZA	362	defense-finder-models/DefenseFinder_5/BREX/BREX_I	PRMI001.0722.00048.C001_BREX_I_2	1	1	1	4	1	BREX__pglZB	mandatory	889	0	1015.4	1	1	1	889	BREX	BREX_I	380704	383373	-
PRMI001.0722.00048.C001	PRMI001.0722.00048	PRMI001.0722.00048.C001_00392	BREX__pglX1	363	defense-finder-models/DefenseFinder_5/BREX/BREX_I	PRMI001.0722.00048.C001_BREX_I_2	1	1	1	4	1	BREX__pglX1	accessory	1225	0	1649.4	0.91	0.999	1	1224	BREX	BREX_I	383373	387050	-
PRMI001.0722.00048.C001	PRMI001.0722.00048	PRMI001.0722.00048.C001_00393	BREX__brxC	364	defense-finder-models/DefenseFinder_5/BREX/BREX_I	PRMI001.0722.00048.C001_BREX_I_2	1	1	1	4	1	BREX__brxC	accessory	1225	0	1382.7	0.966	1	1	1225	BREX	BREX_I	387207	390884	-
PRMI001.0722.00048.C001	PRMI001.0722.00048	PRMI001.0722.00048.C001_00394	BREX__brxB_DUF1788	365	defense-finder-models/DefenseFinder_5/BREX/BREX_I	PRMI001.0722.00048.C001_BREX_I_2	1	1	1	4	1	BREX__brxB_DUF1788	accessory	194	6.3e-35	117.6	0.992	0.629	65	186	BREX	BREX_I	390903	391487	-
PRMI001.0722.00048.C001	PRMI001.0722.00048	PRMI001.0722.00048.C001_00395	BREX__brxA_DUF1819	366	defense-finder-models/DefenseFinder_5/BREX/BREX_I	PRMI001.0722.00048.C001_BREX_I_2	1	1	1	4	1	BREX__brxA_DUF1819	accessory	199	3.5e-40	135.5	0.989	0.915	4	185	BREX	BREX_I	391484	392083	-
PRMI001.0722.00048.C001	PRMI001.0722.00048	PRMI001.0722.00048.C001_01570	Retron_XII__RT_12	1497	defense-finder-models/DefenseFinder_5/Retron/Retron_XII	PRMI001.0722.00048.C001_Retron_XII_4	1	1	1	1	1	Retron_XII__RT_12	mandatory	543	1.4e-179	595.8	0.825	0.856	60	524	Retron	Retron_XII	1666381	1668012	-
PRMI001.0722.00048.C001	PRMI001.0722.00048	PRMI001.0722.00048.C001_03186	AbiEii__AbiEii	3051	defense-finder-models/DefenseFinder_1/AbiE/AbiE	PRMI001.0722.00048.C001_AbiE_1	1	1	1	2	1	AbiEii__AbiEii	mandatory	312	1.3e-33	114.6	0.958	0.83	14	272	AbiE	AbiE	3401886	3402824	-
PRMI001.0722.00048.C001	PRMI001.0722.00048	PRMI001.0722.00048.C001_03187	AbiEii__AbiEi_3	3052	defense-finder-models/DefenseFinder_1/AbiE/AbiE	PRMI001.0722.00048.C001_AbiE_1	1	1	1	2	1	AbiEii__AbiEi_1	mandatory	263	1.6e-57	191.3	1	0.578	99	250	AbiE	AbiE	3402817	3403608	-
PRMI001.0722.00049.C001	PRMI001.0722.00049	PRMI001.0722.00049.C001_00063	RM__Type_I_MTases	61	defense-finder-models/RM/RM/RM_Type_I	PRMI001.0722.00049.C001_RM_Type_I_2	1	1	1	2.5	1	RM__Type_I_MTases	mandatory	534	9.3e-173	573.4	0.99	0.985	7	532	RM	RM_Type_I	69975	71579	+
PRMI001.0722.00049.C001	PRMI001.0722.00049	PRMI001.0722.00049.C001_00064	RM__Type_I_S	62	defense-finder-models/RM/RM/RM_Type_I	PRMI001.0722.00049.C001_RM_Type_I_2	1	1	1	2.5	1	RM__Type_I_S	accessory	447	7e-57	191.1	0.475	0.973	1	435	RM	RM_Type_I	71569	72912	+
PRMI001.0722.00049.C001	PRMI001.0722.00049	PRMI001.0722.00049.C001_00065	RM__Type_I_REases	63	defense-finder-models/RM/RM/RM_Type_I	PRMI001.0722.00049.C001_RM_Type_I_2	1	1	1	2.5	1	RM__Type_I_REases	mandatory	1092	1.2e-287	955.1	0.992	0.977	5	1071	RM	RM_Type_I	73023	76301	+
PRMI001.0722.00049.C001	PRMI001.0722.00049	PRMI001.0722.00049.C001_02221	PD-Lambda-5__PD-Lambda-5_A	2125	defense-finder-models/RM/PD-Lambda-5/PD-Lambda-5	PRMI001.0722.00049.C001_PD-Lambda-5_1	1	1	1	2	1	PD-Lambda-5__PD-Lambda-5_A	mandatory	496	1.7e-72	242.3	0.983	0.966	14	492	PD-Lambda-5	PD-Lambda-5	2394380	2395870	+
PRMI001.0722.00049.C001	PRMI001.0722.00049	PRMI001.0722.00049.C001_02222	PD-Lambda-5__PD-Lambda-5_B	2126	defense-finder-models/RM/PD-Lambda-5/PD-Lambda-5	PRMI001.0722.00049.C001_PD-Lambda-5_1	1	1	1	2	1	PD-Lambda-5__PD-Lambda-5_B	mandatory	288	8.8e-124	410	0.952	0.951	2	275	PD-Lambda-5	PD-Lambda-5	2395870	2396736	+
PRMI001.0722.00049.C001	PRMI001.0722.00049	PRMI001.0722.00049.C001_03217	RM_Type_III__Type_III_REases	3065	defense-finder-models/RM/RM/RM_Type_III	PRMI001.0722.00049.C001_RM_Type_III_3	1	1	1	2	1	RM_Type_III__Type_III_REases	mandatory	883	1.3e-294	977.4	0.905	1	1	883	RM	RM_Type_III	3453325	3455976	-
PRMI001.0722.00049.C001	PRMI001.0722.00049	PRMI001.0722.00049.C001_03218	RM_Type_III__Type_III_MTases	3066	defense-finder-models/RM/RM/RM_Type_III	PRMI001.0722.00049.C001_RM_Type_III_3	1	1	1	2	1	RM_Type_III__Type_III_MTases	mandatory	611	1.4e-139	464.6	0.889	0.99	2	606	RM	RM_Type_III	3455978	3457813	-
PRMI001.0722.00049.C001	PRMI001.0722.00049	PRMI001.0722.00049.C001_00580	PARIS_II__AAA_21	548	defense-finder-models/DefenseFinder_3/Rst_PARIS/PARIS_II	PRMI001.0722.00049.C001_PARIS_II_1	1	1	1	2	1	PARIS_II__AAA_21	mandatory	364	2.6e-21	74.4	0.987	0.843	34	340	Rst_PARIS	PARIS_II	630853	631947	+
PRMI001.0722.00049.C001	PRMI001.0722.00049	PRMI001.0722.00049.C001_00581	Rst_PARIS__DUF4435	549	defense-finder-models/DefenseFinder_3/Rst_PARIS/PARIS_II	PRMI001.0722.00049.C001_PARIS_II_1	1	1	1	2	1	Rst_PARIS__DUF4435	mandatory	275	6.6e-46	154.9	0.987	0.836	21	250	Rst_PARIS	PARIS_II	631934	632761	+
PRMI001.0722.00049.C001	PRMI001.0722.00049	PRMI001.0722.00049.C001_03191	PD-T7-2__PD-T7-2_B	3040	defense-finder-models/DefenseFinder_3/PD-T7-2/PD-T7-2	PRMI001.0722.00049.C001_PD-T7-2_2	1	1	1	2	1	PD-T7-2__PD-T7-2_B	mandatory	679	4.1e-105	349.9	0.959	0.962	10	662	PD-T7-2	PD-T7-2	3418491	3420530	-
PRMI001.0722.00049.C001	PRMI001.0722.00049	PRMI001.0722.00049.C001_03192	PD-T7-2__PD-T7-2_A	3041	defense-finder-models/DefenseFinder_3/PD-T7-2/PD-T7-2	PRMI001.0722.00049.C001_PD-T7-2_2	1	1	1	2	1	PD-T7-2__PD-T7-2_A	mandatory	472	3.3e-39	132.5	0.853	0.778	52	418	PD-T7-2	PD-T7-2	3420527	3421945	-
PRMI001.0722.00049.C001	PRMI001.0722.00049	PRMI001.0722.00049.C001_00522	Septu__PtuA	491	defense-finder-models/DefenseFinder_2/Septu/Septu	PRMI001.0722.00049.C001_Septu_1	1	1	1	2	1	Septu__PtuA	mandatory	479	3.1e-105	351.1	0.959	0.979	1	469	Septu	Septu	563572	565011	+
PRMI001.0722.00049.C001	PRMI001.0722.00049	PRMI001.0722.00049.C001_00523	Septu__PtuB	492	defense-finder-models/DefenseFinder_2/Septu/Septu	PRMI001.0722.00049.C001_Septu_1	1	1	1	2	1	Septu__PtuB	mandatory	226	2.1e-35	120.6	0.808	0.912	17	222	Septu	Septu	565008	565688	+
PRMI001.0722.00049.C001	PRMI001.0722.00049	PRMI001.0722.00049.C001_02337	PfiAT__PfiA	2236	defense-finder-models/DefenseFinder_5/PfiAT/PfiAT	PRMI001.0722.00049.C001_PfiAT_1	1	1	1	2	1	PfiAT__PfiA	mandatory	89	2.5e-10	38	0.927	0.91	7	87	PfiAT	PfiAT	2512444	2512713	+
PRMI001.0722.00049.C001	PRMI001.0722.00049	PRMI001.0722.00049.C001_02338	PfiAT__PfiT	2237	defense-finder-models/DefenseFinder_5/PfiAT/PfiAT	PRMI001.0722.00049.C001_PfiAT_1	1	1	1	2	1	PfiAT__PfiT	mandatory	108	1.5e-07	29.1	0.8	0.843	1	91	PfiAT	PfiAT	2512719	2513045	+
PRMI001.0722.00049.C001	PRMI001.0722.00049	PRMI001.0722.00049.C001_03200	AbiEii__AbiEii	3049	defense-finder-models/DefenseFinder_1/AbiE/AbiE	PRMI001.0722.00049.C001_AbiE_1	1	1	1	2	1	AbiEii__AbiEii	mandatory	312	1.3e-33	114.6	0.958	0.83	14	272	AbiE	AbiE	3432305	3433243	-
PRMI001.0722.00049.C001	PRMI001.0722.00049	PRMI001.0722.00049.C001_03201	AbiEii__AbiEi_3	3050	defense-finder-models/DefenseFinder_1/AbiE/AbiE	PRMI001.0722.00049.C001_AbiE_1	1	1	1	2	1	AbiEii__AbiEi_1	mandatory	263	1.6e-57	191.3	1	0.578	99	250	AbiE	AbiE	3433236	3434027	-
PRMI001.0722.00049.C001	PRMI001.0722.00049	PRMI001.0722.00049.C001_00072	Mokosh_TypeI__MkoB	69	defense-finder-models/DefenseFinder_4/Mokosh/Mokosh_TypeI	PRMI001.0722.00049.C001_Mokosh_TypeI_1	1	1	1	2	1	Mokosh_TypeI__MkoB	mandatory	605	6.5e-99	330.4	0.974	0.983	5	599	Mokosh	Mokosh_TypeI	81417	83234	-
PRMI001.0722.00049.C001	PRMI001.0722.00049	PRMI001.0722.00049.C001_00073	Mokosh_TypeI__MkoA	70	defense-finder-models/DefenseFinder_4/Mokosh/Mokosh_TypeI	PRMI001.0722.00049.C001_Mokosh_TypeI_1	1	1	1	2	1	Mokosh_TypeI__MkoA	mandatory	1219	1.7e-273	908.3	0.983	0.97	11	1193	Mokosh	Mokosh_TypeI	83239	86898	-
PRMI001.0722.00049.C001	PRMI001.0722.00049	PRMI001.0722.00049.C001_03208	RosmerTA__RmrA_2585209417	3056	defense-finder-models/DefenseFinder_4/RosmerTA/RosmerTA	PRMI001.0722.00049.C001_RosmerTA_2	1	1	1	2	1	RosmerTA__RmrA_2585209417	mandatory	368	3.4e-119	395.7	0.957	0.973	5	362	RosmerTA	RosmerTA	3438491	3439597	-
PRMI001.0722.00049.C001	PRMI001.0722.00049	PRMI001.0722.00049.C001_03209	RosmerTA__RmrT_2585209417	3057	defense-finder-models/DefenseFinder_4/RosmerTA/RosmerTA	PRMI001.0722.00049.C001_RosmerTA_2	1	1	1	2	1	RosmerTA__RmrT_2585209417	mandatory	223	8.9e-21	71.9	0.96	0.865	25	217	RosmerTA	RosmerTA	3439590	3440261	-
PRMI001.0722.00050.C001	PRMI001.0722.00050	PRMI001.0722.00050.C001_00018	RM__Type_I_REases	18	defense-finder-models/RM/PrrC/PrrC	PRMI001.0722.00050.C001_PrrC_1	1	1	1	3	1	RM__Type_I_REases	accessory	1033	9.7e-286	948.7	0.988	0.966	30	1027	PrrC	PrrC	18509	21610	-
PRMI001.0722.00050.C001	PRMI001.0722.00050	PRMI001.0722.00050.C001_00019	PrrC__PrrC	19	defense-finder-models/RM/PrrC/PrrC	PRMI001.0722.00050.C001_PrrC_1	1	1	1	3	1	PrrC__PrrC	mandatory	385	2.2e-176	583.8	0.997	0.992	1	382	PrrC	PrrC	21603	22760	-
PRMI001.0722.00050.C001	PRMI001.0722.00050	PRMI001.0722.00050.C001_00020	RM__Type_I_S	20	defense-finder-models/RM/PrrC/PrrC	PRMI001.0722.00050.C001_PrrC_1	1	1	1	3	1	RM__Type_I_S	accessory	408	4.7e-70	234.4	0.564	0.941	15	398	PrrC	PrrC	22762	23988	-
PRMI001.0722.00050.C001	PRMI001.0722.00050	PRMI001.0722.00050.C001_00021	PrrC__EcoprrI	21	defense-finder-models/RM/PrrC/PrrC	PRMI001.0722.00050.C001_PrrC_1	1	1	1	3	1	PrrC__EcoprrI	mandatory	519	4e-167	554.9	0.97	0.996	1	517	PrrC	PrrC	23985	25544	-
PRMI001.0722.00050.C001	PRMI001.0722.00050	PRMI001.0722.00050.C001_02550	RM__Type_I_MTases	2440	defense-finder-models/RM/RM/RM_Type_I	PRMI001.0722.00050.C001_RM_Type_I_3	1	1	1	2.5	1	RM__Type_I_MTases	mandatory	806	1.3e-154	513.5	0.842	0.933	52	803	RM	RM_Type_I	2690300	2692720	+
PRMI001.0722.00050.C001	PRMI001.0722.00050	PRMI001.0722.00050.C001_02551	RM__Type_I_S	2441	defense-finder-models/RM/RM/RM_Type_I	PRMI001.0722.00050.C001_RM_Type_I_3	1	1	1	2.5	1	RM__Type_I_S	accessory	461	4e-94	313.4	0.588	0.959	18	459	RM	RM_Type_I	2692717	2694102	+
PRMI001.0722.00050.C001	PRMI001.0722.00050	PRMI001.0722.00050.C001_02554	RM__Type_I_REases	2444	defense-finder-models/RM/RM/RM_Type_I	PRMI001.0722.00050.C001_RM_Type_I_3	1	1	1	2.5	1	RM__Type_I_REases	mandatory	1030	2e-277	921.1	0.982	0.974	5	1007	RM	RM_Type_I	2697606	2700698	+
PRMI001.0722.00050.C001	PRMI001.0722.00050	PRMI001.0722.00050.C001_03145	RM_Type_III__Type_III_REases	3007	defense-finder-models/RM/RM/RM_Type_III	PRMI001.0722.00050.C001_RM_Type_III_4	1	1	1	2	1	RM_Type_III__Type_III_REases	mandatory	883	1.3e-294	977.4	0.905	1	1	883	RM	RM_Type_III	3373257	3375908	-
PRMI001.0722.00050.C001	PRMI001.0722.00050	PRMI001.0722.00050.C001_03146	RM_Type_III__Type_III_MTases	3008	defense-finder-models/RM/RM/RM_Type_III	PRMI001.0722.00050.C001_RM_Type_III_4	1	1	1	2	1	RM_Type_III__Type_III_MTases	mandatory	611	1.4e-139	464.6	0.889	0.99	2	606	RM	RM_Type_III	3375910	3377745	-
PRMI001.0722.00050.C001	PRMI001.0722.00050	PRMI001.0722.00050.C001_03172	RM_Type_IV__Type_IV_REases	3030	defense-finder-models/RM/RM/RM_Type_IV	PRMI001.0722.00050.C001_RM_Type_IV_5	1	1	1	1	1	RM_Type_IV__Type_IV_REases	mandatory	547	8.9e-53	177.9	0.632	0.609	196	528	RM	RM_Type_IV	3403831	3405474	-
PRMI001.0722.00050.C001	PRMI001.0722.00050	PRMI001.0722.00050.C001_02006	Rst_PARIS__DUF4435	1923	defense-finder-models/DefenseFinder_3/Rst_PARIS/PARIS_II	PRMI001.0722.00050.C001_PARIS_II_1	1	1	1	2	1	Rst_PARIS__DUF4435	mandatory	275	3.4e-46	155.8	0.987	0.836	21	250	Rst_PARIS	PARIS_II	2118399	2119226	-
PRMI001.0722.00050.C001	PRMI001.0722.00050	PRMI001.0722.00050.C001_02007	PARIS_II__AAA_21	1924	defense-finder-models/DefenseFinder_3/Rst_PARIS/PARIS_II	PRMI001.0722.00050.C001_PARIS_II_1	1	1	1	2	1	PARIS_II__AAA_21	mandatory	364	3e-21	74.2	0.987	0.843	34	340	Rst_PARIS	PARIS_II	2119213	2120307	-
PRMI001.0722.00050.C001	PRMI001.0722.00050	PRMI001.0722.00050.C001_03119	PD-T7-2__PD-T7-2_B	2981	defense-finder-models/DefenseFinder_3/PD-T7-2/PD-T7-2	PRMI001.0722.00050.C001_PD-T7-2_3	1	1	1	2	1	PD-T7-2__PD-T7-2_B	mandatory	679	4.1e-105	349.9	0.959	0.962	10	662	PD-T7-2	PD-T7-2	3338423	3340462	-
PRMI001.0722.00050.C001	PRMI001.0722.00050	PRMI001.0722.00050.C001_03120	PD-T7-2__PD-T7-2_A	2982	defense-finder-models/DefenseFinder_3/PD-T7-2/PD-T7-2	PRMI001.0722.00050.C001_PD-T7-2_3	1	1	1	2	1	PD-T7-2__PD-T7-2_A	mandatory	472	3.3e-39	132.5	0.853	0.778	52	418	PD-T7-2	PD-T7-2	3340459	3341877	-
PRMI001.0722.00050.C001	PRMI001.0722.00050	PRMI001.0722.00050.C001_03330	PD-T4-5__PD-T4-5	3187	defense-finder-models/DefenseFinder_3/PD-T4-5/PD-T4-5	PRMI001.0722.00050.C001_PD-T4-5_2	1	1	1	1	1	PD-T4-5__PD-T4-5	mandatory	354	2.7e-49	166	0.832	0.74	4	265	PD-T4-5	PD-T4-5	3577520	3578584	-
PRMI001.0722.00050.C001	PRMI001.0722.00050	PRMI001.0722.00050.C001_02064	Septu__PtuB	1980	defense-finder-models/DefenseFinder_2/Septu/Septu	PRMI001.0722.00050.C001_Septu_1	1	1	1	2	1	Septu__PtuB	mandatory	226	2.1e-35	120.6	0.808	0.912	17	222	Septu	Septu	2185483	2186163	-
PRMI001.0722.00050.C001	PRMI001.0722.00050	PRMI001.0722.00050.C001_02065	Septu__PtuA	1981	defense-finder-models/DefenseFinder_2/Septu/Septu	PRMI001.0722.00050.C001_Septu_1	1	1	1	2	1	Septu__PtuA	mandatory	479	3.1e-105	351.1	0.959	0.979	1	469	Septu	Septu	2186160	2187599	-
PRMI001.0722.00050.C001	PRMI001.0722.00050	PRMI001.0722.00050.C001_00012	CBASS__E2_II	12	defense-finder-models/DefenseFinder_5/CBASS/CBASS_II	PRMI001.0722.00050.C001_CBASS_II_3	1	1	1	3	1	CBASS__E2	mandatory	233	2.4e-52	175.2	0.926	0.871	9	211	CBASS	CBASS_II	13044	13745	-
PRMI001.0722.00050.C001	PRMI001.0722.00050	PRMI001.0722.00050.C001_00013	CBASS__Cyclase_II	13	defense-finder-models/DefenseFinder_5/CBASS/CBASS_II	PRMI001.0722.00050.C001_CBASS_II_3	1	1	1	3	1	CBASS__Cyclase_SMODS	mandatory	396	5.4e-56	187.8	0.876	0.874	11	356	CBASS	CBASS_II	13746	14936	-
PRMI001.0722.00050.C001	PRMI001.0722.00050	PRMI001.0722.00050.C001_00014	CBASS__Sensing_SAVED	14	defense-finder-models/DefenseFinder_5/CBASS/CBASS_II	PRMI001.0722.00050.C001_CBASS_II_3	1	1	1	3	1	CBASS__Effector_2TM_S_2TMBeta	mandatory	384	3.4e-38	129.1	0.979	0.49	191	378	CBASS	CBASS_II	14929	16083	-
PRMI001.0722.00050.C001	PRMI001.0722.00050	PRMI001.0722.00050.C001_00268	PfiAT__PfiT	242	defense-finder-models/DefenseFinder_5/PfiAT/PfiAT	PRMI001.0722.00050.C001_PfiAT_4	1	1	1	2	1	PfiAT__PfiT	mandatory	108	1.5e-07	29.1	0.8	0.843	1	91	PfiAT	PfiAT	259303	259629	-
PRMI001.0722.00050.C001	PRMI001.0722.00050	PRMI001.0722.00050.C001_00269	PfiAT__PfiA	243	defense-finder-models/DefenseFinder_5/PfiAT/PfiAT	PRMI001.0722.00050.C001_PfiAT_4	1	1	1	2	1	PfiAT__PfiA	mandatory	89	1.2e-09	35.8	0.927	0.91	7	87	PfiAT	PfiAT	259635	259904	-
PRMI001.0722.00050.C001	PRMI001.0722.00050	PRMI001.0722.00050.C001_01563	Retron_XII__RT_12	1488	defense-finder-models/DefenseFinder_5/Retron/Retron_XII	PRMI001.0722.00050.C001_Retron_XII_5	1	1	1	1	1	Retron_XII__RT_12	mandatory	543	1.4e-179	595.8	0.825	0.856	60	524	Retron	Retron_XII	1655165	1656796	-
PRMI001.0722.00050.C001	PRMI001.0722.00050	PRMI001.0722.00050.C001_00028	AbiEii__AbiEii	28	defense-finder-models/DefenseFinder_1/AbiE/AbiE	PRMI001.0722.00050.C001_AbiE_1	1	1	1	2	1	AbiEii__AbiEii	mandatory	304	1.6e-41	140.6	0.987	0.882	13	280	AbiE	AbiE	29916	30830	-
PRMI001.0722.00050.C001	PRMI001.0722.00050	PRMI001.0722.00050.C001_00029	AbiEii__AbiEi_3	29	defense-finder-models/DefenseFinder_1/AbiE/AbiE	PRMI001.0722.00050.C001_AbiE_1	1	1	1	2	1	AbiEii__AbiEi_1	mandatory	257	1.2e-47	159.3	1	0.611	98	254	AbiE	AbiE	30835	31608	-
PRMI001.0722.00050.C001	PRMI001.0722.00050	PRMI001.0722.00050.C001_03128	AbiEii__AbiEii	2990	defense-finder-models/DefenseFinder_1/AbiE/AbiE	PRMI001.0722.00050.C001_AbiE_2	1	1	1	2	1	AbiEii__AbiEii	mandatory	312	1.3e-33	114.6	0.958	0.83	14	272	AbiE	AbiE	3352237	3353175	-
PRMI001.0722.00050.C001	PRMI001.0722.00050	PRMI001.0722.00050.C001_03129	AbiEii__AbiEi_3	2991	defense-finder-models/DefenseFinder_1/AbiE/AbiE	PRMI001.0722.00050.C001_AbiE_2	1	1	1	2	1	AbiEii__AbiEi_1	mandatory	263	1.6e-57	191.3	1	0.578	99	250	AbiE	AbiE	3353168	3353959	-
PRMI001.0722.00050.C001	PRMI001.0722.00050	PRMI001.0722.00050.C001_03136	RosmerTA__RmrA_2585209417	2998	defense-finder-models/DefenseFinder_4/RosmerTA/RosmerTA	PRMI001.0722.00050.C001_RosmerTA_1	1	1	1	2	1	RosmerTA__RmrA_2585209417	mandatory	368	3.4e-119	395.7	0.957	0.973	5	362	RosmerTA	RosmerTA	3358423	3359529	-
PRMI001.0722.00050.C001	PRMI001.0722.00050	PRMI001.0722.00050.C001_03137	RosmerTA__RmrT_2585209417	2999	defense-finder-models/DefenseFinder_4/RosmerTA/RosmerTA	PRMI001.0722.00050.C001_RosmerTA_1	1	1	1	2	1	RosmerTA__RmrT_2585209417	mandatory	212	7.3e-21	72.2	0.96	0.91	14	206	RosmerTA	RosmerTA	3359522	3360160	-
PRMI001.0722.00051.C001	PRMI001.0722.00051	PRMI001.0722.00051.C001_00026	RM__Type_I_REases	23	defense-finder-models/RM/RM/RM_Type_I	PRMI001.0722.00051.C001_RM_Type_I_2	1	1	1	2.5	1	RM__Type_I_REases	mandatory	796	1.4e-161	537.4	0.581	0.716	3	572	RM	RM_Type_I	25647	28037	+
PRMI001.0722.00051.C001	PRMI001.0722.00051	PRMI001.0722.00051.C001_00027	RM__Type_I_MTases	24	defense-finder-models/RM/RM/RM_Type_I	PRMI001.0722.00051.C001_RM_Type_I_2	1	1	1	2.5	1	RM__Type_I_MTases	mandatory	522	5.3e-171	567.1	0.951	0.96	18	518	RM	RM_Type_I	28058	29626	+
PRMI001.0722.00051.C001	PRMI001.0722.00051	PRMI001.0722.00051.C001_00028	RM__Type_I_S	25	defense-finder-models/RM/RM/RM_Type_I	PRMI001.0722.00051.C001_RM_Type_I_2	1	1	1	2.5	1	RM__Type_I_S	accessory	384	9.2e-42	141.2	0.541	0.987	5	383	RM	RM_Type_I	29623	30777	+
PRMI001.0722.00051.C001	PRMI001.0722.00051	PRMI001.0722.00051.C001_00391	RM__Type_I_REases	358	defense-finder-models/RM/PrrC/PrrC	PRMI001.0722.00051.C001_PrrC_1	1	1	1	3	1	RM__Type_I_REases	accessory	1039	1.8e-283	941.1	0.988	0.967	29	1033	PrrC	PrrC	383775	386894	-
PRMI001.0722.00051.C001	PRMI001.0722.00051	PRMI001.0722.00051.C001_00392	PrrC__PrrC	359	defense-finder-models/RM/PrrC/PrrC	PRMI001.0722.00051.C001_PrrC_1	1	1	1	3	1	PrrC__PrrC	mandatory	402	2e-157	521.4	0.987	0.998	1	401	PrrC	PrrC	386905	388113	-
PRMI001.0722.00051.C001	PRMI001.0722.00051	PRMI001.0722.00051.C001_00393	RM__Type_I_S	360	defense-finder-models/RM/PrrC/PrrC	PRMI001.0722.00051.C001_PrrC_1	1	1	1	3	1	RM__Type_I_S	accessory	396	1.8e-52	176.2	0.356	0.619	144	388	PrrC	PrrC	388110	389300	-
PRMI001.0722.00051.C001	PRMI001.0722.00051	PRMI001.0722.00051.C001_00394	PrrC__EcoprrI	361	defense-finder-models/RM/PrrC/PrrC	PRMI001.0722.00051.C001_PrrC_1	1	1	1	3	1	PrrC__EcoprrI	mandatory	518	4.8e-171	567.7	0.97	0.996	1	516	PrrC	PrrC	389297	390853	-
PRMI001.0722.00051.C001	PRMI001.0722.00051	PRMI001.0722.00051.C001_00457	RM_Type_IV__Type_IV_REases	423	defense-finder-models/RM/RM/RM_Type_IV	PRMI001.0722.00051.C001_RM_Type_IV_5	1	1	1	1	1	RM_Type_IV__Type_IV_REases	mandatory	547	3.9e-52	175.7	0.608	0.583	210	528	RM	RM_Type_IV	455478	457121	+
PRMI001.0722.00051.C001	PRMI001.0722.00051	PRMI001.0722.00051.C001_00924	RM__Type_I_REases	873	defense-finder-models/RM/RM/RM_Type_I	PRMI001.0722.00051.C001_RM_Type_I_4	1	1	1	2.5	1	RM__Type_I_REases	mandatory	1030	2e-277	921.1	0.982	0.974	5	1007	RM	RM_Type_I	1028971	1032063	-
PRMI001.0722.00051.C001	PRMI001.0722.00051	PRMI001.0722.00051.C001_00927	RM__Type_I_S	876	defense-finder-models/RM/RM/RM_Type_I	PRMI001.0722.00051.C001_RM_Type_I_4	1	1	1	2.5	1	RM__Type_I_S	accessory	461	3.8e-94	313.4	0.588	0.959	18	459	RM	RM_Type_I	1035567	1036952	-
PRMI001.0722.00051.C001	PRMI001.0722.00051	PRMI001.0722.00051.C001_00928	RM__Type_I_MTases	877	defense-finder-models/RM/RM/RM_Type_I	PRMI001.0722.00051.C001_RM_Type_I_4	1	1	1	2.5	1	RM__Type_I_MTases	mandatory	806	5.8e-155	514.7	0.842	0.933	52	803	RM	RM_Type_I	1036949	1039369	-
PRMI001.0722.00051.C001	PRMI001.0722.00051	PRMI001.0722.00051.C001_01477	PARIS_II__AAA_21	1392	defense-finder-models/DefenseFinder_3/Rst_PARIS/PARIS_II	PRMI001.0722.00051.C001_PARIS_II_1	1	1	1	2	1	PARIS_II__AAA_21	mandatory	364	2.9e-21	74.2	0.987	0.843	34	340	Rst_PARIS	PARIS_II	1610258	1611352	+
PRMI001.0722.00051.C001	PRMI001.0722.00051	PRMI001.0722.00051.C001_01478	Rst_PARIS__DUF4435	1393	defense-finder-models/DefenseFinder_3/Rst_PARIS/PARIS_II	PRMI001.0722.00051.C001_PARIS_II_1	1	1	1	2	1	Rst_PARIS__DUF4435	mandatory	275	1.3e-45	153.8	0.987	0.836	21	250	Rst_PARIS	PARIS_II	1611339	1612166	+
PRMI001.0722.00051.C001	PRMI001.0722.00051	PRMI001.0722.00051.C001_00273	PfiAT__PfiT	244	defense-finder-models/DefenseFinder_5/PfiAT/PfiAT	PRMI001.0722.00051.C001_PfiAT_1	1	1	1	2	1	PfiAT__PfiT	mandatory	108	1.5e-07	29.1	0.8	0.843	1	91	PfiAT	PfiAT	267185	267511	-
PRMI001.0722.00051.C001	PRMI001.0722.00051	PRMI001.0722.00051.C001_00274	PfiAT__PfiA	245	defense-finder-models/DefenseFinder_5/PfiAT/PfiAT	PRMI001.0722.00051.C001_PfiAT_1	1	1	1	2	1	PfiAT__PfiA	mandatory	89	1.1e-09	35.8	0.927	0.91	7	87	PfiAT	PfiAT	267517	267786	-
PRMI001.0722.00051.C001	PRMI001.0722.00051	PRMI001.0722.00051.C001_03557	Gabija__GajA	3404	defense-finder-models/DefenseFinder_1/Gabija/Gabija	PRMI001.0722.00051.C001_Gabija_1	1	1	1	2	1	Gabija__GajA	mandatory	641	6.2e-148	491.9	0.997	0.997	1	639	Gabija	Gabija	3892427	3894352	+
PRMI001.0722.00051.C001	PRMI001.0722.00051	PRMI001.0722.00051.C001_03558	Gabija__GajB_2	3405	defense-finder-models/DefenseFinder_1/Gabija/Gabija	PRMI001.0722.00051.C001_Gabija_1	1	1	1	2	1	Gabija__GajB_1	mandatory	553	3.1e-78	261.4	0.739	0.928	15	527	Gabija	Gabija	3894349	3896010	+
PRMI001.0722.00052.C001	PRMI001.0722.00052	PRMI001.0722.00052.C001_00026	RM__Type_I_REases	23	defense-finder-models/RM/RM/RM_Type_I	PRMI001.0722.00052.C001_RM_Type_I_2	1	1	1	2.5	1	RM__Type_I_REases	mandatory	796	1.4e-161	537.4	0.581	0.716	3	572	RM	RM_Type_I	25647	28037	+
PRMI001.0722.00052.C001	PRMI001.0722.00052	PRMI001.0722.00052.C001_00027	RM__Type_I_MTases	24	defense-finder-models/RM/RM/RM_Type_I	PRMI001.0722.00052.C001_RM_Type_I_2	1	1	1	2.5	1	RM__Type_I_MTases	mandatory	522	5.2e-171	567.1	0.951	0.96	18	518	RM	RM_Type_I	28058	29626	+
PRMI001.0722.00052.C001	PRMI001.0722.00052	PRMI001.0722.00052.C001_00028	RM__Type_I_S	25	defense-finder-models/RM/RM/RM_Type_I	PRMI001.0722.00052.C001_RM_Type_I_2	1	1	1	2.5	1	RM__Type_I_S	accessory	384	9.2e-42	141.2	0.541	0.987	5	383	RM	RM_Type_I	29623	30777	+
PRMI001.0722.00052.C001	PRMI001.0722.00052	PRMI001.0722.00052.C001_00391	RM__Type_I_REases	358	defense-finder-models/RM/PrrC/PrrC	PRMI001.0722.00052.C001_PrrC_1	1	1	1	3	1	RM__Type_I_REases	accessory	1039	1.8e-283	941.1	0.988	0.967	29	1033	PrrC	PrrC	383775	386894	-
PRMI001.0722.00052.C001	PRMI001.0722.00052	PRMI001.0722.00052.C001_00392	PrrC__PrrC	359	defense-finder-models/RM/PrrC/PrrC	PRMI001.0722.00052.C001_PrrC_1	1	1	1	3	1	PrrC__PrrC	mandatory	402	1.9e-157	521.4	0.987	0.998	1	401	PrrC	PrrC	386905	388113	-
PRMI001.0722.00052.C001	PRMI001.0722.00052	PRMI001.0722.00052.C001_00393	RM__Type_I_S	360	defense-finder-models/RM/PrrC/PrrC	PRMI001.0722.00052.C001_PrrC_1	1	1	1	3	1	RM__Type_I_S	accessory	396	1.8e-52	176.2	0.356	0.619	144	388	PrrC	PrrC	388110	389300	-
PRMI001.0722.00052.C001	PRMI001.0722.00052	PRMI001.0722.00052.C001_00394	PrrC__EcoprrI	361	defense-finder-models/RM/PrrC/PrrC	PRMI001.0722.00052.C001_PrrC_1	1	1	1	3	1	PrrC__EcoprrI	mandatory	518	4.8e-171	567.7	0.97	0.996	1	516	PrrC	PrrC	389297	390853	-
PRMI001.0722.00052.C001	PRMI001.0722.00052	PRMI001.0722.00052.C001_00457	RM_Type_IV__Type_IV_REases	423	defense-finder-models/RM/RM/RM_Type_IV	PRMI001.0722.00052.C001_RM_Type_IV_5	1	1	1	1	1	RM_Type_IV__Type_IV_REases	mandatory	547	3.9e-52	175.7	0.608	0.583	210	528	RM	RM_Type_IV	455478	457121	+
PRMI001.0722.00052.C001	PRMI001.0722.00052	PRMI001.0722.00052.C001_00924	RM__Type_I_REases	873	defense-finder-models/RM/RM/RM_Type_I	PRMI001.0722.00052.C001_RM_Type_I_4	1	1	1	2.5	1	RM__Type_I_REases	mandatory	1030	2e-277	921.1	0.982	0.974	5	1007	RM	RM_Type_I	1028971	1032063	-
PRMI001.0722.00052.C001	PRMI001.0722.00052	PRMI001.0722.00052.C001_00927	RM__Type_I_S	876	defense-finder-models/RM/RM/RM_Type_I	PRMI001.0722.00052.C001_RM_Type_I_4	1	1	1	2.5	1	RM__Type_I_S	accessory	461	3.8e-94	313.4	0.588	0.959	18	459	RM	RM_Type_I	1035567	1036952	-
PRMI001.0722.00052.C001	PRMI001.0722.00052	PRMI001.0722.00052.C001_00928	RM__Type_I_MTases	877	defense-finder-models/RM/RM/RM_Type_I	PRMI001.0722.00052.C001_RM_Type_I_4	1	1	1	2.5	1	RM__Type_I_MTases	mandatory	806	5.8e-155	514.7	0.842	0.933	52	803	RM	RM_Type_I	1036949	1039369	-
PRMI001.0722.00052.C001	PRMI001.0722.00052	PRMI001.0722.00052.C001_01477	PARIS_II__AAA_21	1392	defense-finder-models/DefenseFinder_3/Rst_PARIS/PARIS_II	PRMI001.0722.00052.C001_PARIS_II_1	1	1	1	2	1	PARIS_II__AAA_21	mandatory	364	2.9e-21	74.2	0.987	0.843	34	340	Rst_PARIS	PARIS_II	1610258	1611352	+
PRMI001.0722.00052.C001	PRMI001.0722.00052	PRMI001.0722.00052.C001_01478	Rst_PARIS__DUF4435	1393	defense-finder-models/DefenseFinder_3/Rst_PARIS/PARIS_II	PRMI001.0722.00052.C001_PARIS_II_1	1	1	1	2	1	Rst_PARIS__DUF4435	mandatory	275	1.3e-45	153.8	0.987	0.836	21	250	Rst_PARIS	PARIS_II	1611339	1612166	+
PRMI001.0722.00052.C001	PRMI001.0722.00052	PRMI001.0722.00052.C001_00273	PfiAT__PfiT	244	defense-finder-models/DefenseFinder_5/PfiAT/PfiAT	PRMI001.0722.00052.C001_PfiAT_1	1	1	1	2	1	PfiAT__PfiT	mandatory	108	1.5e-07	29.1	0.8	0.843	1	91	PfiAT	PfiAT	267185	267511	-
PRMI001.0722.00052.C001	PRMI001.0722.00052	PRMI001.0722.00052.C001_00274	PfiAT__PfiA	245	defense-finder-models/DefenseFinder_5/PfiAT/PfiAT	PRMI001.0722.00052.C001_PfiAT_1	1	1	1	2	1	PfiAT__PfiA	mandatory	89	1.1e-09	35.8	0.927	0.91	7	87	PfiAT	PfiAT	267517	267786	-
PRMI001.0722.00052.C001	PRMI001.0722.00052	PRMI001.0722.00052.C001_03556	Gabija__GajA	3403	defense-finder-models/DefenseFinder_1/Gabija/Gabija	PRMI001.0722.00052.C001_Gabija_1	1	1	1	2	1	Gabija__GajA	mandatory	641	6.2e-148	491.9	0.997	0.997	1	639	Gabija	Gabija	3892427	3894352	+
PRMI001.0722.00052.C001	PRMI001.0722.00052	PRMI001.0722.00052.C001_03557	Gabija__GajB_2	3404	defense-finder-models/DefenseFinder_1/Gabija/Gabija	PRMI001.0722.00052.C001_Gabija_1	1	1	1	2	1	Gabija__GajB_1	mandatory	553	3.1e-78	261.4	0.739	0.928	15	527	Gabija	Gabija	3894349	3896010	+
PRMI001.0722.00053.C001	PRMI001.0722.00053	PRMI001.0722.00053.C001_00026	RM__Type_I_REases	23	defense-finder-models/RM/RM/RM_Type_I	PRMI001.0722.00053.C001_RM_Type_I_2	1	1	1	2.5	1	RM__Type_I_REases	mandatory	796	1.4e-161	537.4	0.581	0.716	3	572	RM	RM_Type_I	25647	28037	+
PRMI001.0722.00053.C001	PRMI001.0722.00053	PRMI001.0722.00053.C001_00027	RM__Type_I_MTases	24	defense-finder-models/RM/RM/RM_Type_I	PRMI001.0722.00053.C001_RM_Type_I_2	1	1	1	2.5	1	RM__Type_I_MTases	mandatory	522	5.2e-171	567.1	0.951	0.96	18	518	RM	RM_Type_I	28058	29626	+
PRMI001.0722.00053.C001	PRMI001.0722.00053	PRMI001.0722.00053.C001_00028	RM__Type_I_S	25	defense-finder-models/RM/RM/RM_Type_I	PRMI001.0722.00053.C001_RM_Type_I_2	1	1	1	2.5	1	RM__Type_I_S	accessory	384	9.2e-42	141.2	0.541	0.987	5	383	RM	RM_Type_I	29623	30777	+
PRMI001.0722.00053.C001	PRMI001.0722.00053	PRMI001.0722.00053.C001_00391	RM__Type_I_REases	358	defense-finder-models/RM/PrrC/PrrC	PRMI001.0722.00053.C001_PrrC_1	1	1	1	3	1	RM__Type_I_REases	accessory	1039	1.8e-283	941.1	0.988	0.967	29	1033	PrrC	PrrC	383775	386894	-
PRMI001.0722.00053.C001	PRMI001.0722.00053	PRMI001.0722.00053.C001_00392	PrrC__PrrC	359	defense-finder-models/RM/PrrC/PrrC	PRMI001.0722.00053.C001_PrrC_1	1	1	1	3	1	PrrC__PrrC	mandatory	402	1.9e-157	521.4	0.987	0.998	1	401	PrrC	PrrC	386905	388113	-
PRMI001.0722.00053.C001	PRMI001.0722.00053	PRMI001.0722.00053.C001_00393	RM__Type_I_S	360	defense-finder-models/RM/PrrC/PrrC	PRMI001.0722.00053.C001_PrrC_1	1	1	1	3	1	RM__Type_I_S	accessory	396	1.8e-52	176.2	0.356	0.619	144	388	PrrC	PrrC	388110	389300	-
PRMI001.0722.00053.C001	PRMI001.0722.00053	PRMI001.0722.00053.C001_00394	PrrC__EcoprrI	361	defense-finder-models/RM/PrrC/PrrC	PRMI001.0722.00053.C001_PrrC_1	1	1	1	3	1	PrrC__EcoprrI	mandatory	518	4.8e-171	567.7	0.97	0.996	1	516	PrrC	PrrC	389297	390853	-
PRMI001.0722.00053.C001	PRMI001.0722.00053	PRMI001.0722.00053.C001_00457	RM_Type_IV__Type_IV_REases	423	defense-finder-models/RM/RM/RM_Type_IV	PRMI001.0722.00053.C001_RM_Type_IV_5	1	1	1	1	1	RM_Type_IV__Type_IV_REases	mandatory	547	3.9e-52	175.7	0.608	0.583	210	528	RM	RM_Type_IV	455478	457121	+
PRMI001.0722.00053.C001	PRMI001.0722.00053	PRMI001.0722.00053.C001_00923	RM__Type_I_REases	872	defense-finder-models/RM/RM/RM_Type_I	PRMI001.0722.00053.C001_RM_Type_I_4	1	1	1	2.5	1	RM__Type_I_REases	mandatory	1030	2e-277	921.1	0.982	0.974	5	1007	RM	RM_Type_I	1028971	1032063	-
PRMI001.0722.00053.C001	PRMI001.0722.00053	PRMI001.0722.00053.C001_00926	RM__Type_I_S	875	defense-finder-models/RM/RM/RM_Type_I	PRMI001.0722.00053.C001_RM_Type_I_4	1	1	1	2.5	1	RM__Type_I_S	accessory	461	3.8e-94	313.4	0.588	0.959	18	459	RM	RM_Type_I	1035567	1036952	-
PRMI001.0722.00053.C001	PRMI001.0722.00053	PRMI001.0722.00053.C001_00927	RM__Type_I_MTases	876	defense-finder-models/RM/RM/RM_Type_I	PRMI001.0722.00053.C001_RM_Type_I_4	1	1	1	2.5	1	RM__Type_I_MTases	mandatory	806	5.8e-155	514.7	0.842	0.933	52	803	RM	RM_Type_I	1036949	1039369	-
PRMI001.0722.00053.C001	PRMI001.0722.00053	PRMI001.0722.00053.C001_01476	PARIS_II__AAA_21	1391	defense-finder-models/DefenseFinder_3/Rst_PARIS/PARIS_II	PRMI001.0722.00053.C001_PARIS_II_1	1	1	1	2	1	PARIS_II__AAA_21	mandatory	364	2.8e-21	74.2	0.987	0.843	34	340	Rst_PARIS	PARIS_II	1610258	1611352	+
PRMI001.0722.00053.C001	PRMI001.0722.00053	PRMI001.0722.00053.C001_01477	Rst_PARIS__DUF4435	1392	defense-finder-models/DefenseFinder_3/Rst_PARIS/PARIS_II	PRMI001.0722.00053.C001_PARIS_II_1	1	1	1	2	1	Rst_PARIS__DUF4435	mandatory	275	1.3e-45	153.8	0.987	0.836	21	250	Rst_PARIS	PARIS_II	1611339	1612166	+
PRMI001.0722.00053.C001	PRMI001.0722.00053	PRMI001.0722.00053.C001_00273	PfiAT__PfiT	244	defense-finder-models/DefenseFinder_5/PfiAT/PfiAT	PRMI001.0722.00053.C001_PfiAT_1	1	1	1	2	1	PfiAT__PfiT	mandatory	108	1.5e-07	29.1	0.8	0.843	1	91	PfiAT	PfiAT	267185	267511	-
PRMI001.0722.00053.C001	PRMI001.0722.00053	PRMI001.0722.00053.C001_00274	PfiAT__PfiA	245	defense-finder-models/DefenseFinder_5/PfiAT/PfiAT	PRMI001.0722.00053.C001_PfiAT_1	1	1	1	2	1	PfiAT__PfiA	mandatory	89	1.1e-09	35.8	0.927	0.91	7	87	PfiAT	PfiAT	267517	267786	-
PRMI001.0722.00053.C001	PRMI001.0722.00053	PRMI001.0722.00053.C001_03548	Gabija__GajA	3396	defense-finder-models/DefenseFinder_1/Gabija/Gabija	PRMI001.0722.00053.C001_Gabija_1	1	1	1	2	1	Gabija__GajA	mandatory	641	6.2e-148	491.9	0.997	0.997	1	639	Gabija	Gabija	3886034	3887959	+
PRMI001.0722.00053.C001	PRMI001.0722.00053	PRMI001.0722.00053.C001_03549	Gabija__GajB_2	3397	defense-finder-models/DefenseFinder_1/Gabija/Gabija	PRMI001.0722.00053.C001_Gabija_1	1	1	1	2	1	Gabija__GajB_1	mandatory	553	3.1e-78	261.4	0.739	0.928	15	527	Gabija	Gabija	3887956	3889617	+
PRMI001.0722.00054.C001	PRMI001.0722.00054	PRMI001.0722.00054.C001_01478	RM__Type_I_REases	1418	defense-finder-models/RM/RM/RM_Type_I	PRMI001.0722.00054.C001_RM_Type_I_2	1	1	1	2.5	1	RM__Type_I_REases	mandatory	796	1.4e-161	537.4	0.581	0.716	3	572	RM	RM_Type_I	1668291	1670681	+
PRMI001.0722.00054.C001	PRMI001.0722.00054	PRMI001.0722.00054.C001_01479	RM__Type_I_MTases	1419	defense-finder-models/RM/RM/RM_Type_I	PRMI001.0722.00054.C001_RM_Type_I_2	1	1	1	2.5	1	RM__Type_I_MTases	mandatory	522	5.2e-171	567.1	0.951	0.96	18	518	RM	RM_Type_I	1670702	1672270	+
PRMI001.0722.00054.C001	PRMI001.0722.00054	PRMI001.0722.00054.C001_01480	RM__Type_I_S	1420	defense-finder-models/RM/RM/RM_Type_I	PRMI001.0722.00054.C001_RM_Type_I_2	1	1	1	2.5	1	RM__Type_I_S	accessory	384	9.2e-42	141.2	0.541	0.987	5	383	RM	RM_Type_I	1672267	1673421	+
PRMI001.0722.00054.C001	PRMI001.0722.00054	PRMI001.0722.00054.C001_01843	RM__Type_I_REases	1753	defense-finder-models/RM/PrrC/PrrC	PRMI001.0722.00054.C001_PrrC_1	1	1	1	3	1	RM__Type_I_REases	accessory	1039	1.8e-283	941.1	0.988	0.967	29	1033	PrrC	PrrC	2026419	2029538	-
PRMI001.0722.00054.C001	PRMI001.0722.00054	PRMI001.0722.00054.C001_01844	PrrC__PrrC	1754	defense-finder-models/RM/PrrC/PrrC	PRMI001.0722.00054.C001_PrrC_1	1	1	1	3	1	PrrC__PrrC	mandatory	402	1.9e-157	521.4	0.987	0.998	1	401	PrrC	PrrC	2029549	2030757	-
PRMI001.0722.00054.C001	PRMI001.0722.00054	PRMI001.0722.00054.C001_01845	RM__Type_I_S	1755	defense-finder-models/RM/PrrC/PrrC	PRMI001.0722.00054.C001_PrrC_1	1	1	1	3	1	RM__Type_I_S	accessory	396	1.8e-52	176.2	0.356	0.619	144	388	PrrC	PrrC	2030754	2031944	-
PRMI001.0722.00054.C001	PRMI001.0722.00054	PRMI001.0722.00054.C001_01846	PrrC__EcoprrI	1756	defense-finder-models/RM/PrrC/PrrC	PRMI001.0722.00054.C001_PrrC_1	1	1	1	3	1	PrrC__EcoprrI	mandatory	518	4.8e-171	567.7	0.97	0.996	1	516	PrrC	PrrC	2031941	2033497	-
PRMI001.0722.00054.C001	PRMI001.0722.00054	PRMI001.0722.00054.C001_01909	RM_Type_IV__Type_IV_REases	1818	defense-finder-models/RM/RM/RM_Type_IV	PRMI001.0722.00054.C001_RM_Type_IV_5	1	1	1	1	1	RM_Type_IV__Type_IV_REases	mandatory	547	3.9e-52	175.7	0.608	0.583	210	528	RM	RM_Type_IV	2098122	2099765	+
PRMI001.0722.00054.C001	PRMI001.0722.00054	PRMI001.0722.00054.C001_02376	RM__Type_I_REases	2268	defense-finder-models/RM/RM/RM_Type_I	PRMI001.0722.00054.C001_RM_Type_I_4	1	1	1	2.5	1	RM__Type_I_REases	mandatory	1030	2e-277	921.1	0.982	0.974	5	1007	RM	RM_Type_I	2671615	2674707	-
PRMI001.0722.00054.C001	PRMI001.0722.00054	PRMI001.0722.00054.C001_02379	RM__Type_I_S	2271	defense-finder-models/RM/RM/RM_Type_I	PRMI001.0722.00054.C001_RM_Type_I_4	1	1	1	2.5	1	RM__Type_I_S	accessory	461	3.8e-94	313.4	0.588	0.959	18	459	RM	RM_Type_I	2678211	2679596	-
PRMI001.0722.00054.C001	PRMI001.0722.00054	PRMI001.0722.00054.C001_02380	RM__Type_I_MTases	2272	defense-finder-models/RM/RM/RM_Type_I	PRMI001.0722.00054.C001_RM_Type_I_4	1	1	1	2.5	1	RM__Type_I_MTases	mandatory	806	5.8e-155	514.7	0.842	0.933	52	803	RM	RM_Type_I	2679593	2682013	-
PRMI001.0722.00054.C001	PRMI001.0722.00054	PRMI001.0722.00054.C001_02929	PARIS_II__AAA_21	2787	defense-finder-models/DefenseFinder_3/Rst_PARIS/PARIS_II	PRMI001.0722.00054.C001_PARIS_II_1	1	1	1	2	1	PARIS_II__AAA_21	mandatory	364	2.9e-21	74.2	0.987	0.843	34	340	Rst_PARIS	PARIS_II	3252902	3253996	+
PRMI001.0722.00054.C001	PRMI001.0722.00054	PRMI001.0722.00054.C001_02930	Rst_PARIS__DUF4435	2788	defense-finder-models/DefenseFinder_3/Rst_PARIS/PARIS_II	PRMI001.0722.00054.C001_PARIS_II_1	1	1	1	2	1	Rst_PARIS__DUF4435	mandatory	275	1.3e-45	153.8	0.987	0.836	21	250	Rst_PARIS	PARIS_II	3253983	3254810	+
PRMI001.0722.00054.C001	PRMI001.0722.00054	PRMI001.0722.00054.C001_01725	PfiAT__PfiT	1639	defense-finder-models/DefenseFinder_5/PfiAT/PfiAT	PRMI001.0722.00054.C001_PfiAT_1	1	1	1	2	1	PfiAT__PfiT	mandatory	108	1.5e-07	29.1	0.8	0.843	1	91	PfiAT	PfiAT	1909829	1910155	-
PRMI001.0722.00054.C001	PRMI001.0722.00054	PRMI001.0722.00054.C001_01726	PfiAT__PfiA	1640	defense-finder-models/DefenseFinder_5/PfiAT/PfiAT	PRMI001.0722.00054.C001_PfiAT_1	1	1	1	2	1	PfiAT__PfiA	mandatory	89	1.1e-09	35.8	0.927	0.91	7	87	PfiAT	PfiAT	1910161	1910430	-
PRMI001.0722.00054.C001	PRMI001.0722.00054	PRMI001.0722.00054.C001_01430	Gabija__GajA	1373	defense-finder-models/DefenseFinder_1/Gabija/Gabija	PRMI001.0722.00054.C001_Gabija_1	1	1	1	2	1	Gabija__GajA	mandatory	641	6.2e-148	491.9	0.997	0.997	1	639	Gabija	Gabija	1615927	1617852	+
PRMI001.0722.00054.C001	PRMI001.0722.00054	PRMI001.0722.00054.C001_01431	Gabija__GajB_2	1374	defense-finder-models/DefenseFinder_1/Gabija/Gabija	PRMI001.0722.00054.C001_Gabija_1	1	1	1	2	1	Gabija__GajB_1	mandatory	553	3.1e-78	261.4	0.739	0.928	15	527	Gabija	Gabija	1617849	1619510	+
PRMI001.0722.00055.C001	PRMI001.0722.00055	PRMI001.0722.00055.C001_00026	RM__Type_I_REases	23	defense-finder-models/RM/RM/RM_Type_I	PRMI001.0722.00055.C001_RM_Type_I_2	1	1	1	2.5	1	RM__Type_I_REases	mandatory	796	1.4e-161	537.4	0.581	0.716	3	572	RM	RM_Type_I	25647	28037	+
PRMI001.0722.00055.C001	PRMI001.0722.00055	PRMI001.0722.00055.C001_00027	RM__Type_I_MTases	24	defense-finder-models/RM/RM/RM_Type_I	PRMI001.0722.00055.C001_RM_Type_I_2	1	1	1	2.5	1	RM__Type_I_MTases	mandatory	522	5.2e-171	567.1	0.951	0.96	18	518	RM	RM_Type_I	28058	29626	+
PRMI001.0722.00055.C001	PRMI001.0722.00055	PRMI001.0722.00055.C001_00028	RM__Type_I_S	25	defense-finder-models/RM/RM/RM_Type_I	PRMI001.0722.00055.C001_RM_Type_I_2	1	1	1	2.5	1	RM__Type_I_S	accessory	384	9.2e-42	141.2	0.541	0.987	5	383	RM	RM_Type_I	29623	30777	+
PRMI001.0722.00055.C001	PRMI001.0722.00055	PRMI001.0722.00055.C001_00391	RM__Type_I_REases	358	defense-finder-models/RM/PrrC/PrrC	PRMI001.0722.00055.C001_PrrC_1	1	1	1	3	1	RM__Type_I_REases	accessory	1039	1.8e-283	941.1	0.988	0.967	29	1033	PrrC	PrrC	383775	386894	-
PRMI001.0722.00055.C001	PRMI001.0722.00055	PRMI001.0722.00055.C001_00392	PrrC__PrrC	359	defense-finder-models/RM/PrrC/PrrC	PRMI001.0722.00055.C001_PrrC_1	1	1	1	3	1	PrrC__PrrC	mandatory	402	1.9e-157	521.4	0.987	0.998	1	401	PrrC	PrrC	386905	388113	-
PRMI001.0722.00055.C001	PRMI001.0722.00055	PRMI001.0722.00055.C001_00393	RM__Type_I_S	360	defense-finder-models/RM/PrrC/PrrC	PRMI001.0722.00055.C001_PrrC_1	1	1	1	3	1	RM__Type_I_S	accessory	396	1.8e-52	176.2	0.356	0.619	144	388	PrrC	PrrC	388110	389300	-
PRMI001.0722.00055.C001	PRMI001.0722.00055	PRMI001.0722.00055.C001_00394	PrrC__EcoprrI	361	defense-finder-models/RM/PrrC/PrrC	PRMI001.0722.00055.C001_PrrC_1	1	1	1	3	1	PrrC__EcoprrI	mandatory	518	4.8e-171	567.7	0.97	0.996	1	516	PrrC	PrrC	389297	390853	-
PRMI001.0722.00055.C001	PRMI001.0722.00055	PRMI001.0722.00055.C001_00457	RM_Type_IV__Type_IV_REases	423	defense-finder-models/RM/RM/RM_Type_IV	PRMI001.0722.00055.C001_RM_Type_IV_5	1	1	1	1	1	RM_Type_IV__Type_IV_REases	mandatory	547	3.9e-52	175.7	0.608	0.583	210	528	RM	RM_Type_IV	455478	457121	+
PRMI001.0722.00055.C001	PRMI001.0722.00055	PRMI001.0722.00055.C001_00924	RM__Type_I_REases	873	defense-finder-models/RM/RM/RM_Type_I	PRMI001.0722.00055.C001_RM_Type_I_4	1	1	1	2.5	1	RM__Type_I_REases	mandatory	1030	1.9e-277	921.1	0.982	0.974	5	1007	RM	RM_Type_I	1028971	1032063	-
PRMI001.0722.00055.C001	PRMI001.0722.00055	PRMI001.0722.00055.C001_00927	RM__Type_I_S	876	defense-finder-models/RM/RM/RM_Type_I	PRMI001.0722.00055.C001_RM_Type_I_4	1	1	1	2.5	1	RM__Type_I_S	accessory	461	3.8e-94	313.4	0.588	0.959	18	459	RM	RM_Type_I	1035567	1036952	-
PRMI001.0722.00055.C001	PRMI001.0722.00055	PRMI001.0722.00055.C001_00928	RM__Type_I_MTases	877	defense-finder-models/RM/RM/RM_Type_I	PRMI001.0722.00055.C001_RM_Type_I_4	1	1	1	2.5	1	RM__Type_I_MTases	mandatory	806	5.8e-155	514.7	0.842	0.933	52	803	RM	RM_Type_I	1036949	1039369	-
PRMI001.0722.00055.C001	PRMI001.0722.00055	PRMI001.0722.00055.C001_01477	PARIS_II__AAA_21	1392	defense-finder-models/DefenseFinder_3/Rst_PARIS/PARIS_II	PRMI001.0722.00055.C001_PARIS_II_1	1	1	1	2	1	PARIS_II__AAA_21	mandatory	364	2.8e-21	74.2	0.987	0.843	34	340	Rst_PARIS	PARIS_II	1610258	1611352	+
PRMI001.0722.00055.C001	PRMI001.0722.00055	PRMI001.0722.00055.C001_01478	Rst_PARIS__DUF4435	1393	defense-finder-models/DefenseFinder_3/Rst_PARIS/PARIS_II	PRMI001.0722.00055.C001_PARIS_II_1	1	1	1	2	1	Rst_PARIS__DUF4435	mandatory	275	1.3e-45	153.8	0.987	0.836	21	250	Rst_PARIS	PARIS_II	1611339	1612166	+
PRMI001.0722.00055.C001	PRMI001.0722.00055	PRMI001.0722.00055.C001_00273	PfiAT__PfiT	244	defense-finder-models/DefenseFinder_5/PfiAT/PfiAT	PRMI001.0722.00055.C001_PfiAT_1	1	1	1	2	1	PfiAT__PfiT	mandatory	108	1.5e-07	29.1	0.8	0.843	1	91	PfiAT	PfiAT	267185	267511	-
PRMI001.0722.00055.C001	PRMI001.0722.00055	PRMI001.0722.00055.C001_00274	PfiAT__PfiA	245	defense-finder-models/DefenseFinder_5/PfiAT/PfiAT	PRMI001.0722.00055.C001_PfiAT_1	1	1	1	2	1	PfiAT__PfiA	mandatory	89	1.1e-09	35.8	0.927	0.91	7	87	PfiAT	PfiAT	267517	267786	-
PRMI001.0722.00055.C001	PRMI001.0722.00055	PRMI001.0722.00055.C001_03545	Gabija__GajA	3394	defense-finder-models/DefenseFinder_1/Gabija/Gabija	PRMI001.0722.00055.C001_Gabija_1	1	1	1	2	1	Gabija__GajA	mandatory	641	6.2e-148	491.9	0.997	0.997	1	639	Gabija	Gabija	3884628	3886553	+
PRMI001.0722.00055.C001	PRMI001.0722.00055	PRMI001.0722.00055.C001_03546	Gabija__GajB_2	3395	defense-finder-models/DefenseFinder_1/Gabija/Gabija	PRMI001.0722.00055.C001_Gabija_1	1	1	1	2	1	Gabija__GajB_1	mandatory	553	3.1e-78	261.4	0.739	0.928	15	527	Gabija	Gabija	3886550	3888211	+
PRMI001.0722.00056.C001	PRMI001.0722.00056	PRMI001.0722.00056.C001_01070	RM_Type_IIG__Type_IIG	1016	defense-finder-models/RM/RM/RM_Type_IIG	PRMI001.0722.00056.C001_RM_Type_IIG_2	1	1	1	1	1	RM_Type_IIG__Type_IIG	mandatory	896	7.9e-230	763	0.996	0.994	2	892	RM	RM_Type_IIG	1148362	1151052	+
PRMI001.0722.00056.C001	PRMI001.0722.00056	PRMI001.0722.00056.C001_01252	RM_Type_IV__Type_IV_REases	1197	defense-finder-models/RM/RM/RM_Type_IV	PRMI001.0722.00056.C001_RM_Type_IV_3	1	1	1	1	1	RM_Type_IV__Type_IV_REases	mandatory	547	9e-53	177.9	0.632	0.609	196	528	RM	RM_Type_IV	1354120	1355763	+
PRMI001.0722.00056.C001	PRMI001.0722.00056	PRMI001.0722.00056.C001_01803	RM__Type_I_REases	1727	defense-finder-models/RM/RM/RM_Type_I	PRMI001.0722.00056.C001_RM_Type_I_1	1	1	1	2.5	1	RM__Type_I_REases	mandatory	1030	8.3e-278	922.4	0.982	0.974	5	1007	RM	RM_Type_I	1972567	1975659	-
PRMI001.0722.00056.C001	PRMI001.0722.00056	PRMI001.0722.00056.C001_01806	RM__Type_I_S	1730	defense-finder-models/RM/RM/RM_Type_I	PRMI001.0722.00056.C001_RM_Type_I_1	1	1	1	2.5	1	RM__Type_I_S	accessory	461	4e-94	313.4	0.588	0.959	18	459	RM	RM_Type_I	1979163	1980548	-
PRMI001.0722.00056.C001	PRMI001.0722.00056	PRMI001.0722.00056.C001_01807	RM__Type_I_MTases	1731	defense-finder-models/RM/RM/RM_Type_I	PRMI001.0722.00056.C001_RM_Type_I_1	1	1	1	2.5	1	RM__Type_I_MTases	mandatory	806	6e-155	514.7	0.842	0.933	52	803	RM	RM_Type_I	1980545	1982965	-
PRMI001.0722.00056.C001	PRMI001.0722.00056	PRMI001.0722.00056.C001_02377	PARIS_II__AAA_21	2275	defense-finder-models/DefenseFinder_3/Rst_PARIS/PARIS_II	PRMI001.0722.00056.C001_PARIS_II_1	1	1	1	2	1	PARIS_II__AAA_21	mandatory	364	3e-21	74.2	0.987	0.843	34	340	Rst_PARIS	PARIS_II	2582224	2583318	+
PRMI001.0722.00056.C001	PRMI001.0722.00056	PRMI001.0722.00056.C001_02378	Rst_PARIS__DUF4435	2276	defense-finder-models/DefenseFinder_3/Rst_PARIS/PARIS_II	PRMI001.0722.00056.C001_PARIS_II_1	1	1	1	2	1	Rst_PARIS__DUF4435	mandatory	275	3e-46	156	0.987	0.836	21	250	Rst_PARIS	PARIS_II	2583305	2584132	+
PRMI001.0722.00056.C001	PRMI001.0722.00056	PRMI001.0722.00056.C001_00443	PfiAT__PfiA	427	defense-finder-models/DefenseFinder_5/PfiAT/PfiAT	PRMI001.0722.00056.C001_PfiAT_1	1	1	1	2	1	PfiAT__PfiA	mandatory	89	1.2e-09	35.8	0.927	0.91	7	87	PfiAT	PfiAT	483260	483529	+
PRMI001.0722.00056.C001	PRMI001.0722.00056	PRMI001.0722.00056.C001_00444	PfiAT__PfiT	428	defense-finder-models/DefenseFinder_5/PfiAT/PfiAT	PRMI001.0722.00056.C001_PfiAT_1	1	1	1	2	1	PfiAT__PfiT	mandatory	108	1.5e-07	29.1	0.8	0.843	1	91	PfiAT	PfiAT	483535	483861	+
PRMI001.0722.00056.C001	PRMI001.0722.00056	PRMI001.0722.00056.C001_01588	Gabija__GajA	1518	defense-finder-models/DefenseFinder_1/Gabija/Gabija	PRMI001.0722.00056.C001_Gabija_1	1	1	1	2	1	Gabija__GajA	mandatory	614	6.9e-136	452.2	0.964	0.993	3	612	Gabija	Gabija	1708584	1710428	+
PRMI001.0722.00056.C001	PRMI001.0722.00056	PRMI001.0722.00056.C001_01589	Gabija__GajB_2	1519	defense-finder-models/DefenseFinder_1/Gabija/Gabija	PRMI001.0722.00056.C001_Gabija_1	1	1	1	2	1	Gabija__GajB_1	mandatory	555	8.2e-77	256.8	0.739	0.928	15	529	Gabija	Gabija	1710425	1712092	+
PRMI001.0722.00056.C001	PRMI001.0722.00056	PRMI001.0722.00056.C001_01591	Lamassu-Fam__LmuB_SMC_Cap4_nuclease_II	1521	defense-finder-models/DefenseFinder_1/Lamassu-Fam/Lamassu-Fam	PRMI001.0722.00056.C001_Lamassu-Fam_2	1	1	1	2.5	1	Lamassu-Fam__LmuB_SMC_Cap4_nuclease_II	mandatory	655	7.2e-129	429.2	0.998	0.995	1	652	Lamassu-Fam	Lamassu-Fam	1713355	1715322	-
PRMI001.0722.00056.C001	PRMI001.0722.00056	PRMI001.0722.00056.C001_01592	Lamassu-Fam__LmuC_acc_Cap4_nuclease	1522	defense-finder-models/DefenseFinder_1/Lamassu-Fam/Lamassu-Fam	PRMI001.0722.00056.C001_Lamassu-Fam_2	1	1	1	2.5	1	Lamassu-Fam__LmuC_acc_Lipase	accessory	169	3.2e-10	38.4	0.963	0.935	10	167	Lamassu-Fam	Lamassu-Fam	1715322	1715831	-
PRMI001.0722.00056.C001	PRMI001.0722.00056	PRMI001.0722.00056.C001_01593	Lamassu-Fam__LmuA_effector_Cap4_nuclease_II	1523	defense-finder-models/DefenseFinder_1/Lamassu-Fam/Lamassu-Fam	PRMI001.0722.00056.C001_Lamassu-Fam_2	1	1	1	2.5	1	Lamassu-Fam__LmuA_effector_Cap4_nuclease_II	mandatory	392	3e-46	157	0.979	0.959	8	383	Lamassu-Fam	Lamassu-Fam	1715821	1716999	-
PRMI001.0722.00057.C001	PRMI001.0722.00057	PRMI001.0722.00057.C001_02587	RM__Type_I_MTases	2462	defense-finder-models/RM/RM/RM_Type_I	PRMI001.0722.00057.C001_RM_Type_I_1	1	1	1	2.5	1	RM__Type_I_MTases	mandatory	806	6.7e-155	514.6	0.842	0.933	52	803	RM	RM_Type_I	2724218	2726638	+
PRMI001.0722.00057.C001	PRMI001.0722.00057	PRMI001.0722.00057.C001_02588	RM__Type_I_S	2463	defense-finder-models/RM/RM/RM_Type_I	PRMI001.0722.00057.C001_RM_Type_I_1	1	1	1	2.5	1	RM__Type_I_S	accessory	461	1e-93	312.1	0.588	0.959	18	459	RM	RM_Type_I	2726635	2728020	+
PRMI001.0722.00057.C001	PRMI001.0722.00057	PRMI001.0722.00057.C001_02591	RM__Type_I_REases	2466	defense-finder-models/RM/RM/RM_Type_I	PRMI001.0722.00057.C001_RM_Type_I_1	1	1	1	2.5	1	RM__Type_I_REases	mandatory	1030	2.3e-277	921	0.982	0.974	5	1007	RM	RM_Type_I	2731524	2734616	+
PRMI001.0722.00057.C001	PRMI001.0722.00057	PRMI001.0722.00057.C001_03140	RM_Type_IV__Type_IV_REases	2997	defense-finder-models/RM/RM/RM_Type_IV	PRMI001.0722.00057.C001_RM_Type_IV_2	1	1	1	1	1	RM_Type_IV__Type_IV_REases	mandatory	547	4.7e-52	175.6	0.608	0.583	210	528	RM	RM_Type_IV	3367472	3369115	-
PRMI001.0722.00057.C001	PRMI001.0722.00057	PRMI001.0722.00057.C001_01990	Rst_PARIS__DUF4435	1894	defense-finder-models/DefenseFinder_3/Rst_PARIS/PARIS_II	PRMI001.0722.00057.C001_PARIS_II_1	1	1	1	2	1	Rst_PARIS__DUF4435	mandatory	275	5.2e-46	155.3	0.987	0.836	21	250	Rst_PARIS	PARIS_II	2116973	2117800	-
PRMI001.0722.00057.C001	PRMI001.0722.00057	PRMI001.0722.00057.C001_01991	PARIS_II__AAA_21	1895	defense-finder-models/DefenseFinder_3/Rst_PARIS/PARIS_II	PRMI001.0722.00057.C001_PARIS_II_1	1	1	1	2	1	PARIS_II__AAA_21	mandatory	364	2.7e-21	74.4	0.987	0.843	34	340	Rst_PARIS	PARIS_II	2117787	2118881	-
PRMI001.0722.00057.C001	PRMI001.0722.00057	PRMI001.0722.00057.C001_03388	PD-T4-5__PD-T4-5	3234	defense-finder-models/DefenseFinder_3/PD-T4-5/PD-T4-5	PRMI001.0722.00057.C001_PD-T4-5_2	1	1	1	1	1	PD-T4-5__PD-T4-5	mandatory	354	4.4e-49	165.3	0.832	0.74	4	265	PD-T4-5	PD-T4-5	3630265	3631329	-
PRMI001.0722.00057.C001	PRMI001.0722.00057	PRMI001.0722.00057.C001_01744	DRT_3__drt3b	1655	defense-finder-models/DefenseFinder_2/DRT/DRT_3	PRMI001.0722.00057.C001_DRT_3_1	1	1	1	2	1	DRT_3__drt3b	mandatory	656	5.4e-102	340.3	0.997	0.994	4	655	DRT	DRT_3	1853785	1855755	-
PRMI001.0722.00057.C001	PRMI001.0722.00057	PRMI001.0722.00057.C001_01745	DRT_3__drt3a	1656	defense-finder-models/DefenseFinder_2/DRT/DRT_3	PRMI001.0722.00057.C001_DRT_3_1	1	1	1	2	1	DRT_3__drt3a	mandatory	410	4.4e-61	205.8	0.454	0.998	1	409	DRT	DRT_3	1855752	1856984	-
PRMI001.0722.00057.C001	PRMI001.0722.00057	PRMI001.0722.00057.C001_00248	PfiAT__PfiT	223	defense-finder-models/DefenseFinder_5/PfiAT/PfiAT	PRMI001.0722.00057.C001_PfiAT_3	1	1	1	2	1	PfiAT__PfiT	mandatory	108	8.8e-09	33.1	0.8	0.843	1	91	PfiAT	PfiAT	237323	237649	-
PRMI001.0722.00057.C001	PRMI001.0722.00057	PRMI001.0722.00057.C001_00249	PfiAT__PfiA	224	defense-finder-models/DefenseFinder_5/PfiAT/PfiAT	PRMI001.0722.00057.C001_PfiAT_3	1	1	1	2	1	PfiAT__PfiA	mandatory	89	2.6e-10	38	0.927	0.91	7	87	PfiAT	PfiAT	237655	237924	-
PRMI001.0722.00057.C001	PRMI001.0722.00057	PRMI001.0722.00057.C001_03179	BREX__brxL	3036	defense-finder-models/DefenseFinder_5/BREX/BREX_I	PRMI001.0722.00057.C001_BREX_I_2	1	1	1	4	1	BREX__brxL	mandatory	684	2.1e-228	758	0.69	0.776	6	536	BREX	BREX_I	3407474	3409528	-
PRMI001.0722.00057.C001	PRMI001.0722.00057	PRMI001.0722.00057.C001_03180	BREX__pglZA	3037	defense-finder-models/DefenseFinder_5/BREX/BREX_I	PRMI001.0722.00057.C001_BREX_I_2	1	1	1	4	1	BREX__pglZB	mandatory	889	0	1020	1	1	1	889	BREX	BREX_I	3409727	3412396	-
PRMI001.0722.00057.C001	PRMI001.0722.00057	PRMI001.0722.00057.C001_03181	BREX__pglX1	3038	defense-finder-models/DefenseFinder_5/BREX/BREX_I	PRMI001.0722.00057.C001_BREX_I_2	1	1	1	4	1	BREX__pglX1	accessory	1205	0	1578.2	0.91	0.999	1	1204	BREX	BREX_I	3412396	3416013	-
PRMI001.0722.00057.C001	PRMI001.0722.00057	PRMI001.0722.00057.C001_03182	BREX__brxC	3039	defense-finder-models/DefenseFinder_5/BREX/BREX_I	PRMI001.0722.00057.C001_BREX_I_2	1	1	1	4	1	BREX__brxC	accessory	1225	0	1384.3	0.966	1	1	1225	BREX	BREX_I	3416170	3419847	-
PRMI001.0722.00057.C001	PRMI001.0722.00057	PRMI001.0722.00057.C001_03183	BREX__brxB_DUF1788	3040	defense-finder-models/DefenseFinder_5/BREX/BREX_I	PRMI001.0722.00057.C001_BREX_I_2	1	1	1	4	1	BREX__brxB_DUF1788	accessory	194	6.5e-35	117.6	0.992	0.629	65	186	BREX	BREX_I	3419866	3420450	-
PRMI001.0722.00057.C001	PRMI001.0722.00057	PRMI001.0722.00057.C001_03184	BREX__brxA_DUF1819	3041	defense-finder-models/DefenseFinder_5/BREX/BREX_I	PRMI001.0722.00057.C001_BREX_I_2	1	1	1	4	1	BREX__brxA_DUF1819	accessory	199	3.6e-40	135.5	0.989	0.915	4	185	BREX	BREX_I	3420447	3421046	-
PRMI001.0722.00057.C001	PRMI001.0722.00057	PRMI001.0722.00057.C001_03165	AbiEii__AbiEii	3022	defense-finder-models/DefenseFinder_1/AbiE/AbiE	PRMI001.0722.00057.C001_AbiE_1	1	1	1	2	1	AbiEii__AbiEii	mandatory	312	2.3e-36	123.8	0.983	0.849	14	278	AbiE	AbiE	3392462	3393400	-
PRMI001.0722.00057.C001	PRMI001.0722.00057	PRMI001.0722.00057.C001_03166	AbiEii__AbiEi_3	3023	defense-finder-models/DefenseFinder_1/AbiE/AbiE	PRMI001.0722.00057.C001_AbiE_1	1	1	1	2	1	AbiEii__AbiEi_1	mandatory	263	4.5e-57	189.9	1	0.578	99	250	AbiE	AbiE	3393393	3394184	-
PRMI001.0722.00057.C001	PRMI001.0722.00057	PRMI001.0722.00057.C001_01485	Hachiman__HamA_1	1404	defense-finder-models/DefenseFinder_4/Hachiman/Hachiman	PRMI001.0722.00057.C001_Hachiman_1	1	1	1	2	1	Hachiman__HamA_1	mandatory	271	2.1e-65	218.9	0.931	1	1	271	Hachiman	Hachiman	1587909	1588724	+
PRMI001.0722.00057.C001	PRMI001.0722.00057	PRMI001.0722.00057.C001_01486	Hachiman__HamB	1405	defense-finder-models/DefenseFinder_4/Hachiman/Hachiman	PRMI001.0722.00057.C001_Hachiman_1	1	1	1	2	1	Hachiman__HamB	mandatory	1035	1.3e-276	918.4	0.984	0.998	1	1033	Hachiman	Hachiman	1588714	1591821	+
PRMI001.0722.00058.C001	PRMI001.0722.00058	PRMI001.0722.00058.C001_02586	RM__Type_I_MTases	2461	defense-finder-models/RM/RM/RM_Type_I	PRMI001.0722.00058.C001_RM_Type_I_1	1	1	1	2.5	1	RM__Type_I_MTases	mandatory	806	6.7e-155	514.6	0.842	0.933	52	803	RM	RM_Type_I	2724218	2726638	+
PRMI001.0722.00058.C001	PRMI001.0722.00058	PRMI001.0722.00058.C001_02587	RM__Type_I_S	2462	defense-finder-models/RM/RM/RM_Type_I	PRMI001.0722.00058.C001_RM_Type_I_1	1	1	1	2.5	1	RM__Type_I_S	accessory	461	1e-93	312.1	0.588	0.959	18	459	RM	RM_Type_I	2726635	2728020	+
PRMI001.0722.00058.C001	PRMI001.0722.00058	PRMI001.0722.00058.C001_02590	RM__Type_I_REases	2465	defense-finder-models/RM/RM/RM_Type_I	PRMI001.0722.00058.C001_RM_Type_I_1	1	1	1	2.5	1	RM__Type_I_REases	mandatory	1030	2.3e-277	921	0.982	0.974	5	1007	RM	RM_Type_I	2731524	2734616	+
PRMI001.0722.00058.C001	PRMI001.0722.00058	PRMI001.0722.00058.C001_03139	RM_Type_IV__Type_IV_REases	2996	defense-finder-models/RM/RM/RM_Type_IV	PRMI001.0722.00058.C001_RM_Type_IV_2	1	1	1	1	1	RM_Type_IV__Type_IV_REases	mandatory	547	4.6e-52	175.6	0.608	0.583	210	528	RM	RM_Type_IV	3367472	3369115	-
PRMI001.0722.00058.C001	PRMI001.0722.00058	PRMI001.0722.00058.C001_01990	Rst_PARIS__DUF4435	1894	defense-finder-models/DefenseFinder_3/Rst_PARIS/PARIS_II	PRMI001.0722.00058.C001_PARIS_II_1	1	1	1	2	1	Rst_PARIS__DUF4435	mandatory	275	5.1e-46	155.3	0.987	0.836	21	250	Rst_PARIS	PARIS_II	2116973	2117800	-
PRMI001.0722.00058.C001	PRMI001.0722.00058	PRMI001.0722.00058.C001_01991	PARIS_II__AAA_21	1895	defense-finder-models/DefenseFinder_3/Rst_PARIS/PARIS_II	PRMI001.0722.00058.C001_PARIS_II_1	1	1	1	2	1	PARIS_II__AAA_21	mandatory	364	2.7e-21	74.4	0.987	0.843	34	340	Rst_PARIS	PARIS_II	2117787	2118881	-
PRMI001.0722.00058.C001	PRMI001.0722.00058	PRMI001.0722.00058.C001_03389	PD-T4-5__PD-T4-5	3235	defense-finder-models/DefenseFinder_3/PD-T4-5/PD-T4-5	PRMI001.0722.00058.C001_PD-T4-5_2	1	1	1	1	1	PD-T4-5__PD-T4-5	mandatory	354	4.3e-49	165.3	0.832	0.74	4	265	PD-T4-5	PD-T4-5	3630265	3631329	-
PRMI001.0722.00058.C001	PRMI001.0722.00058	PRMI001.0722.00058.C001_01744	DRT_3__drt3b	1655	defense-finder-models/DefenseFinder_2/DRT/DRT_3	PRMI001.0722.00058.C001_DRT_3_1	1	1	1	2	1	DRT_3__drt3b	mandatory	656	5.4e-102	340.3	0.997	0.994	4	655	DRT	DRT_3	1853785	1855755	-
PRMI001.0722.00058.C001	PRMI001.0722.00058	PRMI001.0722.00058.C001_01745	DRT_3__drt3a	1656	defense-finder-models/DefenseFinder_2/DRT/DRT_3	PRMI001.0722.00058.C001_DRT_3_1	1	1	1	2	1	DRT_3__drt3a	mandatory	410	4.4e-61	205.8	0.454	0.998	1	409	DRT	DRT_3	1855752	1856984	-
PRMI001.0722.00058.C001	PRMI001.0722.00058	PRMI001.0722.00058.C001_00248	PfiAT__PfiT	223	defense-finder-models/DefenseFinder_5/PfiAT/PfiAT	PRMI001.0722.00058.C001_PfiAT_3	1	1	1	2	1	PfiAT__PfiT	mandatory	108	8.7e-09	33.1	0.8	0.843	1	91	PfiAT	PfiAT	237323	237649	-
PRMI001.0722.00058.C001	PRMI001.0722.00058	PRMI001.0722.00058.C001_00249	PfiAT__PfiA	224	defense-finder-models/DefenseFinder_5/PfiAT/PfiAT	PRMI001.0722.00058.C001_PfiAT_3	1	1	1	2	1	PfiAT__PfiA	mandatory	89	2.6e-10	38	0.927	0.91	7	87	PfiAT	PfiAT	237655	237924	-
PRMI001.0722.00058.C001	PRMI001.0722.00058	PRMI001.0722.00058.C001_03178	BREX__brxL	3035	defense-finder-models/DefenseFinder_5/BREX/BREX_I	PRMI001.0722.00058.C001_BREX_I_2	1	1	1	4	1	BREX__brxL	mandatory	684	2.1e-228	758	0.69	0.776	6	536	BREX	BREX_I	3407474	3409528	-
PRMI001.0722.00058.C001	PRMI001.0722.00058	PRMI001.0722.00058.C001_03179	BREX__pglZA	3036	defense-finder-models/DefenseFinder_5/BREX/BREX_I	PRMI001.0722.00058.C001_BREX_I_2	1	1	1	4	1	BREX__pglZB	mandatory	889	0	1020	1	1	1	889	BREX	BREX_I	3409727	3412396	-
PRMI001.0722.00058.C001	PRMI001.0722.00058	PRMI001.0722.00058.C001_03180	BREX__pglX1	3037	defense-finder-models/DefenseFinder_5/BREX/BREX_I	PRMI001.0722.00058.C001_BREX_I_2	1	1	1	4	1	BREX__pglX1	accessory	1205	0	1578.2	0.91	0.999	1	1204	BREX	BREX_I	3412396	3416013	-
PRMI001.0722.00058.C001	PRMI001.0722.00058	PRMI001.0722.00058.C001_03181	BREX__brxC	3038	defense-finder-models/DefenseFinder_5/BREX/BREX_I	PRMI001.0722.00058.C001_BREX_I_2	1	1	1	4	1	BREX__brxC	accessory	1225	0	1384.3	0.966	1	1	1225	BREX	BREX_I	3416170	3419847	-
PRMI001.0722.00058.C001	PRMI001.0722.00058	PRMI001.0722.00058.C001_03182	BREX__brxB_DUF1788	3039	defense-finder-models/DefenseFinder_5/BREX/BREX_I	PRMI001.0722.00058.C001_BREX_I_2	1	1	1	4	1	BREX__brxB_DUF1788	accessory	194	6.5e-35	117.6	0.992	0.629	65	186	BREX	BREX_I	3419866	3420450	-
PRMI001.0722.00058.C001	PRMI001.0722.00058	PRMI001.0722.00058.C001_03183	BREX__brxA_DUF1819	3040	defense-finder-models/DefenseFinder_5/BREX/BREX_I	PRMI001.0722.00058.C001_BREX_I_2	1	1	1	4	1	BREX__brxA_DUF1819	accessory	184	1e-37	127.5	0.924	0.924	1	170	BREX	BREX_I	3420447	3421001	-
PRMI001.0722.00058.C001	PRMI001.0722.00058	PRMI001.0722.00058.C001_03164	AbiEii__AbiEii	3021	defense-finder-models/DefenseFinder_1/AbiE/AbiE	PRMI001.0722.00058.C001_AbiE_1	1	1	1	2	1	AbiEii__AbiEii	mandatory	312	2.3e-36	123.8	0.983	0.849	14	278	AbiE	AbiE	3392462	3393400	-
PRMI001.0722.00058.C001	PRMI001.0722.00058	PRMI001.0722.00058.C001_03165	AbiEii__AbiEi_3	3022	defense-finder-models/DefenseFinder_1/AbiE/AbiE	PRMI001.0722.00058.C001_AbiE_1	1	1	1	2	1	AbiEii__AbiEi_1	mandatory	263	4.4e-57	189.9	1	0.578	99	250	AbiE	AbiE	3393393	3394184	-
PRMI001.0722.00058.C001	PRMI001.0722.00058	PRMI001.0722.00058.C001_01485	Hachiman__HamA_1	1404	defense-finder-models/DefenseFinder_4/Hachiman/Hachiman	PRMI001.0722.00058.C001_Hachiman_1	1	1	1	2	1	Hachiman__HamA_1	mandatory	271	2.1e-65	218.9	0.931	1	1	271	Hachiman	Hachiman	1587909	1588724	+
PRMI001.0722.00058.C001	PRMI001.0722.00058	PRMI001.0722.00058.C001_01486	Hachiman__HamB	1405	defense-finder-models/DefenseFinder_4/Hachiman/Hachiman	PRMI001.0722.00058.C001_Hachiman_1	1	1	1	2	1	Hachiman__HamB	mandatory	1035	1.3e-276	918.4	0.984	0.998	1	1033	Hachiman	Hachiman	1588714	1591821	+
PRMI001.0722.00059.C001	PRMI001.0722.00059	PRMI001.0722.00059.C001_03499	PD-T4-5__PD-T4-5	3337	defense-finder-models/DefenseFinder_3/PD-T4-5/PD-T4-5	PRMI001.0722.00059.C001_PD-T4-5_1	1	1	1	1	1	PD-T4-5__PD-T4-5	mandatory	354	3.3e-49	165.8	0.832	0.74	4	265	PD-T4-5	PD-T4-5	3734671	3735735	-
PRMI001.0722.00059.C001	PRMI001.0722.00059	PRMI001.0722.00059.C001_00955	Septu__PtuB_2	905	defense-finder-models/DefenseFinder_2/Septu/Septu	PRMI001.0722.00059.C001_Septu_2	1	1	1	2	2	Septu__PtuB	mandatory	286	1.6e-30	104.5	0.924	0.937	5	272	Septu	Septu	1045632	1046492	-
PRMI001.0722.00059.C001	PRMI001.0722.00059	PRMI001.0722.00059.C001_00956	Septu__PtuA_2	906	defense-finder-models/DefenseFinder_2/Septu/Septu	PRMI001.0722.00059.C001_Septu_2	1	1	1	2	2	Septu__PtuA	mandatory	150	7.1e-53	177.7	0.277	0.993	1	149	Septu	Septu	1046485	1046937	-
PRMI001.0722.00059.C001	PRMI001.0722.00059	PRMI001.0722.00059.C001_00958	Septu__PtuA_2	908	defense-finder-models/DefenseFinder_2/Septu/Septu	PRMI001.0722.00059.C001_Septu_2	1	1	1	2	2	Septu__PtuA	mandatory	326	2.8e-42	142.7	0.362	0.81	63	326	Septu	Septu	1047470	1048450	-
PRMI001.0722.00059.C001	PRMI001.0722.00059	PRMI001.0722.00059.C001_01933	NLR_like_bNACHT01__NLR_like_bNACHT01	1830	defense-finder-models/DefenseFinder_2/NLR/NLR_like_bNACHT01	PRMI001.0722.00059.C001_NLR_like_bNACHT01_1	1	1	1	1	1	NLR_like_bNACHT01__NLR_like_bNACHT01	mandatory	657	5.6e-88	293.8	0.867	0.837	44	593	NLR	NLR_like_bNACHT01	2036504	2038477	+
PRMI001.0722.00059.C001	PRMI001.0722.00059	PRMI001.0722.00059.C001_02555	Cas__cas2_I-E_2	2430	defense-finder-models/Cas/Cas/CAS_Class1-Subtype-I-E	PRMI001.0722.00059.C001_CAS_Class1-Subtype-I-E_1	1	1	1	8	1	Cas__cas2_I-E_1	accessory	98	1.5e-39	131.8	0.989	0.918	3	92	Cas	CAS_Class1-Subtype-I-E	2705277	2705573	-
PRMI001.0722.00059.C001	PRMI001.0722.00059	PRMI001.0722.00059.C001_02556	Cas__cas1_I-E_1	2431	defense-finder-models/Cas/Cas/CAS_Class1-Subtype-I-E	PRMI001.0722.00059.C001_CAS_Class1-Subtype-I-E_1	1	1	1	8	1	Cas__cas1_I-E_1	mandatory	306	3.5e-108	358.5	1	0.859	11	273	Cas	CAS_Class1-Subtype-I-E	2705576	2706496	-
PRMI001.0722.00059.C001	PRMI001.0722.00059	PRMI001.0722.00059.C001_02557	Cas__cas6e_I_II_III_IV_V_VI_3	2432	defense-finder-models/Cas/Cas/CAS_Class1-Subtype-I-E	PRMI001.0722.00059.C001_CAS_Class1-Subtype-I-E_1	1	1	1	8	1	Cas__cas6e_I_II_III_IV_V_VI_1	mandatory	225	4.1e-52	175.2	0.995	0.987	2	223	Cas	CAS_Class1-Subtype-I-E	2706497	2707174	-
PRMI001.0722.00059.C001	PRMI001.0722.00059	PRMI001.0722.00059.C001_02558	Cas__cas5_I-E_3	2433	defense-finder-models/Cas/Cas/CAS_Class1-Subtype-I-E	PRMI001.0722.00059.C001_CAS_Class1-Subtype-I-E_1	1	1	1	8	1	Cas__cas5_I-E_3	mandatory	245	1.6e-54	182.2	0.94	0.702	5	176	Cas	CAS_Class1-Subtype-I-E	2707174	2707911	-
PRMI001.0722.00059.C001	PRMI001.0722.00059	PRMI001.0722.00059.C001_02559	Cas__cas7_I-E_16	2434	defense-finder-models/Cas/Cas/CAS_Class1-Subtype-I-E	PRMI001.0722.00059.C001_CAS_Class1-Subtype-I-E_1	1	1	1	8	1	Cas__cas7_I-E_16	mandatory	344	2.2e-99	331	0.928	0.939	5	327	Cas	CAS_Class1-Subtype-I-E	2707924	2708958	-
PRMI001.0722.00059.C001	PRMI001.0722.00059	PRMI001.0722.00059.C001_02560	Cas__cse2gr11_I-E_2	2435	defense-finder-models/Cas/Cas/CAS_Class1-Subtype-I-E	PRMI001.0722.00059.C001_CAS_Class1-Subtype-I-E_1	1	1	1	8	1	Cas__cse2gr11_I-E_2	mandatory	195	2.6e-21	74	0.979	0.744	48	192	Cas	CAS_Class1-Subtype-I-E	2709025	2709612	-
PRMI001.0722.00059.C001	PRMI001.0722.00059	PRMI001.0722.00059.C001_02561	Cas__cas8e_I-E_2	2436	defense-finder-models/Cas/Cas/CAS_Class1-Subtype-I-E	PRMI001.0722.00059.C001_CAS_Class1-Subtype-I-E_1	1	1	1	8	1	Cas__cas8e_I-E_1	mandatory	532	7.6e-118	392.3	1	0.9	1	479	Cas	CAS_Class1-Subtype-I-E	2709599	2711197	-
PRMI001.0722.00059.C001	PRMI001.0722.00059	PRMI001.0722.00059.C001_02562	Cas__cas3_I_5	2437	defense-finder-models/Cas/Cas/CAS_Class1-Subtype-I-E	PRMI001.0722.00059.C001_CAS_Class1-Subtype-I-E_1	1	1	1	8	1	Cas__cas3_I_5	accessory	897	1e-73	246.6	0.938	0.813	103	831	Cas	CAS_Class1-Subtype-I-E	2711194	2713887	-
PRMI001.0722.00059.C001	PRMI001.0722.00059	PRMI001.0722.00059.C001_00339	PfiAT__PfiT	310	defense-finder-models/DefenseFinder_5/PfiAT/PfiAT	PRMI001.0722.00059.C001_PfiAT_1	1	1	1	2	1	PfiAT__PfiT	mandatory	108	8.7e-09	33.1	0.8	0.843	1	91	PfiAT	PfiAT	342822	343148	-
PRMI001.0722.00059.C001	PRMI001.0722.00059	PRMI001.0722.00059.C001_00340	PfiAT__PfiA	311	defense-finder-models/DefenseFinder_5/PfiAT/PfiAT	PRMI001.0722.00059.C001_PfiAT_1	1	1	1	2	1	PfiAT__PfiA	mandatory	89	2.5e-10	38	0.927	0.91	7	87	PfiAT	PfiAT	343154	343423	-
PRMI001.0722.00060.C001	PRMI001.0722.00060	PRMI001.0722.00060.C001_03495	PD-T4-5__PD-T4-5	3333	defense-finder-models/DefenseFinder_3/PD-T4-5/PD-T4-5	PRMI001.0722.00060.C001_PD-T4-5_1	1	1	1	1	1	PD-T4-5__PD-T4-5	mandatory	354	3.3e-49	165.8	0.832	0.74	4	265	PD-T4-5	PD-T4-5	3734756	3735820	-
PRMI001.0722.00060.C001	PRMI001.0722.00060	PRMI001.0722.00060.C001_00954	Septu__PtuB_2	904	defense-finder-models/DefenseFinder_2/Septu/Septu	PRMI001.0722.00060.C001_Septu_2	1	1	1	2	2	Septu__PtuB	mandatory	286	1.6e-30	104.5	0.924	0.937	5	272	Septu	Septu	1045716	1046576	-
PRMI001.0722.00060.C001	PRMI001.0722.00060	PRMI001.0722.00060.C001_00955	Septu__PtuA_2	905	defense-finder-models/DefenseFinder_2/Septu/Septu	PRMI001.0722.00060.C001_Septu_2	1	1	1	2	2	Septu__PtuA	mandatory	150	7e-53	177.7	0.277	0.993	1	149	Septu	Septu	1046569	1047021	-
PRMI001.0722.00060.C001	PRMI001.0722.00060	PRMI001.0722.00060.C001_00957	Septu__PtuA_2	907	defense-finder-models/DefenseFinder_2/Septu/Septu	PRMI001.0722.00060.C001_Septu_2	1	1	1	2	2	Septu__PtuA	mandatory	326	2.8e-42	142.7	0.362	0.81	63	326	Septu	Septu	1047554	1048534	-
PRMI001.0722.00060.C001	PRMI001.0722.00060	PRMI001.0722.00060.C001_01929	NLR_like_bNACHT01__NLR_like_bNACHT01	1827	defense-finder-models/DefenseFinder_2/NLR/NLR_like_bNACHT01	PRMI001.0722.00060.C001_NLR_like_bNACHT01_1	1	1	1	1	1	NLR_like_bNACHT01__NLR_like_bNACHT01	mandatory	657	5.5e-88	293.8	0.867	0.837	44	593	NLR	NLR_like_bNACHT01	2036590	2038563	+
PRMI001.0722.00060.C001	PRMI001.0722.00060	PRMI001.0722.00060.C001_02551	Cas__cas2_I-E_2	2426	defense-finder-models/Cas/Cas/CAS_Class1-Subtype-I-E	PRMI001.0722.00060.C001_CAS_Class1-Subtype-I-E_1	1	1	1	8	1	Cas__cas2_I-E_1	accessory	98	1.5e-39	131.8	0.989	0.918	3	92	Cas	CAS_Class1-Subtype-I-E	2705363	2705659	-
PRMI001.0722.00060.C001	PRMI001.0722.00060	PRMI001.0722.00060.C001_02552	Cas__cas1_I-E_1	2427	defense-finder-models/Cas/Cas/CAS_Class1-Subtype-I-E	PRMI001.0722.00060.C001_CAS_Class1-Subtype-I-E_1	1	1	1	8	1	Cas__cas1_I-E_1	mandatory	306	3.5e-108	358.5	1	0.859	11	273	Cas	CAS_Class1-Subtype-I-E	2705662	2706582	-
PRMI001.0722.00060.C001	PRMI001.0722.00060	PRMI001.0722.00060.C001_02553	Cas__cas6e_I_II_III_IV_V_VI_3	2428	defense-finder-models/Cas/Cas/CAS_Class1-Subtype-I-E	PRMI001.0722.00060.C001_CAS_Class1-Subtype-I-E_1	1	1	1	8	1	Cas__cas6e_I_II_III_IV_V_VI_1	mandatory	225	4.1e-52	175.2	0.995	0.987	2	223	Cas	CAS_Class1-Subtype-I-E	2706583	2707260	-
PRMI001.0722.00060.C001	PRMI001.0722.00060	PRMI001.0722.00060.C001_02554	Cas__cas5_I-E_3	2429	defense-finder-models/Cas/Cas/CAS_Class1-Subtype-I-E	PRMI001.0722.00060.C001_CAS_Class1-Subtype-I-E_1	1	1	1	8	1	Cas__cas5_I-E_3	mandatory	245	1.6e-54	182.2	0.94	0.702	5	176	Cas	CAS_Class1-Subtype-I-E	2707260	2707997	-
PRMI001.0722.00060.C001	PRMI001.0722.00060	PRMI001.0722.00060.C001_02555	Cas__cas7_I-E_16	2430	defense-finder-models/Cas/Cas/CAS_Class1-Subtype-I-E	PRMI001.0722.00060.C001_CAS_Class1-Subtype-I-E_1	1	1	1	8	1	Cas__cas7_I-E_16	mandatory	344	2.2e-99	331	0.928	0.939	5	327	Cas	CAS_Class1-Subtype-I-E	2708010	2709044	-
PRMI001.0722.00060.C001	PRMI001.0722.00060	PRMI001.0722.00060.C001_02556	Cas__cse2gr11_I-E_2	2431	defense-finder-models/Cas/Cas/CAS_Class1-Subtype-I-E	PRMI001.0722.00060.C001_CAS_Class1-Subtype-I-E_1	1	1	1	8	1	Cas__cse2gr11_I-E_2	mandatory	195	2.6e-21	74	0.979	0.744	48	192	Cas	CAS_Class1-Subtype-I-E	2709111	2709698	-
PRMI001.0722.00060.C001	PRMI001.0722.00060	PRMI001.0722.00060.C001_02557	Cas__cas8e_I-E_2	2432	defense-finder-models/Cas/Cas/CAS_Class1-Subtype-I-E	PRMI001.0722.00060.C001_CAS_Class1-Subtype-I-E_1	1	1	1	8	1	Cas__cas8e_I-E_1	mandatory	532	7.6e-118	392.3	1	0.9	1	479	Cas	CAS_Class1-Subtype-I-E	2709685	2711283	-
PRMI001.0722.00060.C001	PRMI001.0722.00060	PRMI001.0722.00060.C001_02558	Cas__cas3_I_5	2433	defense-finder-models/Cas/Cas/CAS_Class1-Subtype-I-E	PRMI001.0722.00060.C001_CAS_Class1-Subtype-I-E_1	1	1	1	8	1	Cas__cas3_I_5	accessory	897	1e-73	246.6	0.938	0.813	103	831	Cas	CAS_Class1-Subtype-I-E	2711280	2713973	-
PRMI001.0722.00060.C001	PRMI001.0722.00060	PRMI001.0722.00060.C001_00339	PfiAT__PfiT	310	defense-finder-models/DefenseFinder_5/PfiAT/PfiAT	PRMI001.0722.00060.C001_PfiAT_1	1	1	1	2	1	PfiAT__PfiT	mandatory	108	8.7e-09	33.1	0.8	0.843	1	91	PfiAT	PfiAT	342906	343232	-
PRMI001.0722.00060.C001	PRMI001.0722.00060	PRMI001.0722.00060.C001_00340	PfiAT__PfiA	311	defense-finder-models/DefenseFinder_5/PfiAT/PfiAT	PRMI001.0722.00060.C001_PfiAT_1	1	1	1	2	1	PfiAT__PfiA	mandatory	89	2.5e-10	38	0.927	0.91	7	87	PfiAT	PfiAT	343238	343507	-
PRMI001.0722.00061.C001	PRMI001.0722.00061	PRMI001.0722.00061.C001_01673	RM__Type_I_MTases	1586	defense-finder-models/RM/RM/RM_Type_I	PRMI001.0722.00061.C001_RM_Type_I_1	1	1	1	2.5	1	RM__Type_I_MTases	mandatory	534	2.1e-172	572.2	0.99	0.985	7	532	RM	RM_Type_I	1808238	1809842	+
PRMI001.0722.00061.C001	PRMI001.0722.00061	PRMI001.0722.00061.C001_01674	RM__Type_I_S	1587	defense-finder-models/RM/RM/RM_Type_I	PRMI001.0722.00061.C001_RM_Type_I_1	1	1	1	2.5	1	RM__Type_I_S	accessory	449	4.2e-59	198.4	0.475	0.973	1	437	RM	RM_Type_I	1809832	1811181	+
PRMI001.0722.00061.C001	PRMI001.0722.00061	PRMI001.0722.00061.C001_01675	RM__Type_I_REases	1588	defense-finder-models/RM/RM/RM_Type_I	PRMI001.0722.00061.C001_RM_Type_I_1	1	1	1	2.5	1	RM__Type_I_REases	mandatory	1092	3e-287	953.7	0.992	0.977	5	1071	RM	RM_Type_I	1811431	1814709	+
PRMI001.0722.00061.C001	PRMI001.0722.00061	PRMI001.0722.00061.C001_01098	PD-T7-2__PD-T7-2_A	1035	defense-finder-models/DefenseFinder_3/PD-T7-2/PD-T7-2	PRMI001.0722.00061.C001_PD-T7-2_2	1	1	1	2	1	PD-T7-2__PD-T7-2_A	mandatory	472	3.2e-39	132.5	0.853	0.778	52	418	PD-T7-2	PD-T7-2	1161598	1163016	+
PRMI001.0722.00061.C001	PRMI001.0722.00061	PRMI001.0722.00061.C001_01099	PD-T7-2__PD-T7-2_B	1036	defense-finder-models/DefenseFinder_3/PD-T7-2/PD-T7-2	PRMI001.0722.00061.C001_PD-T7-2_2	1	1	1	2	1	PD-T7-2__PD-T7-2_B	mandatory	679	4e-105	349.9	0.959	0.962	10	662	PD-T7-2	PD-T7-2	1163013	1165052	+
PRMI001.0722.00061.C001	PRMI001.0722.00061	PRMI001.0722.00061.C001_02176	PARIS_II__AAA_21	2059	defense-finder-models/DefenseFinder_3/Rst_PARIS/PARIS_II	PRMI001.0722.00061.C001_PARIS_II_1	1	1	1	2	1	PARIS_II__AAA_21	mandatory	364	2.5e-21	74.4	0.987	0.843	34	340	Rst_PARIS	PARIS_II	2351207	2352301	+
PRMI001.0722.00061.C001	PRMI001.0722.00061	PRMI001.0722.00061.C001_02177	Rst_PARIS__DUF4435	2060	defense-finder-models/DefenseFinder_3/Rst_PARIS/PARIS_II	PRMI001.0722.00061.C001_PARIS_II_1	1	1	1	2	1	Rst_PARIS__DUF4435	mandatory	275	4.9e-46	155.3	0.987	0.836	21	250	Rst_PARIS	PARIS_II	2352288	2353115	+
PRMI001.0722.00061.C001	PRMI001.0722.00061	PRMI001.0722.00061.C001_00189	PfiAT__PfiA	179	defense-finder-models/DefenseFinder_5/PfiAT/PfiAT	PRMI001.0722.00061.C001_PfiAT_1	1	1	1	2	1	PfiAT__PfiA	mandatory	89	2.4e-10	38	0.927	0.91	7	87	PfiAT	PfiAT	189558	189827	+
PRMI001.0722.00061.C001	PRMI001.0722.00061	PRMI001.0722.00061.C001_00190	PfiAT__PfiT	180	defense-finder-models/DefenseFinder_5/PfiAT/PfiAT	PRMI001.0722.00061.C001_PfiAT_1	1	1	1	2	1	PfiAT__PfiT	mandatory	108	1.5e-07	29.1	0.8	0.843	1	91	PfiAT	PfiAT	189833	190159	+
PRMI001.0722.00061.C001	PRMI001.0722.00061	PRMI001.0722.00061.C001_01089	AbiEii__AbiEi_3	1026	defense-finder-models/DefenseFinder_1/AbiE/AbiE	PRMI001.0722.00061.C001_AbiE_1	1	1	1	2	1	AbiEii__AbiEi_1	mandatory	263	1.6e-57	191.3	1	0.578	99	250	AbiE	AbiE	1149516	1150307	+
PRMI001.0722.00061.C001	PRMI001.0722.00061	PRMI001.0722.00061.C001_01090	AbiEii__AbiEii	1027	defense-finder-models/DefenseFinder_1/AbiE/AbiE	PRMI001.0722.00061.C001_AbiE_1	1	1	1	2	1	AbiEii__AbiEii	mandatory	312	1.3e-33	114.6	0.958	0.83	14	272	AbiE	AbiE	1150300	1151238	+
PRMI001.0722.00061.C001	PRMI001.0722.00061	PRMI001.0722.00061.C001_01081	RosmerTA__RmrT_2585209417	1018	defense-finder-models/DefenseFinder_4/RosmerTA/RosmerTA	PRMI001.0722.00061.C001_RosmerTA_3	1	1	1	2	1	RosmerTA__RmrT_2585209417	mandatory	223	8.7e-21	71.9	0.96	0.865	25	217	RosmerTA	RosmerTA	1143282	1143953	+
PRMI001.0722.00061.C001	PRMI001.0722.00061	PRMI001.0722.00061.C001_01082	RosmerTA__RmrA_2585209417	1019	defense-finder-models/DefenseFinder_4/RosmerTA/RosmerTA	PRMI001.0722.00061.C001_RosmerTA_3	1	1	1	2	1	RosmerTA__RmrA_2585209417	mandatory	368	3.3e-119	395.7	0.957	0.973	5	362	RosmerTA	RosmerTA	1143946	1145052	+
PRMI001.0722.00061.C001	PRMI001.0722.00061	PRMI001.0722.00061.C001_02424	PD-T7-5__PD-T7-5	2299	defense-finder-models/DefenseFinder_4/PD-T7-5/PD-T7-5	PRMI001.0722.00061.C001_PD-T7-5_2	1	1	1	1	1	PD-T7-5__PD-T7-5	mandatory	339	7.7e-127	420.8	0.913	0.985	4	337	PD-T7-5	PD-T7-5	2616505	2617524	-
PRMI001.0722.00061.C001	PRMI001.0722.00061	PRMI001.0722.00061.C001_02681	Hachiman__HamB	2547	defense-finder-models/DefenseFinder_4/Hachiman/Hachiman	PRMI001.0722.00061.C001_Hachiman_1	1	1	1	2	1	Hachiman__HamB	mandatory	1035	1.3e-276	918.4	0.984	0.998	1	1033	Hachiman	Hachiman	2878429	2881536	-
PRMI001.0722.00061.C001	PRMI001.0722.00061	PRMI001.0722.00061.C001_02682	Hachiman__HamA_1	2548	defense-finder-models/DefenseFinder_4/Hachiman/Hachiman	PRMI001.0722.00061.C001_Hachiman_1	1	1	1	2	1	Hachiman__HamA_1	mandatory	271	1.9e-65	218.9	0.931	1	1	271	Hachiman	Hachiman	2881526	2882341	-
PRMI001.0722.00061.P002	PRMI001.0722.00061	PRMI001.0722.00061.P002_00080	RM_Type_IIG__Type_IIG	74	defense-finder-models/RM/RM/RM_Type_IIG	PRMI001.0722.00061.P002_RM_Type_IIG_1	1	1	1	1	1	RM_Type_IIG__Type_IIG	mandatory	895	3.1e-245	809.5	0.976	0.978	19	893	RM	RM_Type_IIG	74492	77179	-
PRMI001.0722.00061.P002	PRMI001.0722.00061	PRMI001.0722.00061.P002_00032	CBASS__Cyclase_II	27	defense-finder-models/DefenseFinder_5/CBASS/CBASS_III	PRMI001.0722.00061.P002_CBASS_III_3	1	1	1	3	1	CBASS__Cyclase_SMODS	mandatory	321	1.6e-20	66.7	0.893	0.953	15	320	CBASS	CBASS_III	29172	30137	+
PRMI001.0722.00061.P002	PRMI001.0722.00061	PRMI001.0722.00061.P002_00033	CBASS__bacHORMA_1	28	defense-finder-models/DefenseFinder_5/CBASS/CBASS_III	PRMI001.0722.00061.P002_CBASS_III_3	1	1	1	3	1	CBASS__HORMA	mandatory	172	5.8e-61	198.5	1	0.965	4	169	CBASS	CBASS_III	30145	30663	+
PRMI001.0722.00061.P002	PRMI001.0722.00061	PRMI001.0722.00061.P002_00034	CBASS__TRIP13	29	defense-finder-models/DefenseFinder_5/CBASS/CBASS_III	PRMI001.0722.00061.P002_CBASS_III_3	1	1	1	3	1	CBASS__HORMA	mandatory	310	1.1e-122	402.2	0.984	0.977	6	308	CBASS	CBASS_III	30660	31592	+
PRMI001.0722.00061.P002	PRMI001.0722.00061	PRMI001.0722.00061.P002_00035	CBASS__Endonuc_small	30	defense-finder-models/DefenseFinder_5/CBASS/CBASS_III	PRMI001.0722.00061.P002_CBASS_III_3	1	1	1	3	1	CBASS__Effector_2TM_S_2TMBeta	mandatory	241	2.3e-129	423.4	0.996	0.996	1	240	CBASS	CBASS_III	31683	32408	+
PRMI001.0722.00061.P002	PRMI001.0722.00061	PRMI001.0722.00061.P002_00022	AbiH__AbiH	17	defense-finder-models/DefenseFinder_1/AbiH/AbiH	PRMI001.0722.00061.P002_AbiH_1	1	1	1	1	1	AbiH__AbiH	mandatory	319	1.2e-61	202.2	0.996	0.9	3	289	AbiH	AbiH	16394	17353	-
PRMI001.0722.00062.C001	PRMI001.0722.00062	PRMI001.0722.00062.C001_03058	RM_Type_IV__Type_IV_REases	2906	defense-finder-models/RM/RM/RM_Type_IV	PRMI001.0722.00062.C001_RM_Type_IV_1	1	1	1	1	1	RM_Type_IV__Type_IV_REases	mandatory	284	3.3e-53	178.8	0.387	0.556	124	281	RM	RM_Type_IV	3283294	3284148	-
PRMI001.0722.00062.C001	PRMI001.0722.00062	PRMI001.0722.00062.C001_03254	PD-T4-5__PD-T4-5	3097	defense-finder-models/DefenseFinder_3/PD-T4-5/PD-T4-5	PRMI001.0722.00062.C001_PD-T4-5_1	1	1	1	1	1	PD-T4-5__PD-T4-5	mandatory	354	3.2e-49	165.8	0.832	0.74	4	265	PD-T4-5	PD-T4-5	3506102	3507166	-
PRMI001.0722.00062.C001	PRMI001.0722.00062	PRMI001.0722.00062.C001_00861	Septu__PtuB_2	816	defense-finder-models/DefenseFinder_2/Septu/Septu	PRMI001.0722.00062.C001_Septu_3	1	1	1	2	2	Septu__PtuB	mandatory	286	1.6e-30	104.5	0.924	0.937	5	272	Septu	Septu	938850	939710	-
PRMI001.0722.00062.C001	PRMI001.0722.00062	PRMI001.0722.00062.C001_00862	Septu__PtuA_2	817	defense-finder-models/DefenseFinder_2/Septu/Septu	PRMI001.0722.00062.C001_Septu_3	1	1	1	2	2	Septu__PtuA	mandatory	155	1e-54	183.7	0.287	0.994	1	154	Septu	Septu	939703	940170	-
PRMI001.0722.00062.C001	PRMI001.0722.00062	PRMI001.0722.00062.C001_00863	Septu__PtuA_2	818	defense-finder-models/DefenseFinder_2/Septu/Septu	PRMI001.0722.00062.C001_Septu_3	1	1	1	2	2	Septu__PtuA	mandatory	326	2.7e-42	142.7	0.362	0.81	63	326	Septu	Septu	940702	941682	-
PRMI001.0722.00062.C001	PRMI001.0722.00062	PRMI001.0722.00062.C001_01758	NLR_like_bNACHT01__NLR_like_bNACHT01	1659	defense-finder-models/DefenseFinder_2/NLR/NLR_like_bNACHT01	PRMI001.0722.00062.C001_NLR_like_bNACHT01_2	1	1	1	1	1	NLR_like_bNACHT01__NLR_like_bNACHT01	mandatory	657	5.4e-88	293.8	0.867	0.837	44	593	NLR	NLR_like_bNACHT01	1845340	1847313	+
PRMI001.0722.00062.C001	PRMI001.0722.00062	PRMI001.0722.00062.C001_03059	Gao_RL__RL_D	2907	defense-finder-models/DefenseFinder_2/Gao_RL/Gao_RL	PRMI001.0722.00062.C001_Gao_RL_1	1	1	1	4	1	Gao_RL__RL_D	mandatory	906	0	1848.5	1	0.999	1	905	Gao_RL	Gao_RL	3284182	3286902	-
PRMI001.0722.00062.C001	PRMI001.0722.00062	PRMI001.0722.00062.C001_03060	Gao_RL__RL_C	2908	defense-finder-models/DefenseFinder_2/Gao_RL/Gao_RL	PRMI001.0722.00062.C001_Gao_RL_1	1	1	1	4	1	Gao_RL__RL_C	mandatory	948	0	1778.3	1	1	1	948	Gao_RL	Gao_RL	3286906	3289752	-
PRMI001.0722.00062.C001	PRMI001.0722.00062	PRMI001.0722.00062.C001_03061	Gao_RL__RL_B	2909	defense-finder-models/DefenseFinder_2/Gao_RL/Gao_RL	PRMI001.0722.00062.C001_Gao_RL_1	1	1	1	4	1	Gao_RL__RL_B	mandatory	195	1.8e-101	335.2	0.99	0.995	1	194	Gao_RL	Gao_RL	3289752	3290339	-
PRMI001.0722.00062.C001	PRMI001.0722.00062	PRMI001.0722.00062.C001_03062	Gao_RL__RL_A	2910	defense-finder-models/DefenseFinder_2/Gao_RL/Gao_RL	PRMI001.0722.00062.C001_Gao_RL_1	1	1	1	4	1	Gao_RL__RL_A	mandatory	1022	0	2039.9	1	1	1	1022	Gao_RL	Gao_RL	3290336	3293404	-
PRMI001.0722.00062.C001	PRMI001.0722.00062	PRMI001.0722.00062.C001_02377	Cas__cas2_I-E_2	2257	defense-finder-models/Cas/Cas/CAS_Class1-Subtype-I-E	PRMI001.0722.00062.C001_CAS_Class1-Subtype-I-E_1	1	1	1	8	1	Cas__cas2_I-E_1	accessory	98	1.4e-39	131.8	0.989	0.918	3	92	Cas	CAS_Class1-Subtype-I-E	2511057	2511353	-
PRMI001.0722.00062.C001	PRMI001.0722.00062	PRMI001.0722.00062.C001_02378	Cas__cas1_I-E_1	2258	defense-finder-models/Cas/Cas/CAS_Class1-Subtype-I-E	PRMI001.0722.00062.C001_CAS_Class1-Subtype-I-E_1	1	1	1	8	1	Cas__cas1_I-E_1	mandatory	306	3.5e-108	358.5	1	0.859	11	273	Cas	CAS_Class1-Subtype-I-E	2511356	2512276	-
PRMI001.0722.00062.C001	PRMI001.0722.00062	PRMI001.0722.00062.C001_02379	Cas__cas6e_I_II_III_IV_V_VI_3	2259	defense-finder-models/Cas/Cas/CAS_Class1-Subtype-I-E	PRMI001.0722.00062.C001_CAS_Class1-Subtype-I-E_1	1	1	1	8	1	Cas__cas6e_I_II_III_IV_V_VI_1	mandatory	225	4e-52	175.2	0.995	0.987	2	223	Cas	CAS_Class1-Subtype-I-E	2512277	2512954	-
PRMI001.0722.00062.C001	PRMI001.0722.00062	PRMI001.0722.00062.C001_02380	Cas__cas5_I-E_3	2260	defense-finder-models/Cas/Cas/CAS_Class1-Subtype-I-E	PRMI001.0722.00062.C001_CAS_Class1-Subtype-I-E_1	1	1	1	8	1	Cas__cas5_I-E_3	mandatory	245	1.6e-54	182.2	0.94	0.702	5	176	Cas	CAS_Class1-Subtype-I-E	2512954	2513691	-
PRMI001.0722.00062.C001	PRMI001.0722.00062	PRMI001.0722.00062.C001_02381	Cas__cas7_I-E_16	2261	defense-finder-models/Cas/Cas/CAS_Class1-Subtype-I-E	PRMI001.0722.00062.C001_CAS_Class1-Subtype-I-E_1	1	1	1	8	1	Cas__cas7_I-E_16	mandatory	344	2.2e-99	331	0.928	0.939	5	327	Cas	CAS_Class1-Subtype-I-E	2513704	2514738	-
PRMI001.0722.00062.C001	PRMI001.0722.00062	PRMI001.0722.00062.C001_02382	Cas__cse2gr11_I-E_2	2262	defense-finder-models/Cas/Cas/CAS_Class1-Subtype-I-E	PRMI001.0722.00062.C001_CAS_Class1-Subtype-I-E_1	1	1	1	8	1	Cas__cse2gr11_I-E_2	mandatory	195	2.6e-21	74	0.979	0.744	48	192	Cas	CAS_Class1-Subtype-I-E	2514805	2515392	-
PRMI001.0722.00062.C001	PRMI001.0722.00062	PRMI001.0722.00062.C001_02383	Cas__cas8e_I-E_2	2263	defense-finder-models/Cas/Cas/CAS_Class1-Subtype-I-E	PRMI001.0722.00062.C001_CAS_Class1-Subtype-I-E_1	1	1	1	8	1	Cas__cas8e_I-E_1	mandatory	532	7.4e-118	392.3	1	0.9	1	479	Cas	CAS_Class1-Subtype-I-E	2515379	2516977	-
PRMI001.0722.00062.C001	PRMI001.0722.00062	PRMI001.0722.00062.C001_02384	Cas__cas3_I_5	2264	defense-finder-models/Cas/Cas/CAS_Class1-Subtype-I-E	PRMI001.0722.00062.C001_CAS_Class1-Subtype-I-E_1	1	1	1	8	1	Cas__cas3_I_5	accessory	897	1e-73	246.6	0.938	0.813	103	831	Cas	CAS_Class1-Subtype-I-E	2516974	2519667	-
PRMI001.0722.00062.C001	PRMI001.0722.00062	PRMI001.0722.00062.C001_00246	PfiAT__PfiT	221	defense-finder-models/DefenseFinder_5/PfiAT/PfiAT	PRMI001.0722.00062.C001_PfiAT_1	1	1	1	2	1	PfiAT__PfiT	mandatory	108	8.5e-09	33.1	0.8	0.843	1	91	PfiAT	PfiAT	236067	236393	-
PRMI001.0722.00062.C001	PRMI001.0722.00062	PRMI001.0722.00062.C001_00247	PfiAT__PfiA	222	defense-finder-models/DefenseFinder_5/PfiAT/PfiAT	PRMI001.0722.00062.C001_PfiAT_1	1	1	1	2	1	PfiAT__PfiA	mandatory	89	2.5e-10	38	0.927	0.91	7	87	PfiAT	PfiAT	236399	236668	-
PRMI001.0722.00062.C001	PRMI001.0722.00062	PRMI001.0722.00062.C001_01482	Rst_HelicaseDUF2290__DUF2290	1395	defense-finder-models/DefenseFinder_1/Rst_HelicaseDUF2290/Rst_HelicaseDUF2290	PRMI001.0722.00062.C001_Rst_HelicaseDUF2290_4	1	1	1	2	1	Rst_HelicaseDUF2290__DUF2290	mandatory	234	4.7e-18	63.1	0.744	0.658	36	189	Rst_HelicaseDUF2290	Rst_HelicaseDUF2290	1570032	1570736	-
PRMI001.0722.00062.C001	PRMI001.0722.00062	PRMI001.0722.00062.C001_01483	Rst_HelicaseDUF2290__Helicase	1396	defense-finder-models/DefenseFinder_1/Rst_HelicaseDUF2290/Rst_HelicaseDUF2290	PRMI001.0722.00062.C001_Rst_HelicaseDUF2290_4	1	1	1	2	1	Rst_HelicaseDUF2290__Helicase	mandatory	705	3.4e-141	469.4	0.897	0.911	18	659	Rst_HelicaseDUF2290	Rst_HelicaseDUF2290	1570729	1572846	-
PRMI001.0722.00062.C001	PRMI001.0722.00062	PRMI001.0722.00062.C001_03044	AbiEii__AbiEii	2892	defense-finder-models/DefenseFinder_1/AbiE/AbiE	PRMI001.0722.00062.C001_AbiE_1	1	1	1	2	1	AbiEii__AbiEii	mandatory	312	2.2e-36	123.8	0.983	0.849	14	278	AbiE	AbiE	3271134	3272072	-
PRMI001.0722.00062.C001	PRMI001.0722.00062	PRMI001.0722.00062.C001_03045	AbiEii__AbiEi_3	2893	defense-finder-models/DefenseFinder_1/AbiE/AbiE	PRMI001.0722.00062.C001_AbiE_1	1	1	1	2	1	AbiEii__AbiEi_1	mandatory	263	2.4e-57	190.8	1	0.578	99	250	AbiE	AbiE	3272065	3272856	-
PRMI001.0722.00062.C001	PRMI001.0722.00062	PRMI001.0722.00062.C001_03076	RloC__RloC	2920	defense-finder-models/DefenseFinder_1/RloC/RloC	PRMI001.0722.00062.C001_RloC_3	1	1	1	1	1	RloC__RloC	mandatory	896	1.3e-120	402	0.99	0.898	75	879	RloC	RloC	3306460	3309150	-
PRMI001.0722.00062.C001	PRMI001.0722.00062	PRMI001.0722.00062.C001_03777	Gabija__GajA	3579	defense-finder-models/DefenseFinder_1/Gabija/Gabija	PRMI001.0722.00062.C001_Gabija_2	1	1	1	2	1	Gabija__GajA	mandatory	641	6.5e-148	491.9	0.997	0.997	1	639	Gabija	Gabija	4069006	4070931	+
PRMI001.0722.00062.C001	PRMI001.0722.00062	PRMI001.0722.00062.C001_03778	Gabija__GajB_2	3580	defense-finder-models/DefenseFinder_1/Gabija/Gabija	PRMI001.0722.00062.C001_Gabija_2	1	1	1	2	1	Gabija__GajB_1	mandatory	553	3.3e-78	261.4	0.739	0.928	15	527	Gabija	Gabija	4070928	4072589	+
PRMI001.0722.00062.P002	PRMI001.0722.00062	PRMI001.0722.00062.P002_00004	AbiD__AbiD	4	defense-finder-models/DefenseFinder_1/AbiD/AbiD	PRMI001.0722.00062.P002_AbiD_1	1	1	1	1	1	AbiD__AbiD	mandatory	322	2e-52	167.4	0.91	0.969	5	316	AbiD	AbiD	1218	2186	+
PRMI001.0722.00063.C001	PRMI001.0722.00063	PRMI001.0722.00063.C001_01382	RM__Type_I_MTases	1306	defense-finder-models/RM/RM/RM_Type_I	PRMI001.0722.00063.C001_RM_Type_I_1	1	1	1	2.5	1	RM__Type_I_MTases	mandatory	809	2.1e-271	899.6	1.287	0.984	3	798	RM	RM_Type_I	1477899	1480328	+
PRMI001.0722.00063.C001	PRMI001.0722.00063	PRMI001.0722.00063.C001_01383	RM__Type_I_S	1307	defense-finder-models/RM/RM/RM_Type_I	PRMI001.0722.00063.C001_RM_Type_I_1	1	1	1	2.5	1	RM__Type_I_S	accessory	436	8.7e-55	184.4	0.511	0.959	12	429	RM	RM_Type_I	1480328	1481638	+
PRMI001.0722.00063.C001	PRMI001.0722.00063	PRMI001.0722.00063.C001_01385	RM__Type_I_REases	1309	defense-finder-models/RM/RM/RM_Type_I	PRMI001.0722.00063.C001_RM_Type_I_1	1	1	1	2.5	1	RM__Type_I_REases	mandatory	1005	1.1e-274	911.7	0.974	0.971	24	999	RM	RM_Type_I	1482826	1485843	+
PRMI001.0722.00063.C001	PRMI001.0722.00063	PRMI001.0722.00063.C001_02580	RM__Type_I_REases	2452	defense-finder-models/RM/RM/RM_Type_I	PRMI001.0722.00063.C001_RM_Type_I_2	1	1	1	2.5	1	RM__Type_I_REases	mandatory	1092	3.7e-287	953.4	0.992	0.977	5	1071	RM	RM_Type_I	2737459	2740737	-
PRMI001.0722.00063.C001	PRMI001.0722.00063	PRMI001.0722.00063.C001_02581	RM__Type_I_S	2453	defense-finder-models/RM/RM/RM_Type_I	PRMI001.0722.00063.C001_RM_Type_I_2	1	1	1	2.5	1	RM__Type_I_S	accessory	449	4.4e-59	198.4	0.475	0.973	1	437	RM	RM_Type_I	2740987	2742336	-
PRMI001.0722.00063.C001	PRMI001.0722.00063	PRMI001.0722.00063.C001_02582	RM__Type_I_MTases	2454	defense-finder-models/RM/RM/RM_Type_I	PRMI001.0722.00063.C001_RM_Type_I_2	1	1	1	2.5	1	RM__Type_I_MTases	mandatory	534	2.2e-172	572.2	0.99	0.985	7	532	RM	RM_Type_I	2742326	2743930	-
PRMI001.0722.00063.C001	PRMI001.0722.00063	PRMI001.0722.00063.C001_03173	RM_Type_IV__Type_IV_REases	3026	defense-finder-models/RM/RM/RM_Type_IV	PRMI001.0722.00063.C001_RM_Type_IV_4	1	1	1	1	3	RM_Type_IV__Type_IV_REases	mandatory	284	4.3e-52	175.2	0.387	0.556	124	281	RM	RM_Type_IV	3397774	3398628	-
PRMI001.0722.00063.C001	PRMI001.0722.00063	PRMI001.0722.00063.C001_03174	RM_Type_IV__Type_IV_REases	3027	defense-finder-models/RM/RM/RM_Type_IV	PRMI001.0722.00063.C001_RM_Type_IV_4	1	1	1	1	3	RM_Type_IV__Type_IV_REases	mandatory	375	2.3e-88	294.3	0.822	0.933	19	368	RM	RM_Type_IV	3398628	3399755	-
PRMI001.0722.00063.C001	PRMI001.0722.00063	PRMI001.0722.00063.C001_03175	RM_Type_IV__Type_IV_REases	3028	defense-finder-models/RM/RM/RM_Type_IV	PRMI001.0722.00063.C001_RM_Type_IV_4	1	1	1	1	3	RM_Type_IV__Type_IV_REases	mandatory	732	4.8e-67	225.1	0.708	0.403	426	720	RM	RM_Type_IV	3399755	3401953	-
PRMI001.0722.00063.C001	PRMI001.0722.00063	PRMI001.0722.00063.C001_03176	RM__Type_I_REases	3029	defense-finder-models/RM/RM/RM_Type_I	PRMI001.0722.00063.C001_RM_Type_I_3	1	1	1	2.5	1	RM__Type_I_REases	mandatory	1054	1.7e-252	838.7	0.993	0.981	3	1036	RM	RM_Type_I	3401969	3405133	-
PRMI001.0722.00063.C001	PRMI001.0722.00063	PRMI001.0722.00063.C001_03178	RM__Type_I_S	3031	defense-finder-models/RM/RM/RM_Type_I	PRMI001.0722.00063.C001_RM_Type_I_3	1	1	1	2.5	1	RM__Type_I_S	accessory	234	1.5e-27	93.8	0.225	0.718	10	177	RM	RM_Type_I	3406289	3406993	-
PRMI001.0722.00063.C001	PRMI001.0722.00063	PRMI001.0722.00063.C001_03179	RM__Type_I_MTases	3032	defense-finder-models/RM/RM/RM_Type_I	PRMI001.0722.00063.C001_RM_Type_I_3	1	1	1	2.5	1	RM__Type_I_MTases	mandatory	571	5.9e-150	498.2	0.979	0.986	5	567	RM	RM_Type_I	3406986	3408701	-
PRMI001.0722.00063.C001	PRMI001.0722.00063	PRMI001.0722.00063.C001_02078	Rst_PARIS__DUF4435	1976	defense-finder-models/DefenseFinder_3/Rst_PARIS/PARIS_II	PRMI001.0722.00063.C001_PARIS_II_1	1	1	1	2	1	Rst_PARIS__DUF4435	mandatory	275	5.1e-46	155.3	0.987	0.836	21	250	Rst_PARIS	PARIS_II	2200113	2200940	-
PRMI001.0722.00063.C001	PRMI001.0722.00063	PRMI001.0722.00063.C001_02079	PARIS_II__AAA_21	1977	defense-finder-models/DefenseFinder_3/Rst_PARIS/PARIS_II	PRMI001.0722.00063.C001_PARIS_II_1	1	1	1	2	1	PARIS_II__AAA_21	mandatory	364	2.6e-21	74.5	0.987	0.843	34	340	Rst_PARIS	PARIS_II	2200927	2202021	-
PRMI001.0722.00063.C001	PRMI001.0722.00063	PRMI001.0722.00063.C001_03382	PD-T4-5__PD-T4-5	3225	defense-finder-models/DefenseFinder_3/PD-T4-5/PD-T4-5	PRMI001.0722.00063.C001_PD-T4-5_2	1	1	1	1	1	PD-T4-5__PD-T4-5	mandatory	354	4.3e-49	165.3	0.832	0.74	4	265	PD-T4-5	PD-T4-5	3629747	3630811	-
PRMI001.0722.00063.C001	PRMI001.0722.00063	PRMI001.0722.00063.C001_00241	PfiAT__PfiT	217	defense-finder-models/DefenseFinder_5/PfiAT/PfiAT	PRMI001.0722.00063.C001_PfiAT_1	1	1	1	2	1	PfiAT__PfiT	mandatory	108	1.6e-07	29.1	0.8	0.843	1	91	PfiAT	PfiAT	232996	233322	-
PRMI001.0722.00063.C001	PRMI001.0722.00063	PRMI001.0722.00063.C001_00242	PfiAT__PfiA	218	defense-finder-models/DefenseFinder_5/PfiAT/PfiAT	PRMI001.0722.00063.C001_PfiAT_1	1	1	1	2	1	PfiAT__PfiA	mandatory	89	2.5e-10	38	0.927	0.91	7	87	PfiAT	PfiAT	233328	233597	-
PRMI001.0722.00063.C001	PRMI001.0722.00063	PRMI001.0722.00063.C001_01558	Lamassu-Fam__LmuA_effector_Cap4_nuclease	1475	defense-finder-models/DefenseFinder_1/Lamassu-Fam/Lamassu-Fam	PRMI001.0722.00063.C001_Lamassu-Fam_3	1	1	0.667	2	1	Lamassu-Fam__LmuA_effector_Cap4_nuclease_II	mandatory	358	4.4e-55	185.3	0.959	0.972	9	356	Lamassu-Fam	Lamassu-Fam	1650344	1651420	+
PRMI001.0722.00063.C001	PRMI001.0722.00063	PRMI001.0722.00063.C001_01559	Lamassu-Fam__LmuB_SMC_Cap4_nuclease	1476	defense-finder-models/DefenseFinder_1/Lamassu-Fam/Lamassu-Fam	PRMI001.0722.00063.C001_Lamassu-Fam_3	1	1	0.667	2	1	Lamassu-Fam__LmuB_SMC_Cap4_nuclease_II	mandatory	579	1.4e-124	414.3	0.988	0.984	1	570	Lamassu-Fam	Lamassu-Fam	1651472	1653211	+
PRMI001.0722.00063.C001	PRMI001.0722.00063	PRMI001.0722.00063.C001_01703	Lamassu-Fam__LmuA_effector_Hydrolase	1615	defense-finder-models/DefenseFinder_1/Lamassu-Fam/Lamassu-Fam	PRMI001.0722.00063.C001_Lamassu-Fam_4	1	1	1	2.5	2	Lamassu-Fam__LmuA_effector_Cap4_nuclease_II	mandatory	350	8.8e-132	437	0.997	0.997	1	349	Lamassu-Fam	Lamassu-Fam	1789380	1790432	+
PRMI001.0722.00063.C001	PRMI001.0722.00063	PRMI001.0722.00063.C001_01704	Lamassu-Fam__LmuA_effector_Protease	1616	defense-finder-models/DefenseFinder_1/Lamassu-Fam/Lamassu-Fam	PRMI001.0722.00063.C001_Lamassu-Fam_4	1	1	1	2.5	2	Lamassu-Fam__LmuA_effector_Cap4_nuclease_II	mandatory	430	6.5e-130	431.8	1	1	1	430	Lamassu-Fam	Lamassu-Fam	1790434	1791726	+
PRMI001.0722.00063.C001	PRMI001.0722.00063	PRMI001.0722.00063.C001_01705	Lamassu-Fam__LmuC_acc_hydrolase_protease	1617	defense-finder-models/DefenseFinder_1/Lamassu-Fam/Lamassu-Fam	PRMI001.0722.00063.C001_Lamassu-Fam_4	1	1	1	2.5	2	Lamassu-Fam__LmuC_acc_Lipase	accessory	179	2.9e-46	155.5	1	1	1	179	Lamassu-Fam	Lamassu-Fam	1791710	1792249	+
PRMI001.0722.00063.C001	PRMI001.0722.00063	PRMI001.0722.00063.C001_01706	Lamassu-Fam__LmuB_SMC_Hydrolase_protease	1618	defense-finder-models/DefenseFinder_1/Lamassu-Fam/Lamassu-Fam	PRMI001.0722.00063.C001_Lamassu-Fam_4	1	1	1	2.5	2	Lamassu-Fam__LmuB_SMC_Cap4_nuclease_II	mandatory	1043	0	1023.8	0.999	0.995	1	1038	Lamassu-Fam	Lamassu-Fam	1792239	1795370	+
PRMI001.0722.00063.C001	PRMI001.0722.00063	PRMI001.0722.00063.C001_03157	AbiEii__AbiEii	3010	defense-finder-models/DefenseFinder_1/AbiE/AbiE	PRMI001.0722.00063.C001_AbiE_1	1	1	1	2	1	AbiEii__AbiEii	mandatory	312	2.2e-36	123.8	0.983	0.849	14	278	AbiE	AbiE	3384726	3385664	-
PRMI001.0722.00063.C001	PRMI001.0722.00063	PRMI001.0722.00063.C001_03158	AbiEii__AbiEi_3	3011	defense-finder-models/DefenseFinder_1/AbiE/AbiE	PRMI001.0722.00063.C001_AbiE_1	1	1	1	2	1	AbiEii__AbiEi_1	mandatory	263	1.7e-57	191.3	1	0.578	99	250	AbiE	AbiE	3385657	3386448	-
PRMI001.0722.00063.C001	PRMI001.0722.00063	PRMI001.0722.00063.C001_03351	radar_I__rdrA_I	3194	defense-finder-models/DefenseFinder_1/RADAR/radar_I	PRMI001.0722.00063.C001_radar_I_5	1	1	1	2	1	radar_I__rdrA_I	mandatory	855	0	1012.6	0.999	0.998	1	853	RADAR	radar_I	3595100	3597667	+
PRMI001.0722.00063.C001	PRMI001.0722.00063	PRMI001.0722.00063.C001_03352	radar_I__rdrB_I	3195	defense-finder-models/DefenseFinder_1/RADAR/radar_I	PRMI001.0722.00063.C001_radar_I_5	1	1	1	2	1	radar_I__rdrB_I	mandatory	835	0	1178.1	0.995	0.996	1	832	RADAR	radar_I	3597670	3600177	+
PRMI001.0722.00063.C001	PRMI001.0722.00063	PRMI001.0722.00063.C001_03834	Gabija__GajA	3651	defense-finder-models/DefenseFinder_1/Gabija/Gabija	PRMI001.0722.00063.C001_Gabija_2	1	1	1	2	1	Gabija__GajA	mandatory	641	6.6e-148	491.9	0.997	0.997	1	639	Gabija	Gabija	4129434	4131359	+
PRMI001.0722.00063.C001	PRMI001.0722.00063	PRMI001.0722.00063.C001_03835	Gabija__GajB_2	3652	defense-finder-models/DefenseFinder_1/Gabija/Gabija	PRMI001.0722.00063.C001_Gabija_2	1	1	1	2	1	Gabija__GajB_1	mandatory	553	3.3e-78	261.4	0.739	0.928	15	527	Gabija	Gabija	4131356	4133017	+
PRMI001.0722.00063.C001	PRMI001.0722.00063	PRMI001.0722.00063.C001_01507	Hachiman__HamA_1	1425	defense-finder-models/DefenseFinder_4/Hachiman/Hachiman	PRMI001.0722.00063.C001_Hachiman_1	1	1	1	2	1	Hachiman__HamA_1	mandatory	271	2e-65	218.9	0.931	1	1	271	Hachiman	Hachiman	1608122	1608937	+
PRMI001.0722.00063.C001	PRMI001.0722.00063	PRMI001.0722.00063.C001_01508	Hachiman__HamB	1426	defense-finder-models/DefenseFinder_4/Hachiman/Hachiman	PRMI001.0722.00063.C001_Hachiman_1	1	1	1	2	1	Hachiman__HamB	mandatory	1035	1.3e-276	918.4	0.984	0.998	1	1033	Hachiman	Hachiman	1608927	1612034	+
PRMI001.0722.00063.C001	PRMI001.0722.00063	PRMI001.0722.00063.C001_01831	PD-T7-5__PD-T7-5	1737	defense-finder-models/DefenseFinder_4/PD-T7-5/PD-T7-5	PRMI001.0722.00063.C001_PD-T7-5_2	1	1	1	1	1	PD-T7-5__PD-T7-5	mandatory	339	8e-127	420.8	0.913	0.985	4	337	PD-T7-5	PD-T7-5	1935112	1936131	+
PRMI001.0722.00064.C001	PRMI001.0722.00064	PRMI001.0722.00064.C001_02689	RM__Type_I_MTases	2574	defense-finder-models/RM/RM/RM_Type_I	PRMI001.0722.00064.C001_RM_Type_I_1	1	1	1	2.5	1	RM__Type_I_MTases	mandatory	534	2.1e-172	572.2	0.99	0.985	7	532	RM	RM_Type_I	2938856	2940460	+
PRMI001.0722.00064.C001	PRMI001.0722.00064	PRMI001.0722.00064.C001_02690	RM__Type_I_S	2575	defense-finder-models/RM/RM/RM_Type_I	PRMI001.0722.00064.C001_RM_Type_I_1	1	1	1	2.5	1	RM__Type_I_S	accessory	447	1.1e-56	190.4	0.475	0.973	1	435	RM	RM_Type_I	2940450	2941793	+
PRMI001.0722.00064.C001	PRMI001.0722.00064	PRMI001.0722.00064.C001_02691	RM__Type_I_REases	2576	defense-finder-models/RM/RM/RM_Type_I	PRMI001.0722.00064.C001_RM_Type_I_1	1	1	1	2.5	1	RM__Type_I_REases	mandatory	1092	1.5e-286	951.3	0.992	0.977	5	1071	RM	RM_Type_I	2941904	2945182	+
PRMI001.0722.00064.C001	PRMI001.0722.00064	PRMI001.0722.00064.C001_02051	PD-T4-5__PD-T4-5	1954	defense-finder-models/DefenseFinder_3/PD-T4-5/PD-T4-5	PRMI001.0722.00064.C001_PD-T4-5_2	1	1	1	1	1	PD-T4-5__PD-T4-5	mandatory	354	3.1e-49	165.7	0.832	0.74	4	265	PD-T4-5	PD-T4-5	2192158	2193222	+
PRMI001.0722.00064.C001	PRMI001.0722.00064	PRMI001.0722.00064.C001_03237	PARIS_II__AAA_21	3093	defense-finder-models/DefenseFinder_3/Rst_PARIS/PARIS_II	PRMI001.0722.00064.C001_PARIS_II_1	1	1	1	2	1	PARIS_II__AAA_21	mandatory	364	2.5e-21	74.4	0.987	0.843	34	340	Rst_PARIS	PARIS_II	3522836	3523930	+
PRMI001.0722.00064.C001	PRMI001.0722.00064	PRMI001.0722.00064.C001_03238	Rst_PARIS__DUF4435	3094	defense-finder-models/DefenseFinder_3/Rst_PARIS/PARIS_II	PRMI001.0722.00064.C001_PARIS_II_1	1	1	1	2	1	Rst_PARIS__DUF4435	mandatory	275	9e-46	154.4	0.987	0.836	21	250	Rst_PARIS	PARIS_II	3523917	3524744	+
PRMI001.0722.00064.C001	PRMI001.0722.00064	PRMI001.0722.00064.C001_02836	Cas__cas3_I_5	2710	defense-finder-models/Cas/Cas/CAS_Class1-Subtype-I-E	PRMI001.0722.00064.C001_CAS_Class1-Subtype-I-E_1	1	1	1	8	1	Cas__cas3_I_5	accessory	897	2.9e-74	248.4	0.938	0.813	103	831	Cas	CAS_Class1-Subtype-I-E	3097663	3100356	+
PRMI001.0722.00064.C001	PRMI001.0722.00064	PRMI001.0722.00064.C001_02837	Cas__cas8e_I-E_2	2711	defense-finder-models/Cas/Cas/CAS_Class1-Subtype-I-E	PRMI001.0722.00064.C001_CAS_Class1-Subtype-I-E_1	1	1	1	8	1	Cas__cas8e_I-E_1	mandatory	532	5.2e-118	392.7	1	0.9	1	479	Cas	CAS_Class1-Subtype-I-E	3100353	3101951	+
PRMI001.0722.00064.C001	PRMI001.0722.00064	PRMI001.0722.00064.C001_02838	Cas__cse2gr11_I-E_2	2712	defense-finder-models/Cas/Cas/CAS_Class1-Subtype-I-E	PRMI001.0722.00064.C001_CAS_Class1-Subtype-I-E_1	1	1	1	8	1	Cas__cse2gr11_I-E_2	mandatory	195	2.7e-21	73.9	0.979	0.744	48	192	Cas	CAS_Class1-Subtype-I-E	3101938	3102525	+
PRMI001.0722.00064.C001	PRMI001.0722.00064	PRMI001.0722.00064.C001_02839	Cas__cas7_I-E_16	2713	defense-finder-models/Cas/Cas/CAS_Class1-Subtype-I-E	PRMI001.0722.00064.C001_CAS_Class1-Subtype-I-E_1	1	1	1	8	1	Cas__cas7_I-E_16	mandatory	344	1e-99	332	0.928	0.939	5	327	Cas	CAS_Class1-Subtype-I-E	3102556	3103590	+
PRMI001.0722.00064.C001	PRMI001.0722.00064	PRMI001.0722.00064.C001_02840	Cas__cas5_I-E_3	2714	defense-finder-models/Cas/Cas/CAS_Class1-Subtype-I-E	PRMI001.0722.00064.C001_CAS_Class1-Subtype-I-E_1	1	1	1	8	1	Cas__cas5_I-E_3	mandatory	245	8.7e-55	183	0.94	0.702	5	176	Cas	CAS_Class1-Subtype-I-E	3103603	3104340	+
PRMI001.0722.00064.C001	PRMI001.0722.00064	PRMI001.0722.00064.C001_02841	Cas__cas6e_I_II_III_IV_V_VI_3	2715	defense-finder-models/Cas/Cas/CAS_Class1-Subtype-I-E	PRMI001.0722.00064.C001_CAS_Class1-Subtype-I-E_1	1	1	1	8	1	Cas__cas6e_I_II_III_IV_V_VI_1	mandatory	225	3.1e-52	175.5	0.995	0.987	2	223	Cas	CAS_Class1-Subtype-I-E	3104340	3105017	+
PRMI001.0722.00064.C001	PRMI001.0722.00064	PRMI001.0722.00064.C001_02842	Cas__cas1_I-E_1	2716	defense-finder-models/Cas/Cas/CAS_Class1-Subtype-I-E	PRMI001.0722.00064.C001_CAS_Class1-Subtype-I-E_1	1	1	1	8	1	Cas__cas1_I-E_1	mandatory	306	4.4e-108	358.1	1	0.859	11	273	Cas	CAS_Class1-Subtype-I-E	3105018	3105938	+
PRMI001.0722.00064.C001	PRMI001.0722.00064	PRMI001.0722.00064.C001_02843	Cas__cas2_I-E_2	2717	defense-finder-models/Cas/Cas/CAS_Class1-Subtype-I-E	PRMI001.0722.00064.C001_CAS_Class1-Subtype-I-E_1	1	1	1	8	1	Cas__cas2_I-E_1	accessory	98	1.4e-39	131.8	0.989	0.918	3	92	Cas	CAS_Class1-Subtype-I-E	3105941	3106237	+
PRMI001.0722.00064.C001	PRMI001.0722.00064	PRMI001.0722.00064.C001_01408	PfiAT__PfiA	1353	defense-finder-models/DefenseFinder_5/PfiAT/PfiAT	PRMI001.0722.00064.C001_PfiAT_1	1	1	1	2	1	PfiAT__PfiA	mandatory	89	2.4e-10	38	0.927	0.91	7	87	PfiAT	PfiAT	1504548	1504817	+
PRMI001.0722.00064.C001	PRMI001.0722.00064	PRMI001.0722.00064.C001_01409	PfiAT__PfiT	1354	defense-finder-models/DefenseFinder_5/PfiAT/PfiAT	PRMI001.0722.00064.C001_PfiAT_1	1	1	1	2	1	PfiAT__PfiT	mandatory	108	9.6e-07	26.5	0.8	0.843	1	91	PfiAT	PfiAT	1504823	1505149	+
PRMI001.0722.00064.C001	PRMI001.0722.00064	PRMI001.0722.00064.C001_00179	RosmerTA__RmrA_2634932349	176	defense-finder-models/DefenseFinder_4/RosmerTA/RosmerTA	PRMI001.0722.00064.C001_RosmerTA_1	1	1	1	2	1	RosmerTA__RmrA_2585209417	mandatory	370	2.3e-147	488.1	0.997	0.997	1	369	RosmerTA	RosmerTA	170023	171135	-
PRMI001.0722.00064.C001	PRMI001.0722.00064	PRMI001.0722.00064.C001_00180	RosmerTA__RmrT_2634932349	177	defense-finder-models/DefenseFinder_4/RosmerTA/RosmerTA	PRMI001.0722.00064.C001_RosmerTA_1	1	1	1	2	1	RosmerTA__RmrT_2585209417	mandatory	239	8.1e-48	160.4	0.976	0.954	10	237	RosmerTA	RosmerTA	171145	171864	-
PRMI001.0722.00065.C001	PRMI001.0722.00065	PRMI001.0722.00065.C001_01819	RM__Type_I_REases	1757	defense-finder-models/RM/RM/RM_Type_I	PRMI001.0722.00065.C001_RM_Type_I_1	1	1	1	2.5	1	RM__Type_I_REases	mandatory	1005	1.4e-274	911.2	0.976	0.973	22	999	RM	RM_Type_I	1970778	1973795	-
PRMI001.0722.00065.C001	PRMI001.0722.00065	PRMI001.0722.00065.C001_01821	RM__Type_I_S	1759	defense-finder-models/RM/RM/RM_Type_I	PRMI001.0722.00065.C001_RM_Type_I_1	1	1	1	2.5	1	RM__Type_I_S	accessory	433	1.7e-58	196.4	0.563	0.97	5	424	RM	RM_Type_I	1974983	1976284	-
PRMI001.0722.00065.C001	PRMI001.0722.00065	PRMI001.0722.00065.C001_01822	RM__Type_I_MTases	1760	defense-finder-models/RM/RM/RM_Type_I	PRMI001.0722.00065.C001_RM_Type_I_1	1	1	1	2.5	1	RM__Type_I_MTases	mandatory	807	1.1e-270	897.1	1.287	0.986	3	798	RM	RM_Type_I	1976291	1978714	-
PRMI001.0722.00065.C001	PRMI001.0722.00065	PRMI001.0722.00065.C001_02736	RM_Type_II__Type_II_REases	2633	defense-finder-models/RM/RM/RM_Type_II	PRMI001.0722.00065.C001_RM_Type_II_2	1	1	1	2	2	RM_Type_II__Type_II_REases	mandatory	290	2.3e-41	140.1	1.13	0.979	4	287	RM	RM_Type_II	3024158	3025030	+
PRMI001.0722.00065.C001	PRMI001.0722.00065	PRMI001.0722.00065.C001_02737	RM_Type_II__Type_II_REases	2634	defense-finder-models/RM/RM/RM_Type_II	PRMI001.0722.00065.C001_RM_Type_II_2	1	1	1	2	2	RM_Type_II__Type_II_REases	mandatory	418	3.4e-13	47.4	1.095	0.713	60	357	RM	RM_Type_II	3025091	3026347	-
PRMI001.0722.00065.C001	PRMI001.0722.00065	PRMI001.0722.00065.C001_02738	RM_Type_II__Type_II_REases	2635	defense-finder-models/RM/RM/RM_Type_II	PRMI001.0722.00065.C001_RM_Type_II_2	1	1	1	2	2	RM_Type_II__Type_II_REases	mandatory	556	1.3e-70	236.6	1.95	0.986	2	549	RM	RM_Type_II	3026340	3028010	-
PRMI001.0722.00065.C001	PRMI001.0722.00065	PRMI001.0722.00065.C001_02739	RM_Type_II__Type_II_MTases	2636	defense-finder-models/RM/RM/RM_Type_II	PRMI001.0722.00065.C001_RM_Type_II_2	1	1	1	2	2	RM_Type_II__Type_II_MTases	mandatory	434	3.8e-111	368.9	0.85	0.8	81	427	RM	RM_Type_II	3028080	3029384	+
PRMI001.0722.00065.C001	PRMI001.0722.00065	PRMI001.0722.00065.C001_01178	PARIS_II__AAA_21	1131	defense-finder-models/DefenseFinder_3/Rst_PARIS/PARIS_II	PRMI001.0722.00065.C001_PARIS_II_1	1	1	1	2	1	PARIS_II__AAA_21	mandatory	364	4.4e-21	73.5	0.987	0.843	34	340	Rst_PARIS	PARIS_II	1315404	1316498	+
PRMI001.0722.00065.C001	PRMI001.0722.00065	PRMI001.0722.00065.C001_01179	Rst_PARIS__DUF4435	1132	defense-finder-models/DefenseFinder_3/Rst_PARIS/PARIS_II	PRMI001.0722.00065.C001_PARIS_II_1	1	1	1	2	1	Rst_PARIS__DUF4435	mandatory	275	2.8e-46	156	0.987	0.836	21	250	Rst_PARIS	PARIS_II	1316485	1317312	+
PRMI001.0722.00065.C001	PRMI001.0722.00065	PRMI001.0722.00065.C001_01808	Retron_I_C__RT_1_C1	1747	defense-finder-models/DefenseFinder_5/Retron/Retron_I_C	PRMI001.0722.00065.C001_Retron_I_C_2	1	1	1	1	1	Retron_I_C__RT_1_C1	mandatory	610	2.4e-225	746.7	0.981	0.997	1	608	Retron	Retron_I_C	1959283	1961115	-
PRMI001.0722.00065.C001	PRMI001.0722.00065	PRMI001.0722.00065.C001_02854	PfiAT__PfiA	2741	defense-finder-models/DefenseFinder_5/PfiAT/PfiAT	PRMI001.0722.00065.C001_PfiAT_1	1	1	1	2	1	PfiAT__PfiA	mandatory	89	5.5e-11	40	0.927	0.91	7	87	PfiAT	PfiAT	3141334	3141603	+
PRMI001.0722.00065.C001	PRMI001.0722.00065	PRMI001.0722.00065.C001_02855	PfiAT__PfiT	2742	defense-finder-models/DefenseFinder_5/PfiAT/PfiAT	PRMI001.0722.00065.C001_PfiAT_1	1	1	1	2	1	PfiAT__PfiT	mandatory	108	8.5e-08	29.8	0.8	0.843	1	91	PfiAT	PfiAT	3141609	3141935	+
PRMI001.0722.00065.C001	PRMI001.0722.00065	PRMI001.0722.00065.C001_01782	BstA__BstA	1722	defense-finder-models/DefenseFinder_1/BstA/BstA	PRMI001.0722.00065.C001_BstA_1	1	1	1	1	1	BstA__BstA	mandatory	307	3e-129	427.8	1	1	1	307	BstA	BstA	1944597	1945520	+
PRMI001.0722.00065.C001	PRMI001.0722.00065	PRMI001.0722.00065.C001_00642	PD-T7-3__PD-T7-3	622	defense-finder-models/DefenseFinder_4/PD-T7-3/PD-T7-3	PRMI001.0722.00065.C001_PD-T7-3_1	1	1	1	1	1	PD-T7-3__PD-T7-3	mandatory	436	2.8e-154	512	0.993	0.984	1	429	PD-T7-3	PD-T7-3	758500	759810	+
PRMI001.0722.00066.C001	PRMI001.0722.00066	PRMI001.0722.00066.C001_00184	RM__Type_I_MTases	181	defense-finder-models/RM/RM/RM_Type_I	PRMI001.0722.00066.C001_RM_Type_I_1	1	1	1	2.5	1	RM__Type_I_MTases	mandatory	534	2e-172	572.2	0.99	0.985	7	532	RM	RM_Type_I	233803	235407	+
PRMI001.0722.00066.C001	PRMI001.0722.00066	PRMI001.0722.00066.C001_00185	RM__Type_I_S	182	defense-finder-models/RM/RM/RM_Type_I	PRMI001.0722.00066.C001_RM_Type_I_1	1	1	1	2.5	1	RM__Type_I_S	accessory	449	4.2e-59	198.4	0.475	0.973	1	437	RM	RM_Type_I	235397	236746	+
PRMI001.0722.00066.C001	PRMI001.0722.00066	PRMI001.0722.00066.C001_00186	RM__Type_I_REases	183	defense-finder-models/RM/RM/RM_Type_I	PRMI001.0722.00066.C001_RM_Type_I_1	1	1	1	2.5	1	RM__Type_I_REases	mandatory	1092	3.5e-287	953.4	0.992	0.977	5	1071	RM	RM_Type_I	236996	240274	+
PRMI001.0722.00066.C001	PRMI001.0722.00066	PRMI001.0722.00066.C001_00738	PARIS_II__AAA_21	705	defense-finder-models/DefenseFinder_3/Rst_PARIS/PARIS_II	PRMI001.0722.00066.C001_PARIS_II_2	1	1	1	2	1	PARIS_II__AAA_21	mandatory	364	2.4e-21	74.5	0.987	0.843	34	340	Rst_PARIS	PARIS_II	817030	818124	+
PRMI001.0722.00066.C001	PRMI001.0722.00066	PRMI001.0722.00066.C001_00739	Rst_PARIS__DUF4435	706	defense-finder-models/DefenseFinder_3/Rst_PARIS/PARIS_II	PRMI001.0722.00066.C001_PARIS_II_2	1	1	1	2	1	Rst_PARIS__DUF4435	mandatory	275	4.8e-46	155.3	0.987	0.836	21	250	Rst_PARIS	PARIS_II	818111	818938	+
PRMI001.0722.00066.C001	PRMI001.0722.00066	PRMI001.0722.00066.C001_01248	CapRel__CapRel	1195	defense-finder-models/DefenseFinder_3/CapRel/CapRel	PRMI001.0722.00066.C001_CapRel_1	1	1	1	1	1	CapRel__CapRel	mandatory	359	2.2e-75	251.7	0.987	0.972	2	350	CapRel	CapRel	1347234	1348313	-
PRMI001.0722.00066.C001	PRMI001.0722.00066	PRMI001.0722.00066.C001_03130	PD-T4-5__PD-T4-5	2960	defense-finder-models/DefenseFinder_3/PD-T4-5/PD-T4-5	PRMI001.0722.00066.C001_PD-T4-5_3	1	1	1	1	1	PD-T4-5__PD-T4-5	mandatory	354	4e-49	165.3	0.832	0.74	4	265	PD-T4-5	PD-T4-5	3413128	3414192	+
PRMI001.0722.00066.C001	PRMI001.0722.00066	PRMI001.0722.00066.C001_02386	PfiAT__PfiA	2282	defense-finder-models/DefenseFinder_5/PfiAT/PfiAT	PRMI001.0722.00066.C001_PfiAT_1	1	1	1	2	1	PfiAT__PfiA	mandatory	89	2.7e-10	37.8	0.927	0.91	7	87	PfiAT	PfiAT	2627468	2627737	+
PRMI001.0722.00066.C001	PRMI001.0722.00066	PRMI001.0722.00066.C001_02387	PfiAT__PfiT	2283	defense-finder-models/DefenseFinder_5/PfiAT/PfiAT	PRMI001.0722.00066.C001_PfiAT_1	1	1	1	2	1	PfiAT__PfiT	mandatory	108	1.2e-07	29.4	0.8	0.843	1	91	PfiAT	PfiAT	2627743	2628069	+
PRMI001.0722.00066.C001	PRMI001.0722.00066	PRMI001.0722.00066.C001_02656	Gabija__GajB_2	2525	defense-finder-models/DefenseFinder_1/Gabija/Gabija	PRMI001.0722.00066.C001_Gabija_1	1	1	1	2	1	Gabija__GajB_1	mandatory	553	3.1e-78	261.4	0.739	0.928	15	527	Gabija	Gabija	2888331	2889992	-
PRMI001.0722.00066.C001	PRMI001.0722.00066	PRMI001.0722.00066.C001_02657	Gabija__GajA	2526	defense-finder-models/DefenseFinder_1/Gabija/Gabija	PRMI001.0722.00066.C001_Gabija_1	1	1	1	2	1	Gabija__GajA	mandatory	641	1.1e-147	491.1	0.997	0.997	1	639	Gabija	Gabija	2889989	2891914	-
PRMI001.0722.00066.C001	PRMI001.0722.00066	PRMI001.0722.00066.C001_03160	radar_I__rdrB_I	2990	defense-finder-models/DefenseFinder_1/RADAR/radar_I	PRMI001.0722.00066.C001_radar_I_2	1	1	1	2	1	radar_I__rdrB_I	mandatory	835	0	1178.1	0.995	0.996	1	832	RADAR	radar_I	3443762	3446269	-
PRMI001.0722.00066.C001	PRMI001.0722.00066	PRMI001.0722.00066.C001_03161	radar_I__rdrA_I	2991	defense-finder-models/DefenseFinder_1/RADAR/radar_I	PRMI001.0722.00066.C001_radar_I_2	1	1	1	2	1	radar_I__rdrA_I	mandatory	855	0	1012.6	0.999	0.998	1	853	RADAR	radar_I	3446272	3448839	-
PRMI001.0722.00066.C001	PRMI001.0722.00066	PRMI001.0722.00066.C001_00987	PD-T7-5__PD-T7-5	946	defense-finder-models/DefenseFinder_4/PD-T7-5/PD-T7-5	PRMI001.0722.00066.C001_PD-T7-5_1	1	1	1	1	1	PD-T7-5__PD-T7-5	mandatory	339	7.5e-127	420.8	0.913	0.985	4	337	PD-T7-5	PD-T7-5	1084263	1085282	-
PRMI001.0722.00067.C001	PRMI001.0722.00067	PRMI001.0722.00067.C001_01183	RM_Type_II__Type_II_MTases	1120	defense-finder-models/RM/RM/RM_Type_II	PRMI001.0722.00067.C001_RM_Type_II_2	1	1	1	2	2	RM_Type_II__Type_II_MTases	mandatory	434	1.3e-111	370.5	0.85	0.8	81	427	RM	RM_Type_II	1290339	1291643	-
PRMI001.0722.00067.C001	PRMI001.0722.00067	PRMI001.0722.00067.C001_01184	RM_Type_II__Type_II_REases	1121	defense-finder-models/RM/RM/RM_Type_II	PRMI001.0722.00067.C001_RM_Type_II_2	1	1	1	2	2	RM_Type_II__Type_II_REases	mandatory	556	1.1e-73	246.8	1.95	0.986	2	549	RM	RM_Type_II	1291713	1293383	+
PRMI001.0722.00067.C001	PRMI001.0722.00067	PRMI001.0722.00067.C001_01186	RM_Type_II__Type_II_REases	1123	defense-finder-models/RM/RM/RM_Type_II	PRMI001.0722.00067.C001_RM_Type_II_2	1	1	1	2	2	RM_Type_II__Type_II_REases	mandatory	290	1e-42	144.6	1.13	0.979	4	287	RM	RM_Type_II	1294693	1295565	-
PRMI001.0722.00067.C001	PRMI001.0722.00067	PRMI001.0722.00067.C001_03224	RM__Type_I_REases	3079	defense-finder-models/RM/RM/RM_Type_I	PRMI001.0722.00067.C001_RM_Type_I_1	1	1	1	2.5	2	RM__Type_I_REases	mandatory	1092	3.7e-287	953.3	0.992	0.977	5	1071	RM	RM_Type_I	3528781	3532059	-
PRMI001.0722.00067.C001	PRMI001.0722.00067	PRMI001.0722.00067.C001_03225	RM__Type_I_S	3080	defense-finder-models/RM/RM/RM_Type_I	PRMI001.0722.00067.C001_RM_Type_I_1	1	1	1	2.5	2	RM__Type_I_S	accessory	451	2.9e-64	215.4	0.475	0.973	1	439	RM	RM_Type_I	3532173	3533528	-
PRMI001.0722.00067.C001	PRMI001.0722.00067	PRMI001.0722.00067.C001_03231	RM__Type_I_S	3085	defense-finder-models/RM/RM/RM_Type_I	PRMI001.0722.00067.C001_RM_Type_I_1	1	1	1	2.5	2	RM__Type_I_S	accessory	195	1.3e-19	67.6	0.253	0.969	2	190	RM	RM_Type_I	3541273	3541860	+
PRMI001.0722.00067.C001	PRMI001.0722.00067	PRMI001.0722.00067.C001_03232	RM__Type_I_MTases	3086	defense-finder-models/RM/RM/RM_Type_I	PRMI001.0722.00067.C001_RM_Type_I_1	1	1	1	2.5	2	RM__Type_I_MTases	mandatory	507	2.1e-173	575.5	0.996	0.996	1	505	RM	RM_Type_I	3541934	3543457	+
PRMI001.0722.00067.C001	PRMI001.0722.00067	PRMI001.0722.00067.C001_03233	RM__Type_I_S	3087	defense-finder-models/RM/RM/RM_Type_I	PRMI001.0722.00067.C001_RM_Type_I_1	1	1	1	2.5	2	RM__Type_I_S	accessory	405	5e-90	299.8	0.574	0.993	2	403	RM	RM_Type_I	3543447	3544664	+
PRMI001.0722.00067.C001	PRMI001.0722.00067	PRMI001.0722.00067.C001_03235	RM__Type_I_REases	3089	defense-finder-models/RM/RM/RM_Type_I	PRMI001.0722.00067.C001_RM_Type_I_1	1	1	1	2.5	2	RM__Type_I_REases	mandatory	1093	3.8e-244	810.9	0.987	0.967	8	1064	RM	RM_Type_I	3547290	3550571	+
PRMI001.0722.00067.C001	PRMI001.0722.00067	PRMI001.0722.00067.C001_00813	Druantia_III__DruH	780	defense-finder-models/DefenseFinder_3/Druantia/Druantia_III	PRMI001.0722.00067.C001_Druantia_III_1	1	1	1	2	1	Druantia_III__DruH	mandatory	1111	9.5e-241	799.5	0.995	0.985	15	1108	Druantia	Druantia_III	923187	926522	+
PRMI001.0722.00067.C001	PRMI001.0722.00067	PRMI001.0722.00067.C001_00814	Druantia__DruE_3	781	defense-finder-models/DefenseFinder_3/Druantia/Druantia_III	PRMI001.0722.00067.C001_Druantia_III_1	1	1	1	2	1	Druantia__DruE_1	mandatory	2094	0	2447.7	0.998	0.998	1	2090	Druantia	Druantia_III	926524	932808	+
PRMI001.0722.00067.C001	PRMI001.0722.00067	PRMI001.0722.00067.C001_01904	Septu__PtuB	1810	defense-finder-models/DefenseFinder_2/Septu/Septu	PRMI001.0722.00067.C001_Septu_1	1	1	1	2	1	Septu__PtuB	mandatory	213	5.4e-40	135.6	0.911	0.991	1	211	Septu	Septu	2129572	2130213	-
PRMI001.0722.00067.C001	PRMI001.0722.00067	PRMI001.0722.00067.C001_01905	Septu__PtuA	1811	defense-finder-models/DefenseFinder_2/Septu/Septu	PRMI001.0722.00067.C001_Septu_1	1	1	1	2	1	Septu__PtuA	mandatory	472	7.8e-101	336.6	0.982	0.994	1	469	Septu	Septu	2130182	2131600	-
PRMI001.0722.00067.C001	PRMI001.0722.00067	PRMI001.0722.00067.C001_02795	Septu__PtuB	2676	defense-finder-models/DefenseFinder_2/Septu/Septu	PRMI001.0722.00067.C001_Septu_2	1	1	1	2	1	Septu__PtuB	mandatory	226	3e-34	116.8	0.808	0.912	17	222	Septu	Septu	3070505	3071185	-
PRMI001.0722.00067.C001	PRMI001.0722.00067	PRMI001.0722.00067.C001_02796	Septu__PtuA	2677	defense-finder-models/DefenseFinder_2/Septu/Septu	PRMI001.0722.00067.C001_Septu_2	1	1	1	2	1	Septu__PtuA	mandatory	479	1.6e-105	352	0.959	0.979	1	469	Septu	Septu	3071182	3072621	-
PRMI001.0722.00067.C001	PRMI001.0722.00067	PRMI001.0722.00067.C001_03238	CBASS__Effector_2TM_S_2TMBeta	3092	defense-finder-models/DefenseFinder_5/CBASS/CBASS_I	PRMI001.0722.00067.C001_CBASS_I_2	1	1	1	2	1	CBASS__Effector_2TM_S_2TMBeta	mandatory	198	6.5e-49	163.7	0.994	0.899	19	196	CBASS	CBASS_I	3552801	3553397	+
PRMI001.0722.00067.C001	PRMI001.0722.00067	PRMI001.0722.00067.C001_03239	CBASS__Cyclase_new	3093	defense-finder-models/DefenseFinder_5/CBASS/CBASS_I	PRMI001.0722.00067.C001_CBASS_I_2	1	1	1	2	1	CBASS__Cyclase_SMODS	mandatory	370	1.2e-133	443.3	0.995	0.989	2	367	CBASS	CBASS_I	3553397	3554509	+
PRMI001.0722.00067.C001	PRMI001.0722.00067	PRMI001.0722.00067.C001_03262	Dynamins__LeoBC	3113	defense-finder-models/DefenseFinder_5/Dynamins/Dynamins	PRMI001.0722.00067.C001_Dynamins_3	1	1	0.5	2	1	Dynamins__LeoBC	mandatory	792	1.5e-119	398.3	0.825	0.622	299	791	Dynamins	Dynamins	3583446	3585824	+
PRMI001.0722.00067.C001	PRMI001.0722.00067	PRMI001.0722.00067.C001_03263	Dynamins__LeoA	3114	defense-finder-models/DefenseFinder_5/Dynamins/Dynamins	PRMI001.0722.00067.C001_Dynamins_3	1	1	0.5	2	1	Dynamins__LeoA	mandatory	569	2.4e-157	522.8	0.991	0.986	1	561	Dynamins	Dynamins	3585841	3587550	+
PRMI001.0722.00067.C001	PRMI001.0722.00067	PRMI001.0722.00067.C001_00822	RloC__RloC	789	defense-finder-models/DefenseFinder_1/RloC/RloC	PRMI001.0722.00067.C001_RloC_2	1	1	1	1	1	RloC__RloC	mandatory	803	3.7e-172	572.4	0.996	0.988	1	793	RloC	RloC	938831	941242	-
PRMI001.0722.00067.C001	PRMI001.0722.00067	PRMI001.0722.00067.C001_02296	Lamassu-Fam__LmuA_effector_Cap4_nuclease_II	2191	defense-finder-models/DefenseFinder_1/Lamassu-Fam/Lamassu-Fam	PRMI001.0722.00067.C001_Lamassu-Fam_1	1	1	1	2.5	1	Lamassu-Fam__LmuA_effector_Cap4_nuclease_II	mandatory	406	1.2e-73	247.1	0.976	0.958	10	398	Lamassu-Fam	Lamassu-Fam	2537333	2538553	+
PRMI001.0722.00067.C001	PRMI001.0722.00067	PRMI001.0722.00067.C001_02297	Lamassu-Fam__LmuC_acc_Cap4_nuclease	2192	defense-finder-models/DefenseFinder_1/Lamassu-Fam/Lamassu-Fam	PRMI001.0722.00067.C001_Lamassu-Fam_1	1	1	1	2.5	1	Lamassu-Fam__LmuC_acc_Lipase	accessory	162	6.2e-18	63.5	0.963	0.951	9	162	Lamassu-Fam	Lamassu-Fam	2538550	2539038	+
PRMI001.0722.00067.C001	PRMI001.0722.00067	PRMI001.0722.00067.C001_02298	Lamassu-Fam__LmuB_SMC_Cap4_nuclease_II	2193	defense-finder-models/DefenseFinder_1/Lamassu-Fam/Lamassu-Fam	PRMI001.0722.00067.C001_Lamassu-Fam_1	1	1	1	2.5	1	Lamassu-Fam__LmuB_SMC_Cap4_nuclease_II	mandatory	651	1.7e-128	428	0.993	0.994	1	647	Lamassu-Fam	Lamassu-Fam	2539035	2540990	+
PRMI001.0722.00067.C001	PRMI001.0722.00067	PRMI001.0722.00067.C001_03234	RloC__RloC	3088	defense-finder-models/DefenseFinder_1/RloC/RloC	PRMI001.0722.00067.C001_RloC_3	1	1	1	1	1	RloC__RloC	mandatory	855	5.5e-130	432.9	0.978	0.905	75	848	RloC	RloC	3544678	3547245	+
PRMI001.0722.00068.C001	PRMI001.0722.00068	PRMI001.0722.00068.C001_02436	RM__Type_I_REases	2312	defense-finder-models/RM/RM/RM_Type_I	PRMI001.0722.00068.C001_RM_Type_I_1	1	1	1	2.5	1	RM__Type_I_REases	mandatory	1092	3e-287	953.7	0.992	0.977	5	1071	RM	RM_Type_I	2625637	2628915	-
PRMI001.0722.00068.C001	PRMI001.0722.00068	PRMI001.0722.00068.C001_02437	RM__Type_I_S	2313	defense-finder-models/RM/RM/RM_Type_I	PRMI001.0722.00068.C001_RM_Type_I_1	1	1	1	2.5	1	RM__Type_I_S	accessory	449	4.2e-59	198.4	0.475	0.973	1	437	RM	RM_Type_I	2629165	2630514	-
PRMI001.0722.00068.C001	PRMI001.0722.00068	PRMI001.0722.00068.C001_02438	RM__Type_I_MTases	2314	defense-finder-models/RM/RM/RM_Type_I	PRMI001.0722.00068.C001_RM_Type_I_1	1	1	1	2.5	1	RM__Type_I_MTases	mandatory	534	2.1e-172	572.2	0.99	0.985	7	532	RM	RM_Type_I	2630504	2632108	-
PRMI001.0722.00068.C001	PRMI001.0722.00068	PRMI001.0722.00068.C001_01934	Rst_PARIS__DUF4435	1840	defense-finder-models/DefenseFinder_3/Rst_PARIS/PARIS_II	PRMI001.0722.00068.C001_PARIS_II_1	1	1	1	2	1	Rst_PARIS__DUF4435	mandatory	275	4.9e-46	155.3	0.987	0.836	21	250	Rst_PARIS	PARIS_II	2087231	2088058	-
PRMI001.0722.00068.C001	PRMI001.0722.00068	PRMI001.0722.00068.C001_01935	PARIS_II__AAA_21	1841	defense-finder-models/DefenseFinder_3/Rst_PARIS/PARIS_II	PRMI001.0722.00068.C001_PARIS_II_1	1	1	1	2	1	PARIS_II__AAA_21	mandatory	364	2.5e-21	74.4	0.987	0.843	34	340	Rst_PARIS	PARIS_II	2088045	2089139	-
PRMI001.0722.00068.C001	PRMI001.0722.00068	PRMI001.0722.00068.C001_03012	PD-T7-2__PD-T7-2_B	2867	defense-finder-models/DefenseFinder_3/PD-T7-2/PD-T7-2	PRMI001.0722.00068.C001_PD-T7-2_2	1	1	1	2	1	PD-T7-2__PD-T7-2_B	mandatory	679	4e-105	349.9	0.959	0.962	10	662	PD-T7-2	PD-T7-2	3275302	3277341	-
PRMI001.0722.00068.C001	PRMI001.0722.00068	PRMI001.0722.00068.C001_03013	PD-T7-2__PD-T7-2_A	2868	defense-finder-models/DefenseFinder_3/PD-T7-2/PD-T7-2	PRMI001.0722.00068.C001_PD-T7-2_2	1	1	1	2	1	PD-T7-2__PD-T7-2_A	mandatory	472	3.2e-39	132.5	0.853	0.778	52	418	PD-T7-2	PD-T7-2	3277338	3278756	-
PRMI001.0722.00068.C001	PRMI001.0722.00068	PRMI001.0722.00068.C001_00244	PfiAT__PfiT	220	defense-finder-models/DefenseFinder_5/PfiAT/PfiAT	PRMI001.0722.00068.C001_PfiAT_1	1	1	1	2	1	PfiAT__PfiT	mandatory	108	1.5e-07	29.1	0.8	0.843	1	91	PfiAT	PfiAT	235729	236055	-
PRMI001.0722.00068.C001	PRMI001.0722.00068	PRMI001.0722.00068.C001_00245	PfiAT__PfiA	221	defense-finder-models/DefenseFinder_5/PfiAT/PfiAT	PRMI001.0722.00068.C001_PfiAT_1	1	1	1	2	1	PfiAT__PfiA	mandatory	89	2.4e-10	38	0.927	0.91	7	87	PfiAT	PfiAT	236061	236330	-
PRMI001.0722.00068.C001	PRMI001.0722.00068	PRMI001.0722.00068.C001_03021	AbiEii__AbiEii	2876	defense-finder-models/DefenseFinder_1/AbiE/AbiE	PRMI001.0722.00068.C001_AbiE_1	1	1	1	2	1	AbiEii__AbiEii	mandatory	312	1.3e-33	114.6	0.958	0.83	14	272	AbiE	AbiE	3289116	3290054	-
PRMI001.0722.00068.C001	PRMI001.0722.00068	PRMI001.0722.00068.C001_03022	AbiEii__AbiEi_3	2877	defense-finder-models/DefenseFinder_1/AbiE/AbiE	PRMI001.0722.00068.C001_AbiE_1	1	1	1	2	1	AbiEii__AbiEi_1	mandatory	263	1.6e-57	191.3	1	0.578	99	250	AbiE	AbiE	3290047	3290838	-
PRMI001.0722.00068.C001	PRMI001.0722.00068	PRMI001.0722.00068.C001_01430	Hachiman__HamA_1	1353	defense-finder-models/DefenseFinder_4/Hachiman/Hachiman	PRMI001.0722.00068.C001_Hachiman_1	1	1	1	2	1	Hachiman__HamA_1	mandatory	271	1.9e-65	218.9	0.931	1	1	271	Hachiman	Hachiman	1558005	1558820	+
PRMI001.0722.00068.C001	PRMI001.0722.00068	PRMI001.0722.00068.C001_01431	Hachiman__HamB	1354	defense-finder-models/DefenseFinder_4/Hachiman/Hachiman	PRMI001.0722.00068.C001_Hachiman_1	1	1	1	2	1	Hachiman__HamB	mandatory	1035	1.3e-276	918.4	0.984	0.998	1	1033	Hachiman	Hachiman	1558810	1561917	+
PRMI001.0722.00068.C001	PRMI001.0722.00068	PRMI001.0722.00068.C001_01687	PD-T7-5__PD-T7-5	1601	defense-finder-models/DefenseFinder_4/PD-T7-5/PD-T7-5	PRMI001.0722.00068.C001_PD-T7-5_2	1	1	1	1	1	PD-T7-5__PD-T7-5	mandatory	339	7.7e-127	420.8	0.913	0.985	4	337	PD-T7-5	PD-T7-5	1822822	1823841	+
PRMI001.0722.00068.C001	PRMI001.0722.00068	PRMI001.0722.00068.C001_03029	RosmerTA__RmrA_2585209417	2884	defense-finder-models/DefenseFinder_4/RosmerTA/RosmerTA	PRMI001.0722.00068.C001_RosmerTA_3	1	1	1	2	1	RosmerTA__RmrA_2585209417	mandatory	368	3.3e-119	395.7	0.957	0.973	5	362	RosmerTA	RosmerTA	3295302	3296408	-
PRMI001.0722.00068.C001	PRMI001.0722.00068	PRMI001.0722.00068.C001_03030	RosmerTA__RmrT_2585209417	2885	defense-finder-models/DefenseFinder_4/RosmerTA/RosmerTA	PRMI001.0722.00068.C001_RosmerTA_3	1	1	1	2	1	RosmerTA__RmrT_2585209417	mandatory	223	8.7e-21	71.9	0.96	0.865	25	217	RosmerTA	RosmerTA	3296401	3297072	-
PRMI001.0722.00068.P002	PRMI001.0722.00068	PRMI001.0722.00068.P002_00098	RM_Type_IIG__Type_IIG	90	defense-finder-models/RM/RM/RM_Type_IIG	PRMI001.0722.00068.P002_RM_Type_IIG_1	1	1	1	1	1	RM_Type_IIG__Type_IIG	mandatory	895	3.2e-245	809.5	0.976	0.978	19	893	RM	RM_Type_IIG	90123	92810	-
PRMI001.0722.00068.P002	PRMI001.0722.00068	PRMI001.0722.00068.P002_00050	CBASS__Cyclase_II	43	defense-finder-models/DefenseFinder_5/CBASS/CBASS_III	PRMI001.0722.00068.P002_CBASS_III_3	1	1	1	3	1	CBASS__Cyclase_SMODS	mandatory	321	1.7e-20	66.7	0.893	0.953	15	320	CBASS	CBASS_III	44803	45768	+
PRMI001.0722.00068.P002	PRMI001.0722.00068	PRMI001.0722.00068.P002_00051	CBASS__bacHORMA_1	44	defense-finder-models/DefenseFinder_5/CBASS/CBASS_III	PRMI001.0722.00068.P002_CBASS_III_3	1	1	1	3	1	CBASS__HORMA	mandatory	172	6e-61	198.5	1	0.965	4	169	CBASS	CBASS_III	45776	46294	+
PRMI001.0722.00068.P002	PRMI001.0722.00068	PRMI001.0722.00068.P002_00052	CBASS__TRIP13	45	defense-finder-models/DefenseFinder_5/CBASS/CBASS_III	PRMI001.0722.00068.P002_CBASS_III_3	1	1	1	3	1	CBASS__HORMA	mandatory	310	1.2e-122	402.2	0.984	0.977	6	308	CBASS	CBASS_III	46291	47223	+
PRMI001.0722.00068.P002	PRMI001.0722.00068	PRMI001.0722.00068.P002_00053	CBASS__Endonuc_small	46	defense-finder-models/DefenseFinder_5/CBASS/CBASS_III	PRMI001.0722.00068.P002_CBASS_III_3	1	1	1	3	1	CBASS__Effector_2TM_S_2TMBeta	mandatory	241	2.3e-129	423.4	0.996	0.996	1	240	CBASS	CBASS_III	47314	48039	+
PRMI001.0722.00068.P002	PRMI001.0722.00068	PRMI001.0722.00068.P002_00040	AbiH__AbiH	33	defense-finder-models/DefenseFinder_1/AbiH/AbiH	PRMI001.0722.00068.P002_AbiH_1	1	1	1	1	1	AbiH__AbiH	mandatory	319	1.2e-61	202.2	0.996	0.9	3	289	AbiH	AbiH	32025	32984	-
PRMI001.0722.00069.C001	PRMI001.0722.00069	PRMI001.0722.00069.C001_01402	PrrC__EcoprrI	1334	defense-finder-models/RM/PrrC/PrrC	PRMI001.0722.00069.C001_PrrC_1	1	1	1	3	1	PrrC__EcoprrI	mandatory	519	4.1e-167	554.9	0.97	0.996	1	517	PrrC	PrrC	1500358	1501917	+
PRMI001.0722.00069.C001	PRMI001.0722.00069	PRMI001.0722.00069.C001_01403	RM__Type_I_S	1335	defense-finder-models/RM/PrrC/PrrC	PRMI001.0722.00069.C001_PrrC_1	1	1	1	3	1	RM__Type_I_S	accessory	404	7.7e-71	237.1	0.564	0.941	15	394	PrrC	PrrC	1501914	1503128	+
PRMI001.0722.00069.C001	PRMI001.0722.00069	PRMI001.0722.00069.C001_01404	PrrC__PrrC	1336	defense-finder-models/RM/PrrC/PrrC	PRMI001.0722.00069.C001_PrrC_1	1	1	1	3	1	PrrC__PrrC	mandatory	385	2.3e-176	583.8	0.997	0.992	1	382	PrrC	PrrC	1503130	1504287	+
PRMI001.0722.00069.C001	PRMI001.0722.00069	PRMI001.0722.00069.C001_01405	RM__Type_I_REases	1337	defense-finder-models/RM/PrrC/PrrC	PRMI001.0722.00069.C001_PrrC_1	1	1	1	3	1	RM__Type_I_REases	accessory	1033	1e-285	948.7	0.988	0.966	30	1027	PrrC	PrrC	1504280	1507381	+
PRMI001.0722.00069.C001	PRMI001.0722.00069	PRMI001.0722.00069.C001_01964	RM_Type_IV__Type_IV_REases	1880	defense-finder-models/RM/RM/RM_Type_IV	PRMI001.0722.00069.C001_RM_Type_IV_5	1	1	1	1	1	RM_Type_IV__Type_IV_REases	mandatory	547	9.3e-53	177.9	0.632	0.609	196	528	RM	RM_Type_IV	2135050	2136693	+
PRMI001.0722.00069.C001	PRMI001.0722.00069	PRMI001.0722.00069.C001_02003	RM__Type_I_MTases	1907	defense-finder-models/RM/RM/RM_Type_I	PRMI001.0722.00069.C001_RM_Type_I_3	1	1	1	2.5	1	RM__Type_I_MTases	mandatory	571	5.9e-150	498.2	0.979	0.986	5	567	RM	RM_Type_I	2172949	2174664	+
PRMI001.0722.00069.C001	PRMI001.0722.00069	PRMI001.0722.00069.C001_02004	RM__Type_I_S	1908	defense-finder-models/RM/RM/RM_Type_I	PRMI001.0722.00069.C001_RM_Type_I_3	1	1	1	2.5	1	RM__Type_I_S	accessory	234	1.5e-27	93.8	0.225	0.718	10	177	RM	RM_Type_I	2174657	2175361	+
PRMI001.0722.00069.C001	PRMI001.0722.00069	PRMI001.0722.00069.C001_02006	RM__Type_I_REases	1910	defense-finder-models/RM/RM/RM_Type_I	PRMI001.0722.00069.C001_RM_Type_I_3	1	1	1	2.5	1	RM__Type_I_REases	mandatory	1054	4.3e-252	837.3	0.993	0.981	3	1036	RM	RM_Type_I	2176517	2179681	+
PRMI001.0722.00069.C001	PRMI001.0722.00069	PRMI001.0722.00069.C001_02010	RM_Type_IV__Type_IV_REases	1913	defense-finder-models/RM/RM/RM_Type_IV	PRMI001.0722.00069.C001_RM_Type_IV_6	1	1	1	1	2	RM_Type_IV__Type_IV_REases	mandatory	375	2.3e-88	294.3	0.822	0.933	19	368	RM	RM_Type_IV	2182958	2184085	+
PRMI001.0722.00069.C001	PRMI001.0722.00069	PRMI001.0722.00069.C001_02011	RM_Type_IV__Type_IV_REases	1914	defense-finder-models/RM/RM/RM_Type_IV	PRMI001.0722.00069.C001_RM_Type_IV_6	1	1	1	1	2	RM_Type_IV__Type_IV_REases	mandatory	284	4.3e-52	175.2	0.387	0.556	124	281	RM	RM_Type_IV	2184085	2184939	+
PRMI001.0722.00069.C001	PRMI001.0722.00069	PRMI001.0722.00069.C001_02694	RM__Type_I_REases	2565	defense-finder-models/RM/RM/RM_Type_I	PRMI001.0722.00069.C001_RM_Type_I_4	1	1	1	2.5	1	RM__Type_I_REases	mandatory	1030	2.1e-277	921.1	0.982	0.974	5	1007	RM	RM_Type_I	2912698	2915790	-
PRMI001.0722.00069.C001	PRMI001.0722.00069	PRMI001.0722.00069.C001_02697	RM__Type_I_S	2568	defense-finder-models/RM/RM/RM_Type_I	PRMI001.0722.00069.C001_RM_Type_I_4	1	1	1	2.5	1	RM__Type_I_S	accessory	461	4.1e-94	313.4	0.588	0.959	18	459	RM	RM_Type_I	2919294	2920679	-
PRMI001.0722.00069.C001	PRMI001.0722.00069	PRMI001.0722.00069.C001_02698	RM__Type_I_MTases	2569	defense-finder-models/RM/RM/RM_Type_I	PRMI001.0722.00069.C001_RM_Type_I_4	1	1	1	2.5	1	RM__Type_I_MTases	mandatory	806	1.4e-154	513.5	0.842	0.933	52	803	RM	RM_Type_I	2920676	2923096	-
PRMI001.0722.00069.C001	PRMI001.0722.00069	PRMI001.0722.00069.C001_01804	PD-T4-5__PD-T4-5	1722	defense-finder-models/DefenseFinder_3/PD-T4-5/PD-T4-5	PRMI001.0722.00069.C001_PD-T4-5_2	1	1	1	1	1	PD-T4-5__PD-T4-5	mandatory	354	2.8e-49	166	0.832	0.74	4	265	PD-T4-5	PD-T4-5	1960548	1961612	+
PRMI001.0722.00069.C001	PRMI001.0722.00069	PRMI001.0722.00069.C001_02034	PD-T7-2__PD-T7-2_A	1937	defense-finder-models/DefenseFinder_3/PD-T7-2/PD-T7-2	PRMI001.0722.00069.C001_PD-T7-2_3	1	1	1	2	1	PD-T7-2__PD-T7-2_A	mandatory	472	3.4e-39	132.5	0.853	0.778	52	418	PD-T7-2	PD-T7-2	2208430	2209848	+
PRMI001.0722.00069.C001	PRMI001.0722.00069	PRMI001.0722.00069.C001_02035	PD-T7-2__PD-T7-2_B	1938	defense-finder-models/DefenseFinder_3/PD-T7-2/PD-T7-2	PRMI001.0722.00069.C001_PD-T7-2_3	1	1	1	2	1	PD-T7-2__PD-T7-2_B	mandatory	679	4.2e-105	349.9	0.959	0.962	10	662	PD-T7-2	PD-T7-2	2209845	2211884	+
PRMI001.0722.00069.C001	PRMI001.0722.00069	PRMI001.0722.00069.C001_03275	PARIS_II__AAA_21	3119	defense-finder-models/DefenseFinder_3/Rst_PARIS/PARIS_II	PRMI001.0722.00069.C001_PARIS_II_1	1	1	1	2	1	PARIS_II__AAA_21	mandatory	364	3.1e-21	74.2	0.987	0.843	34	340	Rst_PARIS	PARIS_II	3520258	3521352	+
PRMI001.0722.00069.C001	PRMI001.0722.00069	PRMI001.0722.00069.C001_03276	Rst_PARIS__DUF4435	3120	defense-finder-models/DefenseFinder_3/Rst_PARIS/PARIS_II	PRMI001.0722.00069.C001_PARIS_II_1	1	1	1	2	1	Rst_PARIS__DUF4435	mandatory	275	3.5e-46	155.8	0.987	0.836	21	250	Rst_PARIS	PARIS_II	3521339	3522166	+
PRMI001.0722.00069.C001	PRMI001.0722.00069	PRMI001.0722.00069.C001_03217	Septu__PtuA	3062	defense-finder-models/DefenseFinder_2/Septu/Septu	PRMI001.0722.00069.C001_Septu_1	1	1	1	2	1	Septu__PtuA	mandatory	479	3.2e-105	351.1	0.959	0.979	1	469	Septu	Septu	3452967	3454406	+
PRMI001.0722.00069.C001	PRMI001.0722.00069	PRMI001.0722.00069.C001_03218	Septu__PtuB	3063	defense-finder-models/DefenseFinder_2/Septu/Septu	PRMI001.0722.00069.C001_Septu_1	1	1	1	2	1	Septu__PtuB	mandatory	226	2.2e-35	120.6	0.808	0.912	17	222	Septu	Septu	3454403	3455083	+
PRMI001.0722.00069.C001	PRMI001.0722.00069	PRMI001.0722.00069.C001_01151	PfiAT__PfiA	1108	defense-finder-models/DefenseFinder_5/PfiAT/PfiAT	PRMI001.0722.00069.C001_PfiAT_4	1	1	1	2	1	PfiAT__PfiA	mandatory	89	1.2e-09	35.8	0.927	0.91	7	87	PfiAT	PfiAT	1264357	1264626	+
PRMI001.0722.00069.C001	PRMI001.0722.00069	PRMI001.0722.00069.C001_01152	PfiAT__PfiT	1109	defense-finder-models/DefenseFinder_5/PfiAT/PfiAT	PRMI001.0722.00069.C001_PfiAT_4	1	1	1	2	1	PfiAT__PfiT	mandatory	108	1.6e-07	29.1	0.8	0.843	1	91	PfiAT	PfiAT	1264632	1264958	+
PRMI001.0722.00069.C001	PRMI001.0722.00069	PRMI001.0722.00069.C001_01409	CBASS__Sensing_SAVED	1341	defense-finder-models/DefenseFinder_5/CBASS/CBASS_II	PRMI001.0722.00069.C001_CBASS_II_3	1	1	1	3	1	CBASS__Effector_2TM_S_2TMBeta	mandatory	384	3.5e-38	129.1	0.979	0.49	191	378	CBASS	CBASS_II	1509807	1510961	+
PRMI001.0722.00069.C001	PRMI001.0722.00069	PRMI001.0722.00069.C001_01410	CBASS__Cyclase_II	1342	defense-finder-models/DefenseFinder_5/CBASS/CBASS_II	PRMI001.0722.00069.C001_CBASS_II_3	1	1	1	3	1	CBASS__Cyclase_SMODS	mandatory	396	5.6e-56	187.8	0.876	0.874	11	356	CBASS	CBASS_II	1510954	1512144	+
PRMI001.0722.00069.C001	PRMI001.0722.00069	PRMI001.0722.00069.C001_01411	CBASS__E2_II	1343	defense-finder-models/DefenseFinder_5/CBASS/CBASS_II	PRMI001.0722.00069.C001_CBASS_II_3	1	1	1	3	1	CBASS__E2	mandatory	233	2.5e-52	175.2	0.926	0.871	9	211	CBASS	CBASS_II	1512145	1512846	+
PRMI001.0722.00069.C001	PRMI001.0722.00069	PRMI001.0722.00069.C001_01394	AbiEii__AbiEi_3	1326	defense-finder-models/DefenseFinder_1/AbiE/AbiE	PRMI001.0722.00069.C001_AbiE_1	1	1	1	2	1	AbiEii__AbiEi_1	mandatory	257	1.2e-47	159.3	1	0.611	98	254	AbiE	AbiE	1494294	1495067	+
PRMI001.0722.00069.C001	PRMI001.0722.00069	PRMI001.0722.00069.C001_01395	AbiEii__AbiEii	1327	defense-finder-models/DefenseFinder_1/AbiE/AbiE	PRMI001.0722.00069.C001_AbiE_1	1	1	1	2	1	AbiEii__AbiEii	mandatory	304	1.6e-41	140.6	0.987	0.882	13	280	AbiE	AbiE	1495072	1495986	+
PRMI001.0722.00069.C001	PRMI001.0722.00069	PRMI001.0722.00069.C001_02025	AbiEii__AbiEi_3	1928	defense-finder-models/DefenseFinder_1/AbiE/AbiE	PRMI001.0722.00069.C001_AbiE_2	1	1	1	2	1	AbiEii__AbiEi_1	mandatory	263	1.7e-57	191.3	1	0.578	99	250	AbiE	AbiE	2196348	2197139	+
PRMI001.0722.00069.C001	PRMI001.0722.00069	PRMI001.0722.00069.C001_02026	AbiEii__AbiEii	1929	defense-finder-models/DefenseFinder_1/AbiE/AbiE	PRMI001.0722.00069.C001_AbiE_2	1	1	1	2	1	AbiEii__AbiEii	mandatory	312	1.4e-33	114.6	0.958	0.83	14	272	AbiE	AbiE	2197132	2198070	+
PRMI001.0722.00069.C001	PRMI001.0722.00069	PRMI001.0722.00069.C001_03750	Hachiman__HamB	3585	defense-finder-models/DefenseFinder_4/Hachiman/Hachiman	PRMI001.0722.00069.C001_Hachiman_1	1	1	1	2	1	Hachiman__HamB	mandatory	1035	1.3e-276	918.4	0.984	0.998	1	1033	Hachiman	Hachiman	4010245	4013352	-
PRMI001.0722.00069.C001	PRMI001.0722.00069	PRMI001.0722.00069.C001_03751	Hachiman__HamA_1	3586	defense-finder-models/DefenseFinder_4/Hachiman/Hachiman	PRMI001.0722.00069.C001_Hachiman_1	1	1	1	2	1	Hachiman__HamA_1	mandatory	271	2e-65	218.9	0.931	1	1	271	Hachiman	Hachiman	4013342	4014157	-
PRMI001.0722.00070.C001	PRMI001.0722.00070	PRMI001.0722.00070.C001_02538	RM__Type_I_REases	2389	defense-finder-models/RM/RM/RM_Type_I	PRMI001.0722.00070.C001_RM_Type_I_1	1	1	1	2.5	1	RM__Type_I_REases	mandatory	1092	5.8e-287	952.7	0.992	0.977	5	1071	RM	RM_Type_I	2684814	2688092	-
PRMI001.0722.00070.C001	PRMI001.0722.00070	PRMI001.0722.00070.C001_02539	RM__Type_I_S	2390	defense-finder-models/RM/RM/RM_Type_I	PRMI001.0722.00070.C001_RM_Type_I_1	1	1	1	2.5	1	RM__Type_I_S	accessory	479	9.7e-65	216.9	0.475	0.975	1	467	RM	RM_Type_I	2688342	2689781	-
PRMI001.0722.00070.C001	PRMI001.0722.00070	PRMI001.0722.00070.C001_02540	RM__Type_I_MTases	2391	defense-finder-models/RM/RM/RM_Type_I	PRMI001.0722.00070.C001_RM_Type_I_1	1	1	1	2.5	1	RM__Type_I_MTases	mandatory	534	1.6e-172	572.6	0.99	0.985	7	532	RM	RM_Type_I	2689771	2691375	-
PRMI001.0722.00070.C001	PRMI001.0722.00070	PRMI001.0722.00070.C001_03016	RM_Type_IV__Type_IV_REases	2844	defense-finder-models/RM/RM/RM_Type_IV	PRMI001.0722.00070.C001_RM_Type_IV_2	1	1	1	1	1	RM_Type_IV__Type_IV_REases	mandatory	547	1.5e-52	177.1	0.625	0.603	199	528	RM	RM_Type_IV	3271571	3273214	-
PRMI001.0722.00070.C001	PRMI001.0722.00070	PRMI001.0722.00070.C001_01997	Rst_PARIS__DUF4435	1883	defense-finder-models/DefenseFinder_3/Rst_PARIS/PARIS_II	PRMI001.0722.00070.C001_PARIS_II_1	1	1	1	2	1	Rst_PARIS__DUF4435	mandatory	275	8.3e-46	154.5	0.987	0.836	21	250	Rst_PARIS	PARIS_II	2113881	2114708	-
PRMI001.0722.00070.C001	PRMI001.0722.00070	PRMI001.0722.00070.C001_01998	PARIS_II__AAA_21	1884	defense-finder-models/DefenseFinder_3/Rst_PARIS/PARIS_II	PRMI001.0722.00070.C001_PARIS_II_1	1	1	1	2	1	PARIS_II__AAA_21	mandatory	364	2.5e-21	74.4	0.987	0.843	34	340	Rst_PARIS	PARIS_II	2114695	2115789	-
PRMI001.0722.00070.C001	PRMI001.0722.00070	PRMI001.0722.00070.C001_01760	NLR_like_bNACHT01__NLR_like_bNACHT01	1653	defense-finder-models/DefenseFinder_2/NLR/NLR_like_bNACHT01	PRMI001.0722.00070.C001_NLR_like_bNACHT01_1	1	1	1	1	1	NLR_like_bNACHT01__NLR_like_bNACHT01	mandatory	657	6.1e-88	293.6	0.867	0.837	44	593	NLR	NLR_like_bNACHT01	1858530	1860503	+
PRMI001.0722.00070.C001	PRMI001.0722.00070	PRMI001.0722.00070.C001_02384	Cas__cas2_I-E_2	2248	defense-finder-models/Cas/Cas/CAS_Class1-Subtype-I-E	PRMI001.0722.00070.C001_CAS_Class1-Subtype-I-E_1	1	1	1	8	1	Cas__cas2_I-E_1	accessory	98	1.3e-39	131.8	0.989	0.918	3	92	Cas	CAS_Class1-Subtype-I-E	2521944	2522240	-
PRMI001.0722.00070.C001	PRMI001.0722.00070	PRMI001.0722.00070.C001_02385	Cas__cas1_I-E_1	2249	defense-finder-models/Cas/Cas/CAS_Class1-Subtype-I-E	PRMI001.0722.00070.C001_CAS_Class1-Subtype-I-E_1	1	1	1	8	1	Cas__cas1_I-E_1	mandatory	306	3.3e-108	358.5	1	0.859	11	273	Cas	CAS_Class1-Subtype-I-E	2522243	2523163	-
PRMI001.0722.00070.C001	PRMI001.0722.00070	PRMI001.0722.00070.C001_02386	Cas__cas6e_I_II_III_IV_V_VI_3	2250	defense-finder-models/Cas/Cas/CAS_Class1-Subtype-I-E	PRMI001.0722.00070.C001_CAS_Class1-Subtype-I-E_1	1	1	1	8	1	Cas__cas6e_I_II_III_IV_V_VI_1	mandatory	225	3e-52	175.5	0.995	0.987	2	223	Cas	CAS_Class1-Subtype-I-E	2523164	2523841	-
PRMI001.0722.00070.C001	PRMI001.0722.00070	PRMI001.0722.00070.C001_02387	Cas__cas5_I-E_3	2251	defense-finder-models/Cas/Cas/CAS_Class1-Subtype-I-E	PRMI001.0722.00070.C001_CAS_Class1-Subtype-I-E_1	1	1	1	8	1	Cas__cas5_I-E_3	mandatory	245	1.5e-54	182.2	0.94	0.702	5	176	Cas	CAS_Class1-Subtype-I-E	2523841	2524578	-
PRMI001.0722.00070.C001	PRMI001.0722.00070	PRMI001.0722.00070.C001_02388	Cas__cas7_I-E_16	2252	defense-finder-models/Cas/Cas/CAS_Class1-Subtype-I-E	PRMI001.0722.00070.C001_CAS_Class1-Subtype-I-E_1	1	1	1	8	1	Cas__cas7_I-E_16	mandatory	344	2.1e-99	331	0.928	0.939	5	327	Cas	CAS_Class1-Subtype-I-E	2524591	2525625	-
PRMI001.0722.00070.C001	PRMI001.0722.00070	PRMI001.0722.00070.C001_02389	Cas__cse2gr11_I-E_2	2253	defense-finder-models/Cas/Cas/CAS_Class1-Subtype-I-E	PRMI001.0722.00070.C001_CAS_Class1-Subtype-I-E_1	1	1	1	8	1	Cas__cse2gr11_I-E_2	mandatory	195	2.6e-21	73.9	0.979	0.744	48	192	Cas	CAS_Class1-Subtype-I-E	2525674	2526261	-
PRMI001.0722.00070.C001	PRMI001.0722.00070	PRMI001.0722.00070.C001_02390	Cas__cas8e_I-E_2	2254	defense-finder-models/Cas/Cas/CAS_Class1-Subtype-I-E	PRMI001.0722.00070.C001_CAS_Class1-Subtype-I-E_1	1	1	1	8	1	Cas__cas8e_I-E_1	mandatory	532	7.1e-118	392.2	1	0.9	1	479	Cas	CAS_Class1-Subtype-I-E	2526248	2527846	-
PRMI001.0722.00070.C001	PRMI001.0722.00070	PRMI001.0722.00070.C001_02391	Cas__cas3_I_5	2255	defense-finder-models/Cas/Cas/CAS_Class1-Subtype-I-E	PRMI001.0722.00070.C001_CAS_Class1-Subtype-I-E_1	1	1	1	8	1	Cas__cas3_I_5	accessory	897	2.5e-73	245.2	0.938	0.813	103	831	Cas	CAS_Class1-Subtype-I-E	2527843	2530536	-
PRMI001.0722.00070.C001	PRMI001.0722.00070	PRMI001.0722.00070.C001_00246	PfiAT__PfiT	220	defense-finder-models/DefenseFinder_5/PfiAT/PfiAT	PRMI001.0722.00070.C001_PfiAT_1	1	1	1	2	1	PfiAT__PfiT	mandatory	108	1.5e-07	29.1	0.8	0.843	1	91	PfiAT	PfiAT	237461	237787	-
PRMI001.0722.00070.C001	PRMI001.0722.00070	PRMI001.0722.00070.C001_00247	PfiAT__PfiA	221	defense-finder-models/DefenseFinder_5/PfiAT/PfiAT	PRMI001.0722.00070.C001_PfiAT_1	1	1	1	2	1	PfiAT__PfiA	mandatory	89	2.3e-10	38	0.927	0.91	7	87	PfiAT	PfiAT	237793	238062	-
PRMI001.0722.00071.C001	PRMI001.0722.00071	PRMI001.0722.00071.C001_01511	RM_Type_II__Type_II_MTases	1426	defense-finder-models/RM/RM/RM_Type_II	PRMI001.0722.00071.C001_RM_Type_II_2	1	1	1	2	1	RM_Type_II__Type_II_MTases	mandatory	408	5.5e-12	42.7	0.549	0.537	13	231	RM	RM_Type_II	1609365	1610591	+
PRMI001.0722.00071.C001	PRMI001.0722.00071	PRMI001.0722.00071.C001_01513	RM_Type_II__Type_II_REases	1428	defense-finder-models/RM/RM/RM_Type_II	PRMI001.0722.00071.C001_RM_Type_II_2	1	1	1	2	1	RM_Type_II__Type_II_REases	mandatory	373	6.1e-14	50.7	0.79	0.82	3	308	RM	RM_Type_II	1611251	1612372	-
PRMI001.0722.00071.C001	PRMI001.0722.00071	PRMI001.0722.00071.C001_02525	RM__Type_I_MTases	2383	defense-finder-models/RM/RM/RM_Type_I	PRMI001.0722.00071.C001_RM_Type_I_1	1	1	1	2.5	1	RM__Type_I_MTases	mandatory	806	6.6e-155	514.6	0.842	0.933	52	803	RM	RM_Type_I	2680492	2682912	+
PRMI001.0722.00071.C001	PRMI001.0722.00071	PRMI001.0722.00071.C001_02526	RM__Type_I_S	2384	defense-finder-models/RM/RM/RM_Type_I	PRMI001.0722.00071.C001_RM_Type_I_1	1	1	1	2.5	1	RM__Type_I_S	accessory	461	1e-93	312.1	0.588	0.959	18	459	RM	RM_Type_I	2682909	2684294	+
PRMI001.0722.00071.C001	PRMI001.0722.00071	PRMI001.0722.00071.C001_02529	RM__Type_I_REases	2387	defense-finder-models/RM/RM/RM_Type_I	PRMI001.0722.00071.C001_RM_Type_I_1	1	1	1	2.5	1	RM__Type_I_REases	mandatory	1030	2.3e-277	921	0.982	0.974	5	1007	RM	RM_Type_I	2687798	2690890	+
PRMI001.0722.00071.C001	PRMI001.0722.00071	PRMI001.0722.00071.C001_03087	RM_Type_IV__Type_IV_REases	2924	defense-finder-models/RM/RM/RM_Type_IV	PRMI001.0722.00071.C001_RM_Type_IV_3	1	1	1	1	1	RM_Type_IV__Type_IV_REases	mandatory	547	4.6e-52	175.6	0.608	0.583	210	528	RM	RM_Type_IV	3330436	3332079	-
PRMI001.0722.00071.C001	PRMI001.0722.00071	PRMI001.0722.00071.C001_02035	Rst_PARIS__DUF4435	1922	defense-finder-models/DefenseFinder_3/Rst_PARIS/PARIS_II	PRMI001.0722.00071.C001_PARIS_II_1	1	1	1	2	1	Rst_PARIS__DUF4435	mandatory	275	5.1e-46	155.3	0.987	0.836	21	250	Rst_PARIS	PARIS_II	2152712	2153539	-
PRMI001.0722.00071.C001	PRMI001.0722.00071	PRMI001.0722.00071.C001_02036	PARIS_II__AAA_21	1923	defense-finder-models/DefenseFinder_3/Rst_PARIS/PARIS_II	PRMI001.0722.00071.C001_PARIS_II_1	1	1	1	2	1	PARIS_II__AAA_21	mandatory	364	2.7e-21	74.4	0.987	0.843	34	340	Rst_PARIS	PARIS_II	2153526	2154620	-
PRMI001.0722.00071.C001	PRMI001.0722.00071	PRMI001.0722.00071.C001_03334	PD-T4-5__PD-T4-5	3157	defense-finder-models/DefenseFinder_3/PD-T4-5/PD-T4-5	PRMI001.0722.00071.C001_PD-T4-5_2	1	1	1	1	1	PD-T4-5__PD-T4-5	mandatory	354	4.3e-49	165.3	0.832	0.74	4	265	PD-T4-5	PD-T4-5	3593217	3594281	-
PRMI001.0722.00071.C001	PRMI001.0722.00071	PRMI001.0722.00071.C001_01787	DRT_3__drt3b	1688	defense-finder-models/DefenseFinder_2/DRT/DRT_3	PRMI001.0722.00071.C001_DRT_3_1	1	1	1	2	1	DRT_3__drt3b	mandatory	656	5.4e-102	340.3	0.997	0.994	4	655	DRT	DRT_3	1888186	1890156	-
PRMI001.0722.00071.C001	PRMI001.0722.00071	PRMI001.0722.00071.C001_01788	DRT_3__drt3a	1689	defense-finder-models/DefenseFinder_2/DRT/DRT_3	PRMI001.0722.00071.C001_DRT_3_1	1	1	1	2	1	DRT_3__drt3a	mandatory	410	4.3e-61	205.8	0.454	0.998	1	409	DRT	DRT_3	1890153	1891385	-
PRMI001.0722.00071.C001	PRMI001.0722.00071	PRMI001.0722.00071.C001_00251	PfiAT__PfiT	225	defense-finder-models/DefenseFinder_5/PfiAT/PfiAT	PRMI001.0722.00071.C001_PfiAT_3	1	1	1	2	1	PfiAT__PfiT	mandatory	108	8.7e-09	33.1	0.8	0.843	1	91	PfiAT	PfiAT	242364	242690	-
PRMI001.0722.00071.C001	PRMI001.0722.00071	PRMI001.0722.00071.C001_00252	PfiAT__PfiA	226	defense-finder-models/DefenseFinder_5/PfiAT/PfiAT	PRMI001.0722.00071.C001_PfiAT_3	1	1	1	2	1	PfiAT__PfiA	mandatory	89	2.5e-10	38	0.927	0.91	7	87	PfiAT	PfiAT	242696	242965	-
PRMI001.0722.00071.C001	PRMI001.0722.00071	PRMI001.0722.00071.C001_03126	BREX__brxL	2963	defense-finder-models/DefenseFinder_5/BREX/BREX_I	PRMI001.0722.00071.C001_BREX_I_2	1	1	1	4	1	BREX__brxL	mandatory	684	2.1e-228	758	0.69	0.776	6	536	BREX	BREX_I	3370438	3372492	-
PRMI001.0722.00071.C001	PRMI001.0722.00071	PRMI001.0722.00071.C001_03127	BREX__pglZA	2964	defense-finder-models/DefenseFinder_5/BREX/BREX_I	PRMI001.0722.00071.C001_BREX_I_2	1	1	1	4	1	BREX__pglZB	mandatory	889	0	1020	1	1	1	889	BREX	BREX_I	3372691	3375360	-
PRMI001.0722.00071.C001	PRMI001.0722.00071	PRMI001.0722.00071.C001_03128	BREX__pglX1	2965	defense-finder-models/DefenseFinder_5/BREX/BREX_I	PRMI001.0722.00071.C001_BREX_I_2	1	1	1	4	1	BREX__pglX1	accessory	1205	0	1578.2	0.91	0.999	1	1204	BREX	BREX_I	3375360	3378977	-
PRMI001.0722.00071.C001	PRMI001.0722.00071	PRMI001.0722.00071.C001_03129	BREX__brxC	2966	defense-finder-models/DefenseFinder_5/BREX/BREX_I	PRMI001.0722.00071.C001_BREX_I_2	1	1	1	4	1	BREX__brxC	accessory	1225	0	1384.3	0.966	1	1	1225	BREX	BREX_I	3379134	3382811	-
PRMI001.0722.00071.C001	PRMI001.0722.00071	PRMI001.0722.00071.C001_03130	BREX__brxB_DUF1788	2967	defense-finder-models/DefenseFinder_5/BREX/BREX_I	PRMI001.0722.00071.C001_BREX_I_2	1	1	1	4	1	BREX__brxB_DUF1788	accessory	194	6.4e-35	117.6	0.992	0.629	65	186	BREX	BREX_I	3382830	3383414	-
PRMI001.0722.00071.C001	PRMI001.0722.00071	PRMI001.0722.00071.C001_03131	BREX__brxA_DUF1819	2968	defense-finder-models/DefenseFinder_5/BREX/BREX_I	PRMI001.0722.00071.C001_BREX_I_2	1	1	1	4	1	BREX__brxA_DUF1819	accessory	199	3.5e-40	135.5	0.989	0.915	4	185	BREX	BREX_I	3383411	3384010	-
PRMI001.0722.00071.C001	PRMI001.0722.00071	PRMI001.0722.00071.C001_03112	AbiEii__AbiEii	2949	defense-finder-models/DefenseFinder_1/AbiE/AbiE	PRMI001.0722.00071.C001_AbiE_1	1	1	1	2	1	AbiEii__AbiEii	mandatory	312	2.2e-36	123.8	0.983	0.849	14	278	AbiE	AbiE	3355426	3356364	-
PRMI001.0722.00071.C001	PRMI001.0722.00071	PRMI001.0722.00071.C001_03113	AbiEii__AbiEi_3	2950	defense-finder-models/DefenseFinder_1/AbiE/AbiE	PRMI001.0722.00071.C001_AbiE_1	1	1	1	2	1	AbiEii__AbiEi_1	mandatory	263	4.4e-57	189.9	1	0.578	99	250	AbiE	AbiE	3356357	3357148	-
PRMI001.0722.00071.C001	PRMI001.0722.00071	PRMI001.0722.00071.C001_01530	Hachiman__HamA_1	1443	defense-finder-models/DefenseFinder_4/Hachiman/Hachiman	PRMI001.0722.00071.C001_Hachiman_1	1	1	1	2	1	Hachiman__HamA_1	mandatory	271	2e-65	218.9	0.931	1	1	271	Hachiman	Hachiman	1622322	1623137	+
PRMI001.0722.00071.C001	PRMI001.0722.00071	PRMI001.0722.00071.C001_01531	Hachiman__HamB	1444	defense-finder-models/DefenseFinder_4/Hachiman/Hachiman	PRMI001.0722.00071.C001_Hachiman_1	1	1	1	2	1	Hachiman__HamB	mandatory	1035	1.3e-276	918.4	0.984	0.998	1	1033	Hachiman	Hachiman	1623127	1626234	+
PRMI001.0722.00072.C001	PRMI001.0722.00072	PRMI001.0722.00072.C001_01543	CapRel__CapRel	1463	defense-finder-models/DefenseFinder_3/CapRel/CapRel	PRMI001.0722.00072.C001_CapRel_1	1	1	1	1	1	CapRel__CapRel	mandatory	359	2.4e-75	251.7	0.987	0.972	2	350	CapRel	CapRel	1613665	1614744	+
PRMI001.0722.00072.C001	PRMI001.0722.00072	PRMI001.0722.00072.C001_03535	PD-T4-5__PD-T4-5	3368	defense-finder-models/DefenseFinder_3/PD-T4-5/PD-T4-5	PRMI001.0722.00072.C001_PD-T4-5_2	1	1	1	1	1	PD-T4-5__PD-T4-5	mandatory	354	3.3e-49	165.8	0.832	0.74	4	265	PD-T4-5	PD-T4-5	3711928	3712992	-
PRMI001.0722.00072.C001	PRMI001.0722.00072	PRMI001.0722.00072.C001_00859	Septu__PtuB_2	816	defense-finder-models/DefenseFinder_2/Septu/Septu	PRMI001.0722.00072.C001_Septu_2	1	1	1	2	2	Septu__PtuB	mandatory	286	1.6e-30	104.5	0.924	0.937	5	272	Septu	Septu	938784	939644	-
PRMI001.0722.00072.C001	PRMI001.0722.00072	PRMI001.0722.00072.C001_00860	Septu__PtuA_2	817	defense-finder-models/DefenseFinder_2/Septu/Septu	PRMI001.0722.00072.C001_Septu_2	1	1	1	2	2	Septu__PtuA	mandatory	150	7.2e-53	177.7	0.277	0.993	1	149	Septu	Septu	939637	940089	-
PRMI001.0722.00072.C001	PRMI001.0722.00072	PRMI001.0722.00072.C001_00861	Septu__PtuA_2	818	defense-finder-models/DefenseFinder_2/Septu/Septu	PRMI001.0722.00072.C001_Septu_2	1	1	1	2	2	Septu__PtuA	mandatory	326	2.9e-42	142.7	0.362	0.81	63	326	Septu	Septu	940622	941602	-
PRMI001.0722.00072.C001	PRMI001.0722.00072	PRMI001.0722.00072.C001_01859	NLR_like_bNACHT01__NLR_like_bNACHT01	1762	defense-finder-models/DefenseFinder_2/NLR/NLR_like_bNACHT01	PRMI001.0722.00072.C001_NLR_like_bNACHT01_1	1	1	1	1	1	NLR_like_bNACHT01__NLR_like_bNACHT01	mandatory	657	5.7e-88	293.8	0.867	0.837	44	593	NLR	NLR_like_bNACHT01	1923057	1925030	+
PRMI001.0722.00072.C001	PRMI001.0722.00072	PRMI001.0722.00072.C001_02475	Cas__cas2_I-E_2	2355	defense-finder-models/Cas/Cas/CAS_Class1-Subtype-I-E	PRMI001.0722.00072.C001_CAS_Class1-Subtype-I-E_1	1	1	0.875	7	1	Cas__cas2_I-E_1	accessory	98	1.5e-39	131.8	0.989	0.918	3	92	Cas	CAS_Class1-Subtype-I-E	2587995	2588291	-
PRMI001.0722.00072.C001	PRMI001.0722.00072	PRMI001.0722.00072.C001_02476	Cas__cas1_I-E_1	2356	defense-finder-models/Cas/Cas/CAS_Class1-Subtype-I-E	PRMI001.0722.00072.C001_CAS_Class1-Subtype-I-E_1	1	1	0.875	7	1	Cas__cas1_I-E_1	mandatory	306	3.6e-108	358.5	1	0.859	11	273	Cas	CAS_Class1-Subtype-I-E	2588294	2589214	-
PRMI001.0722.00072.C001	PRMI001.0722.00072	PRMI001.0722.00072.C001_02477	Cas__cas6e_I_II_III_IV_V_VI_3	2357	defense-finder-models/Cas/Cas/CAS_Class1-Subtype-I-E	PRMI001.0722.00072.C001_CAS_Class1-Subtype-I-E_1	1	1	0.875	7	1	Cas__cas6e_I_II_III_IV_V_VI_1	mandatory	225	4.2e-52	175.2	0.995	0.987	2	223	Cas	CAS_Class1-Subtype-I-E	2589215	2589892	-
PRMI001.0722.00072.C001	PRMI001.0722.00072	PRMI001.0722.00072.C001_02478	Cas__cas5_I-E_3	2358	defense-finder-models/Cas/Cas/CAS_Class1-Subtype-I-E	PRMI001.0722.00072.C001_CAS_Class1-Subtype-I-E_1	1	1	0.875	7	1	Cas__cas5_I-E_3	mandatory	245	1.7e-54	182.2	0.94	0.702	5	176	Cas	CAS_Class1-Subtype-I-E	2589892	2590629	-
PRMI001.0722.00072.C001	PRMI001.0722.00072	PRMI001.0722.00072.C001_02479	Cas__cas7_I-E_16	2359	defense-finder-models/Cas/Cas/CAS_Class1-Subtype-I-E	PRMI001.0722.00072.C001_CAS_Class1-Subtype-I-E_1	1	1	0.875	7	1	Cas__cas7_I-E_16	mandatory	344	2.3e-99	331	0.928	0.939	5	327	Cas	CAS_Class1-Subtype-I-E	2590642	2591676	-
PRMI001.0722.00072.C001	PRMI001.0722.00072	PRMI001.0722.00072.C001_02480	Cas__cse2gr11_I-E_2	2360	defense-finder-models/Cas/Cas/CAS_Class1-Subtype-I-E	PRMI001.0722.00072.C001_CAS_Class1-Subtype-I-E_1	1	1	0.875	7	1	Cas__cse2gr11_I-E_2	mandatory	195	2.7e-21	74	0.979	0.744	48	192	Cas	CAS_Class1-Subtype-I-E	2591743	2592330	-
PRMI001.0722.00072.C001	PRMI001.0722.00072	PRMI001.0722.00072.C001_02482	Cas__cas3_I_5	2361	defense-finder-models/Cas/Cas/CAS_Class1-Subtype-I-E	PRMI001.0722.00072.C001_CAS_Class1-Subtype-I-E_1	1	1	0.875	7	1	Cas__cas3_I_5	accessory	897	1.1e-73	246.6	0.938	0.813	103	831	Cas	CAS_Class1-Subtype-I-E	2593912	2596605	-
PRMI001.0722.00072.C001	PRMI001.0722.00072	PRMI001.0722.00072.C001_00244	PfiAT__PfiT	220	defense-finder-models/DefenseFinder_5/PfiAT/PfiAT	PRMI001.0722.00072.C001_PfiAT_1	1	1	1	2	1	PfiAT__PfiT	mandatory	108	8.9e-09	33.1	0.8	0.843	1	91	PfiAT	PfiAT	236115	236441	-
PRMI001.0722.00072.C001	PRMI001.0722.00072	PRMI001.0722.00072.C001_00245	PfiAT__PfiA	221	defense-finder-models/DefenseFinder_5/PfiAT/PfiAT	PRMI001.0722.00072.C001_PfiAT_1	1	1	1	2	1	PfiAT__PfiA	mandatory	89	2.6e-10	38	0.927	0.91	7	87	PfiAT	PfiAT	236447	236716	-
PRMI001.0722.00072.C001	PRMI001.0722.00072	PRMI001.0722.00072.C001_01586	Rst_HelicaseDUF2290__DUF2290	1502	defense-finder-models/DefenseFinder_1/Rst_HelicaseDUF2290/Rst_HelicaseDUF2290	PRMI001.0722.00072.C001_Rst_HelicaseDUF2290_1	1	1	1	2	1	Rst_HelicaseDUF2290__DUF2290	mandatory	234	4.9e-18	63.1	0.744	0.658	36	189	Rst_HelicaseDUF2290	Rst_HelicaseDUF2290	1647747	1648451	-
PRMI001.0722.00072.C001	PRMI001.0722.00072	PRMI001.0722.00072.C001_01587	Rst_HelicaseDUF2290__Helicase	1503	defense-finder-models/DefenseFinder_1/Rst_HelicaseDUF2290/Rst_HelicaseDUF2290	PRMI001.0722.00072.C001_Rst_HelicaseDUF2290_1	1	1	1	2	1	Rst_HelicaseDUF2290__Helicase	mandatory	705	3.6e-141	469.4	0.897	0.911	18	659	Rst_HelicaseDUF2290	Rst_HelicaseDUF2290	1648444	1650561	-
PRMI001.0722.00073.C001	PRMI001.0722.00073	PRMI001.0722.00073.C001_00509	PD-T4-5__PD-T4-5	478	defense-finder-models/DefenseFinder_3/PD-T4-5/PD-T4-5	PRMI001.0722.00073.C001_PD-T4-5_1	1	1	1	1	1	PD-T4-5__PD-T4-5	mandatory	354	3e-49	165.8	0.832	0.74	4	265	PD-T4-5	PD-T4-5	546694	547758	+
PRMI001.0722.00073.C001	PRMI001.0722.00073	PRMI001.0722.00073.C001_01908	NLR_like_bNACHT01__NLR_like_bNACHT01	1826	defense-finder-models/DefenseFinder_2/NLR/NLR_like_bNACHT01	PRMI001.0722.00073.C001_NLR_like_bNACHT01_1	1	1	1	1	1	NLR_like_bNACHT01__NLR_like_bNACHT01	mandatory	657	5.2e-88	293.8	0.867	0.837	44	593	NLR	NLR_like_bNACHT01	2104714	2106687	-
PRMI001.0722.00073.C001	PRMI001.0722.00073	PRMI001.0722.00073.C001_02797	Septu__PtuA_2	2670	defense-finder-models/DefenseFinder_2/Septu/Septu	PRMI001.0722.00073.C001_Septu_2	1	1	1	2	2	Septu__PtuA	mandatory	326	2.6e-42	142.7	0.362	0.81	63	326	Septu	Septu	3007511	3008491	+
PRMI001.0722.00073.C001	PRMI001.0722.00073	PRMI001.0722.00073.C001_02798	Septu__PtuA_2	2671	defense-finder-models/DefenseFinder_2/Septu/Septu	PRMI001.0722.00073.C001_Septu_2	1	1	1	2	2	Septu__PtuA	mandatory	150	6.6e-53	177.7	0.277	0.993	1	149	Septu	Septu	3009038	3009490	+
PRMI001.0722.00073.C001	PRMI001.0722.00073	PRMI001.0722.00073.C001_02799	Septu__PtuB_2	2672	defense-finder-models/DefenseFinder_2/Septu/Septu	PRMI001.0722.00073.C001_Septu_2	1	1	1	2	2	Septu__PtuB	mandatory	286	1.5e-30	104.5	0.924	0.937	5	272	Septu	Septu	3009483	3010343	+
PRMI001.0722.00073.C001	PRMI001.0722.00073	PRMI001.0722.00073.C001_01324	Cas__cas3_I_5	1262	defense-finder-models/Cas/Cas/CAS_Class1-Subtype-I-E	PRMI001.0722.00073.C001_CAS_Class1-Subtype-I-E_1	1	1	1	8	1	Cas__cas3_I_5	accessory	897	9.7e-74	246.6	0.938	0.813	103	831	Cas	CAS_Class1-Subtype-I-E	1467131	1469824	+
PRMI001.0722.00073.C001	PRMI001.0722.00073	PRMI001.0722.00073.C001_01325	Cas__cas8e_I-E_2	1263	defense-finder-models/Cas/Cas/CAS_Class1-Subtype-I-E	PRMI001.0722.00073.C001_CAS_Class1-Subtype-I-E_1	1	1	1	8	1	Cas__cas8e_I-E_1	mandatory	532	7.1e-118	392.3	1	0.9	1	479	Cas	CAS_Class1-Subtype-I-E	1469821	1471419	+
PRMI001.0722.00073.C001	PRMI001.0722.00073	PRMI001.0722.00073.C001_01326	Cas__cse2gr11_I-E_2	1264	defense-finder-models/Cas/Cas/CAS_Class1-Subtype-I-E	PRMI001.0722.00073.C001_CAS_Class1-Subtype-I-E_1	1	1	1	8	1	Cas__cse2gr11_I-E_2	mandatory	195	2.5e-21	74	0.979	0.744	48	192	Cas	CAS_Class1-Subtype-I-E	1471406	1471993	+
PRMI001.0722.00073.C001	PRMI001.0722.00073	PRMI001.0722.00073.C001_01327	Cas__cas7_I-E_16	1265	defense-finder-models/Cas/Cas/CAS_Class1-Subtype-I-E	PRMI001.0722.00073.C001_CAS_Class1-Subtype-I-E_1	1	1	1	8	1	Cas__cas7_I-E_16	mandatory	344	2.1e-99	331	0.928	0.939	5	327	Cas	CAS_Class1-Subtype-I-E	1472051	1473085	+
PRMI001.0722.00073.C001	PRMI001.0722.00073	PRMI001.0722.00073.C001_01328	Cas__cas5_I-E_3	1266	defense-finder-models/Cas/Cas/CAS_Class1-Subtype-I-E	PRMI001.0722.00073.C001_CAS_Class1-Subtype-I-E_1	1	1	1	8	1	Cas__cas5_I-E_3	mandatory	245	1.5e-54	182.2	0.94	0.702	5	176	Cas	CAS_Class1-Subtype-I-E	1473098	1473835	+
PRMI001.0722.00073.C001	PRMI001.0722.00073	PRMI001.0722.00073.C001_01329	Cas__cas6e_I_II_III_IV_V_VI_3	1267	defense-finder-models/Cas/Cas/CAS_Class1-Subtype-I-E	PRMI001.0722.00073.C001_CAS_Class1-Subtype-I-E_1	1	1	1	8	1	Cas__cas6e_I_II_III_IV_V_VI_1	mandatory	225	3.9e-52	175.2	0.995	0.987	2	223	Cas	CAS_Class1-Subtype-I-E	1473835	1474512	+
PRMI001.0722.00073.C001	PRMI001.0722.00073	PRMI001.0722.00073.C001_01330	Cas__cas1_I-E_1	1268	defense-finder-models/Cas/Cas/CAS_Class1-Subtype-I-E	PRMI001.0722.00073.C001_CAS_Class1-Subtype-I-E_1	1	1	1	8	1	Cas__cas1_I-E_1	mandatory	306	3.3e-108	358.5	1	0.859	11	273	Cas	CAS_Class1-Subtype-I-E	1474513	1475433	+
PRMI001.0722.00073.C001	PRMI001.0722.00073	PRMI001.0722.00073.C001_01331	Cas__cas2_I-E_2	1269	defense-finder-models/Cas/Cas/CAS_Class1-Subtype-I-E	PRMI001.0722.00073.C001_CAS_Class1-Subtype-I-E_1	1	1	1	8	1	Cas__cas2_I-E_1	accessory	98	1.4e-39	131.8	0.989	0.918	3	92	Cas	CAS_Class1-Subtype-I-E	1475436	1475732	+
PRMI001.0722.00073.C001	PRMI001.0722.00073	PRMI001.0722.00073.C001_03412	PfiAT__PfiA	3264	defense-finder-models/DefenseFinder_5/PfiAT/PfiAT	PRMI001.0722.00073.C001_PfiAT_1	1	1	1	2	1	PfiAT__PfiA	mandatory	89	2.4e-10	38	0.927	0.91	7	87	PfiAT	PfiAT	3712234	3712503	+
PRMI001.0722.00073.C001	PRMI001.0722.00073	PRMI001.0722.00073.C001_03413	PfiAT__PfiT	3265	defense-finder-models/DefenseFinder_5/PfiAT/PfiAT	PRMI001.0722.00073.C001_PfiAT_1	1	1	1	2	1	PfiAT__PfiT	mandatory	108	8.2e-09	33.1	0.8	0.843	1	91	PfiAT	PfiAT	3712509	3712835	+
PRMI001.0722.00073.C001	PRMI001.0722.00073	PRMI001.0722.00073.C001_00974	AbiD__AbiD	929	defense-finder-models/DefenseFinder_1/AbiD/AbiD	PRMI001.0722.00073.C001_AbiD_1	1	1	1	1	1	AbiD__AbiD	mandatory	310	1.3e-66	222.8	0.864	0.955	9	304	AbiD	AbiD	1065124	1066056	+
PRMI001.0722.00073.C001	PRMI001.0722.00073	PRMI001.0722.00073.C001_02180	Rst_HelicaseDUF2290__Helicase	2086	defense-finder-models/DefenseFinder_1/Rst_HelicaseDUF2290/Rst_HelicaseDUF2290	PRMI001.0722.00073.C001_Rst_HelicaseDUF2290_2	1	1	1	2	1	Rst_HelicaseDUF2290__Helicase	mandatory	705	3.3e-141	469.4	0.897	0.911	18	659	Rst_HelicaseDUF2290	Rst_HelicaseDUF2290	2379181	2381298	+
PRMI001.0722.00073.C001	PRMI001.0722.00073	PRMI001.0722.00073.C001_02181	Rst_HelicaseDUF2290__DUF2290	2087	defense-finder-models/DefenseFinder_1/Rst_HelicaseDUF2290/Rst_HelicaseDUF2290	PRMI001.0722.00073.C001_Rst_HelicaseDUF2290_2	1	1	1	2	1	Rst_HelicaseDUF2290__DUF2290	mandatory	234	4.5e-18	63.1	0.744	0.658	36	189	Rst_HelicaseDUF2290	Rst_HelicaseDUF2290	2381291	2381995	+
PRMI001.0722.00074.C001	PRMI001.0722.00074	PRMI001.0722.00074.C001_02563	RM__Type_I_REases	2441	defense-finder-models/RM/RM/RM_Type_I	PRMI001.0722.00074.C001_RM_Type_I_1	1	1	1	2.5	2	RM__Type_I_REases	mandatory	1080	3.3e-265	880.7	0.995	0.979	1	1057	RM	RM_Type_I	2733583	2736825	-
PRMI001.0722.00074.C001	PRMI001.0722.00074	PRMI001.0722.00074.C001_02564	RM__Type_I_S	2442	defense-finder-models/RM/RM/RM_Type_I	PRMI001.0722.00074.C001_RM_Type_I_1	1	1	1	2.5	2	RM__Type_I_S	accessory	405	6.8e-64	214.2	0.472	0.978	2	397	RM	RM_Type_I	2736891	2738108	-
PRMI001.0722.00074.C001	PRMI001.0722.00074	PRMI001.0722.00074.C001_02565	RM__Type_I_MTases	2443	defense-finder-models/RM/RM/RM_Type_I	PRMI001.0722.00074.C001_RM_Type_I_1	1	1	1	2.5	2	RM__Type_I_MTases	mandatory	515	3.8e-176	584.6	0.986	0.984	7	513	RM	RM_Type_I	2738105	2739652	-
PRMI001.0722.00074.C001	PRMI001.0722.00074	PRMI001.0722.00074.C001_02571	RM__Type_I_REases	2448	defense-finder-models/RM/RM/RM_Type_I	PRMI001.0722.00074.C001_RM_Type_I_1	1	1	1	2.5	2	RM__Type_I_REases	mandatory	1092	2.8e-286	950.5	0.992	0.977	5	1071	RM	RM_Type_I	2746938	2750216	-
PRMI001.0722.00074.C001	PRMI001.0722.00074	PRMI001.0722.00074.C001_02572	RM__Type_I_S	2449	defense-finder-models/RM/RM/RM_Type_I	PRMI001.0722.00074.C001_RM_Type_I_1	1	1	1	2.5	2	RM__Type_I_S	accessory	466	3.1e-59	198.8	0.466	0.968	4	454	RM	RM_Type_I	2750467	2751867	-
PRMI001.0722.00074.C001	PRMI001.0722.00074	PRMI001.0722.00074.C001_02573	RM__Type_I_MTases	2450	defense-finder-models/RM/RM/RM_Type_I	PRMI001.0722.00074.C001_RM_Type_I_1	1	1	1	2.5	2	RM__Type_I_MTases	mandatory	534	2.1e-172	572.2	0.99	0.985	7	532	RM	RM_Type_I	2751857	2753461	-
PRMI001.0722.00074.C001	PRMI001.0722.00074	PRMI001.0722.00074.C001_02051	Rst_PARIS__DUF4435	1958	defense-finder-models/DefenseFinder_3/Rst_PARIS/PARIS_II	PRMI001.0722.00074.C001_PARIS_II_1	1	1	1	2	1	Rst_PARIS__DUF4435	mandatory	275	8.6e-46	154.5	0.987	0.836	21	250	Rst_PARIS	PARIS_II	2182806	2183633	-
PRMI001.0722.00074.C001	PRMI001.0722.00074	PRMI001.0722.00074.C001_02052	PARIS_II__AAA_21	1959	defense-finder-models/DefenseFinder_3/Rst_PARIS/PARIS_II	PRMI001.0722.00074.C001_PARIS_II_1	1	1	1	2	1	PARIS_II__AAA_21	mandatory	364	2.5e-21	74.4	0.987	0.843	34	340	Rst_PARIS	PARIS_II	2183620	2184714	-
PRMI001.0722.00074.C001	PRMI001.0722.00074	PRMI001.0722.00074.C001_02397	Cas__cas2_I-E_2	2288	defense-finder-models/Cas/Cas/CAS_Class1-Subtype-I-E	PRMI001.0722.00074.C001_CAS_Class1-Subtype-I-E_1	1	1	1	8	1	Cas__cas2_I-E_1	accessory	98	1.4e-39	131.8	0.989	0.918	3	92	Cas	CAS_Class1-Subtype-I-E	2561443	2561739	-
PRMI001.0722.00074.C001	PRMI001.0722.00074	PRMI001.0722.00074.C001_02398	Cas__cas1_I-E_1	2289	defense-finder-models/Cas/Cas/CAS_Class1-Subtype-I-E	PRMI001.0722.00074.C001_CAS_Class1-Subtype-I-E_1	1	1	1	8	1	Cas__cas1_I-E_1	mandatory	306	3.4e-108	358.5	1	0.859	11	273	Cas	CAS_Class1-Subtype-I-E	2561742	2562662	-
PRMI001.0722.00074.C001	PRMI001.0722.00074	PRMI001.0722.00074.C001_02399	Cas__cas6e_I_II_III_IV_V_VI_3	2290	defense-finder-models/Cas/Cas/CAS_Class1-Subtype-I-E	PRMI001.0722.00074.C001_CAS_Class1-Subtype-I-E_1	1	1	1	8	1	Cas__cas6e_I_II_III_IV_V_VI_1	mandatory	225	3.1e-52	175.5	0.995	0.987	2	223	Cas	CAS_Class1-Subtype-I-E	2562663	2563340	-
PRMI001.0722.00074.C001	PRMI001.0722.00074	PRMI001.0722.00074.C001_02400	Cas__cas5_I-E_3	2291	defense-finder-models/Cas/Cas/CAS_Class1-Subtype-I-E	PRMI001.0722.00074.C001_CAS_Class1-Subtype-I-E_1	1	1	1	8	1	Cas__cas5_I-E_3	mandatory	245	1.5e-54	182.2	0.94	0.702	5	176	Cas	CAS_Class1-Subtype-I-E	2563340	2564077	-
PRMI001.0722.00074.C001	PRMI001.0722.00074	PRMI001.0722.00074.C001_02401	Cas__cas7_I-E_16	2292	defense-finder-models/Cas/Cas/CAS_Class1-Subtype-I-E	PRMI001.0722.00074.C001_CAS_Class1-Subtype-I-E_1	1	1	1	8	1	Cas__cas7_I-E_16	mandatory	344	2.1e-99	331	0.928	0.939	5	327	Cas	CAS_Class1-Subtype-I-E	2564090	2565124	-
PRMI001.0722.00074.C001	PRMI001.0722.00074	PRMI001.0722.00074.C001_02402	Cas__cse2gr11_I-E_2	2293	defense-finder-models/Cas/Cas/CAS_Class1-Subtype-I-E	PRMI001.0722.00074.C001_CAS_Class1-Subtype-I-E_1	1	1	1	8	1	Cas__cse2gr11_I-E_2	mandatory	195	2.7e-21	73.9	0.979	0.744	48	192	Cas	CAS_Class1-Subtype-I-E	2565146	2565733	-
PRMI001.0722.00074.C001	PRMI001.0722.00074	PRMI001.0722.00074.C001_02403	Cas__cas8e_I-E_2	2294	defense-finder-models/Cas/Cas/CAS_Class1-Subtype-I-E	PRMI001.0722.00074.C001_CAS_Class1-Subtype-I-E_1	1	1	1	8	1	Cas__cas8e_I-E_1	mandatory	532	5.2e-118	392.7	1	0.9	1	479	Cas	CAS_Class1-Subtype-I-E	2565720	2567318	-
PRMI001.0722.00074.C001	PRMI001.0722.00074	PRMI001.0722.00074.C001_02404	Cas__cas3_I_5	2295	defense-finder-models/Cas/Cas/CAS_Class1-Subtype-I-E	PRMI001.0722.00074.C001_CAS_Class1-Subtype-I-E_1	1	1	1	8	1	Cas__cas3_I_5	accessory	897	2.3e-73	245.4	0.938	0.813	103	831	Cas	CAS_Class1-Subtype-I-E	2567315	2570008	-
PRMI001.0722.00074.C001	PRMI001.0722.00074	PRMI001.0722.00074.C001_00248	PfiAT__PfiT	224	defense-finder-models/DefenseFinder_5/PfiAT/PfiAT	PRMI001.0722.00074.C001_PfiAT_1	1	1	1	2	1	PfiAT__PfiT	mandatory	108	1.5e-07	29.1	0.8	0.843	1	91	PfiAT	PfiAT	238525	238851	-
PRMI001.0722.00074.C001	PRMI001.0722.00074	PRMI001.0722.00074.C001_00249	PfiAT__PfiA	225	defense-finder-models/DefenseFinder_5/PfiAT/PfiAT	PRMI001.0722.00074.C001_PfiAT_1	1	1	1	2	1	PfiAT__PfiA	mandatory	89	2.4e-10	38	0.927	0.91	7	87	PfiAT	PfiAT	238857	239126	-
PRMI001.0722.00074.C001	PRMI001.0722.00074	PRMI001.0722.00074.C001_01560	RosmerTA__RmrT_2634932349	1475	defense-finder-models/DefenseFinder_4/RosmerTA/RosmerTA	PRMI001.0722.00074.C001_RosmerTA_1	1	1	1	2	1	RosmerTA__RmrT_2585209417	mandatory	239	7.2e-48	160.6	0.976	0.954	10	237	RosmerTA	RosmerTA	1665635	1666354	+
PRMI001.0722.00074.C001	PRMI001.0722.00074	PRMI001.0722.00074.C001_01561	RosmerTA__RmrA_2634932349	1476	defense-finder-models/DefenseFinder_4/RosmerTA/RosmerTA	PRMI001.0722.00074.C001_RosmerTA_1	1	1	1	2	1	RosmerTA__RmrA_2585209417	mandatory	370	2.3e-147	488.1	0.997	0.997	1	369	RosmerTA	RosmerTA	1666364	1667476	+
PRMI001.0722.00075.C001	PRMI001.0722.00075	PRMI001.0722.00075.C001_02772	RM__Type_I_MTases	2646	defense-finder-models/RM/RM/RM_Type_I	PRMI001.0722.00075.C001_RM_Type_I_1	1	1	1	2.5	1	RM__Type_I_MTases	mandatory	806	3.6e-155	515.5	0.842	0.933	52	803	RM	RM_Type_I	2909805	2912225	+
PRMI001.0722.00075.C001	PRMI001.0722.00075	PRMI001.0722.00075.C001_02773	RM__Type_I_S	2647	defense-finder-models/RM/RM/RM_Type_I	PRMI001.0722.00075.C001_RM_Type_I_1	1	1	1	2.5	1	RM__Type_I_S	accessory	432	8.4e-71	236.5	0.401	0.639	155	430	RM	RM_Type_I	2912222	2913520	+
PRMI001.0722.00075.C001	PRMI001.0722.00075	PRMI001.0722.00075.C001_02776	RM__Type_I_REases	2650	defense-finder-models/RM/RM/RM_Type_I	PRMI001.0722.00075.C001_RM_Type_I_1	1	1	1	2.5	1	RM__Type_I_REases	mandatory	1030	6.5e-276	916.3	0.989	0.981	5	1014	RM	RM_Type_I	2917024	2920116	+
PRMI001.0722.00075.C001	PRMI001.0722.00075	PRMI001.0722.00075.C001_03384	RM_Type_III__Type_III_REases	3227	defense-finder-models/RM/RM/RM_Type_III	PRMI001.0722.00075.C001_RM_Type_III_2	1	1	1	2	1	RM_Type_III__Type_III_REases	mandatory	883	1.4e-294	977.4	0.905	1	1	883	RM	RM_Type_III	3610604	3613255	-
PRMI001.0722.00075.C001	PRMI001.0722.00075	PRMI001.0722.00075.C001_03385	RM_Type_III__Type_III_MTases	3228	defense-finder-models/RM/RM/RM_Type_III	PRMI001.0722.00075.C001_RM_Type_III_2	1	1	1	2	1	RM_Type_III__Type_III_MTases	mandatory	611	1.5e-139	464.6	0.889	0.99	2	606	RM	RM_Type_III	3613257	3615092	-
PRMI001.0722.00075.C001	PRMI001.0722.00075	PRMI001.0722.00075.C001_03358	PD-T7-2__PD-T7-2_B	3201	defense-finder-models/DefenseFinder_3/PD-T7-2/PD-T7-2	PRMI001.0722.00075.C001_PD-T7-2_2	1	1	1	2	1	PD-T7-2__PD-T7-2_B	mandatory	679	4.3e-105	349.9	0.959	0.962	10	662	PD-T7-2	PD-T7-2	3575770	3577809	-
PRMI001.0722.00075.C001	PRMI001.0722.00075	PRMI001.0722.00075.C001_03359	PD-T7-2__PD-T7-2_A	3202	defense-finder-models/DefenseFinder_3/PD-T7-2/PD-T7-2	PRMI001.0722.00075.C001_PD-T7-2_2	1	1	1	2	1	PD-T7-2__PD-T7-2_A	mandatory	472	3.5e-39	132.5	0.853	0.778	52	418	PD-T7-2	PD-T7-2	3577806	3579224	-
PRMI001.0722.00075.C001	PRMI001.0722.00075	PRMI001.0722.00075.C001_03575	PD-T4-5__PD-T4-5	3414	defense-finder-models/DefenseFinder_3/PD-T4-5/PD-T4-5	PRMI001.0722.00075.C001_PD-T4-5_1	1	1	1	1	1	PD-T4-5__PD-T4-5	mandatory	354	3.4e-49	165.8	0.832	0.74	4	265	PD-T4-5	PD-T4-5	3820670	3821734	-
PRMI001.0722.00075.C001	PRMI001.0722.00075	PRMI001.0722.00075.C001_00857	Septu__PtuB_2	813	defense-finder-models/DefenseFinder_2/Septu/Septu	PRMI001.0722.00075.C001_Septu_2	1	1	1	2	2	Septu__PtuB	mandatory	286	1.6e-30	104.5	0.924	0.937	5	272	Septu	Septu	935503	936363	-
PRMI001.0722.00075.C001	PRMI001.0722.00075	PRMI001.0722.00075.C001_00858	Septu__PtuA_2	814	defense-finder-models/DefenseFinder_2/Septu/Septu	PRMI001.0722.00075.C001_Septu_2	1	1	1	2	2	Septu__PtuA	mandatory	150	7.3e-53	177.7	0.277	0.993	1	149	Septu	Septu	936356	936808	-
PRMI001.0722.00075.C001	PRMI001.0722.00075	PRMI001.0722.00075.C001_00859	Septu__PtuA_2	815	defense-finder-models/DefenseFinder_2/Septu/Septu	PRMI001.0722.00075.C001_Septu_2	1	1	1	2	2	Septu__PtuA	mandatory	326	2.9e-42	142.7	0.362	0.81	63	326	Septu	Septu	937348	938328	-
PRMI001.0722.00075.C001	PRMI001.0722.00075	PRMI001.0722.00075.C001_01999	NLR_like_bNACHT01__NLR_like_bNACHT01	1903	defense-finder-models/DefenseFinder_2/NLR/NLR_like_bNACHT01	PRMI001.0722.00075.C001_NLR_like_bNACHT01_1	1	1	1	1	1	NLR_like_bNACHT01__NLR_like_bNACHT01	mandatory	657	5.7e-88	293.8	0.867	0.837	44	593	NLR	NLR_like_bNACHT01	2079641	2081614	+
PRMI001.0722.00075.C001	PRMI001.0722.00075	PRMI001.0722.00075.C001_02615	Cas__cas2_I-E_2	2499	defense-finder-models/Cas/Cas/CAS_Class1-Subtype-I-E	PRMI001.0722.00075.C001_CAS_Class1-Subtype-I-E_1	1	1	1	8	1	Cas__cas2_I-E_1	accessory	98	1.5e-39	131.8	0.989	0.918	3	92	Cas	CAS_Class1-Subtype-I-E	2744631	2744927	-
PRMI001.0722.00075.C001	PRMI001.0722.00075	PRMI001.0722.00075.C001_02616	Cas__cas1_I-E_1	2500	defense-finder-models/Cas/Cas/CAS_Class1-Subtype-I-E	PRMI001.0722.00075.C001_CAS_Class1-Subtype-I-E_1	1	1	1	8	1	Cas__cas1_I-E_1	mandatory	306	3.6e-108	358.5	1	0.859	11	273	Cas	CAS_Class1-Subtype-I-E	2744930	2745850	-
PRMI001.0722.00075.C001	PRMI001.0722.00075	PRMI001.0722.00075.C001_02617	Cas__cas6e_I_II_III_IV_V_VI_3	2501	defense-finder-models/Cas/Cas/CAS_Class1-Subtype-I-E	PRMI001.0722.00075.C001_CAS_Class1-Subtype-I-E_1	1	1	1	8	1	Cas__cas6e_I_II_III_IV_V_VI_1	mandatory	225	4.2e-52	175.2	0.995	0.987	2	223	Cas	CAS_Class1-Subtype-I-E	2745851	2746528	-
PRMI001.0722.00075.C001	PRMI001.0722.00075	PRMI001.0722.00075.C001_02618	Cas__cas5_I-E_3	2502	defense-finder-models/Cas/Cas/CAS_Class1-Subtype-I-E	PRMI001.0722.00075.C001_CAS_Class1-Subtype-I-E_1	1	1	1	8	1	Cas__cas5_I-E_3	mandatory	245	1.7e-54	182.2	0.94	0.702	5	176	Cas	CAS_Class1-Subtype-I-E	2746528	2747265	-
PRMI001.0722.00075.C001	PRMI001.0722.00075	PRMI001.0722.00075.C001_02619	Cas__cas7_I-E_16	2503	defense-finder-models/Cas/Cas/CAS_Class1-Subtype-I-E	PRMI001.0722.00075.C001_CAS_Class1-Subtype-I-E_1	1	1	1	8	1	Cas__cas7_I-E_16	mandatory	344	2.3e-99	331	0.928	0.939	5	327	Cas	CAS_Class1-Subtype-I-E	2747278	2748312	-
PRMI001.0722.00075.C001	PRMI001.0722.00075	PRMI001.0722.00075.C001_02620	Cas__cse2gr11_I-E_2	2504	defense-finder-models/Cas/Cas/CAS_Class1-Subtype-I-E	PRMI001.0722.00075.C001_CAS_Class1-Subtype-I-E_1	1	1	1	8	1	Cas__cse2gr11_I-E_2	mandatory	195	2.7e-21	74	0.979	0.744	48	192	Cas	CAS_Class1-Subtype-I-E	2748379	2748966	-
PRMI001.0722.00075.C001	PRMI001.0722.00075	PRMI001.0722.00075.C001_02621	Cas__cas8e_I-E_2	2505	defense-finder-models/Cas/Cas/CAS_Class1-Subtype-I-E	PRMI001.0722.00075.C001_CAS_Class1-Subtype-I-E_1	1	1	1	8	1	Cas__cas8e_I-E_1	mandatory	532	7.8e-118	392.3	1	0.9	1	479	Cas	CAS_Class1-Subtype-I-E	2748953	2750551	-
PRMI001.0722.00075.C001	PRMI001.0722.00075	PRMI001.0722.00075.C001_02622	Cas__cas3_I_5	2506	defense-finder-models/Cas/Cas/CAS_Class1-Subtype-I-E	PRMI001.0722.00075.C001_CAS_Class1-Subtype-I-E_1	1	1	1	8	1	Cas__cas3_I_5	accessory	897	1.1e-73	246.6	0.938	0.813	103	831	Cas	CAS_Class1-Subtype-I-E	2750548	2753241	-
PRMI001.0722.00075.C001	PRMI001.0722.00075	PRMI001.0722.00075.C001_00243	PfiAT__PfiT	219	defense-finder-models/DefenseFinder_5/PfiAT/PfiAT	PRMI001.0722.00075.C001_PfiAT_1	1	1	1	2	1	PfiAT__PfiT	mandatory	108	9e-09	33.1	0.8	0.843	1	91	PfiAT	PfiAT	234691	235017	-
PRMI001.0722.00075.C001	PRMI001.0722.00075	PRMI001.0722.00075.C001_00244	PfiAT__PfiA	220	defense-finder-models/DefenseFinder_5/PfiAT/PfiAT	PRMI001.0722.00075.C001_PfiAT_1	1	1	1	2	1	PfiAT__PfiA	mandatory	89	2.6e-10	38	0.927	0.91	7	87	PfiAT	PfiAT	235023	235292	-
PRMI001.0722.00075.C001	PRMI001.0722.00075	PRMI001.0722.00075.C001_01725	Rst_HelicaseDUF2290__DUF2290	1640	defense-finder-models/DefenseFinder_1/Rst_HelicaseDUF2290/Rst_HelicaseDUF2290	PRMI001.0722.00075.C001_Rst_HelicaseDUF2290_3	1	1	1	2	1	Rst_HelicaseDUF2290__DUF2290	mandatory	234	4.9e-18	63.1	0.744	0.658	36	189	Rst_HelicaseDUF2290	Rst_HelicaseDUF2290	1804331	1805035	-
PRMI001.0722.00075.C001	PRMI001.0722.00075	PRMI001.0722.00075.C001_01726	Rst_HelicaseDUF2290__Helicase	1641	defense-finder-models/DefenseFinder_1/Rst_HelicaseDUF2290/Rst_HelicaseDUF2290	PRMI001.0722.00075.C001_Rst_HelicaseDUF2290_3	1	1	1	2	1	Rst_HelicaseDUF2290__Helicase	mandatory	705	3.6e-141	469.4	0.897	0.911	18	659	Rst_HelicaseDUF2290	Rst_HelicaseDUF2290	1805028	1807145	-
PRMI001.0722.00075.C001	PRMI001.0722.00075	PRMI001.0722.00075.C001_02789	RloC__RloC	2662	defense-finder-models/DefenseFinder_1/RloC/RloC	PRMI001.0722.00075.C001_RloC_2	1	1	1	1	1	RloC__RloC	mandatory	742	3.9e-136	453.4	0.995	0.985	1	731	RloC	RloC	2928582	2930810	-
PRMI001.0722.00075.C001	PRMI001.0722.00075	PRMI001.0722.00075.C001_03367	AbiEii__AbiEii	3210	defense-finder-models/DefenseFinder_1/AbiE/AbiE	PRMI001.0722.00075.C001_AbiE_1	1	1	1	2	1	AbiEii__AbiEii	mandatory	312	1.4e-33	114.6	0.958	0.83	14	272	AbiE	AbiE	3589584	3590522	-
PRMI001.0722.00075.C001	PRMI001.0722.00075	PRMI001.0722.00075.C001_03368	AbiEii__AbiEi_3	3211	defense-finder-models/DefenseFinder_1/AbiE/AbiE	PRMI001.0722.00075.C001_AbiE_1	1	1	1	2	1	AbiEii__AbiEi_1	mandatory	263	1.7e-57	191.3	1	0.578	99	250	AbiE	AbiE	3590515	3591306	-
PRMI001.0722.00075.C001	PRMI001.0722.00075	PRMI001.0722.00075.C001_03375	RosmerTA__RmrA_2585209417	3218	defense-finder-models/DefenseFinder_4/RosmerTA/RosmerTA	PRMI001.0722.00075.C001_RosmerTA_1	1	1	1	2	1	RosmerTA__RmrA_2585209417	mandatory	368	3.6e-119	395.7	0.957	0.973	5	362	RosmerTA	RosmerTA	3595770	3596876	-
PRMI001.0722.00075.C001	PRMI001.0722.00075	PRMI001.0722.00075.C001_03376	RosmerTA__RmrT_2585209417	3219	defense-finder-models/DefenseFinder_4/RosmerTA/RosmerTA	PRMI001.0722.00075.C001_RosmerTA_1	1	1	1	2	1	RosmerTA__RmrT_2585209417	mandatory	223	9.5e-21	71.9	0.96	0.865	25	217	RosmerTA	RosmerTA	3596869	3597540	-
PRMI001.0722.00076.C001	PRMI001.0722.00076	PRMI001.0722.00076.C001_03100	RM_Type_IV__Type_IV_REases	2951	defense-finder-models/RM/RM/RM_Type_IV	PRMI001.0722.00076.C001_RM_Type_IV_1	1	1	1	1	1	RM_Type_IV__Type_IV_REases	mandatory	284	3.2e-53	178.8	0.387	0.556	124	281	RM	RM_Type_IV	3327303	3328157	-
PRMI001.0722.00076.C001	PRMI001.0722.00076	PRMI001.0722.00076.C001_01475	CapRel__CapRel	1398	defense-finder-models/DefenseFinder_3/CapRel/CapRel	PRMI001.0722.00076.C001_CapRel_1	1	1	1	1	1	CapRel__CapRel	mandatory	359	2.3e-75	251.7	0.987	0.972	2	350	CapRel	CapRel	1573486	1574565	+
PRMI001.0722.00076.C001	PRMI001.0722.00076	PRMI001.0722.00076.C001_03309	PD-T4-5__PD-T4-5	3152	defense-finder-models/DefenseFinder_3/PD-T4-5/PD-T4-5	PRMI001.0722.00076.C001_PD-T4-5_2	1	1	1	1	1	PD-T4-5__PD-T4-5	mandatory	354	3.1e-49	165.8	0.832	0.74	4	265	PD-T4-5	PD-T4-5	3563281	3564345	-
PRMI001.0722.00076.C001	PRMI001.0722.00076	PRMI001.0722.00076.C001_00861	Septu__PtuB_2	818	defense-finder-models/DefenseFinder_2/Septu/Septu	PRMI001.0722.00076.C001_Septu_3	1	1	1	2	2	Septu__PtuB	mandatory	286	9.7e-31	105.2	0.924	0.937	5	272	Septu	Septu	940645	941505	-
PRMI001.0722.00076.C001	PRMI001.0722.00076	PRMI001.0722.00076.C001_00862	Septu__PtuA_2	819	defense-finder-models/DefenseFinder_2/Septu/Septu	PRMI001.0722.00076.C001_Septu_3	1	1	1	2	2	Septu__PtuA	mandatory	150	6.7e-53	177.7	0.277	0.993	1	149	Septu	Septu	941498	941950	-
PRMI001.0722.00076.C001	PRMI001.0722.00076	PRMI001.0722.00076.C001_00863	Septu__PtuA_2	820	defense-finder-models/DefenseFinder_2/Septu/Septu	PRMI001.0722.00076.C001_Septu_3	1	1	1	2	2	Septu__PtuA	mandatory	326	2.7e-42	142.7	0.362	0.81	63	326	Septu	Septu	942483	943463	-
PRMI001.0722.00076.C001	PRMI001.0722.00076	PRMI001.0722.00076.C001_01792	NLR_like_bNACHT01__NLR_like_bNACHT01	1698	defense-finder-models/DefenseFinder_2/NLR/NLR_like_bNACHT01	PRMI001.0722.00076.C001_NLR_like_bNACHT01_2	1	1	1	1	1	NLR_like_bNACHT01__NLR_like_bNACHT01	mandatory	657	5.3e-88	293.8	0.867	0.837	44	593	NLR	NLR_like_bNACHT01	1882875	1884848	+
PRMI001.0722.00076.C001	PRMI001.0722.00076	PRMI001.0722.00076.C001_03101	Gao_RL__RL_D	2952	defense-finder-models/DefenseFinder_2/Gao_RL/Gao_RL	PRMI001.0722.00076.C001_Gao_RL_1	1	1	1	4	1	Gao_RL__RL_D	mandatory	906	0	1848.5	1	0.999	1	905	Gao_RL	Gao_RL	3328191	3330911	-
PRMI001.0722.00076.C001	PRMI001.0722.00076	PRMI001.0722.00076.C001_03102	Gao_RL__RL_C	2953	defense-finder-models/DefenseFinder_2/Gao_RL/Gao_RL	PRMI001.0722.00076.C001_Gao_RL_1	1	1	1	4	1	Gao_RL__RL_C	mandatory	948	0	1778.3	1	1	1	948	Gao_RL	Gao_RL	3330915	3333761	-
PRMI001.0722.00076.C001	PRMI001.0722.00076	PRMI001.0722.00076.C001_03103	Gao_RL__RL_B	2954	defense-finder-models/DefenseFinder_2/Gao_RL/Gao_RL	PRMI001.0722.00076.C001_Gao_RL_1	1	1	1	4	1	Gao_RL__RL_B	mandatory	195	1.7e-101	335.2	0.99	0.995	1	194	Gao_RL	Gao_RL	3333761	3334348	-
PRMI001.0722.00076.C001	PRMI001.0722.00076	PRMI001.0722.00076.C001_03104	Gao_RL__RL_A	2955	defense-finder-models/DefenseFinder_2/Gao_RL/Gao_RL	PRMI001.0722.00076.C001_Gao_RL_1	1	1	1	4	1	Gao_RL__RL_A	mandatory	1022	0	2039.9	1	1	1	1022	Gao_RL	Gao_RL	3334345	3337413	-
PRMI001.0722.00076.C001	PRMI001.0722.00076	PRMI001.0722.00076.C001_02418	Cas__cas2_I-E_2	2303	defense-finder-models/Cas/Cas/CAS_Class1-Subtype-I-E	PRMI001.0722.00076.C001_CAS_Class1-Subtype-I-E_1	1	1	1	8	1	Cas__cas2_I-E_1	accessory	98	1.4e-39	131.8	0.989	0.918	3	92	Cas	CAS_Class1-Subtype-I-E	2553278	2553574	-
PRMI001.0722.00076.C001	PRMI001.0722.00076	PRMI001.0722.00076.C001_02419	Cas__cas1_I-E_1	2304	defense-finder-models/Cas/Cas/CAS_Class1-Subtype-I-E	PRMI001.0722.00076.C001_CAS_Class1-Subtype-I-E_1	1	1	1	8	1	Cas__cas1_I-E_1	mandatory	306	3.4e-108	358.5	1	0.859	11	273	Cas	CAS_Class1-Subtype-I-E	2553577	2554497	-
PRMI001.0722.00076.C001	PRMI001.0722.00076	PRMI001.0722.00076.C001_02420	Cas__cas6e_I_II_III_IV_V_VI_3	2305	defense-finder-models/Cas/Cas/CAS_Class1-Subtype-I-E	PRMI001.0722.00076.C001_CAS_Class1-Subtype-I-E_1	1	1	1	8	1	Cas__cas6e_I_II_III_IV_V_VI_1	mandatory	225	3.9e-52	175.2	0.995	0.987	2	223	Cas	CAS_Class1-Subtype-I-E	2554498	2555175	-
PRMI001.0722.00076.C001	PRMI001.0722.00076	PRMI001.0722.00076.C001_02421	Cas__cas5_I-E_3	2306	defense-finder-models/Cas/Cas/CAS_Class1-Subtype-I-E	PRMI001.0722.00076.C001_CAS_Class1-Subtype-I-E_1	1	1	1	8	1	Cas__cas5_I-E_3	mandatory	245	1.6e-54	182.2	0.94	0.702	5	176	Cas	CAS_Class1-Subtype-I-E	2555175	2555912	-
PRMI001.0722.00076.C001	PRMI001.0722.00076	PRMI001.0722.00076.C001_02422	Cas__cas7_I-E_16	2307	defense-finder-models/Cas/Cas/CAS_Class1-Subtype-I-E	PRMI001.0722.00076.C001_CAS_Class1-Subtype-I-E_1	1	1	1	8	1	Cas__cas7_I-E_16	mandatory	344	2.1e-99	331	0.928	0.939	5	327	Cas	CAS_Class1-Subtype-I-E	2555925	2556959	-
PRMI001.0722.00076.C001	PRMI001.0722.00076	PRMI001.0722.00076.C001_02423	Cas__cse2gr11_I-E_2	2308	defense-finder-models/Cas/Cas/CAS_Class1-Subtype-I-E	PRMI001.0722.00076.C001_CAS_Class1-Subtype-I-E_1	1	1	1	8	1	Cas__cse2gr11_I-E_2	mandatory	195	2.5e-21	74	0.979	0.744	48	192	Cas	CAS_Class1-Subtype-I-E	2557026	2557613	-
PRMI001.0722.00076.C001	PRMI001.0722.00076	PRMI001.0722.00076.C001_02424	Cas__cas8e_I-E_2	2309	defense-finder-models/Cas/Cas/CAS_Class1-Subtype-I-E	PRMI001.0722.00076.C001_CAS_Class1-Subtype-I-E_1	1	1	1	8	1	Cas__cas8e_I-E_1	mandatory	532	7.2e-118	392.3	1	0.9	1	479	Cas	CAS_Class1-Subtype-I-E	2557600	2559198	-
PRMI001.0722.00076.C001	PRMI001.0722.00076	PRMI001.0722.00076.C001_02425	Cas__cas3_I_5	2310	defense-finder-models/Cas/Cas/CAS_Class1-Subtype-I-E	PRMI001.0722.00076.C001_CAS_Class1-Subtype-I-E_1	1	1	1	8	1	Cas__cas3_I_5	accessory	897	9.9e-74	246.6	0.938	0.813	103	831	Cas	CAS_Class1-Subtype-I-E	2559195	2561888	-
PRMI001.0722.00076.C001	PRMI001.0722.00076	PRMI001.0722.00076.C001_00246	PfiAT__PfiT	222	defense-finder-models/DefenseFinder_5/PfiAT/PfiAT	PRMI001.0722.00076.C001_PfiAT_1	1	1	1	2	1	PfiAT__PfiT	mandatory	108	8.3e-09	33.1	0.8	0.843	1	91	PfiAT	PfiAT	237929	238255	-
PRMI001.0722.00076.C001	PRMI001.0722.00076	PRMI001.0722.00076.C001_00247	PfiAT__PfiA	223	defense-finder-models/DefenseFinder_5/PfiAT/PfiAT	PRMI001.0722.00076.C001_PfiAT_1	1	1	1	2	1	PfiAT__PfiA	mandatory	89	2.4e-10	38	0.927	0.91	7	87	PfiAT	PfiAT	238261	238530	-
PRMI001.0722.00076.C001	PRMI001.0722.00076	PRMI001.0722.00076.C001_01517	Rst_HelicaseDUF2290__DUF2290	1436	defense-finder-models/DefenseFinder_1/Rst_HelicaseDUF2290/Rst_HelicaseDUF2290	PRMI001.0722.00076.C001_Rst_HelicaseDUF2290_3	1	1	1	2	1	Rst_HelicaseDUF2290__DUF2290	mandatory	234	4.6e-18	63.1	0.744	0.658	36	189	Rst_HelicaseDUF2290	Rst_HelicaseDUF2290	1607568	1608272	-
PRMI001.0722.00076.C001	PRMI001.0722.00076	PRMI001.0722.00076.C001_01518	Rst_HelicaseDUF2290__Helicase	1437	defense-finder-models/DefenseFinder_1/Rst_HelicaseDUF2290/Rst_HelicaseDUF2290	PRMI001.0722.00076.C001_Rst_HelicaseDUF2290_3	1	1	1	2	1	Rst_HelicaseDUF2290__Helicase	mandatory	705	3.3e-141	469.4	0.897	0.911	18	659	Rst_HelicaseDUF2290	Rst_HelicaseDUF2290	1608265	1610382	-
PRMI001.0722.00076.C001	PRMI001.0722.00076	PRMI001.0722.00076.C001_03086	AbiEii__AbiEii	2937	defense-finder-models/DefenseFinder_1/AbiE/AbiE	PRMI001.0722.00076.C001_AbiE_1	1	1	1	2	1	AbiEii__AbiEii	mandatory	312	2.1e-36	123.8	0.983	0.849	14	278	AbiE	AbiE	3315143	3316081	-
PRMI001.0722.00076.C001	PRMI001.0722.00076	PRMI001.0722.00076.C001_03087	AbiEii__AbiEi_3	2938	defense-finder-models/DefenseFinder_1/AbiE/AbiE	PRMI001.0722.00076.C001_AbiE_1	1	1	1	2	1	AbiEii__AbiEi_1	mandatory	263	2.4e-57	190.8	1	0.578	99	250	AbiE	AbiE	3316074	3316865	-
PRMI001.0722.00076.C001	PRMI001.0722.00076	PRMI001.0722.00076.C001_03131	RloC__RloC	2975	defense-finder-models/DefenseFinder_1/RloC/RloC	PRMI001.0722.00076.C001_RloC_2	1	1	1	1	1	RloC__RloC	mandatory	896	1.2e-120	402	0.99	0.898	75	879	RloC	RloC	3363623	3366313	-
PRMI001.0722.00077.C001	PRMI001.0722.00077	PRMI001.0722.00077.C001_02841	RM__Type_I_REases	2713	defense-finder-models/RM/RM/RM_Type_I	PRMI001.0722.00077.C001_RM_Type_I_1	1	1	1	2.5	1	RM__Type_I_REases	mandatory	1092	5.7e-286	949.6	0.992	0.977	5	1071	RM	RM_Type_I	2920530	2923808	-
PRMI001.0722.00077.C001	PRMI001.0722.00077	PRMI001.0722.00077.C001_02842	RM__Type_I_S	2714	defense-finder-models/RM/RM/RM_Type_I	PRMI001.0722.00077.C001_RM_Type_I_1	1	1	1	2.5	1	RM__Type_I_S	accessory	449	4.2e-56	188.6	0.475	0.973	1	437	RM	RM_Type_I	2923919	2925268	-
PRMI001.0722.00077.C001	PRMI001.0722.00077	PRMI001.0722.00077.C001_02843	RM__Type_I_MTases	2715	defense-finder-models/RM/RM/RM_Type_I	PRMI001.0722.00077.C001_RM_Type_I_1	1	1	1	2.5	1	RM__Type_I_MTases	mandatory	534	2.3e-172	572.2	0.99	0.985	7	532	RM	RM_Type_I	2925258	2926862	-
PRMI001.0722.00077.C001	PRMI001.0722.00077	PRMI001.0722.00077.C001_03413	RM_Type_IV__Type_IV_REases	3269	defense-finder-models/RM/RM/RM_Type_IV	PRMI001.0722.00077.C001_RM_Type_IV_2	1	1	1	1	1	RM_Type_IV__Type_IV_REases	mandatory	547	4.4e-52	175.7	0.608	0.583	210	528	RM	RM_Type_IV	3564190	3565833	-
PRMI001.0722.00077.C001	PRMI001.0722.00077	PRMI001.0722.00077.C001_02188	Rst_PARIS__DUF4435	2090	defense-finder-models/DefenseFinder_3/Rst_PARIS/PARIS_II	PRMI001.0722.00077.C001_PARIS_II_1	1	1	1	2	1	Rst_PARIS__DUF4435	mandatory	275	5.4e-46	155.3	0.987	0.836	21	250	Rst_PARIS	PARIS_II	2266173	2267000	-
PRMI001.0722.00077.C001	PRMI001.0722.00077	PRMI001.0722.00077.C001_02189	PARIS_II__AAA_21	2091	defense-finder-models/DefenseFinder_3/Rst_PARIS/PARIS_II	PRMI001.0722.00077.C001_PARIS_II_1	1	1	1	2	1	PARIS_II__AAA_21	mandatory	364	2.8e-21	74.4	0.987	0.843	34	340	Rst_PARIS	PARIS_II	2266987	2268081	-
PRMI001.0722.00077.C001	PRMI001.0722.00077	PRMI001.0722.00077.C001_03664	PD-T4-5__PD-T4-5	3509	defense-finder-models/DefenseFinder_3/PD-T4-5/PD-T4-5	PRMI001.0722.00077.C001_PD-T4-5_2	1	1	1	1	1	PD-T4-5__PD-T4-5	mandatory	354	3.5e-49	165.7	0.832	0.74	4	265	PD-T4-5	PD-T4-5	3839904	3840968	-
PRMI001.0722.00077.C001	PRMI001.0722.00077	PRMI001.0722.00077.C001_02581	Cas__cas2_I-E_2	2465	defense-finder-models/Cas/Cas/CAS_Class1-Subtype-I-E	PRMI001.0722.00077.C001_CAS_Class1-Subtype-I-E_1	1	1	1	8	1	Cas__cas2_I-E_1	accessory	98	1.5e-39	131.8	0.989	0.918	3	92	Cas	CAS_Class1-Subtype-I-E	2684353	2684649	-
PRMI001.0722.00077.C001	PRMI001.0722.00077	PRMI001.0722.00077.C001_02582	Cas__cas1_I-E_1	2466	defense-finder-models/Cas/Cas/CAS_Class1-Subtype-I-E	PRMI001.0722.00077.C001_CAS_Class1-Subtype-I-E_1	1	1	1	8	1	Cas__cas1_I-E_1	mandatory	306	4.9e-108	358.1	1	0.859	11	273	Cas	CAS_Class1-Subtype-I-E	2684652	2685572	-
PRMI001.0722.00077.C001	PRMI001.0722.00077	PRMI001.0722.00077.C001_02583	Cas__cas6e_I_II_III_IV_V_VI_3	2467	defense-finder-models/Cas/Cas/CAS_Class1-Subtype-I-E	PRMI001.0722.00077.C001_CAS_Class1-Subtype-I-E_1	1	1	1	8	1	Cas__cas6e_I_II_III_IV_V_VI_1	mandatory	225	3.5e-52	175.5	0.995	0.987	2	223	Cas	CAS_Class1-Subtype-I-E	2685573	2686250	-
PRMI001.0722.00077.C001	PRMI001.0722.00077	PRMI001.0722.00077.C001_02584	Cas__cas5_I-E_3	2468	defense-finder-models/Cas/Cas/CAS_Class1-Subtype-I-E	PRMI001.0722.00077.C001_CAS_Class1-Subtype-I-E_1	1	1	1	8	1	Cas__cas5_I-E_3	mandatory	245	9.7e-55	183	0.94	0.702	5	176	Cas	CAS_Class1-Subtype-I-E	2686250	2686987	-
PRMI001.0722.00077.C001	PRMI001.0722.00077	PRMI001.0722.00077.C001_02585	Cas__cas7_I-E_16	2469	defense-finder-models/Cas/Cas/CAS_Class1-Subtype-I-E	PRMI001.0722.00077.C001_CAS_Class1-Subtype-I-E_1	1	1	1	8	1	Cas__cas7_I-E_16	mandatory	344	1.1e-99	332	0.928	0.939	5	327	Cas	CAS_Class1-Subtype-I-E	2687000	2688034	-
PRMI001.0722.00077.C001	PRMI001.0722.00077	PRMI001.0722.00077.C001_02586	Cas__cse2gr11_I-E_2	2470	defense-finder-models/Cas/Cas/CAS_Class1-Subtype-I-E	PRMI001.0722.00077.C001_CAS_Class1-Subtype-I-E_1	1	1	1	8	1	Cas__cse2gr11_I-E_2	mandatory	195	3e-21	73.9	0.979	0.744	48	192	Cas	CAS_Class1-Subtype-I-E	2688065	2688652	-
PRMI001.0722.00077.C001	PRMI001.0722.00077	PRMI001.0722.00077.C001_02587	Cas__cas8e_I-E_2	2471	defense-finder-models/Cas/Cas/CAS_Class1-Subtype-I-E	PRMI001.0722.00077.C001_CAS_Class1-Subtype-I-E_1	1	1	1	8	1	Cas__cas8e_I-E_1	mandatory	532	5.8e-118	392.7	1	0.9	1	479	Cas	CAS_Class1-Subtype-I-E	2688639	2690237	-
PRMI001.0722.00077.C001	PRMI001.0722.00077	PRMI001.0722.00077.C001_02588	Cas__cas3_I_5	2472	defense-finder-models/Cas/Cas/CAS_Class1-Subtype-I-E	PRMI001.0722.00077.C001_CAS_Class1-Subtype-I-E_1	1	1	1	8	1	Cas__cas3_I_5	accessory	897	3.2e-74	248.4	0.938	0.813	103	831	Cas	CAS_Class1-Subtype-I-E	2690234	2692927	-
PRMI001.0722.00077.C001	PRMI001.0722.00077	PRMI001.0722.00077.C001_00246	PfiAT__PfiT	221	defense-finder-models/DefenseFinder_5/PfiAT/PfiAT	PRMI001.0722.00077.C001_PfiAT_2	1	1	1	2	1	PfiAT__PfiT	mandatory	108	1.1e-06	26.5	0.8	0.843	1	91	PfiAT	PfiAT	236027	236353	-
PRMI001.0722.00077.C001	PRMI001.0722.00077	PRMI001.0722.00077.C001_00247	PfiAT__PfiA	222	defense-finder-models/DefenseFinder_5/PfiAT/PfiAT	PRMI001.0722.00077.C001_PfiAT_2	1	1	1	2	1	PfiAT__PfiA	mandatory	89	2.7e-10	38	0.927	0.91	7	87	PfiAT	PfiAT	236359	236628	-
PRMI001.0722.00077.C001	PRMI001.0722.00077	PRMI001.0722.00077.C001_00368	BREX__brxHII	338	defense-finder-models/DefenseFinder_5/BREX/BREX_III	PRMI001.0722.00077.C001_BREX_III_1	1	1	0.429	3	1	BREX__brxHII	mandatory	907	1.4e-67	226.4	0.361	0.357	87	410	BREX	BREX_III	353816	356539	-
PRMI001.0722.00077.C001	PRMI001.0722.00077	PRMI001.0722.00077.C001_00370	BREX__pglXI	340	defense-finder-models/DefenseFinder_5/BREX/BREX_III	PRMI001.0722.00077.C001_BREX_III_1	1	1	0.429	3	1	BREX__pglXI	mandatory	1087	6e-14	48.8	0.125	0.121	672	802	BREX	BREX_III	357054	360317	-
PRMI001.0722.00077.C001	PRMI001.0722.00077	PRMI001.0722.00077.C001_00371	BREX__pglZA	341	defense-finder-models/DefenseFinder_5/BREX/BREX_III	PRMI001.0722.00077.C001_BREX_III_1	1	1	0.429	3	1	BREX__pglZB	mandatory	332	1.5e-05	21.5	0.137	0.331	220	329	BREX	BREX_III	360357	361355	-
PRMI001.0722.00077.C001	PRMI001.0722.00077	PRMI001.0722.00077.C001_00364	Kiwa__KwaB_2	334	defense-finder-models/DefenseFinder_1/Kiwa/Kiwa	PRMI001.0722.00077.C001_Kiwa_1	1	1	1	2	1	Kiwa__KwaB	mandatory	276	1.2e-80	268.7	0.907	0.953	13	275	Kiwa	Kiwa	351646	352476	-
PRMI001.0722.00077.C001	PRMI001.0722.00077	PRMI001.0722.00077.C001_00365	Kiwa__KwaA	335	defense-finder-models/DefenseFinder_1/Kiwa/Kiwa	PRMI001.0722.00077.C001_Kiwa_1	1	1	1	2	1	Kiwa__KwaA	mandatory	185	1.9e-11	41.8	0.942	0.995	1	184	Kiwa	Kiwa	352479	353036	-
PRMI001.0722.00077.C001	PRMI001.0722.00077	PRMI001.0722.00077.C001_01465	PD-T7-1__PD-T7-1	1386	defense-finder-models/DefenseFinder_4/PD-T7-1/PD-T7-1	PRMI001.0722.00077.C001_PD-T7-1_1	1	1	1	1	1	PD-T7-1__PD-T7-1	mandatory	455	1.6e-189	628	0.985	0.982	7	453	PD-T7-1	PD-T7-1	1567613	1568980	-
PRMI001.0722.00078.C001	PRMI001.0722.00078	PRMI001.0722.00078.C001_02839	RM__Type_I_REases	2712	defense-finder-models/RM/RM/RM_Type_I	PRMI001.0722.00078.C001_RM_Type_I_1	1	1	1	2.5	1	RM__Type_I_REases	mandatory	1092	5.7e-286	949.6	0.992	0.977	5	1071	RM	RM_Type_I	2920514	2923792	-
PRMI001.0722.00078.C001	PRMI001.0722.00078	PRMI001.0722.00078.C001_02840	RM__Type_I_S	2713	defense-finder-models/RM/RM/RM_Type_I	PRMI001.0722.00078.C001_RM_Type_I_1	1	1	1	2.5	1	RM__Type_I_S	accessory	449	4.2e-56	188.6	0.475	0.973	1	437	RM	RM_Type_I	2923903	2925252	-
PRMI001.0722.00078.C001	PRMI001.0722.00078	PRMI001.0722.00078.C001_02841	RM__Type_I_MTases	2714	defense-finder-models/RM/RM/RM_Type_I	PRMI001.0722.00078.C001_RM_Type_I_1	1	1	1	2.5	1	RM__Type_I_MTases	mandatory	534	2.3e-172	572.2	0.99	0.985	7	532	RM	RM_Type_I	2925242	2926846	-
PRMI001.0722.00078.C001	PRMI001.0722.00078	PRMI001.0722.00078.C001_03408	RM_Type_IV__Type_IV_REases	3264	defense-finder-models/RM/RM/RM_Type_IV	PRMI001.0722.00078.C001_RM_Type_IV_2	1	1	1	1	1	RM_Type_IV__Type_IV_REases	mandatory	547	4.4e-52	175.7	0.608	0.583	210	528	RM	RM_Type_IV	3564176	3565819	-
PRMI001.0722.00078.C001	PRMI001.0722.00078	PRMI001.0722.00078.C001_02185	Rst_PARIS__DUF4435	2088	defense-finder-models/DefenseFinder_3/Rst_PARIS/PARIS_II	PRMI001.0722.00078.C001_PARIS_II_1	1	1	1	2	1	Rst_PARIS__DUF4435	mandatory	275	5.4e-46	155.3	0.987	0.836	21	250	Rst_PARIS	PARIS_II	2266166	2266993	-
PRMI001.0722.00078.C001	PRMI001.0722.00078	PRMI001.0722.00078.C001_02186	PARIS_II__AAA_21	2089	defense-finder-models/DefenseFinder_3/Rst_PARIS/PARIS_II	PRMI001.0722.00078.C001_PARIS_II_1	1	1	1	2	1	PARIS_II__AAA_21	mandatory	364	2.8e-21	74.4	0.987	0.843	34	340	Rst_PARIS	PARIS_II	2266980	2268074	-
PRMI001.0722.00078.C001	PRMI001.0722.00078	PRMI001.0722.00078.C001_03660	PD-T4-5__PD-T4-5	3505	defense-finder-models/DefenseFinder_3/PD-T4-5/PD-T4-5	PRMI001.0722.00078.C001_PD-T4-5_2	1	1	1	1	1	PD-T4-5__PD-T4-5	mandatory	354	3.5e-49	165.7	0.832	0.74	4	265	PD-T4-5	PD-T4-5	3839890	3840954	-
PRMI001.0722.00078.C001	PRMI001.0722.00078	PRMI001.0722.00078.C001_02578	Cas__cas2_I-E_2	2463	defense-finder-models/Cas/Cas/CAS_Class1-Subtype-I-E	PRMI001.0722.00078.C001_CAS_Class1-Subtype-I-E_1	1	1	1	8	1	Cas__cas2_I-E_1	accessory	98	1.5e-39	131.8	0.989	0.918	3	92	Cas	CAS_Class1-Subtype-I-E	2684346	2684642	-
PRMI001.0722.00078.C001	PRMI001.0722.00078	PRMI001.0722.00078.C001_02579	Cas__cas1_I-E_1	2464	defense-finder-models/Cas/Cas/CAS_Class1-Subtype-I-E	PRMI001.0722.00078.C001_CAS_Class1-Subtype-I-E_1	1	1	1	8	1	Cas__cas1_I-E_1	mandatory	306	4.9e-108	358.1	1	0.859	11	273	Cas	CAS_Class1-Subtype-I-E	2684645	2685565	-
PRMI001.0722.00078.C001	PRMI001.0722.00078	PRMI001.0722.00078.C001_02580	Cas__cas6e_I_II_III_IV_V_VI_3	2465	defense-finder-models/Cas/Cas/CAS_Class1-Subtype-I-E	PRMI001.0722.00078.C001_CAS_Class1-Subtype-I-E_1	1	1	1	8	1	Cas__cas6e_I_II_III_IV_V_VI_1	mandatory	225	3.5e-52	175.5	0.995	0.987	2	223	Cas	CAS_Class1-Subtype-I-E	2685566	2686243	-
PRMI001.0722.00078.C001	PRMI001.0722.00078	PRMI001.0722.00078.C001_02581	Cas__cas5_I-E_3	2466	defense-finder-models/Cas/Cas/CAS_Class1-Subtype-I-E	PRMI001.0722.00078.C001_CAS_Class1-Subtype-I-E_1	1	1	1	8	1	Cas__cas5_I-E_3	mandatory	245	9.7e-55	183	0.94	0.702	5	176	Cas	CAS_Class1-Subtype-I-E	2686243	2686980	-
PRMI001.0722.00078.C001	PRMI001.0722.00078	PRMI001.0722.00078.C001_02582	Cas__cas7_I-E_16	2467	defense-finder-models/Cas/Cas/CAS_Class1-Subtype-I-E	PRMI001.0722.00078.C001_CAS_Class1-Subtype-I-E_1	1	1	1	8	1	Cas__cas7_I-E_16	mandatory	344	1.1e-99	332	0.928	0.939	5	327	Cas	CAS_Class1-Subtype-I-E	2686993	2688027	-
PRMI001.0722.00078.C001	PRMI001.0722.00078	PRMI001.0722.00078.C001_02583	Cas__cse2gr11_I-E_2	2468	defense-finder-models/Cas/Cas/CAS_Class1-Subtype-I-E	PRMI001.0722.00078.C001_CAS_Class1-Subtype-I-E_1	1	1	1	8	1	Cas__cse2gr11_I-E_2	mandatory	195	3e-21	73.9	0.979	0.744	48	192	Cas	CAS_Class1-Subtype-I-E	2688058	2688645	-
PRMI001.0722.00078.C001	PRMI001.0722.00078	PRMI001.0722.00078.C001_02584	Cas__cas8e_I-E_2	2469	defense-finder-models/Cas/Cas/CAS_Class1-Subtype-I-E	PRMI001.0722.00078.C001_CAS_Class1-Subtype-I-E_1	1	1	1	8	1	Cas__cas8e_I-E_1	mandatory	532	5.8e-118	392.7	1	0.9	1	479	Cas	CAS_Class1-Subtype-I-E	2688632	2690230	-
PRMI001.0722.00078.C001	PRMI001.0722.00078	PRMI001.0722.00078.C001_02585	Cas__cas3_I_5	2470	defense-finder-models/Cas/Cas/CAS_Class1-Subtype-I-E	PRMI001.0722.00078.C001_CAS_Class1-Subtype-I-E_1	1	1	1	8	1	Cas__cas3_I_5	accessory	897	3.2e-74	248.4	0.938	0.813	103	831	Cas	CAS_Class1-Subtype-I-E	2690227	2692920	-
PRMI001.0722.00078.C001	PRMI001.0722.00078	PRMI001.0722.00078.C001_00245	PfiAT__PfiT	220	defense-finder-models/DefenseFinder_5/PfiAT/PfiAT	PRMI001.0722.00078.C001_PfiAT_2	1	1	1	2	1	PfiAT__PfiT	mandatory	108	1.1e-06	26.5	0.8	0.843	1	91	PfiAT	PfiAT	236027	236353	-
PRMI001.0722.00078.C001	PRMI001.0722.00078	PRMI001.0722.00078.C001_00246	PfiAT__PfiA	221	defense-finder-models/DefenseFinder_5/PfiAT/PfiAT	PRMI001.0722.00078.C001_PfiAT_2	1	1	1	2	1	PfiAT__PfiA	mandatory	89	2.7e-10	38	0.927	0.91	7	87	PfiAT	PfiAT	236359	236628	-
PRMI001.0722.00078.C001	PRMI001.0722.00078	PRMI001.0722.00078.C001_00366	BREX__brxHII	336	defense-finder-models/DefenseFinder_5/BREX/BREX_III	PRMI001.0722.00078.C001_BREX_III_1	1	1	0.429	3	1	BREX__brxHII	mandatory	907	1.4e-67	226.4	0.361	0.357	87	410	BREX	BREX_III	353816	356539	-
PRMI001.0722.00078.C001	PRMI001.0722.00078	PRMI001.0722.00078.C001_00368	BREX__pglXI	338	defense-finder-models/DefenseFinder_5/BREX/BREX_III	PRMI001.0722.00078.C001_BREX_III_1	1	1	0.429	3	1	BREX__pglXI	mandatory	1087	6e-14	48.8	0.125	0.121	672	802	BREX	BREX_III	357054	360317	-
PRMI001.0722.00078.C001	PRMI001.0722.00078	PRMI001.0722.00078.C001_00369	BREX__pglZA	339	defense-finder-models/DefenseFinder_5/BREX/BREX_III	PRMI001.0722.00078.C001_BREX_III_1	1	1	0.429	3	1	BREX__pglZB	mandatory	332	1.5e-05	21.5	0.137	0.331	220	329	BREX	BREX_III	360357	361355	-
PRMI001.0722.00078.C001	PRMI001.0722.00078	PRMI001.0722.00078.C001_00362	Kiwa__KwaB_2	332	defense-finder-models/DefenseFinder_1/Kiwa/Kiwa	PRMI001.0722.00078.C001_Kiwa_1	1	1	1	2	1	Kiwa__KwaB	mandatory	276	1.2e-80	268.7	0.907	0.953	13	275	Kiwa	Kiwa	351646	352476	-
PRMI001.0722.00078.C001	PRMI001.0722.00078	PRMI001.0722.00078.C001_00363	Kiwa__KwaA	333	defense-finder-models/DefenseFinder_1/Kiwa/Kiwa	PRMI001.0722.00078.C001_Kiwa_1	1	1	1	2	1	Kiwa__KwaA	mandatory	185	1.9e-11	41.8	0.942	0.995	1	184	Kiwa	Kiwa	352479	353036	-
PRMI001.0722.00078.C001	PRMI001.0722.00078	PRMI001.0722.00078.C001_01462	PD-T7-1__PD-T7-1	1384	defense-finder-models/DefenseFinder_4/PD-T7-1/PD-T7-1	PRMI001.0722.00078.C001_PD-T7-1_1	1	1	1	1	1	PD-T7-1__PD-T7-1	mandatory	455	1.6e-189	628	0.985	0.982	7	453	PD-T7-1	PD-T7-1	1567607	1568974	-
PRMI001.0722.00079.C001	PRMI001.0722.00079	PRMI001.0722.00079.C001_00022	RM__Type_I_REases	21	defense-finder-models/RM/RM/RM_Type_I	PRMI001.0722.00079.C001_RM_Type_I_2	1	1	1	2.5	1	RM__Type_I_REases	mandatory	1042	1.9e-94	315.5	0.918	0.941	10	990	RM	RM_Type_I	23261	26389	+
PRMI001.0722.00079.C001	PRMI001.0722.00079	PRMI001.0722.00079.C001_00023	RM__Type_I_MTases	22	defense-finder-models/RM/RM/RM_Type_I	PRMI001.0722.00079.C001_RM_Type_I_2	1	1	1	2.5	1	RM__Type_I_MTases	mandatory	544	2.9e-114	380.4	0.99	0.987	7	543	RM	RM_Type_I	26423	28057	+
PRMI001.0722.00079.C001	PRMI001.0722.00079	PRMI001.0722.00079.C001_00024	RM__Type_I_S	23	defense-finder-models/RM/RM/RM_Type_I	PRMI001.0722.00079.C001_RM_Type_I_2	1	1	1	2.5	1	RM__Type_I_S	accessory	396	3.7e-50	168.9	0.465	0.977	6	392	RM	RM_Type_I	28050	29240	+
PRMI001.0722.00079.C001	PRMI001.0722.00079	PRMI001.0722.00079.C001_00380	PD-Lambda-5__PD-Lambda-5_B	349	defense-finder-models/RM/PD-Lambda-5/PD-Lambda-5	PRMI001.0722.00079.C001_PD-Lambda-5_1	1	1	1	2	1	PD-Lambda-5__PD-Lambda-5_B	mandatory	288	8.7e-124	410	0.952	0.951	2	275	PD-Lambda-5	PD-Lambda-5	374159	375025	-
PRMI001.0722.00079.C001	PRMI001.0722.00079	PRMI001.0722.00079.C001_00381	PD-Lambda-5__PD-Lambda-5_A	350	defense-finder-models/RM/PD-Lambda-5/PD-Lambda-5	PRMI001.0722.00079.C001_PD-Lambda-5_1	1	1	1	2	1	PD-Lambda-5__PD-Lambda-5_A	mandatory	496	1.7e-72	242.3	0.983	0.966	14	492	PD-Lambda-5	PD-Lambda-5	375025	376515	-
PRMI001.0722.00079.C001	PRMI001.0722.00079	PRMI001.0722.00079.C001_02591	RM__Type_I_REases	2472	defense-finder-models/RM/RM/RM_Type_I	PRMI001.0722.00079.C001_RM_Type_I_3	1	1	1	2.5	1	RM__Type_I_REases	mandatory	1092	1.1e-287	955.1	0.992	0.977	5	1071	RM	RM_Type_I	2739224	2742502	-
PRMI001.0722.00079.C001	PRMI001.0722.00079	PRMI001.0722.00079.C001_02592	RM__Type_I_S	2473	defense-finder-models/RM/RM/RM_Type_I	PRMI001.0722.00079.C001_RM_Type_I_3	1	1	1	2.5	1	RM__Type_I_S	accessory	447	7e-57	191.1	0.475	0.973	1	435	RM	RM_Type_I	2742613	2743956	-
PRMI001.0722.00079.C001	PRMI001.0722.00079	PRMI001.0722.00079.C001_02593	RM__Type_I_MTases	2474	defense-finder-models/RM/RM/RM_Type_I	PRMI001.0722.00079.C001_RM_Type_I_3	1	1	1	2.5	1	RM__Type_I_MTases	mandatory	534	9.3e-173	573.4	0.99	0.985	7	532	RM	RM_Type_I	2743946	2745550	-
PRMI001.0722.00079.C001	PRMI001.0722.00079	PRMI001.0722.00079.C001_03138	RM_Type_III__Type_III_REases	2997	defense-finder-models/RM/RM/RM_Type_III	PRMI001.0722.00079.C001_RM_Type_III_4	1	1	1	2	1	RM_Type_III__Type_III_REases	mandatory	883	1.3e-294	977.4	0.905	1	1	883	RM	RM_Type_III	3380512	3383163	-
PRMI001.0722.00079.C001	PRMI001.0722.00079	PRMI001.0722.00079.C001_03139	RM_Type_III__Type_III_MTases	2998	defense-finder-models/RM/RM/RM_Type_III	PRMI001.0722.00079.C001_RM_Type_III_4	1	1	1	2	1	RM_Type_III__Type_III_MTases	mandatory	611	1.4e-139	464.6	0.889	0.99	2	606	RM	RM_Type_III	3383165	3385000	-
PRMI001.0722.00079.C001	PRMI001.0722.00079	PRMI001.0722.00079.C001_00025	PD-T4-4__PD-T4-4_A	24	defense-finder-models/DefenseFinder_3/PD-T4-4/PD-T4-4	PRMI001.0722.00079.C001_PD-T4-4_2	1	1	1	2	1	PD-T4-4__PD-T4-4_A	mandatory	451	6.9e-102	339.5	0.998	0.996	1	449	PD-T4-4	PD-T4-4	29282	30637	+
PRMI001.0722.00079.C001	PRMI001.0722.00079	PRMI001.0722.00079.C001_00026	PD-T4-4__PD-T4-4_B	25	defense-finder-models/DefenseFinder_3/PD-T4-4/PD-T4-4	PRMI001.0722.00079.C001_PD-T4-4_2	1	1	1	2	1	PD-T4-4__PD-T4-4_B	mandatory	194	9.7e-13	45.8	0.733	0.747	21	165	PD-T4-4	PD-T4-4	30641	31225	+
PRMI001.0722.00079.C001	PRMI001.0722.00079	PRMI001.0722.00079.C001_02024	Rst_PARIS__DUF4435	1934	defense-finder-models/DefenseFinder_3/Rst_PARIS/PARIS_II	PRMI001.0722.00079.C001_PARIS_II_1	1	1	1	2	1	Rst_PARIS__DUF4435	mandatory	275	6.5e-46	154.9	0.987	0.836	21	250	Rst_PARIS	PARIS_II	2143951	2144778	-
PRMI001.0722.00079.C001	PRMI001.0722.00079	PRMI001.0722.00079.C001_02025	PARIS_II__AAA_21	1935	defense-finder-models/DefenseFinder_3/Rst_PARIS/PARIS_II	PRMI001.0722.00079.C001_PARIS_II_1	1	1	1	2	1	PARIS_II__AAA_21	mandatory	364	2.6e-21	74.4	0.987	0.843	34	340	Rst_PARIS	PARIS_II	2144765	2145859	-
PRMI001.0722.00079.C001	PRMI001.0722.00079	PRMI001.0722.00079.C001_03112	PD-T7-2__PD-T7-2_B	2971	defense-finder-models/DefenseFinder_3/PD-T7-2/PD-T7-2	PRMI001.0722.00079.C001_PD-T7-2_3	1	1	1	2	1	PD-T7-2__PD-T7-2_B	mandatory	679	4.1e-105	349.9	0.959	0.962	10	662	PD-T7-2	PD-T7-2	3345678	3347717	-
PRMI001.0722.00079.C001	PRMI001.0722.00079	PRMI001.0722.00079.C001_03113	PD-T7-2__PD-T7-2_A	2972	defense-finder-models/DefenseFinder_3/PD-T7-2/PD-T7-2	PRMI001.0722.00079.C001_PD-T7-2_3	1	1	1	2	1	PD-T7-2__PD-T7-2_A	mandatory	472	3.3e-39	132.5	0.853	0.778	52	418	PD-T7-2	PD-T7-2	3347714	3349132	-
PRMI001.0722.00079.C001	PRMI001.0722.00079	PRMI001.0722.00079.C001_02082	Septu__PtuB	1991	defense-finder-models/DefenseFinder_2/Septu/Septu	PRMI001.0722.00079.C001_Septu_1	1	1	1	2	1	Septu__PtuB	mandatory	226	2.1e-35	120.6	0.808	0.912	17	222	Septu	Septu	2211025	2211705	-
PRMI001.0722.00079.C001	PRMI001.0722.00079	PRMI001.0722.00079.C001_02083	Septu__PtuA	1992	defense-finder-models/DefenseFinder_2/Septu/Septu	PRMI001.0722.00079.C001_Septu_1	1	1	1	2	1	Septu__PtuA	mandatory	479	3.1e-105	351.1	0.959	0.979	1	469	Septu	Septu	2211702	2213141	-
PRMI001.0722.00079.C001	PRMI001.0722.00079	PRMI001.0722.00079.C001_00263	PfiAT__PfiT	237	defense-finder-models/DefenseFinder_5/PfiAT/PfiAT	PRMI001.0722.00079.C001_PfiAT_1	1	1	1	2	1	PfiAT__PfiT	mandatory	108	1.5e-07	29.1	0.8	0.843	1	91	PfiAT	PfiAT	257850	258176	-
PRMI001.0722.00079.C001	PRMI001.0722.00079	PRMI001.0722.00079.C001_00264	PfiAT__PfiA	238	defense-finder-models/DefenseFinder_5/PfiAT/PfiAT	PRMI001.0722.00079.C001_PfiAT_1	1	1	1	2	1	PfiAT__PfiA	mandatory	89	2.4e-10	38	0.927	0.91	7	87	PfiAT	PfiAT	258182	258451	-
PRMI001.0722.00079.C001	PRMI001.0722.00079	PRMI001.0722.00079.C001_01523	RloC__RloC	1443	defense-finder-models/DefenseFinder_1/RloC/RloC	PRMI001.0722.00079.C001_RloC_2	1	1	1	1	1	RloC__RloC	mandatory	733	4.4e-116	387	0.991	0.989	2	726	RloC	RloC	1618248	1620449	+
PRMI001.0722.00079.C001	PRMI001.0722.00079	PRMI001.0722.00079.C001_03121	AbiEii__AbiEii	2980	defense-finder-models/DefenseFinder_1/AbiE/AbiE	PRMI001.0722.00079.C001_AbiE_1	1	1	1	2	1	AbiEii__AbiEii	mandatory	312	1.3e-33	114.6	0.958	0.83	14	272	AbiE	AbiE	3359492	3360430	-
PRMI001.0722.00079.C001	PRMI001.0722.00079	PRMI001.0722.00079.C001_03122	AbiEii__AbiEi_3	2981	defense-finder-models/DefenseFinder_1/AbiE/AbiE	PRMI001.0722.00079.C001_AbiE_1	1	1	1	2	1	AbiEii__AbiEi_1	mandatory	263	1.6e-57	191.3	1	0.578	99	250	AbiE	AbiE	3360423	3361214	-
PRMI001.0722.00079.C001	PRMI001.0722.00079	PRMI001.0722.00079.C001_02583	Mokosh_TypeI__MkoA	2465	defense-finder-models/DefenseFinder_4/Mokosh/Mokosh_TypeI	PRMI001.0722.00079.C001_Mokosh_TypeI_1	1	1	1	2	1	Mokosh_TypeI__MkoA	mandatory	1219	1.7e-273	908.3	0.983	0.97	11	1193	Mokosh	Mokosh_TypeI	2728627	2732286	+
PRMI001.0722.00079.C001	PRMI001.0722.00079	PRMI001.0722.00079.C001_02584	Mokosh_TypeI__MkoB	2466	defense-finder-models/DefenseFinder_4/Mokosh/Mokosh_TypeI	PRMI001.0722.00079.C001_Mokosh_TypeI_1	1	1	1	2	1	Mokosh_TypeI__MkoB	mandatory	605	6.5e-99	330.4	0.974	0.983	5	599	Mokosh	Mokosh_TypeI	2732291	2734108	+
PRMI001.0722.00079.C001	PRMI001.0722.00079	PRMI001.0722.00079.C001_03129	RosmerTA__RmrA_2585209417	2988	defense-finder-models/DefenseFinder_4/RosmerTA/RosmerTA	PRMI001.0722.00079.C001_RosmerTA_2	1	1	1	2	1	RosmerTA__RmrA_2585209417	mandatory	368	3.4e-119	395.7	0.957	0.973	5	362	RosmerTA	RosmerTA	3365678	3366784	-
PRMI001.0722.00079.C001	PRMI001.0722.00079	PRMI001.0722.00079.C001_03130	RosmerTA__RmrT_2585209417	2989	defense-finder-models/DefenseFinder_4/RosmerTA/RosmerTA	PRMI001.0722.00079.C001_RosmerTA_2	1	1	1	2	1	RosmerTA__RmrT_2585209417	mandatory	212	7.3e-21	72.2	0.96	0.91	14	206	RosmerTA	RosmerTA	3366777	3367415	-
PRMI001.0722.00080.C001	PRMI001.0722.00080	PRMI001.0722.00080.C001_03461	PD-T4-5__PD-T4-5	3304	defense-finder-models/DefenseFinder_3/PD-T4-5/PD-T4-5	PRMI001.0722.00080.C001_PD-T4-5_1	1	1	1	1	1	PD-T4-5__PD-T4-5	mandatory	354	3.3e-49	165.8	0.832	0.74	4	265	PD-T4-5	PD-T4-5	3642006	3643070	-
PRMI001.0722.00080.C001	PRMI001.0722.00080	PRMI001.0722.00080.C001_00860	Septu__PtuB_2	812	defense-finder-models/DefenseFinder_2/Septu/Septu	PRMI001.0722.00080.C001_Septu_2	1	1	1	2	2	Septu__PtuB	mandatory	286	1.6e-30	104.5	0.924	0.937	5	272	Septu	Septu	937723	938583	-
PRMI001.0722.00080.C001	PRMI001.0722.00080	PRMI001.0722.00080.C001_00861	Septu__PtuA_2	813	defense-finder-models/DefenseFinder_2/Septu/Septu	PRMI001.0722.00080.C001_Septu_2	1	1	1	2	2	Septu__PtuA	mandatory	150	7.2e-53	177.7	0.277	0.993	1	149	Septu	Septu	938576	939028	-
PRMI001.0722.00080.C001	PRMI001.0722.00080	PRMI001.0722.00080.C001_00862	Septu__PtuA_2	814	defense-finder-models/DefenseFinder_2/Septu/Septu	PRMI001.0722.00080.C001_Septu_2	1	1	1	2	2	Septu__PtuA	mandatory	326	2.8e-42	142.7	0.362	0.81	63	326	Septu	Septu	939568	940548	-
PRMI001.0722.00080.C001	PRMI001.0722.00080	PRMI001.0722.00080.C001_01889	NLR_like_bNACHT01__NLR_like_bNACHT01	1788	defense-finder-models/DefenseFinder_2/NLR/NLR_like_bNACHT01	PRMI001.0722.00080.C001_NLR_like_bNACHT01_1	1	1	1	1	1	NLR_like_bNACHT01__NLR_like_bNACHT01	mandatory	657	5.6e-88	293.8	0.867	0.837	44	593	NLR	NLR_like_bNACHT01	1966749	1968722	+
PRMI001.0722.00080.C001	PRMI001.0722.00080	PRMI001.0722.00080.C001_02507	Cas__cas2_I-E_2	2384	defense-finder-models/Cas/Cas/CAS_Class1-Subtype-I-E	PRMI001.0722.00080.C001_CAS_Class1-Subtype-I-E_1	1	1	1	8	1	Cas__cas2_I-E_1	accessory	98	1.5e-39	131.8	0.989	0.918	3	92	Cas	CAS_Class1-Subtype-I-E	2622012	2622308	-
PRMI001.0722.00080.C001	PRMI001.0722.00080	PRMI001.0722.00080.C001_02508	Cas__cas1_I-E_1	2385	defense-finder-models/Cas/Cas/CAS_Class1-Subtype-I-E	PRMI001.0722.00080.C001_CAS_Class1-Subtype-I-E_1	1	1	1	8	1	Cas__cas1_I-E_1	mandatory	306	3.6e-108	358.5	1	0.859	11	273	Cas	CAS_Class1-Subtype-I-E	2622311	2623231	-
PRMI001.0722.00080.C001	PRMI001.0722.00080	PRMI001.0722.00080.C001_02509	Cas__cas6e_I_II_III_IV_V_VI_3	2386	defense-finder-models/Cas/Cas/CAS_Class1-Subtype-I-E	PRMI001.0722.00080.C001_CAS_Class1-Subtype-I-E_1	1	1	1	8	1	Cas__cas6e_I_II_III_IV_V_VI_1	mandatory	225	4.2e-52	175.2	0.995	0.987	2	223	Cas	CAS_Class1-Subtype-I-E	2623232	2623909	-
PRMI001.0722.00080.C001	PRMI001.0722.00080	PRMI001.0722.00080.C001_02510	Cas__cas5_I-E_3	2387	defense-finder-models/Cas/Cas/CAS_Class1-Subtype-I-E	PRMI001.0722.00080.C001_CAS_Class1-Subtype-I-E_1	1	1	1	8	1	Cas__cas5_I-E_3	mandatory	245	1.7e-54	182.2	0.94	0.702	5	176	Cas	CAS_Class1-Subtype-I-E	2623909	2624646	-
PRMI001.0722.00080.C001	PRMI001.0722.00080	PRMI001.0722.00080.C001_02511	Cas__cas7_I-E_16	2388	defense-finder-models/Cas/Cas/CAS_Class1-Subtype-I-E	PRMI001.0722.00080.C001_CAS_Class1-Subtype-I-E_1	1	1	1	8	1	Cas__cas7_I-E_16	mandatory	344	2.3e-99	331	0.928	0.939	5	327	Cas	CAS_Class1-Subtype-I-E	2624659	2625693	-
PRMI001.0722.00080.C001	PRMI001.0722.00080	PRMI001.0722.00080.C001_02512	Cas__cse2gr11_I-E_2	2389	defense-finder-models/Cas/Cas/CAS_Class1-Subtype-I-E	PRMI001.0722.00080.C001_CAS_Class1-Subtype-I-E_1	1	1	1	8	1	Cas__cse2gr11_I-E_2	mandatory	195	2.7e-21	74	0.979	0.744	48	192	Cas	CAS_Class1-Subtype-I-E	2625760	2626347	-
PRMI001.0722.00080.C001	PRMI001.0722.00080	PRMI001.0722.00080.C001_02513	Cas__cas8e_I-E_2	2390	defense-finder-models/Cas/Cas/CAS_Class1-Subtype-I-E	PRMI001.0722.00080.C001_CAS_Class1-Subtype-I-E_1	1	1	1	8	1	Cas__cas8e_I-E_1	mandatory	532	7.7e-118	392.3	1	0.9	1	479	Cas	CAS_Class1-Subtype-I-E	2626334	2627932	-
PRMI001.0722.00080.C001	PRMI001.0722.00080	PRMI001.0722.00080.C001_02514	Cas__cas3_I_5	2391	defense-finder-models/Cas/Cas/CAS_Class1-Subtype-I-E	PRMI001.0722.00080.C001_CAS_Class1-Subtype-I-E_1	1	1	1	8	1	Cas__cas3_I_5	accessory	897	1.1e-73	246.6	0.938	0.813	103	831	Cas	CAS_Class1-Subtype-I-E	2627929	2630622	-
PRMI001.0722.00080.C001	PRMI001.0722.00080	PRMI001.0722.00080.C001_00245	PfiAT__PfiT	219	defense-finder-models/DefenseFinder_5/PfiAT/PfiAT	PRMI001.0722.00080.C001_PfiAT_1	1	1	1	2	1	PfiAT__PfiT	mandatory	108	8.8e-09	33.1	0.8	0.843	1	91	PfiAT	PfiAT	234945	235271	-
PRMI001.0722.00080.C001	PRMI001.0722.00080	PRMI001.0722.00080.C001_00246	PfiAT__PfiA	220	defense-finder-models/DefenseFinder_5/PfiAT/PfiAT	PRMI001.0722.00080.C001_PfiAT_1	1	1	1	2	1	PfiAT__PfiA	mandatory	89	2.6e-10	38	0.927	0.91	7	87	PfiAT	PfiAT	235277	235546	-
PRMI001.0722.00080.C001	PRMI001.0722.00080	PRMI001.0722.00080.C001_02864	AbiD__AbiD	2722	defense-finder-models/DefenseFinder_1/AbiD/AbiD	PRMI001.0722.00080.C001_AbiD_1	1	1	1	1	1	AbiD__AbiD	mandatory	310	1.5e-66	222.8	0.864	0.955	9	304	AbiD	AbiD	3031636	3032568	-
PRMI001.0722.00081.C001	PRMI001.0722.00081	PRMI001.0722.00081.C001_03461	PD-T4-5__PD-T4-5	3304	defense-finder-models/DefenseFinder_3/PD-T4-5/PD-T4-5	PRMI001.0722.00081.C001_PD-T4-5_1	1	1	1	1	1	PD-T4-5__PD-T4-5	mandatory	354	3.3e-49	165.8	0.832	0.74	4	265	PD-T4-5	PD-T4-5	3642006	3643070	-
PRMI001.0722.00081.C001	PRMI001.0722.00081	PRMI001.0722.00081.C001_00860	Septu__PtuB_2	812	defense-finder-models/DefenseFinder_2/Septu/Septu	PRMI001.0722.00081.C001_Septu_2	1	1	1	2	2	Septu__PtuB	mandatory	286	1.6e-30	104.5	0.924	0.937	5	272	Septu	Septu	937723	938583	-
PRMI001.0722.00081.C001	PRMI001.0722.00081	PRMI001.0722.00081.C001_00861	Septu__PtuA_2	813	defense-finder-models/DefenseFinder_2/Septu/Septu	PRMI001.0722.00081.C001_Septu_2	1	1	1	2	2	Septu__PtuA	mandatory	150	7.2e-53	177.7	0.277	0.993	1	149	Septu	Septu	938576	939028	-
PRMI001.0722.00081.C001	PRMI001.0722.00081	PRMI001.0722.00081.C001_00862	Septu__PtuA_2	814	defense-finder-models/DefenseFinder_2/Septu/Septu	PRMI001.0722.00081.C001_Septu_2	1	1	1	2	2	Septu__PtuA	mandatory	326	2.8e-42	142.7	0.362	0.81	63	326	Septu	Septu	939568	940548	-
PRMI001.0722.00081.C001	PRMI001.0722.00081	PRMI001.0722.00081.C001_01889	NLR_like_bNACHT01__NLR_like_bNACHT01	1788	defense-finder-models/DefenseFinder_2/NLR/NLR_like_bNACHT01	PRMI001.0722.00081.C001_NLR_like_bNACHT01_1	1	1	1	1	1	NLR_like_bNACHT01__NLR_like_bNACHT01	mandatory	657	5.6e-88	293.8	0.867	0.837	44	593	NLR	NLR_like_bNACHT01	1966749	1968722	+
PRMI001.0722.00081.C001	PRMI001.0722.00081	PRMI001.0722.00081.C001_02507	Cas__cas2_I-E_2	2384	defense-finder-models/Cas/Cas/CAS_Class1-Subtype-I-E	PRMI001.0722.00081.C001_CAS_Class1-Subtype-I-E_1	1	1	1	8	1	Cas__cas2_I-E_1	accessory	98	1.5e-39	131.8	0.989	0.918	3	92	Cas	CAS_Class1-Subtype-I-E	2622012	2622308	-
PRMI001.0722.00081.C001	PRMI001.0722.00081	PRMI001.0722.00081.C001_02508	Cas__cas1_I-E_1	2385	defense-finder-models/Cas/Cas/CAS_Class1-Subtype-I-E	PRMI001.0722.00081.C001_CAS_Class1-Subtype-I-E_1	1	1	1	8	1	Cas__cas1_I-E_1	mandatory	306	3.6e-108	358.5	1	0.859	11	273	Cas	CAS_Class1-Subtype-I-E	2622311	2623231	-
PRMI001.0722.00081.C001	PRMI001.0722.00081	PRMI001.0722.00081.C001_02509	Cas__cas6e_I_II_III_IV_V_VI_3	2386	defense-finder-models/Cas/Cas/CAS_Class1-Subtype-I-E	PRMI001.0722.00081.C001_CAS_Class1-Subtype-I-E_1	1	1	1	8	1	Cas__cas6e_I_II_III_IV_V_VI_1	mandatory	225	4.2e-52	175.2	0.995	0.987	2	223	Cas	CAS_Class1-Subtype-I-E	2623232	2623909	-
PRMI001.0722.00081.C001	PRMI001.0722.00081	PRMI001.0722.00081.C001_02510	Cas__cas5_I-E_3	2387	defense-finder-models/Cas/Cas/CAS_Class1-Subtype-I-E	PRMI001.0722.00081.C001_CAS_Class1-Subtype-I-E_1	1	1	1	8	1	Cas__cas5_I-E_3	mandatory	245	1.7e-54	182.2	0.94	0.702	5	176	Cas	CAS_Class1-Subtype-I-E	2623909	2624646	-
PRMI001.0722.00081.C001	PRMI001.0722.00081	PRMI001.0722.00081.C001_02511	Cas__cas7_I-E_16	2388	defense-finder-models/Cas/Cas/CAS_Class1-Subtype-I-E	PRMI001.0722.00081.C001_CAS_Class1-Subtype-I-E_1	1	1	1	8	1	Cas__cas7_I-E_16	mandatory	344	2.3e-99	331	0.928	0.939	5	327	Cas	CAS_Class1-Subtype-I-E	2624659	2625693	-
PRMI001.0722.00081.C001	PRMI001.0722.00081	PRMI001.0722.00081.C001_02512	Cas__cse2gr11_I-E_2	2389	defense-finder-models/Cas/Cas/CAS_Class1-Subtype-I-E	PRMI001.0722.00081.C001_CAS_Class1-Subtype-I-E_1	1	1	1	8	1	Cas__cse2gr11_I-E_2	mandatory	195	2.7e-21	74	0.979	0.744	48	192	Cas	CAS_Class1-Subtype-I-E	2625760	2626347	-
PRMI001.0722.00081.C001	PRMI001.0722.00081	PRMI001.0722.00081.C001_02513	Cas__cas8e_I-E_2	2390	defense-finder-models/Cas/Cas/CAS_Class1-Subtype-I-E	PRMI001.0722.00081.C001_CAS_Class1-Subtype-I-E_1	1	1	1	8	1	Cas__cas8e_I-E_1	mandatory	532	7.7e-118	392.3	1	0.9	1	479	Cas	CAS_Class1-Subtype-I-E	2626334	2627932	-
PRMI001.0722.00081.C001	PRMI001.0722.00081	PRMI001.0722.00081.C001_02514	Cas__cas3_I_5	2391	defense-finder-models/Cas/Cas/CAS_Class1-Subtype-I-E	PRMI001.0722.00081.C001_CAS_Class1-Subtype-I-E_1	1	1	1	8	1	Cas__cas3_I_5	accessory	897	1.1e-73	246.6	0.938	0.813	103	831	Cas	CAS_Class1-Subtype-I-E	2627929	2630622	-
PRMI001.0722.00081.C001	PRMI001.0722.00081	PRMI001.0722.00081.C001_00245	PfiAT__PfiT	219	defense-finder-models/DefenseFinder_5/PfiAT/PfiAT	PRMI001.0722.00081.C001_PfiAT_1	1	1	1	2	1	PfiAT__PfiT	mandatory	108	8.8e-09	33.1	0.8	0.843	1	91	PfiAT	PfiAT	234945	235271	-
PRMI001.0722.00081.C001	PRMI001.0722.00081	PRMI001.0722.00081.C001_00246	PfiAT__PfiA	220	defense-finder-models/DefenseFinder_5/PfiAT/PfiAT	PRMI001.0722.00081.C001_PfiAT_1	1	1	1	2	1	PfiAT__PfiA	mandatory	89	2.6e-10	38	0.927	0.91	7	87	PfiAT	PfiAT	235277	235546	-
PRMI001.0722.00081.C001	PRMI001.0722.00081	PRMI001.0722.00081.C001_02864	AbiD__AbiD	2722	defense-finder-models/DefenseFinder_1/AbiD/AbiD	PRMI001.0722.00081.C001_AbiD_1	1	1	1	1	1	AbiD__AbiD	mandatory	310	1.5e-66	222.8	0.864	0.955	9	304	AbiD	AbiD	3031636	3032568	-
PRMI001.0722.00082.C001	PRMI001.0722.00082	PRMI001.0722.00082.C001_02408	RM__Type_I_MTases	2279	defense-finder-models/RM/RM/RM_Type_I	PRMI001.0722.00082.C001_RM_Type_I_1	1	1	1	2.5	1	RM__Type_I_MTases	mandatory	806	1.3e-154	513.5	0.842	0.933	52	803	RM	RM_Type_I	2582209	2584629	+
PRMI001.0722.00082.C001	PRMI001.0722.00082	PRMI001.0722.00082.C001_02409	RM__Type_I_S	2280	defense-finder-models/RM/RM/RM_Type_I	PRMI001.0722.00082.C001_RM_Type_I_1	1	1	1	2.5	1	RM__Type_I_S	accessory	458	6.1e-81	269.8	0.556	0.915	18	436	RM	RM_Type_I	2584626	2586002	+
PRMI001.0722.00082.C001	PRMI001.0722.00082	PRMI001.0722.00082.C001_02412	RM__Type_I_REases	2283	defense-finder-models/RM/RM/RM_Type_I	PRMI001.0722.00082.C001_RM_Type_I_1	1	1	1	2.5	1	RM__Type_I_REases	mandatory	1030	1.9e-277	921.1	0.982	0.974	5	1007	RM	RM_Type_I	2589516	2592608	+
PRMI001.0722.00082.C001	PRMI001.0722.00082	PRMI001.0722.00082.C001_02909	RM_Type_IV__Type_IV_REases	2760	defense-finder-models/RM/RM/RM_Type_IV	PRMI001.0722.00082.C001_RM_Type_IV_2	1	1	1	1	1	RM_Type_IV__Type_IV_REases	mandatory	547	8.4e-53	177.9	0.632	0.609	196	528	RM	RM_Type_IV	3179561	3181204	-
PRMI001.0722.00082.C001	PRMI001.0722.00082	PRMI001.0722.00082.C001_01915	Rst_PARIS__DUF4435	1814	defense-finder-models/DefenseFinder_3/Rst_PARIS/PARIS_II	PRMI001.0722.00082.C001_PARIS_II_1	1	1	1	2	1	Rst_PARIS__DUF4435	mandatory	275	4.6e-46	155.3	0.987	0.836	21	250	Rst_PARIS	PARIS_II	2049148	2049975	-
PRMI001.0722.00082.C001	PRMI001.0722.00082	PRMI001.0722.00082.C001_01916	PARIS_II__AAA_21	1815	defense-finder-models/DefenseFinder_3/Rst_PARIS/PARIS_II	PRMI001.0722.00082.C001_PARIS_II_1	1	1	1	2	1	PARIS_II__AAA_21	mandatory	364	2.4e-21	74.4	0.987	0.843	34	340	Rst_PARIS	PARIS_II	2049962	2051056	-
PRMI001.0722.00082.C001	PRMI001.0722.00082	PRMI001.0722.00082.C001_01973	Septu__PtuB	1871	defense-finder-models/DefenseFinder_2/Septu/Septu	PRMI001.0722.00082.C001_Septu_1	1	1	1	2	1	Septu__PtuB	mandatory	226	2e-35	120.6	0.808	0.912	17	222	Septu	Septu	2116227	2116907	-
PRMI001.0722.00082.C001	PRMI001.0722.00082	PRMI001.0722.00082.C001_01974	Septu__PtuA	1872	defense-finder-models/DefenseFinder_2/Septu/Septu	PRMI001.0722.00082.C001_Septu_1	1	1	1	2	1	Septu__PtuA	mandatory	479	2.9e-105	351.1	0.959	0.979	1	469	Septu	Septu	2116904	2118343	-
PRMI001.0722.00082.C001	PRMI001.0722.00082	PRMI001.0722.00082.C001_00246	PfiAT__PfiT	222	defense-finder-models/DefenseFinder_5/PfiAT/PfiAT	PRMI001.0722.00082.C001_PfiAT_1	1	1	1	2	1	PfiAT__PfiT	mandatory	108	1.3e-07	29.2	0.8	0.843	1	91	PfiAT	PfiAT	236619	236945	-
PRMI001.0722.00082.C001	PRMI001.0722.00082	PRMI001.0722.00082.C001_00247	PfiAT__PfiA	223	defense-finder-models/DefenseFinder_5/PfiAT/PfiAT	PRMI001.0722.00082.C001_PfiAT_1	1	1	1	2	1	PfiAT__PfiA	mandatory	89	1.1e-09	35.8	0.927	0.91	7	87	PfiAT	PfiAT	236951	237220	-
PRMI001.0722.00082.C001	PRMI001.0722.00082	PRMI001.0722.00082.C001_01752	Gabija__GajB_2	1658	defense-finder-models/DefenseFinder_1/Gabija/Gabija	PRMI001.0722.00082.C001_Gabija_1	1	1	1	2	1	Gabija__GajB_1	mandatory	621	4.5e-89	297.1	0.735	0.931	18	595	Gabija	Gabija	1876407	1878272	-
PRMI001.0722.00082.C001	PRMI001.0722.00082	PRMI001.0722.00082.C001_01753	Gabija__GajA	1659	defense-finder-models/DefenseFinder_1/Gabija/Gabija	PRMI001.0722.00082.C001_Gabija_1	1	1	1	2	1	Gabija__GajA	mandatory	653	2e-141	470.3	0.992	0.989	1	646	Gabija	Gabija	1878269	1880230	-
PRMI001.0722.00082.C001	PRMI001.0722.00082	PRMI001.0722.00082.C001_02631	Lamassu-Fam__LmuA_effector_Cap4_nuclease_II	2495	defense-finder-models/DefenseFinder_1/Lamassu-Fam/Lamassu-Fam	PRMI001.0722.00082.C001_Lamassu-Fam_3	1	1	1	2.5	1	Lamassu-Fam__LmuA_effector_Cap4_nuclease_II	mandatory	375	1.6e-41	141.3	0.949	0.952	8	364	Lamassu-Fam	Lamassu-Fam	2859178	2860305	+
PRMI001.0722.00082.C001	PRMI001.0722.00082	PRMI001.0722.00082.C001_02632	Lamassu-Fam__LmuC_acc_Cap4_nuclease	2496	defense-finder-models/DefenseFinder_1/Lamassu-Fam/Lamassu-Fam	PRMI001.0722.00082.C001_Lamassu-Fam_3	1	1	1	2.5	1	Lamassu-Fam__LmuC_acc_Lipase	accessory	150	6.6e-17	60.1	0.994	0.993	1	149	Lamassu-Fam	Lamassu-Fam	2860302	2860754	+
PRMI001.0722.00082.C001	PRMI001.0722.00082	PRMI001.0722.00082.C001_02633	Lamassu-Fam__LmuB_SMC_Cap4_nuclease_II	2497	defense-finder-models/DefenseFinder_1/Lamassu-Fam/Lamassu-Fam	PRMI001.0722.00082.C001_Lamassu-Fam_3	1	1	1	2.5	1	Lamassu-Fam__LmuB_SMC_Cap4_nuclease_II	mandatory	673	3e-113	377.6	0.989	0.988	1	665	Lamassu-Fam	Lamassu-Fam	2860751	2862772	+
PRMI001.0722.00082.C001	PRMI001.0722.00082	PRMI001.0722.00082.C001_02712	Gabija__GajB_3	2574	defense-finder-models/DefenseFinder_1/Gabija/Gabija	PRMI001.0722.00082.C001_Gabija_2	1	1	1	2	1	Gabija__GajB_1	mandatory	345	3.4e-102	339.9	0.983	0.971	1	335	Gabija	Gabija	2949252	2950289	-
PRMI001.0722.00082.C001	PRMI001.0722.00082	PRMI001.0722.00082.C001_02713	Gabija__GajA	2575	defense-finder-models/DefenseFinder_1/Gabija/Gabija	PRMI001.0722.00082.C001_Gabija_2	1	1	1	2	1	Gabija__GajA	mandatory	521	1.3e-34	117.6	0.376	0.434	205	430	Gabija	Gabija	2950274	2951839	-
PRMU001.0722.00001.C001	PRMU001.0722.00001	PRMU001.0722.00001.C001_00632	RM_Type_II__Type_II_MTases	594	defense-finder-models/RM/RM/RM_Type_II	PRMU001.0722.00001.C001_RM_Type_II_1	1	1	1	2	1	RM_Type_II__Type_II_MTases	mandatory	304	2.1e-43	144.7	0.721	0.914	5	282	RM	RM_Type_II	781898	782812	-
PRMU001.0722.00001.C001	PRMU001.0722.00001	PRMU001.0722.00001.C001_00633	RM_Type_II__Type_II_REases	595	defense-finder-models/RM/RM/RM_Type_II	PRMU001.0722.00001.C001_RM_Type_II_1	1	1	1	2	1	RM_Type_II__Type_II_REases	mandatory	142	4.9e-24	81.7	0.626	0.965	2	138	RM	RM_Type_II	782815	783243	-
PRMU001.0722.00001.C001	PRMU001.0722.00001	PRMU001.0722.00001.C001_00729	RM_Type_IV__Type_IV_REases	687	defense-finder-models/RM/RM/RM_Type_IV	PRMU001.0722.00001.C001_RM_Type_IV_2	1	1	1	1	1	RM_Type_IV__Type_IV_REases	mandatory	580	2e-118	393	1.055	0.843	91	579	RM	RM_Type_IV	895896	897638	+
PRMU001.0722.00001.C001	PRMU001.0722.00001	PRMU001.0722.00001.C001_00048	PARIS_II__AAA_21	40	defense-finder-models/DefenseFinder_3/Rst_PARIS/PARIS_II	PRMU001.0722.00001.C001_PARIS_II_1	1	1	1	2	1	PARIS_II__AAA_21	mandatory	272	6.5e-20	68.3	0.454	0.46	131	255	Rst_PARIS	PARIS_II	63427	64245	+
PRMU001.0722.00001.C001	PRMU001.0722.00001	PRMU001.0722.00001.C001_00049	Rst_PARIS__DUF4435	41	defense-finder-models/DefenseFinder_3/Rst_PARIS/PARIS_II	PRMU001.0722.00001.C001_PARIS_II_1	1	1	1	2	1	Rst_PARIS__DUF4435	mandatory	343	6.4e-61	202.5	1	0.723	27	274	Rst_PARIS	PARIS_II	64267	65298	+
PRMU001.0722.00001.C002	PRMU001.0722.00001	PRMU001.0722.00001.C002_00296	RM_Type_IV__Type_IV_REases	291	defense-finder-models/RM/RM/RM_Type_IV	PRMU001.0722.00001.C002_RM_Type_IV_3	1	1	1	1	1	RM_Type_IV__Type_IV_REases	mandatory	522	2.3e-61	204.5	0.629	0.556	168	457	RM	RM_Type_IV	381308	382876	-
PRMU001.0722.00001.C002	PRMU001.0722.00001	PRMU001.0722.00001.C002_00752	RM_Type_II__Type_II_REases	728	defense-finder-models/RM/RM/RM_Type_II	PRMU001.0722.00001.C002_RM_Type_II_1	1	1	1	2	1	RM_Type_II__Type_II_REases	mandatory	238	6.2e-18	61.8	0.66	0.853	10	212	RM	RM_Type_II	1001366	1002082	+
PRMU001.0722.00001.C002	PRMU001.0722.00001	PRMU001.0722.00001.C002_00753	RM_Type_II__Type_II_MTases	729	defense-finder-models/RM/RM/RM_Type_II	PRMU001.0722.00001.C002_RM_Type_II_1	1	1	1	2	1	RM_Type_II__Type_II_MTases	mandatory	437	1.3e-95	316.6	0.986	0.771	69	405	RM	RM_Type_II	1002082	1003395	+
PRMU001.0722.00001.C002	PRMU001.0722.00001	PRMU001.0722.00001.C002_01005	RM_Type_IIG__Type_IIG	970	defense-finder-models/RM/RM/RM_Type_IIG	PRMU001.0722.00001.C002_RM_Type_IIG_2	1	1	1	1	1	RM_Type_IIG__Type_IIG	mandatory	1391	5e-214	710.2	1.161	0.996	1	1386	RM	RM_Type_IIG	1321581	1325756	+
PRMU001.0722.00001.C002	PRMU001.0722.00001	PRMU001.0722.00001.C002_00368	PD-T4-9__PD-T4-9_A	363	defense-finder-models/DefenseFinder_3/PD-T4-9/PD-T4-9	PRMU001.0722.00001.C002_PD-T4-9_1	1	1	0.667	2	1	PD-T4-9__PD-T4-9_A	mandatory	201	2.8e-30	101.2	0.877	0.861	2	174	PD-T4-9	PD-T4-9	474336	474941	-
PRMU001.0722.00001.C002	PRMU001.0722.00001	PRMU001.0722.00001.C002_00369	PD-T4-9__PD-T4-9_C	364	defense-finder-models/DefenseFinder_3/PD-T4-9/PD-T4-9	PRMU001.0722.00001.C002_PD-T4-9_1	1	1	0.667	2	1	PD-T4-9__PD-T4-9_C	mandatory	138	1e-13	47.6	0.794	0.768	26	131	PD-T4-9	PD-T4-9	474945	475361	-
PRMU001.0722.00001.C002	PRMU001.0722.00001	PRMU001.0722.00001.C002_00089	Cas__cas2_I_II_III_IV_V_VI_5	88	defense-finder-models/Cas/Cas/CAS_Class1-Subtype-III-D	PRMU001.0722.00001.C002_CAS_Class1-Subtype-III-D_1	1	1	1	8	1	Cas__cas2_I_II_III_IV_V_VI_5	accessory	156	2.8e-16	55.6	0.921	0.538	59	142	Cas	CAS_Class1-Subtype-III-D	115372	115842	-
PRMU001.0722.00001.C002	PRMU001.0722.00001	PRMU001.0722.00001.C002_00091	Cas__cas1_I_II_III_IV_V_VI_10	90	defense-finder-models/Cas/Cas/CAS_Class1-Subtype-III-D	PRMU001.0722.00001.C002_CAS_Class1-Subtype-III-D_1	1	1	1	8	1	Cas__cas1_I_II_III_IV_V_VI_10	accessory	330	4.2e-73	241.9	0.996	0.873	3	290	Cas	CAS_Class1-Subtype-III-D	117286	118278	-
PRMU001.0722.00001.C002	PRMU001.0722.00001	PRMU001.0722.00001.C002_00092	Cas__csx1_III_19	91	defense-finder-models/Cas/Cas/CAS_Class1-Subtype-III-D	PRMU001.0722.00001.C002_CAS_Class1-Subtype-III-D_1	1	1	1	8	1	Cas__csx1_III_10	accessory	564	1.5e-81	270.8	1	0.715	6	408	Cas	CAS_Class1-Subtype-III-D	118383	120077	-
PRMU001.0722.00001.C002	PRMU001.0722.00001	PRMU001.0722.00001.C002_00093	Cas__csx1_III_9	92	defense-finder-models/Cas/Cas/CAS_Class1-Subtype-III-D	PRMU001.0722.00001.C002_CAS_Class1-Subtype-III-D_1	1	1	1	8	1	Cas__csx1_III_10	accessory	416	5.7e-57	189.5	0.99	0.812	5	342	Cas	CAS_Class1-Subtype-III-D	120086	121336	-
PRMU001.0722.00001.C002	PRMU001.0722.00001	PRMU001.0722.00001.C002_00094	Cas__csm3gr7_III-D_2	93	defense-finder-models/Cas/Cas/CAS_Class1-Subtype-III-D	PRMU001.0722.00001.C002_CAS_Class1-Subtype-III-D_1	1	1	1	8	1	Cas__csm3gr7_III-D_1	mandatory	792	2.9e-83	276.8	0.799	0.652	3	518	Cas	CAS_Class1-Subtype-III-D	121343	123721	-
PRMU001.0722.00001.C002	PRMU001.0722.00001	PRMU001.0722.00001.C002_00095	Cas__csx19_III-D_14	94	defense-finder-models/Cas/Cas/CAS_Class1-Subtype-III-D	PRMU001.0722.00001.C002_CAS_Class1-Subtype-III-D_1	1	1	1	8	1	Cas__csx19_III-D_2	mandatory	138	3.2e-62	204.5	0.993	0.993	2	138	Cas	CAS_Class1-Subtype-III-D	123725	124141	-
PRMU001.0722.00001.C002	PRMU001.0722.00001	PRMU001.0722.00001.C002_00097	Cas__csx10gr5_III-D_4	96	defense-finder-models/Cas/Cas/CAS_Class1-Subtype-III-D	PRMU001.0722.00001.C002_CAS_Class1-Subtype-III-D_1	1	1	1	8	1	Cas__csx10gr5_III-D_3	mandatory	482	0	1101.1	1	1	1	482	Cas	CAS_Class1-Subtype-III-D	125534	126982	-
PRMU001.0722.00001.C002	PRMU001.0722.00001	PRMU001.0722.00001.C002_00098	Cas__csm3gr7_III-D_3	97	defense-finder-models/Cas/Cas/CAS_Class1-Subtype-III-D	PRMU001.0722.00001.C002_CAS_Class1-Subtype-III-D_1	1	1	1	8	1	Cas__csm3gr7_III-D_1	mandatory	182	1.7e-21	72.6	0.884	0.962	4	178	Cas	CAS_Class1-Subtype-III-D	126987	127535	-
PRMU001.0722.00001.C002	PRMU001.0722.00001	PRMU001.0722.00001.C002_00099	Cas__cas10_III-D_3	98	defense-finder-models/Cas/Cas/CAS_Class1-Subtype-III-D	PRMU001.0722.00001.C002_CAS_Class1-Subtype-III-D_1	1	1	1	8	1	Cas__cas10_III-D_1	mandatory	491	1.1e-115	382.8	1	0.79	1	388	Cas	CAS_Class1-Subtype-III-D	127532	129007	-
PRMU001.0722.00001.C002	PRMU001.0722.00001	PRMU001.0722.00001.C002_00100	Cas__cas6_I_II_III_IV_V_VI_12	99	defense-finder-models/Cas/Cas/CAS_Class1-Subtype-III-D	PRMU001.0722.00001.C002_CAS_Class1-Subtype-III-D_1	1	1	1	8	1	Cas__cas6_I_II_III_IV_V_VI_17	accessory	226	2e-44	147.6	0.986	0.96	4	220	Cas	CAS_Class1-Subtype-III-D	129011	129691	-
PRMU001.0722.00001.C002	PRMU001.0722.00001	PRMU001.0722.00001.C002_00181	Cas__cas9_II-A_II-B_II-C_1	179	defense-finder-models/Cas/Cas/CAS_Class2-Subtype-II-C	PRMU001.0722.00001.C002_CAS_Class2-Subtype-II-C_3	1	1	1	3	1	Cas__cas9_II-A_II-B_II-C_1	mandatory	1480	4.4e-58	193.3	0.916	0.674	3	1000	Cas	CAS_Class2-Subtype-II-C	237404	241846	+
PRMU001.0722.00001.C002	PRMU001.0722.00001	PRMU001.0722.00001.C002_00182	Cas__cas1_I_II_III_IV_V_VI_5	180	defense-finder-models/Cas/Cas/CAS_Class2-Subtype-II-C	PRMU001.0722.00001.C002_CAS_Class2-Subtype-II-C_3	1	1	1	3	1	Cas__cas1_I_II_III_IV_V_VI_5	accessory	310	5.4e-83	274.2	0.92	0.826	39	294	Cas	CAS_Class2-Subtype-II-C	241860	242792	+
PRMU001.0722.00001.C002	PRMU001.0722.00001	PRMU001.0722.00001.C002_00183	Cas__cas2_I_II_III_IV_V_VI_6	181	defense-finder-models/Cas/Cas/CAS_Class2-Subtype-II-C	PRMU001.0722.00001.C002_CAS_Class2-Subtype-II-C_3	1	1	1	3	1	Cas__cas2_I_II_III_IV_V_VI_6	accessory	113	7.7e-33	109.2	0.828	0.841	8	102	Cas	CAS_Class2-Subtype-II-C	242800	243141	+
PRMU001.0722.00001.C002	PRMU001.0722.00001	PRMU001.0722.00001.C002_00679	Retron_I_C__RT_1_C3	660	defense-finder-models/DefenseFinder_5/Retron/Retron_I_C	PRMU001.0722.00001.C002_Retron_I_C_1	1	1	1	1	1	Retron_I_C__RT_1_C1	mandatory	441	6.3e-78	258.7	0.55	0.717	48	363	Retron	Retron_I_C	901384	902709	+
PRMU001.0722.00001.C002	PRMU001.0722.00001	PRMU001.0722.00001.C002_00982	SanaTA__SanaT	947	defense-finder-models/DefenseFinder_5/SanaTA/SanaTA	PRMU001.0722.00001.C002_SanaTA_2	1	1	1	2	1	SanaTA__SanaT	mandatory	311	1e-20	70	0.659	0.669	31	238	SanaTA	SanaTA	1291988	1292923	-
PRMU001.0722.00001.C002	PRMU001.0722.00001	PRMU001.0722.00001.C002_00983	SanaTA__SanaA	948	defense-finder-models/DefenseFinder_5/SanaTA/SanaTA	PRMU001.0722.00001.C002_SanaTA_2	1	1	1	2	1	SanaTA__SanaA	mandatory	239	2.4e-08	30.3	0.955	0.531	2	128	SanaTA	SanaTA	1292920	1293639	-
PRMU001.0722.00001.C002	PRMU001.0722.00001	PRMU001.0722.00001.C002_01031	Tiamat__TmtA_2639564464	996	defense-finder-models/DefenseFinder_5/Tiamat/Tiamat	PRMU001.0722.00001.C002_Tiamat_3	1	1	1	1	1	Tiamat__TmtA	mandatory	1020	2.2e-203	674.3	0.974	0.99	2	1011	Tiamat	Tiamat	1348496	1351558	+
PRMU001.0722.00001.C002	PRMU001.0722.00001	PRMU001.0722.00001.C002_00404	Rst_TIR-NLR__TIR	399	defense-finder-models/DefenseFinder_1/Rst_TIR-NLR/Rst_TIR-NLR	PRMU001.0722.00001.C002_Rst_TIR-NLR_2	1	1	1	1	1	Rst_TIR-NLR__TIR	mandatory	766	1.4e-77	257.9	0.894	0.963	1	738	Rst_TIR-NLR	Rst_TIR-NLR	518892	521192	+
PRMU001.0722.00001.C002	PRMU001.0722.00001	PRMU001.0722.00001.C002_01007	Gabija__GajA	972	defense-finder-models/DefenseFinder_1/Gabija/Gabija	PRMU001.0722.00001.C002_Gabija_1	1	1	1	2	1	Gabija__GajA	mandatory	555	5.8e-28	93.9	0.81	0.919	3	512	Gabija	Gabija	1326175	1327842	+
PRMU001.0722.00001.C002	PRMU001.0722.00001	PRMU001.0722.00001.C002_01008	Gabija__GajB_3	973	defense-finder-models/DefenseFinder_1/Gabija/Gabija	PRMU001.0722.00001.C002_Gabija_1	1	1	1	2	1	Gabija__GajB_1	mandatory	492	9.4e-08	27.5	0.205	0.148	14	86	Gabija	Gabija	1327839	1329317	+
PRNI001.0722.00001.C001	PRNI001.0722.00001	PRNI001.0722.00001.C001_00025	RM__Type_I_MTases	23	defense-finder-models/RM/RM/RM_Type_I	PRNI001.0722.00001.C001_RM_Type_I_1	1	1	1	2.5	1	RM__Type_I_MTases	mandatory	501	9.1e-176	582.4	0.982	0.978	9	498	RM	RM_Type_I	34476	35981	+
PRNI001.0722.00001.C001	PRNI001.0722.00001	PRNI001.0722.00001.C001_00027	RM__Type_I_S	25	defense-finder-models/RM/RM/RM_Type_I	PRNI001.0722.00001.C001_RM_Type_I_1	1	1	1	2.5	1	RM__Type_I_S	accessory	250	1.3e-31	106.8	0.291	0.956	8	246	RM	RM_Type_I	37028	37780	+
PRNI001.0722.00001.C001	PRNI001.0722.00001	PRNI001.0722.00001.C001_00029	RM__Type_I_S	27	defense-finder-models/RM/RM/RM_Type_I	PRNI001.0722.00001.C001_RM_Type_I_1	1	1	1	2.5	1	RM__Type_I_S	accessory	371	6e-54	179.9	0.573	0.989	2	368	RM	RM_Type_I	38693	39808	+
PRNI001.0722.00001.C001	PRNI001.0722.00001	PRNI001.0722.00001.C001_00031	RM__Type_I_S	29	defense-finder-models/RM/RM/RM_Type_I	PRNI001.0722.00001.C001_RM_Type_I_1	1	1	1	2.5	1	RM__Type_I_S	accessory	177	9.9e-28	93.4	0.235	0.955	8	176	RM	RM_Type_I	40191	40724	+
PRNI001.0722.00001.C001	PRNI001.0722.00001	PRNI001.0722.00001.C001_00033	RM__Type_I_REases	31	defense-finder-models/RM/RM/RM_Type_I	PRNI001.0722.00001.C001_RM_Type_I_1	1	1	1	2.5	1	RM__Type_I_REases	mandatory	1031	4.1e-234	776.8	0.993	0.956	3	988	RM	RM_Type_I	41381	44476	+
PRNI001.0722.00001.C001	PRNI001.0722.00001	PRNI001.0722.00001.C001_00064	RM_Type_II__Type_II_REases	57	defense-finder-models/RM/RM/RM_Type_II	PRNI001.0722.00001.C001_RM_Type_II_3	1	1	1	2	1	RM_Type_II__Type_II_REases	mandatory	360	5.7e-46	155.1	1.393	0.997	1	359	RM	RM_Type_II	84595	85677	-
PRNI001.0722.00001.C001	PRNI001.0722.00001	PRNI001.0722.00001.C001_00065	RM_Type_II__Type_II_MTases	58	defense-finder-models/RM/RM/RM_Type_II	PRNI001.0722.00001.C001_RM_Type_II_3	1	1	1	2	1	RM_Type_II__Type_II_MTases	mandatory	444	3.5e-104	345.2	0.836	0.732	114	438	RM	RM_Type_II	85699	87033	-
PRNI001.0722.00001.C001	PRNI001.0722.00001	PRNI001.0722.00001.C001_00535	RM__Type_I_REases	501	defense-finder-models/RM/RM/RM_Type_I	PRNI001.0722.00001.C001_RM_Type_I_2	1	1	1	2.5	1	RM__Type_I_REases	mandatory	1276	2.3e-144	479.7	0.933	0.779	12	1005	RM	RM_Type_I	634809	638639	-
PRNI001.0722.00001.C001	PRNI001.0722.00001	PRNI001.0722.00001.C001_00536	RM__Type_I_S	502	defense-finder-models/RM/RM/RM_Type_I	PRNI001.0722.00001.C001_RM_Type_I_2	1	1	1	2.5	1	RM__Type_I_S	accessory	414	5.8e-51	170	0.559	0.966	13	412	RM	RM_Type_I	638659	639903	-
PRNI001.0722.00001.C001	PRNI001.0722.00001	PRNI001.0722.00001.C001_00537	RM__Type_I_MTases	503	defense-finder-models/RM/RM/RM_Type_I	PRNI001.0722.00001.C001_RM_Type_I_2	1	1	1	2.5	1	RM__Type_I_MTases	mandatory	875	6.1e-157	520.3	0.984	0.982	2	860	RM	RM_Type_I	639906	642533	-
PRNI001.0722.00001.C001	PRNI001.0722.00001	PRNI001.0722.00001.C001_00643	RM_Type_II__Type_II_REases	605	defense-finder-models/RM/RM/RM_Type_II	PRNI001.0722.00001.C001_RM_Type_II_4	1	1	1	2	1	RM_Type_II__Type_II_REases	mandatory	259	2.2e-61	204.8	1.027	1	1	259	RM	RM_Type_II	780323	781102	+
PRNI001.0722.00001.C001	PRNI001.0722.00001	PRNI001.0722.00001.C001_00644	RM_Type_II__Type_II_MTases	606	defense-finder-models/RM/RM/RM_Type_II	PRNI001.0722.00001.C001_RM_Type_II_4	1	1	1	2	1	RM_Type_II__Type_II_MTases	mandatory	351	6.6e-162	535.8	0.959	0.986	4	349	RM	RM_Type_II	781102	782157	+
PRNI001.0722.00001.C001	PRNI001.0722.00001	PRNI001.0722.00001.C001_00360	PARIS_II__AAA_21	343	defense-finder-models/DefenseFinder_3/Rst_PARIS/PARIS_II	PRNI001.0722.00001.C001_PARIS_II_1	1	1	1	2	1	PARIS_II__AAA_21	mandatory	272	6e-19	65.7	0.227	0.25	188	255	Rst_PARIS	PARIS_II	421427	422245	+
PRNI001.0722.00001.C001	PRNI001.0722.00001	PRNI001.0722.00001.C001_00361	Rst_PARIS__DUF4435	344	defense-finder-models/DefenseFinder_3/Rst_PARIS/PARIS_II	PRNI001.0722.00001.C001_PARIS_II_1	1	1	1	2	1	Rst_PARIS__DUF4435	mandatory	334	6.4e-64	212.8	0.987	0.734	28	272	Rst_PARIS	PARIS_II	422262	423266	+
PRNI001.0722.00001.C001	PRNI001.0722.00001	PRNI001.0722.00001.C001_00345	PsyrTA__PsyrT	329	defense-finder-models/DefenseFinder_2/PsyrTA/PsyrTA	PRNI001.0722.00001.C001_PsyrTA_1	1	1	1	2	1	PsyrTA__PsyrT	mandatory	1125	0.00035	15.5	0.173	0.116	711	840	PsyrTA	PsyrTA	402756	406133	+
PRNI001.0722.00001.C001	PRNI001.0722.00001	PRNI001.0722.00001.C001_00350	PsyrTA__PsyrA	334	defense-finder-models/DefenseFinder_2/PsyrTA/PsyrTA	PRNI001.0722.00001.C001_PsyrTA_1	1	1	1	2	1	PsyrTA__PsyrA	mandatory	154	6.8e-12	41.7	0.314	0.799	8	130	PsyrTA	PsyrTA	411833	412297	+
PRNI001.0722.00001.C001	PRNI001.0722.00001	PRNI001.0722.00001.C001_00679	Cas__cas2_I_II_III_IV_V_VI_6	640	defense-finder-models/Cas/Cas/CAS_Class2-Subtype-II-C	PRNI001.0722.00001.C001_CAS_Class2-Subtype-II-C_1	1	1	1	3	1	Cas__cas2_I_II_III_IV_V_VI_6	accessory	98	5.2e-29	97.6	0.724	0.857	1	84	Cas	CAS_Class2-Subtype-II-C	834024	834320	-
PRNI001.0722.00001.C001	PRNI001.0722.00001	PRNI001.0722.00001.C001_00680	Cas__cas1_I_II_III_IV_V_VI_5	641	defense-finder-models/Cas/Cas/CAS_Class2-Subtype-II-C	PRNI001.0722.00001.C001_CAS_Class2-Subtype-II-C_1	1	1	1	3	1	Cas__cas1_I_II_III_IV_V_VI_5	accessory	310	7.1e-86	284.5	0.993	0.935	4	293	Cas	CAS_Class2-Subtype-II-C	834372	835304	-
PRNI001.0722.00001.C001	PRNI001.0722.00001	PRNI001.0722.00001.C001_00681	Cas__cas9_II-A_II-B_II-C_1	642	defense-finder-models/Cas/Cas/CAS_Class2-Subtype-II-C	PRNI001.0722.00001.C001_CAS_Class2-Subtype-II-C_1	1	1	1	3	1	Cas__cas9_II-A_II-B_II-C_1	mandatory	1380	1.2e-70	235.6	0.971	0.701	3	969	Cas	CAS_Class2-Subtype-II-C	835317	839459	-
PRNI001.0722.00001.C001	PRNI001.0722.00001	PRNI001.0722.00001.C001_00532	CBASS__E2	498	defense-finder-models/DefenseFinder_5/CBASS/CBASS_II	PRNI001.0722.00001.C001_CBASS_II_3	1	1	1	3	1	CBASS__E2	mandatory	148	3.5e-44	147.7	0.819	0.966	2	144	CBASS	CBASS_II	631820	632266	-
PRNI001.0722.00001.C001	PRNI001.0722.00001	PRNI001.0722.00001.C001_00533	CBASS__Cyclase_II	499	defense-finder-models/DefenseFinder_5/CBASS/CBASS_II	PRNI001.0722.00001.C001_CBASS_II_3	1	1	1	3	1	CBASS__Cyclase_SMODS	mandatory	410	1.8e-50	168.6	0.917	0.871	13	369	CBASS	CBASS_II	632256	633488	-
PRNI001.0722.00001.C001	PRNI001.0722.00001	PRNI001.0722.00001.C001_00534	CBASS__Sensing_SAVED	500	defense-finder-models/DefenseFinder_5/CBASS/CBASS_II	PRNI001.0722.00001.C001_CBASS_II_3	1	1	1	3	1	CBASS__Effector_2TM_S_2TMBeta	mandatory	373	1.3e-34	116.5	0.878	0.453	195	363	CBASS	CBASS_II	633495	634616	-
PRNI001.0722.00001.C001	PRNI001.0722.00001	PRNI001.0722.00001.C001_00735	Dynamins__LeoA	693	defense-finder-models/DefenseFinder_5/Dynamins/Dynamins	PRNI001.0722.00001.C001_Dynamins_4	1	1	0.5	2	1	Dynamins__LeoA	mandatory	293	6.8e-06	22	0.202	0.389	10	123	Dynamins	Dynamins	914540	915421	+
PRNI001.0722.00001.C001	PRNI001.0722.00001	PRNI001.0722.00001.C001_00736	Dynamins__LeoBC	694	defense-finder-models/DefenseFinder_5/Dynamins/Dynamins	PRNI001.0722.00001.C001_Dynamins_4	1	1	0.5	2	1	Dynamins__LeoBC	mandatory	437	4.7e-11	39	0.188	0.275	5	124	Dynamins	Dynamins	915589	916902	+
PRNI001.0722.00001.C001	PRNI001.0722.00001	PRNI001.0722.00001.C001_00941	SoFic__SoFic	894	defense-finder-models/DefenseFinder_5/SoFIC/SoFic	PRNI001.0722.00001.C001_SoFic_6	1	1	1	1	1	SoFic__SoFic	mandatory	377	4.9e-113	374.7	0.964	0.936	8	360	SoFIC	SoFic	1177787	1178920	-
PRNI001.0722.00001.C001	PRNI001.0722.00001	PRNI001.0722.00001.C001_01504	SanaTA__SanaA	1432	defense-finder-models/DefenseFinder_5/SanaTA/SanaTA	PRNI001.0722.00001.C001_SanaTA_5	1	1	1	2	1	SanaTA__SanaA	mandatory	203	1.7e-09	34.8	0.97	0.621	1	126	SanaTA	SanaTA	1809218	1809829	+
PRNI001.0722.00001.C001	PRNI001.0722.00001	PRNI001.0722.00001.C001_01505	SanaTA__SanaT	1433	defense-finder-models/DefenseFinder_5/SanaTA/SanaTA	PRNI001.0722.00001.C001_SanaTA_5	1	1	1	2	1	SanaTA__SanaT	mandatory	351	3.7e-19	65.7	0.895	0.886	25	335	SanaTA	SanaTA	1809810	1810865	+
PRNI001.0722.00001.C001	PRNI001.0722.00001	PRNI001.0722.00001.C001_01044	Menshen__NsnB	993	defense-finder-models/DefenseFinder_4/Menshen/Menshen	PRNI001.0722.00001.C001_Menshen_1	1	1	0.667	2	1	Menshen__NsnB	mandatory	373	1.8e-93	310.6	0.994	1	1	373	Menshen	Menshen	1296107	1297228	+
PRNI001.0722.00001.C001	PRNI001.0722.00001	PRNI001.0722.00001.C001_01045	Menshen__NsnC_2619923329	994	defense-finder-models/DefenseFinder_4/Menshen/Menshen	PRNI001.0722.00001.C001_Menshen_1	1	1	0.667	2	1	Menshen__NsnC_2507451963	mandatory	275	4.1e-54	180.6	0.979	0.971	6	272	Menshen	Menshen	1297230	1298057	+
PRNI001.0722.00001.C002	PRNI001.0722.00001	PRNI001.0722.00001.C002_00374	RM_Type_II__Type_II_REases	356	defense-finder-models/RM/RM/RM_Type_II	PRNI001.0722.00001.C002_RM_Type_II_1	1	1	1	2	2	RM_Type_II__Type_II_REases	mandatory	466	3.3e-16	55.4	1.057	0.888	52	465	RM	RM_Type_II	433383	434783	-
PRNI001.0722.00001.C002	PRNI001.0722.00001	PRNI001.0722.00001.C002_00375	RM_Type_II__Type_II_MTases	357	defense-finder-models/RM/RM/RM_Type_II	PRNI001.0722.00001.C002_RM_Type_II_1	1	1	1	2	2	RM_Type_II__Type_II_MTases	mandatory	354	4.1e-109	360	0.904	1	1	354	RM	RM_Type_II	434780	435844	-
PRNI001.0722.00001.C002	PRNI001.0722.00001	PRNI001.0722.00001.C002_00376	RM_Type_II__Type_II_MTases	358	defense-finder-models/RM/RM/RM_Type_II	PRNI001.0722.00001.C002_RM_Type_II_1	1	1	1	2	2	RM_Type_II__Type_II_MTases	mandatory	322	9.7e-97	319.8	0.874	0.935	18	318	RM	RM_Type_II	435841	436809	-
PRNI001.0722.00001.C002	PRNI001.0722.00001	PRNI001.0722.00001.C002_00012	PARIS_I__AAA_15	10	defense-finder-models/DefenseFinder_3/Rst_PARIS/PARIS_I	PRNI001.0722.00001.C002_PARIS_I_1	1	1	1	2	1	PARIS_I__AAA_15	mandatory	430	6.9e-23	76.7	1	0.963	1	414	Rst_PARIS	PARIS_I	7356	8648	+
PRNI001.0722.00001.C002	PRNI001.0722.00001	PRNI001.0722.00001.C002_00013	Rst_PARIS__DUF4435	11	defense-finder-models/DefenseFinder_3/Rst_PARIS/PARIS_I	PRNI001.0722.00001.C002_PARIS_I_1	1	1	1	2	1	Rst_PARIS__DUF4435	mandatory	307	1.8e-15	52.5	0.932	0.674	50	256	Rst_PARIS	PARIS_I	8653	9576	+
PRNI001.0722.00001.C002	PRNI001.0722.00001	PRNI001.0722.00001.C002_00030	AbiD__AbiD	27	defense-finder-models/DefenseFinder_1/AbiD/AbiD	PRNI001.0722.00001.C002_AbiD_1	1	1	1	1	1	AbiD__AbiD	mandatory	317	3.8e-81	267.8	0.929	0.991	1	314	AbiD	AbiD	26084	27037	+
PRNI001.0722.00001.C002	PRNI001.0722.00001	PRNI001.0722.00001.C002_00106	AbiEii__AbiEi_2	99	defense-finder-models/DefenseFinder_1/AbiE/AbiE	PRNI001.0722.00001.C002_AbiE_3	1	1	1	2	1	AbiEii__AbiEi_1	mandatory	333	5.1e-20	67.2	0.958	0.387	197	325	AbiE	AbiE	108678	109679	+
PRNI001.0722.00001.C002	PRNI001.0722.00001	PRNI001.0722.00001.C002_00107	AbiEii__AbiEii	100	defense-finder-models/DefenseFinder_1/AbiE/AbiE	PRNI001.0722.00001.C002_AbiE_3	1	1	1	2	1	AbiEii__AbiEii	mandatory	284	1.5e-09	33.1	0.766	0.627	27	204	AbiE	AbiE	109657	110511	+
PRNI001.0722.00001.C002	PRNI001.0722.00001	PRNI001.0722.00001.C002_00305	AbiD__AbiD	292	defense-finder-models/DefenseFinder_1/AbiD/AbiD	PRNI001.0722.00001.C002_AbiD_2	1	1	1	1	1	AbiD__AbiD	mandatory	308	1.2e-72	240	0.916	0.977	1	301	AbiD	AbiD	342433	343359	-
PRNI001.0722.00002.C001	PRNI001.0722.00002	PRNI001.0722.00002.C001_00199	RM_Type_II__Type_II_MTases	190	defense-finder-models/RM/RM/RM_Type_II	PRNI001.0722.00002.C001_RM_Type_II_2	1	1	1	2	1	RM_Type_II__Type_II_MTases	mandatory	516	4.5e-150	497.4	1.361	0.969	1	500	RM	RM_Type_II	230501	232051	+
PRNI001.0722.00002.C001	PRNI001.0722.00002	PRNI001.0722.00002.C001_00200	RM_Type_II__Type_II_REases	191	defense-finder-models/RM/RM/RM_Type_II	PRNI001.0722.00002.C001_RM_Type_II_2	1	1	1	2	1	RM_Type_II__Type_II_REases	mandatory	259	7.4e-40	134	0.779	0.907	24	258	RM	RM_Type_II	232038	232817	+
PRNI001.0722.00002.C001	PRNI001.0722.00002	PRNI001.0722.00002.C001_00243	RM__Type_I_S	232	defense-finder-models/RM/RM/RM_Type_I	PRNI001.0722.00002.C001_RM_Type_I_1	1	1	1	2.5	1	RM__Type_I_S	accessory	401	5.1e-52	173.8	0.547	0.988	4	399	RM	RM_Type_I	288191	289396	+
PRNI001.0722.00002.C001	PRNI001.0722.00002	PRNI001.0722.00002.C001_00246	RM__Type_I_S	235	defense-finder-models/RM/RM/RM_Type_I	PRNI001.0722.00002.C001_RM_Type_I_1	1	1	1	2.5	1	RM__Type_I_S	accessory	480	3.2e-41	138.1	0.299	0.542	4	263	RM	RM_Type_I	290759	292201	-
PRNI001.0722.00002.C001	PRNI001.0722.00002	PRNI001.0722.00002.C001_00248	RM__Type_I_MTases	237	defense-finder-models/RM/RM/RM_Type_I	PRNI001.0722.00002.C001_RM_Type_I_1	1	1	1	2.5	1	RM__Type_I_MTases	mandatory	473	3.1e-173	573.8	0.951	0.983	7	471	RM	RM_Type_I	293378	294799	-
PRNI001.0722.00002.C001	PRNI001.0722.00002	PRNI001.0722.00002.C001_00249	RM__Type_I_REases	238	defense-finder-models/RM/RM/RM_Type_I	PRNI001.0722.00002.C001_RM_Type_I_1	1	1	1	2.5	1	RM__Type_I_REases	mandatory	903	3.4e-126	419.3	0.607	0.71	3	643	RM	RM_Type_I	294803	297514	-
PRNI001.0722.00002.C001	PRNI001.0722.00002	PRNI001.0722.00002.C001_00351	RM_Type_II__Type_II_REases	337	defense-finder-models/RM/RM/RM_Type_II	PRNI001.0722.00002.C001_RM_Type_II_3	1	1	1	2	1	RM_Type_II__Type_II_REases	mandatory	255	1e-58	196.1	1.008	0.996	2	255	RM	RM_Type_II	427829	428596	+
PRNI001.0722.00002.C001	PRNI001.0722.00002	PRNI001.0722.00002.C001_00352	RM_Type_II__Type_II_MTases	338	defense-finder-models/RM/RM/RM_Type_II	PRNI001.0722.00002.C001_RM_Type_II_3	1	1	1	2	1	RM_Type_II__Type_II_MTases	mandatory	351	8.7e-160	528.8	0.959	0.986	4	349	RM	RM_Type_II	428596	429651	+
PRNI001.0722.00002.C001	PRNI001.0722.00002	PRNI001.0722.00002.C001_00079	PARIS_II__AAA_21	77	defense-finder-models/DefenseFinder_3/Rst_PARIS/PARIS_II	PRNI001.0722.00002.C001_PARIS_II_1	1	1	1	2	1	PARIS_II__AAA_21	mandatory	272	4.9e-19	65.9	0.227	0.25	188	255	Rst_PARIS	PARIS_II	84256	85074	+
PRNI001.0722.00002.C001	PRNI001.0722.00002	PRNI001.0722.00002.C001_00080	Rst_PARIS__DUF4435	78	defense-finder-models/DefenseFinder_3/Rst_PARIS/PARIS_II	PRNI001.0722.00002.C001_PARIS_II_1	1	1	1	2	1	Rst_PARIS__DUF4435	mandatory	334	1.3e-63	211.8	0.987	0.734	28	272	Rst_PARIS	PARIS_II	85091	86095	+
PRNI001.0722.00002.C001	PRNI001.0722.00002	PRNI001.0722.00002.C001_00847	AVAST_II__Avs2A	816	defense-finder-models/DefenseFinder_2/AVAST/AVAST_II	PRNI001.0722.00002.C001_AVAST_II_1	1	1	1	1	1	AVAST_II__Avs2A	mandatory	1267	1e-74	248.6	0.546	0.603	2	765	AVAST	AVAST_II	1039101	1042904	-
PRNI001.0722.00002.C001	PRNI001.0722.00002	PRNI001.0722.00002.C001_00403	Cas__cas2_I_II_III_IV_V_VI_6	386	defense-finder-models/Cas/Cas/CAS_Class2-Subtype-II-C	PRNI001.0722.00002.C001_CAS_Class2-Subtype-II-C_1	1	1	1	3	1	Cas__cas2_I_II_III_IV_V_VI_6	accessory	98	6e-29	97.4	0.724	0.857	1	84	Cas	CAS_Class2-Subtype-II-C	496874	497170	-
PRNI001.0722.00002.C001	PRNI001.0722.00002	PRNI001.0722.00002.C001_00404	Cas__cas1_I_II_III_IV_V_VI_5	387	defense-finder-models/Cas/Cas/CAS_Class2-Subtype-II-C	PRNI001.0722.00002.C001_CAS_Class2-Subtype-II-C_1	1	1	1	3	1	Cas__cas1_I_II_III_IV_V_VI_5	accessory	310	7.7e-86	284.4	0.993	0.935	4	293	Cas	CAS_Class2-Subtype-II-C	497222	498154	-
PRNI001.0722.00002.C001	PRNI001.0722.00002	PRNI001.0722.00002.C001_00405	Cas__cas9_II-A_II-B_II-C_1	388	defense-finder-models/Cas/Cas/CAS_Class2-Subtype-II-C	PRNI001.0722.00002.C001_CAS_Class2-Subtype-II-C_1	1	1	1	3	1	Cas__cas9_II-A_II-B_II-C_1	mandatory	1380	2.7e-70	234.5	0.971	0.701	3	969	Cas	CAS_Class2-Subtype-II-C	498167	502309	-
PRNI001.0722.00002.C001	PRNI001.0722.00002	PRNI001.0722.00002.C001_00461	Dynamins__LeoA	439	defense-finder-models/DefenseFinder_5/Dynamins/Dynamins	PRNI001.0722.00002.C001_Dynamins_1	1	1	0.5	2	1	Dynamins__LeoA	mandatory	293	6.4e-06	22	0.202	0.389	10	123	Dynamins	Dynamins	577066	577947	+
PRNI001.0722.00002.C001	PRNI001.0722.00002	PRNI001.0722.00002.C001_00462	Dynamins__LeoBC	440	defense-finder-models/DefenseFinder_5/Dynamins/Dynamins	PRNI001.0722.00002.C001_Dynamins_1	1	1	0.5	2	1	Dynamins__LeoBC	mandatory	437	4.7e-11	39	0.188	0.275	5	124	Dynamins	Dynamins	578115	579428	+
PRNI001.0722.00002.C001	PRNI001.0722.00002	PRNI001.0722.00002.C001_00673	SoFic__SoFic	645	defense-finder-models/DefenseFinder_5/SoFIC/SoFic	PRNI001.0722.00002.C001_SoFic_2	1	1	1	1	1	SoFic__SoFic	mandatory	343	2e-105	349.7	0.884	0.948	2	326	SoFIC	SoFic	843636	844667	-
PRNI001.0722.00002.C001	PRNI001.0722.00002	PRNI001.0722.00002.C001_01697	Tiamat__TmtA_2639564464	1622	defense-finder-models/DefenseFinder_5/Tiamat/Tiamat	PRNI001.0722.00002.C001_Tiamat_3	1	1	1	1	1	Tiamat__TmtA	mandatory	1101	1.6e-252	837.9	0.997	0.988	7	1094	Tiamat	Tiamat	1988332	1991637	+
PRNI001.0722.00002.C001	PRNI001.0722.00002	PRNI001.0722.00002.C001_01327	Gabija__GajB_3	1266	defense-finder-models/DefenseFinder_1/Gabija/Gabija	PRNI001.0722.00002.C001_Gabija_1	1	1	1	2	1	Gabija__GajB_1	mandatory	342	1.4e-104	346.8	0.972	0.977	1	334	Gabija	Gabija	1570538	1571566	-
PRNI001.0722.00002.C001	PRNI001.0722.00002	PRNI001.0722.00002.C001_01328	Gabija__GajA	1267	defense-finder-models/DefenseFinder_1/Gabija/Gabija	PRNI001.0722.00002.C001_Gabija_1	1	1	1	2	1	Gabija__GajA	mandatory	522	2.4e-26	89.4	0.332	0.362	240	428	Gabija	Gabija	1571551	1573119	-
PRNI001.0722.00002.C002	PRNI001.0722.00002	PRNI001.0722.00002.C002_00036	PrrC__EcoprrI	36	defense-finder-models/RM/PrrC/PrrC	PRNI001.0722.00002.C002_PrrC_1	1	1	1	3	2	PrrC__EcoprrI	mandatory	515	2.3e-158	523.4	0.958	0.998	1	514	PrrC	PrrC	51071	52618	+
PRNI001.0722.00002.C002	PRNI001.0722.00002	PRNI001.0722.00002.C002_00038	PrrC__EcoprrI	38	defense-finder-models/RM/PrrC/PrrC	PRNI001.0722.00002.C002_PrrC_1	1	1	1	3	2	PrrC__EcoprrI	mandatory	211	5.7e-14	47.6	0.289	0.645	69	204	PrrC	PrrC	53441	54076	+
PRNI001.0722.00002.C002	PRNI001.0722.00002	PRNI001.0722.00002.C002_00039	RM__Type_I_S	39	defense-finder-models/RM/PrrC/PrrC	PRNI001.0722.00002.C002_PrrC_1	1	1	1	3	2	RM__Type_I_S	accessory	198	1.9e-40	133.9	0.264	0.955	2	190	PrrC	PrrC	54087	54683	+
PRNI001.0722.00002.C002	PRNI001.0722.00002	PRNI001.0722.00002.C002_00040	PrrC__PrrC	40	defense-finder-models/RM/PrrC/PrrC	PRNI001.0722.00002.C002_PrrC_1	1	1	1	3	2	PrrC__PrrC	mandatory	392	1.3e-170	562.1	0.997	0.997	1	391	PrrC	PrrC	54687	55865	+
PRNI001.0722.00002.C002	PRNI001.0722.00002	PRNI001.0722.00002.C002_00041	RM__Type_I_REases	41	defense-finder-models/RM/PrrC/PrrC	PRNI001.0722.00002.C002_PrrC_1	1	1	1	3	2	RM__Type_I_REases	accessory	1035	1.6e-279	925.4	0.988	0.964	32	1029	PrrC	PrrC	55865	58972	+
PRNI001.0722.00002.C002	PRNI001.0722.00002	PRNI001.0722.00002.C002_00314	RM_Type_II__Type_II_MTases	298	defense-finder-models/RM/RM/RM_Type_II	PRNI001.0722.00002.C002_RM_Type_II_3	1	1	1	2	1	RM_Type_II__Type_II_MTases	mandatory	355	1.6e-77	256.3	0.978	0.98	4	351	RM	RM_Type_II	366058	367125	+
PRNI001.0722.00002.C002	PRNI001.0722.00002	PRNI001.0722.00002.C002_00315	RM_Type_II__Type_II_REases	299	defense-finder-models/RM/RM/RM_Type_II	PRNI001.0722.00002.C002_RM_Type_II_3	1	1	1	2	1	RM_Type_II__Type_II_REases	mandatory	990	6.5e-53	175.1	2.92	0.985	1	975	RM	RM_Type_II	367112	370084	+
PRNI001.0722.00002.C002	PRNI001.0722.00002	PRNI001.0722.00002.C002_00497	RM_Type_II__Type_II_REases	473	defense-finder-models/RM/RM/RM_Type_II	PRNI001.0722.00002.C002_RM_Type_II_4	1	1	1	2	2	RM_Type_II__Type_II_REases	mandatory	466	2e-15	52.9	1.023	0.884	54	465	RM	RM_Type_II	598962	600362	-
PRNI001.0722.00002.C002	PRNI001.0722.00002	PRNI001.0722.00002.C002_00498	RM_Type_II__Type_II_MTases	474	defense-finder-models/RM/RM/RM_Type_II	PRNI001.0722.00002.C002_RM_Type_II_4	1	1	1	2	2	RM_Type_II__Type_II_MTases	mandatory	355	5.1e-108	356.5	0.904	0.997	1	354	RM	RM_Type_II	600355	601422	-
PRNI001.0722.00002.C002	PRNI001.0722.00002	PRNI001.0722.00002.C002_00499	RM_Type_II__Type_II_MTases	475	defense-finder-models/RM/RM/RM_Type_II	PRNI001.0722.00002.C002_RM_Type_II_4	1	1	1	2	2	RM_Type_II__Type_II_MTases	mandatory	322	8.3e-97	320.1	0.874	0.935	18	318	RM	RM_Type_II	601419	602387	-
PRNI001.0722.00002.C002	PRNI001.0722.00002	PRNI001.0722.00002.C002_00113	DarTG__DarT	108	defense-finder-models/DefenseFinder_2/DarTG/DarTG	PRNI001.0722.00002.C002_DarTG_1	1	1	1	2	1	DarTG__DarT	mandatory	1794	4.3e-20	67.4	0.92	0.104	1270	1456	DarTG	DarTG	140766	146150	+
PRNI001.0722.00002.C002	PRNI001.0722.00002	PRNI001.0722.00002.C002_00114	DarTG__DarG	109	defense-finder-models/DefenseFinder_2/DarTG/DarTG	PRNI001.0722.00002.C002_DarTG_1	1	1	1	2	1	DarTG__DarG	mandatory	231	1.9e-23	78.5	0.765	0.736	1	170	DarTG	DarTG	146147	146842	+
PRNI001.0722.00002.C002	PRNI001.0722.00002	PRNI001.0722.00002.C002_00187	SanaTA__SanaT	180	defense-finder-models/DefenseFinder_5/SanaTA/SanaTA	PRNI001.0722.00002.C002_SanaTA_1	1	1	1	2	1	SanaTA__SanaT	mandatory	335	3.7e-26	87.1	0.959	0.949	11	328	SanaTA	SanaTA	232695	233702	-
PRNI001.0722.00002.C002	PRNI001.0722.00002	PRNI001.0722.00002.C002_00188	SanaTA__SanaA	181	defense-finder-models/DefenseFinder_5/SanaTA/SanaTA	PRNI001.0722.00002.C002_SanaTA_1	1	1	1	2	1	SanaTA__SanaA	mandatory	201	5.6e-15	50.9	0.888	0.592	7	125	SanaTA	SanaTA	233695	234300	-
PRNI001.0722.00002.C002	PRNI001.0722.00002	PRNI001.0722.00002.C002_00536	SanaTA__SanaT	512	defense-finder-models/DefenseFinder_5/SanaTA/SanaTA	PRNI001.0722.00002.C002_SanaTA_2	1	1	1	2	1	SanaTA__SanaT	mandatory	347	5.9e-15	50.3	0.197	0.176	18	78	SanaTA	SanaTA	645186	646229	-
PRNI001.0722.00002.C002	PRNI001.0722.00002	PRNI001.0722.00002.C002_00537	SanaTA__SanaA	513	defense-finder-models/DefenseFinder_5/SanaTA/SanaTA	PRNI001.0722.00002.C002_SanaTA_2	1	1	1	2	1	SanaTA__SanaA	mandatory	202	2.5e-11	39.1	0.963	0.619	3	127	SanaTA	SanaTA	646226	646834	-
PRNI001.0722.00002.C002	PRNI001.0722.00002	PRNI001.0722.00002.C002_00048	AbiEii__AbiEi_2	48	defense-finder-models/DefenseFinder_1/AbiE/AbiE	PRNI001.0722.00002.C002_AbiE_3	1	1	1	2	1	AbiEii__AbiEi_1	mandatory	334	1e-19	66.3	0.965	0.389	198	327	AbiE	AbiE	64638	65642	+
PRNI001.0722.00002.C002	PRNI001.0722.00002	PRNI001.0722.00002.C002_00049	AbiEii__AbiEii	49	defense-finder-models/DefenseFinder_1/AbiE/AbiE	PRNI001.0722.00002.C002_AbiE_3	1	1	1	2	1	AbiEii__AbiEii	mandatory	279	2.5e-08	29.3	0.762	0.685	30	220	AbiE	AbiE	65620	66459	+
PRNI001.0722.00002.C002	PRNI001.0722.00002	PRNI001.0722.00002.C002_00119	AbiEii__AbiEi_3	114	defense-finder-models/DefenseFinder_1/AbiE/AbiE	PRNI001.0722.00002.C002_AbiE_4	1	1	1	2	1	AbiEii__AbiEi_1	mandatory	254	1.3e-41	137	0.975	0.575	102	247	AbiE	AbiE	150777	151541	+
PRNI001.0722.00002.C002	PRNI001.0722.00002	PRNI001.0722.00002.C002_00120	AbiEii__AbiEii	115	defense-finder-models/DefenseFinder_1/AbiE/AbiE	PRNI001.0722.00002.C002_AbiE_4	1	1	1	2	1	AbiEii__AbiEii	mandatory	301	3e-26	88	0.732	0.545	14	177	AbiE	AbiE	151534	152439	+
PRNI001.0722.00002.C002	PRNI001.0722.00002	PRNI001.0722.00002.C002_00212	AbiD__AbiD	202	defense-finder-models/DefenseFinder_1/AbiD/AbiD	PRNI001.0722.00002.C002_AbiD_1	1	1	1	1	1	AbiD__AbiD	mandatory	317	2e-80	265.6	0.929	0.991	1	314	AbiD	AbiD	255063	256016	+
PRNI001.0722.00002.C002	PRNI001.0722.00002	PRNI001.0722.00002.C002_00427	AbiD__AbiD	408	defense-finder-models/DefenseFinder_1/AbiD/AbiD	PRNI001.0722.00002.C002_AbiD_2	1	1	1	1	1	AbiD__AbiD	mandatory	308	1.6e-72	239.6	0.916	0.977	1	301	AbiD	AbiD	508693	509619	-
PRNI001.0722.00002.C002	PRNI001.0722.00002	PRNI001.0722.00002.C002_00502	AbiL__AbiLii2	478	defense-finder-models/DefenseFinder_1/AbiL/AbiL	PRNI001.0722.00002.C002_AbiL_5	1	1	1	2	1	AbiL__AbiLii	mandatory	239	8.1e-10	33.6	0.272	0.364	49	135	AbiL	AbiL	604919	605638	-
PRNI001.0722.00002.C002	PRNI001.0722.00002	PRNI001.0722.00002.C002_00503	AbiL__AbiLi2	479	defense-finder-models/DefenseFinder_1/AbiL/AbiL	PRNI001.0722.00002.C002_AbiL_5	1	1	1	2	1	AbiL__AbiLi	mandatory	428	6e-28	93.3	0.279	0.313	290	423	AbiL	AbiL	605625	606911	-
PRNI001.0722.00002.C002	PRNI001.0722.00002	PRNI001.0722.00002.C002_00055	SspBCDE__SspB	55	defense-finder-models/DefenseFinder_4/SspBCDE/SspBCDE	PRNI001.0722.00002.C002_SspBCDE_1	1	1	0.429	3	1	SspBCDE__SspB	mandatory	300	4.9e-31	103.1	0.981	0.94	18	299	SspBCDE	SspBCDE	77517	78419	+
PRNI001.0722.00002.C002	PRNI001.0722.00002	PRNI001.0722.00002.C002_00056	SspBCDE__SspC	56	defense-finder-models/DefenseFinder_4/SspBCDE/SspBCDE	PRNI001.0722.00002.C002_SspBCDE_1	1	1	0.429	3	1	SspBCDE__SspC	mandatory	1049	2.8e-133	441.1	0.951	0.983	7	1037	SspBCDE	SspBCDE	78406	81555	+
PRNI001.0722.00002.C002	PRNI001.0722.00002	PRNI001.0722.00002.C002_00057	SspBCDE__SspD	57	defense-finder-models/DefenseFinder_4/SspBCDE/SspBCDE	PRNI001.0722.00002.C002_SspBCDE_1	1	1	0.429	3	1	SspBCDE__SspD	mandatory	369	4.3e-45	149.4	0.55	0.417	3	156	SspBCDE	SspBCDE	81552	82661	+
PRNI001.0722.00003.C001	PRNI001.0722.00003	PRNI001.0722.00003.C001_00304	RM__Type_I_REases	282	defense-finder-models/RM/RM/RM_Type_I	PRNI001.0722.00003.C001_RM_Type_I_1	1	1	1	2.5	1	RM__Type_I_REases	mandatory	1276	1.1e-145	484	0.931	0.777	12	1003	RM	RM_Type_I	365832	369662	-
PRNI001.0722.00003.C001	PRNI001.0722.00003	PRNI001.0722.00003.C001_00305	RM__Type_I_S	283	defense-finder-models/RM/RM/RM_Type_I	PRNI001.0722.00003.C001_RM_Type_I_1	1	1	1	2.5	1	RM__Type_I_S	accessory	422	6e-52	173.2	0.559	0.967	13	420	RM	RM_Type_I	369684	370952	-
PRNI001.0722.00003.C001	PRNI001.0722.00003	PRNI001.0722.00003.C001_00306	RM__Type_I_MTases	284	defense-finder-models/RM/RM/RM_Type_I	PRNI001.0722.00003.C001_RM_Type_I_1	1	1	1	2.5	1	RM__Type_I_MTases	mandatory	875	3.4e-156	517.7	0.984	0.982	2	860	RM	RM_Type_I	370955	373582	-
PRNI001.0722.00003.C001	PRNI001.0722.00003	PRNI001.0722.00003.C001_00678	RM_Type_II__Type_II_MTases	642	defense-finder-models/RM/RM/RM_Type_II	PRNI001.0722.00003.C001_RM_Type_II_2	1	1	1	2	1	RM_Type_II__Type_II_MTases	mandatory	331	4.4e-88	291.7	0.732	0.888	2	295	RM	RM_Type_II	842929	843924	+
PRNI001.0722.00003.C001	PRNI001.0722.00003	PRNI001.0722.00003.C001_00679	RM_Type_II__Type_II_REases	643	defense-finder-models/RM/RM/RM_Type_II	PRNI001.0722.00003.C001_RM_Type_II_2	1	1	1	2	1	RM_Type_II__Type_II_REases	mandatory	273	9.9e-101	333.3	1.042	0.989	1	270	RM	RM_Type_II	843933	844754	+
PRNI001.0722.00003.C001	PRNI001.0722.00003	PRNI001.0722.00003.C001_00128	PARIS_II__AAA_21	127	defense-finder-models/DefenseFinder_3/Rst_PARIS/PARIS_II	PRNI001.0722.00003.C001_PARIS_II_1	1	1	1	2	1	PARIS_II__AAA_21	mandatory	272	5.6e-19	65.7	0.227	0.25	188	255	Rst_PARIS	PARIS_II	152956	153774	+
PRNI001.0722.00003.C001	PRNI001.0722.00003	PRNI001.0722.00003.C001_00129	Rst_PARIS__DUF4435	128	defense-finder-models/DefenseFinder_3/Rst_PARIS/PARIS_II	PRNI001.0722.00003.C001_PARIS_II_1	1	1	1	2	1	Rst_PARIS__DUF4435	mandatory	334	2e-64	214.4	0.987	0.734	28	272	Rst_PARIS	PARIS_II	153791	154795	+
PRNI001.0722.00003.C001	PRNI001.0722.00003	PRNI001.0722.00003.C001_00006	Cas__cas2_I_II_III_IV_V_VI_5	6	defense-finder-models/Cas/Cas/CAS_Class1-Subtype-III-D	PRNI001.0722.00003.C001_CAS_Class1-Subtype-III-D_1	1	1	1	8	1	Cas__cas2_I_II_III_IV_V_VI_5	accessory	156	3.9e-15	52.6	0.91	0.532	59	141	Cas	CAS_Class1-Subtype-III-D	14691	15161	-
PRNI001.0722.00003.C001	PRNI001.0722.00003	PRNI001.0722.00003.C001_00008	Cas__cas1_I_II_III_IV_V_VI_10	8	defense-finder-models/Cas/Cas/CAS_Class1-Subtype-III-D	PRNI001.0722.00003.C001_CAS_Class1-Subtype-III-D_1	1	1	1	8	1	Cas__cas1_I_II_III_IV_V_VI_10	accessory	325	4.2e-73	242.6	0.996	0.886	3	290	Cas	CAS_Class1-Subtype-III-D	16226	17203	-
PRNI001.0722.00003.C001	PRNI001.0722.00003	PRNI001.0722.00003.C001_00009	Cas__csx20_I_III_2	9	defense-finder-models/Cas/Cas/CAS_Class1-Subtype-III-D	PRNI001.0722.00003.C001_CAS_Class1-Subtype-III-D_1	1	1	1	8	1	Cas__csx20_I_III_1	neutral	118	1.6e-40	135.1	0.976	1	1	118	Cas	CAS_Class1-Subtype-III-D	17266	17622	-
PRNI001.0722.00003.C001	PRNI001.0722.00003	PRNI001.0722.00003.C001_00010	Cas__csx1_III_19	10	defense-finder-models/Cas/Cas/CAS_Class1-Subtype-III-D	PRNI001.0722.00003.C001_CAS_Class1-Subtype-III-D_1	1	1	1	8	1	Cas__csx1_III_10	accessory	439	5.3e-75	250	1	0.916	6	407	Cas	CAS_Class1-Subtype-III-D	17612	18931	-
PRNI001.0722.00003.C001	PRNI001.0722.00003	PRNI001.0722.00003.C001_00012	Cas__csm3gr7_III-D_2	12	defense-finder-models/Cas/Cas/CAS_Class1-Subtype-III-D	PRNI001.0722.00003.C001_CAS_Class1-Subtype-III-D_1	1	1	1	8	1	Cas__csm3gr7_III-D_1	mandatory	568	9.4e-74	246	0.905	0.924	11	535	Cas	CAS_Class1-Subtype-III-D	19949	21655	-
PRNI001.0722.00003.C001	PRNI001.0722.00003	PRNI001.0722.00003.C001_00013	Cas__csx19_III-D_14	13	defense-finder-models/Cas/Cas/CAS_Class1-Subtype-III-D	PRNI001.0722.00003.C001_CAS_Class1-Subtype-III-D_1	1	1	1	8	1	Cas__csx19_III-D_2	mandatory	139	3.4e-63	208.3	0.993	0.993	1	138	Cas	CAS_Class1-Subtype-III-D	22004	22423	-
PRNI001.0722.00003.C001	PRNI001.0722.00003	PRNI001.0722.00003.C001_00015	Cas__csx10gr5_III-D_4	15	defense-finder-models/Cas/Cas/CAS_Class1-Subtype-III-D	PRNI001.0722.00003.C001_CAS_Class1-Subtype-III-D_1	1	1	1	8	1	Cas__csx10gr5_III-D_3	mandatory	477	3.4e-203	672	0.998	0.998	1	476	Cas	CAS_Class1-Subtype-III-D	23795	25228	-
PRNI001.0722.00003.C001	PRNI001.0722.00003	PRNI001.0722.00003.C001_00016	Cas__csm3gr7_III-D_3	16	defense-finder-models/Cas/Cas/CAS_Class1-Subtype-III-D	PRNI001.0722.00003.C001_CAS_Class1-Subtype-III-D_1	1	1	1	8	1	Cas__csm3gr7_III-D_1	mandatory	183	1e-18	64.2	0.88	0.956	5	179	Cas	CAS_Class1-Subtype-III-D	25233	25784	-
PRNI001.0722.00003.C001	PRNI001.0722.00003	PRNI001.0722.00003.C001_00017	Cas__cas10_III-D_3	17	defense-finder-models/Cas/Cas/CAS_Class1-Subtype-III-D	PRNI001.0722.00003.C001_CAS_Class1-Subtype-III-D_1	1	1	1	8	1	Cas__cas10_III-D_1	mandatory	521	7.2e-118	390.7	0.968	0.727	1	379	Cas	CAS_Class1-Subtype-III-D	25765	27330	-
PRNI001.0722.00003.C001	PRNI001.0722.00003	PRNI001.0722.00003.C001_00018	Cas__cas6_I_II_III_IV_V_VI_12	18	defense-finder-models/Cas/Cas/CAS_Class1-Subtype-III-D	PRNI001.0722.00003.C001_CAS_Class1-Subtype-III-D_1	1	1	1	8	1	Cas__cas6_I_II_III_IV_V_VI_17	accessory	223	5e-43	143.8	0.986	0.978	3	220	Cas	CAS_Class1-Subtype-III-D	27342	28013	-
PRNI001.0722.00003.C001	PRNI001.0722.00003	PRNI001.0722.00003.C001_00444	Cas__cas1_I_II_III_IV_V_VI_5	417	defense-finder-models/Cas/Cas/CAS_Cluster	PRNI001.0722.00003.C001_CAS_Cluster_4	1	1	0.04	2	1	Cas__cas1_I_II_III_IV_V_VI_1	mandatory	310	8.5e-86	284.1	0.993	0.935	4	293	Cas	CAS_Cluster	547907	548839	+
PRNI001.0722.00003.C001	PRNI001.0722.00003	PRNI001.0722.00003.C001_00445	Cas__cas2_I_II_III_IV_V_VI_6	418	defense-finder-models/Cas/Cas/CAS_Cluster	PRNI001.0722.00003.C001_CAS_Cluster_4	1	1	0.04	2	1	Cas__cas2_I_II_III_IV_V_VI_1	mandatory	98	4.6e-29	97.7	0.724	0.857	1	84	Cas	CAS_Cluster	548891	549187	+
PRNI001.0722.00003.C001	PRNI001.0722.00003	PRNI001.0722.00003.C001_00300	CBASS__E2	279	defense-finder-models/DefenseFinder_5/CBASS/CBASS_II	PRNI001.0722.00003.C001_CBASS_II_3	1	1	1	3	1	CBASS__E2	mandatory	148	1.4e-44	148.9	0.819	0.966	2	144	CBASS	CBASS_II	361408	361854	-
PRNI001.0722.00003.C001	PRNI001.0722.00003	PRNI001.0722.00003.C001_00301	CBASS__Cyclase_II	280	defense-finder-models/DefenseFinder_5/CBASS/CBASS_II	PRNI001.0722.00003.C001_CBASS_II_3	1	1	1	3	1	CBASS__Cyclase_SMODS	mandatory	410	3.3e-51	171	0.917	0.871	13	369	CBASS	CBASS_II	361844	363076	-
PRNI001.0722.00003.C001	PRNI001.0722.00003	PRNI001.0722.00003.C001_00302	CBASS__Sensing_SAVED	281	defense-finder-models/DefenseFinder_5/CBASS/CBASS_II	PRNI001.0722.00003.C001_CBASS_II_3	1	1	1	3	1	CBASS__Effector_2TM_S_2TMBeta	mandatory	373	9e-35	116.9	0.889	0.458	195	365	CBASS	CBASS_II	363083	364204	-
PRNI001.0722.00003.C001	PRNI001.0722.00003	PRNI001.0722.00003.C001_00502	Dynamins__LeoA	471	defense-finder-models/DefenseFinder_5/Dynamins/Dynamins	PRNI001.0722.00003.C001_Dynamins_4	1	1	0.5	2	1	Dynamins__LeoA	mandatory	293	4.5e-06	22.5	0.202	0.389	10	123	Dynamins	Dynamins	626216	627097	+
PRNI001.0722.00003.C001	PRNI001.0722.00003	PRNI001.0722.00003.C001_00503	Dynamins__LeoBC	472	defense-finder-models/DefenseFinder_5/Dynamins/Dynamins	PRNI001.0722.00003.C001_Dynamins_4	1	1	0.5	2	1	Dynamins__LeoBC	mandatory	437	4.4e-11	39	0.188	0.275	5	124	Dynamins	Dynamins	627265	628578	+
PRNI001.0722.00003.P002	PRNI001.0722.00003	PRNI001.0722.00003.P002_00283	RM_Type_IIG__Type_IIG	266	defense-finder-models/RM/RM/RM_Type_IIG	PRNI001.0722.00003.P002_RM_Type_IIG_1	1	1	1	1	1	RM_Type_IIG__Type_IIG	mandatory	1112	5.1e-91	301	0.833	0.826	171	1089	RM	RM_Type_IIG	383363	386701	+
PRNI001.0722.00003.P002	PRNI001.0722.00003	PRNI001.0722.00003.P002_00385	Cas__cas9_II-A_II-B_II-C_1	364	defense-finder-models/Cas/Cas/CAS_Class2-Subtype-II-C	PRNI001.0722.00003.P002_CAS_Class2-Subtype-II-C_1	1	1	0.667	2	1	Cas__cas9_II-A_II-B_II-C_1	mandatory	1506	8.8e-27	88.5	0.705	0.524	3	791	Cas	CAS_Class2-Subtype-II-C	503647	508167	+
PRNI001.0722.00003.P002	PRNI001.0722.00003	PRNI001.0722.00003.P002_00386	Cas__cas2_I_II_III_IV_V_VI_6	365	defense-finder-models/Cas/Cas/CAS_Class2-Subtype-II-C	PRNI001.0722.00003.P002_CAS_Class2-Subtype-II-C_1	1	1	0.667	2	1	Cas__cas2_I_II_III_IV_V_VI_6	accessory	113	4.1e-33	108.8	0.784	0.805	8	98	Cas	CAS_Class2-Subtype-II-C	508201	508542	+
PRNI001.0722.00003.P002	PRNI001.0722.00003	PRNI001.0722.00003.P002_00056	AbiD__AbiD	55	defense-finder-models/DefenseFinder_1/AbiD/AbiD	PRNI001.0722.00003.P002_AbiD_1	1	1	1	1	1	AbiD__AbiD	mandatory	308	5.4e-73	240.8	0.916	0.977	1	301	AbiD	AbiD	75439	76365	-
PRNI001.0722.00003.P002	PRNI001.0722.00003	PRNI001.0722.00003.P002_00125	AbiL__AbiLii2	120	defense-finder-models/DefenseFinder_1/AbiL/AbiL	PRNI001.0722.00003.P002_AbiL_3	1	1	1	2	1	AbiL__AbiLii	mandatory	239	3.5e-10	34.3	0.262	0.351	52	135	AbiL	AbiL	167839	168558	-
PRNI001.0722.00003.P002	PRNI001.0722.00003	PRNI001.0722.00003.P002_00126	AbiL__AbiLi2	121	defense-finder-models/DefenseFinder_1/AbiL/AbiL	PRNI001.0722.00003.P002_AbiL_3	1	1	1	2	1	AbiL__AbiLi	mandatory	428	1.6e-27	91.4	0.308	0.346	276	423	AbiL	AbiL	168545	169831	-
PRNI001.0722.00003.P002	PRNI001.0722.00003	PRNI001.0722.00003.P002_00292	AbiEii__AbiEi_3	275	defense-finder-models/DefenseFinder_1/AbiE/AbiE	PRNI001.0722.00003.P002_AbiE_2	1	1	1	2	1	AbiEii__AbiEi_1	mandatory	254	9.1e-42	137.1	0.975	0.575	102	247	AbiE	AbiE	395459	396223	+
PRNI001.0722.00003.P002	PRNI001.0722.00003	PRNI001.0722.00003.P002_00293	AbiEii__AbiEii	276	defense-finder-models/DefenseFinder_1/AbiE/AbiE	PRNI001.0722.00003.P002_AbiE_2	1	1	1	2	1	AbiEii__AbiEii	mandatory	301	2.1e-26	88	0.745	0.548	14	178	AbiE	AbiE	396216	397121	+
PROR001.0722.00001.C001	PROR001.0722.00001	PROR001.0722.00001.C001_00076	RM__Type_I_MTases	73	defense-finder-models/RM/RM/RM_Type_I	PROR001.0722.00001.C001_RM_Type_I_1	1	1	1	2.5	1	RM__Type_I_MTases	mandatory	501	7.2e-175	579.9	0.984	0.98	8	498	RM	RM_Type_I	83643	85148	+
PROR001.0722.00001.C001	PROR001.0722.00001	PROR001.0722.00001.C001_00078	RM__Type_I_S	75	defense-finder-models/RM/RM/RM_Type_I	PROR001.0722.00001.C001_RM_Type_I_1	1	1	1	2.5	1	RM__Type_I_S	accessory	250	3.6e-31	105.8	0.291	0.956	8	246	RM	RM_Type_I	86195	86947	+
PROR001.0722.00001.C001	PROR001.0722.00001	PROR001.0722.00001.C001_00080	RM__Type_I_S	77	defense-finder-models/RM/RM/RM_Type_I	PROR001.0722.00001.C001_RM_Type_I_1	1	1	1	2.5	1	RM__Type_I_S	accessory	376	3.4e-54	181.7	0.472	0.987	2	372	RM	RM_Type_I	87860	88990	+
PROR001.0722.00001.C001	PROR001.0722.00001	PROR001.0722.00001.C001_00082	RM__Type_I_S	79	defense-finder-models/RM/RM/RM_Type_I	PROR001.0722.00001.C001_RM_Type_I_1	1	1	1	2.5	1	RM__Type_I_S	accessory	177	3.1e-27	92.2	0.237	0.966	6	176	RM	RM_Type_I	89374	89907	+
PROR001.0722.00001.C001	PROR001.0722.00001	PROR001.0722.00001.C001_00084	RM__Type_I_REases	81	defense-finder-models/RM/RM/RM_Type_I	PROR001.0722.00001.C001_RM_Type_I_1	1	1	1	2.5	1	RM__Type_I_REases	mandatory	1031	9.6e-235	779.4	0.993	0.956	3	988	RM	RM_Type_I	90565	93660	+
PROR001.0722.00001.C001	PROR001.0722.00001	PROR001.0722.00001.C001_00700	RM_Type_II__Type_II_MTases	670	defense-finder-models/RM/RM/RM_Type_II	PROR001.0722.00001.C001_RM_Type_II_2	1	1	1	2	1	RM_Type_II__Type_II_MTases	mandatory	362	3.8e-83	276.9	0.973	0.948	16	358	RM	RM_Type_II	882439	883527	+
PROR001.0722.00001.C001	PROR001.0722.00001	PROR001.0722.00001.C001_00701	RM_Type_II__Type_II_REases	671	defense-finder-models/RM/RM/RM_Type_II	PROR001.0722.00001.C001_RM_Type_II_2	1	1	1	2	1	RM_Type_II__Type_II_REases	mandatory	548	2e-74	249	1.58	0.861	1	472	RM	RM_Type_II	883524	885170	+
PROR001.0722.00001.C001	PROR001.0722.00001	PROR001.0722.00001.C001_00731	RM_Type_II__Type_II_MTases	699	defense-finder-models/RM/RM/RM_Type_II	PROR001.0722.00001.C001_RM_Type_II_3	1	1	1	2	1	RM_Type_II__Type_II_MTases	mandatory	443	2.9e-103	342.6	0.836	0.734	113	437	RM	RM_Type_II	911425	912756	+
PROR001.0722.00001.C001	PROR001.0722.00001	PROR001.0722.00001.C001_00732	RM_Type_II__Type_II_REases	700	defense-finder-models/RM/RM/RM_Type_II	PROR001.0722.00001.C001_RM_Type_II_3	1	1	1	2	1	RM_Type_II__Type_II_REases	mandatory	360	3.9e-43	146.2	1.385	0.992	3	359	RM	RM_Type_II	912766	913848	+
PROR001.0722.00001.C001	PROR001.0722.00001	PROR001.0722.00001.C001_01275	RM_Type_IV__Type_IV_REases	1212	defense-finder-models/RM/RM/RM_Type_IV	PROR001.0722.00001.C001_RM_Type_IV_4	1	1	1	1	1	RM_Type_IV__Type_IV_REases	mandatory	522	1.7e-59	199.6	0.627	0.554	169	457	RM	RM_Type_IV	1579110	1580678	+
PROR001.0722.00001.C001	PROR001.0722.00001	PROR001.0722.00001.C001_00283	PARIS_II__AAA_21	278	defense-finder-models/DefenseFinder_3/Rst_PARIS/PARIS_II	PROR001.0722.00001.C001_PARIS_II_1	1	1	1	2	1	PARIS_II__AAA_21	mandatory	269	1.4e-20	71.5	0.247	0.275	180	253	Rst_PARIS	PARIS_II	340451	341260	+
PROR001.0722.00001.C001	PROR001.0722.00001	PROR001.0722.00001.C001_00284	Rst_PARIS__DUF4435	279	defense-finder-models/DefenseFinder_3/Rst_PARIS/PARIS_II	PROR001.0722.00001.C001_PARIS_II_1	1	1	1	2	1	Rst_PARIS__DUF4435	mandatory	362	1.1e-58	196.2	1	0.685	27	274	Rst_PARIS	PARIS_II	341277	342365	+
PROR001.0722.00001.C001	PROR001.0722.00001	PROR001.0722.00001.C001_02499	Cas__cas2_I_II_III_IV_V_VI_3	2363	defense-finder-models/Cas/Cas/CAS_Class1-Subtype-I-B	PROR001.0722.00001.C001_CAS_Class1-Subtype-I-B_1	1	1	0.875	7	1	Cas__cas2_I_II_III_IV_V_VI_3	accessory	87	7.7e-26	87.3	0.987	0.885	3	79	Cas	CAS_Class1-Subtype-I-B	3041302	3041565	-
PROR001.0722.00001.C001	PROR001.0722.00001	PROR001.0722.00001.C001_02500	Cas__cas1_I_II_III_IV_V_VI_7	2364	defense-finder-models/Cas/Cas/CAS_Class1-Subtype-I-B	PROR001.0722.00001.C001_CAS_Class1-Subtype-I-B_1	1	1	0.875	7	1	Cas__cas1_I_II_III_IV_V_VI_7	accessory	338	1.8e-130	432	0.997	0.979	5	335	Cas	CAS_Class1-Subtype-I-B	3041570	3042586	-
PROR001.0722.00001.C001	PROR001.0722.00001	PROR001.0722.00001.C001_02501	Cas__cas4_I_II_III_IV_V_VI_6	2365	defense-finder-models/Cas/Cas/CAS_Class1-Subtype-I-B	PROR001.0722.00001.C001_CAS_Class1-Subtype-I-B_1	1	1	0.875	7	1	Cas__cas4_I_II_III_IV_V_VI_6	accessory	172	3.4e-50	167.5	0.994	0.936	4	164	Cas	CAS_Class1-Subtype-I-B	3042583	3043101	-
PROR001.0722.00001.C001	PROR001.0722.00001	PROR001.0722.00001.C001_02502	Cas__cas3_I_5	2366	defense-finder-models/Cas/Cas/CAS_Class1-Subtype-I-B	PROR001.0722.00001.C001_CAS_Class1-Subtype-I-B_1	1	1	0.875	7	1	Cas__cas3_I_5	accessory	744	1.5e-77	258.7	0.602	0.575	162	589	Cas	CAS_Class1-Subtype-I-B	3043098	3045332	-
PROR001.0722.00001.C001	PROR001.0722.00001	PROR001.0722.00001.C001_02503	Cas__cas5_I-B_1	2367	defense-finder-models/Cas/Cas/CAS_Class1-Subtype-I-B	PROR001.0722.00001.C001_CAS_Class1-Subtype-I-B_1	1	1	0.875	7	1	Cas__cas5_I-B_6	mandatory	224	2.4e-75	249.9	0.991	0.973	1	218	Cas	CAS_Class1-Subtype-I-B	3045335	3046009	-
PROR001.0722.00001.C001	PROR001.0722.00001	PROR001.0722.00001.C001_02504	Cas__cas7_I-B_6	2368	defense-finder-models/Cas/Cas/CAS_Class1-Subtype-I-B	PROR001.0722.00001.C001_CAS_Class1-Subtype-I-B_1	1	1	0.875	7	1	Cas__cas7_I-B_6	mandatory	351	4.5e-54	180.8	0.967	0.9	22	337	Cas	CAS_Class1-Subtype-I-B	3046009	3047064	-
PROR001.0722.00001.C001	PROR001.0722.00001	PROR001.0722.00001.C001_02505	Cas__cas8b2_I-B_6	2369	defense-finder-models/Cas/Cas/CAS_Class1-Subtype-I-B	PROR001.0722.00001.C001_CAS_Class1-Subtype-I-B_1	1	1	0.875	7	1	Cas__cas8b2_I-B_2	mandatory	230	6.1e-13	45.3	0.46	0.948	2	219	Cas	CAS_Class1-Subtype-I-B	3047076	3047768	-
PROR001.0722.00001.C001	PROR001.0722.00001	PROR001.0722.00001.C001_00697	Retron__RT_Tot	667	defense-finder-models/DefenseFinder_5/Retron/Retron_III	PROR001.0722.00001.C001_Retron_III_1	1	1	0.5	2	1	Retron__RT_Tot	mandatory	321	1.8e-104	346.8	0.936	0.991	2	319	Retron	Retron_III	877900	878865	-
PROR001.0722.00001.C001	PROR001.0722.00001	PROR001.0722.00001.C001_00698	Retron_III__PRTase_WH	668	defense-finder-models/DefenseFinder_5/Retron/Retron_III	PROR001.0722.00001.C001_Retron_III_1	1	1	0.5	2	1	Retron_III__PRTase_WH	mandatory	404	1.9e-27	93.4	0.585	0.683	122	397	Retron	Retron_III	879188	880402	-
PROR001.0722.00001.C001	PROR001.0722.00001	PROR001.0722.00001.C001_01080	AbiEii__AbiEi_2	1030	defense-finder-models/DefenseFinder_1/AbiE/AbiE	PROR001.0722.00001.C001_AbiE_1	1	1	1	2	1	AbiEii__AbiEi_1	mandatory	334	1.5e-19	67.9	0.965	0.389	198	327	AbiE	AbiE	1366323	1367327	+
PROR001.0722.00001.C001	PROR001.0722.00001	PROR001.0722.00001.C001_01081	AbiEii__AbiEii	1031	defense-finder-models/DefenseFinder_1/AbiE/AbiE	PROR001.0722.00001.C001_AbiE_1	1	1	1	2	1	AbiEii__AbiEii	mandatory	279	1.7e-07	28.6	0.766	0.688	29	220	AbiE	AbiE	1367305	1368144	+
PROR001.0722.00001.C001	PROR001.0722.00001	PROR001.0722.00001.C001_01711	AbiL__AbiLii2	1625	defense-finder-models/DefenseFinder_1/AbiL/AbiL	PROR001.0722.00001.C001_AbiL_2	1	1	1	2	1	AbiL__AbiLii	mandatory	245	4.3e-08	30.1	0.384	0.437	80	186	AbiL	AbiL	2102881	2103618	-
PROR001.0722.00001.C001	PROR001.0722.00001	PROR001.0722.00001.C001_01712	AbiL__AbiLi2	1626	defense-finder-models/DefenseFinder_1/AbiL/AbiL	PROR001.0722.00001.C001_AbiL_2	1	1	1	2	1	AbiL__AbiLi	mandatory	415	1.6e-35	120.4	0.257	0.289	295	414	AbiL	AbiL	2103633	2104880	-
PROR001.0722.00001.C001	PROR001.0722.00001	PROR001.0722.00001.C001_01087	SspBCDE__SspB	1037	defense-finder-models/DefenseFinder_4/SspBCDE/SspBCDE	PROR001.0722.00001.C001_SspBCDE_1	1	1	0.429	3	1	SspBCDE__SspB	mandatory	286	1.6e-30	103.5	0.981	0.986	4	285	SspBCDE	SspBCDE	1379255	1380115	+
PROR001.0722.00001.C001	PROR001.0722.00001	PROR001.0722.00001.C001_01088	SspBCDE__SspC	1038	defense-finder-models/DefenseFinder_4/SspBCDE/SspBCDE	PROR001.0722.00001.C001_SspBCDE_1	1	1	0.429	3	1	SspBCDE__SspC	mandatory	1049	3.4e-132	439.6	0.951	0.983	7	1037	SspBCDE	SspBCDE	1380102	1383251	+
PROR001.0722.00001.C001	PROR001.0722.00001	PROR001.0722.00001.C001_01089	SspBCDE__SspD	1039	defense-finder-models/DefenseFinder_4/SspBCDE/SspBCDE	PROR001.0722.00001.C001_SspBCDE_1	1	1	0.429	3	1	SspBCDE__SspD	mandatory	369	1.9e-44	149.4	0.55	0.417	3	156	SspBCDE	SspBCDE	1383248	1384357	+
PRPE001.0722.00001.C001	PRPE001.0722.00001	PRPE001.0722.00001.C001_02655	RM__Type_I_MTases	2472	defense-finder-models/RM/RM/RM_Type_I	PRPE001.0722.00001.C001_RM_Type_I_1	1	1	1	2.5	1	RM__Type_I_MTases	mandatory	515	5e-177	587.4	0.986	0.984	7	513	RM	RM_Type_I	2904541	2906088	+
PRPE001.0722.00001.C001	PRPE001.0722.00001	PRPE001.0722.00001.C001_02656	RM__Type_I_S	2473	defense-finder-models/RM/RM/RM_Type_I	PRPE001.0722.00001.C001_RM_Type_I_1	1	1	1	2.5	1	RM__Type_I_S	accessory	390	8.4e-50	167.6	0.471	0.967	6	382	RM	RM_Type_I	2906085	2907257	+
PRPE001.0722.00001.C001	PRPE001.0722.00001	PRPE001.0722.00001.C001_02657	RM__Type_I_REases	2474	defense-finder-models/RM/RM/RM_Type_I	PRPE001.0722.00001.C001_RM_Type_I_1	1	1	1	2.5	1	RM__Type_I_REases	mandatory	1080	2.4e-265	881.1	0.995	0.979	1	1057	RM	RM_Type_I	2907323	2910565	+
PRPE001.0722.00001.C001	PRPE001.0722.00001	PRPE001.0722.00001.C001_00026	Olokun__OloA	25	defense-finder-models/DefenseFinder_5/Olokun/Olokun	PRPE001.0722.00001.C001_Olokun_3	1	1	1	2	1	Olokun__OloA	mandatory	576	1.2e-117	392.1	0.966	0.965	16	571	Olokun	Olokun	26111	27841	+
PRPE001.0722.00001.C001	PRPE001.0722.00001	PRPE001.0722.00001.C001_00027	Olokun__OloB	26	defense-finder-models/DefenseFinder_5/Olokun/Olokun	PRPE001.0722.00001.C001_Olokun_3	1	1	1	2	1	Olokun__OloB	mandatory	567	2.8e-207	687.6	0.995	0.991	1	562	Olokun	Olokun	27825	29528	+
PRPE001.0722.00001.C001	PRPE001.0722.00001	PRPE001.0722.00001.C001_02674	CBASS__Cyclase_II	2491	defense-finder-models/DefenseFinder_5/CBASS/CBASS_I	PRPE001.0722.00001.C001_CBASS_I_2	1	1	1	2	1	CBASS__Cyclase_SMODS	mandatory	250	3e-10	37.3	0.68	0.772	46	238	CBASS	CBASS_I	2922279	2923031	+
PRPE001.0722.00001.C001	PRPE001.0722.00001	PRPE001.0722.00001.C001_02675	CBASS__Endonuc_small	2492	defense-finder-models/DefenseFinder_5/CBASS/CBASS_I	PRPE001.0722.00001.C001_CBASS_I_2	1	1	1	2	1	CBASS__Effector_2TM_S_2TMBeta	mandatory	251	3.8e-86	286.3	0.975	0.936	16	250	CBASS	CBASS_I	2923028	2923783	+
PRPE001.0722.00001.C001	PRPE001.0722.00001	PRPE001.0722.00001.C001_00502	Gabija__GajB_2	478	defense-finder-models/DefenseFinder_1/Gabija/Gabija	PRPE001.0722.00001.C001_Gabija_1	1	1	1	2	1	Gabija__GajB_1	mandatory	583	1.6e-83	278.8	0.749	0.983	1	573	Gabija	Gabija	519998	521749	-
PRPE001.0722.00001.C001	PRPE001.0722.00001	PRPE001.0722.00001.C001_00503	Gabija__GajA	479	defense-finder-models/DefenseFinder_1/Gabija/Gabija	PRPE001.0722.00001.C001_Gabija_1	1	1	1	2	1	Gabija__GajA	mandatory	703	2.2e-109	364.5	0.989	0.923	1	649	Gabija	Gabija	521753	523864	-
PRPE001.0722.00001.C001	PRPE001.0722.00001	PRPE001.0722.00001.C001_02672	RosmerTA__RmrT_2585209417	2489	defense-finder-models/DefenseFinder_4/RosmerTA/RosmerTA	PRPE001.0722.00001.C001_RosmerTA_1	1	1	1	2	1	RosmerTA__RmrT_2585209417	mandatory	203	2.1e-21	73.9	0.965	0.97	3	199	RosmerTA	RosmerTA	2920490	2921101	+
PRPE001.0722.00001.C001	PRPE001.0722.00001	PRPE001.0722.00001.C001_02673	RosmerTA__RmrA_2585209417	2490	defense-finder-models/DefenseFinder_4/RosmerTA/RosmerTA	PRPE001.0722.00001.C001_RosmerTA_1	1	1	1	2	1	RosmerTA__RmrA_2585209417	mandatory	375	2.5e-110	366.4	0.973	0.979	4	370	RosmerTA	RosmerTA	2921108	2922235	+
PRPE001.0722.00002.C001	PRPE001.0722.00002	PRPE001.0722.00002.C001_02583	RM_Type_IV__Type_IV_REases	2483	defense-finder-models/RM/RM/RM_Type_IV	PRPE001.0722.00002.C001_RM_Type_IV_4	1	1	1	1	1	RM_Type_IV__Type_IV_REases	mandatory	284	5.2e-53	178.1	0.387	0.556	124	281	RM	RM_Type_IV	2849591	2850445	-
PRPE001.0722.00002.C001	PRPE001.0722.00002	PRPE001.0722.00002.C001_02584	RM__Type_I_REases	2484	defense-finder-models/RM/RM/RM_Type_I	PRPE001.0722.00002.C001_RM_Type_I_1	1	1	1	2.5	1	RM__Type_I_REases	mandatory	1079	1e-154	514.9	0.957	0.944	4	1022	RM	RM_Type_I	2850548	2853787	-
PRPE001.0722.00002.C001	PRPE001.0722.00002	PRPE001.0722.00002.C001_02585	RM__Type_I_S	2485	defense-finder-models/RM/RM/RM_Type_I	PRPE001.0722.00002.C001_RM_Type_I_1	1	1	1	2.5	1	RM__Type_I_S	accessory	409	1.3e-32	111.1	0.527	0.963	15	408	RM	RM_Type_I	2853802	2855031	-
PRPE001.0722.00002.C001	PRPE001.0722.00002	PRPE001.0722.00002.C001_02586	RM__Type_I_MTases	2486	defense-finder-models/RM/RM/RM_Type_I	PRPE001.0722.00002.C001_RM_Type_I_1	1	1	1	2.5	1	RM__Type_I_MTases	mandatory	863	2.2e-168	559	0.986	0.978	2	845	RM	RM_Type_I	2855033	2857624	-
PRPE001.0722.00002.C001	PRPE001.0722.00002	PRPE001.0722.00002.C001_03530	RM__Type_I_REases	3375	defense-finder-models/RM/RM/RM_Type_I	PRPE001.0722.00002.C001_RM_Type_I_2	1	1	1	2.5	1	RM__Type_I_REases	mandatory	1040	3.9e-283	940	0.988	0.966	30	1034	RM	RM_Type_I	3888478	3891600	-
PRPE001.0722.00002.C001	PRPE001.0722.00002	PRPE001.0722.00002.C001_03531	RM__Type_I_S	3376	defense-finder-models/RM/RM/RM_Type_I	PRPE001.0722.00002.C001_RM_Type_I_2	1	1	1	2.5	1	RM__Type_I_S	accessory	422	6.9e-72	240.4	0.563	0.943	15	412	RM	RM_Type_I	3891729	3892997	-
PRPE001.0722.00002.C001	PRPE001.0722.00002	PRPE001.0722.00002.C001_03532	PrrC__EcoprrI	3377	defense-finder-models/RM/RM/RM_Type_I	PRPE001.0722.00002.C001_RM_Type_I_2	1	1	1	2.5	1	RM__Type_I_MTases	mandatory	518	2.8e-170	565.3	0.972	0.998	1	517	RM	RM_Type_I	3892994	3894550	-
PRPE001.0722.00002.C001	PRPE001.0722.00002	PRPE001.0722.00002.C001_03546	RM__Type_I_REases	3391	defense-finder-models/RM/RM/RM_Type_I	PRPE001.0722.00002.C001_RM_Type_I_3	1	1	1	2.5	1	RM__Type_I_REases	mandatory	1074	1.3e-150	501.3	0.972	0.957	4	1031	RM	RM_Type_I	3904338	3907562	-
PRPE001.0722.00002.C001	PRPE001.0722.00002	PRPE001.0722.00002.C001_03547	RM__Type_I_S	3392	defense-finder-models/RM/RM/RM_Type_I	PRPE001.0722.00002.C001_RM_Type_I_3	1	1	1	2.5	1	RM__Type_I_S	accessory	409	1.1e-36	124.6	0.486	0.956	17	407	RM	RM_Type_I	3907577	3908806	-
PRPE001.0722.00002.C001	PRPE001.0722.00002	PRPE001.0722.00002.C001_03548	RM__Type_I_MTases	3393	defense-finder-models/RM/RM/RM_Type_I	PRPE001.0722.00002.C001_RM_Type_I_3	1	1	1	2.5	1	RM__Type_I_MTases	mandatory	863	9.2e-167	553.6	0.986	0.978	2	845	RM	RM_Type_I	3908808	3911399	-
PRPE001.0722.00002.C001	PRPE001.0722.00002	PRPE001.0722.00002.C001_03549	RM_Type_IV__Type_IV_REases	3394	defense-finder-models/RM/RM/RM_Type_IV	PRPE001.0722.00002.C001_RM_Type_IV_5	1	1	1	1	1	RM_Type_IV__Type_IV_REases	mandatory	304	1.7e-65	219.3	0.385	0.546	138	303	RM	RM_Type_IV	3911525	3912439	-
PRPE001.0722.00002.C001	PRPE001.0722.00002	PRPE001.0722.00002.C001_01009	PD-T7-2__PD-T7-2_B	972	defense-finder-models/DefenseFinder_3/PD-T7-2/PD-T7-2	PRPE001.0722.00002.C001_PD-T7-2_1	1	1	1	2	1	PD-T7-2__PD-T7-2_B	mandatory	582	6.6e-196	649.7	0.993	0.988	5	579	PD-T7-2	PD-T7-2	1125884	1127632	-
PRPE001.0722.00002.C001	PRPE001.0722.00002	PRPE001.0722.00002.C001_01010	PD-T7-2__PD-T7-2_A	973	defense-finder-models/DefenseFinder_3/PD-T7-2/PD-T7-2	PRPE001.0722.00002.C001_PD-T7-2_1	1	1	1	2	1	PD-T7-2__PD-T7-2_A	mandatory	345	2.8e-74	247.9	0.954	0.991	2	343	PD-T7-2	PD-T7-2	1127629	1128666	-
PRPE001.0722.00002.C001	PRPE001.0722.00002	PRPE001.0722.00002.C001_01043	Retron__RT_Tot	1006	defense-finder-models/DefenseFinder_5/Retron/Retron_V	PRPE001.0722.00002.C001_Retron_V_4	1	1	1	2	1	Retron__RT_Tot	mandatory	380	1e-110	367.9	1.032	0.945	14	372	Retron	Retron_V	1154499	1155641	+
PRPE001.0722.00002.C001	PRPE001.0722.00002	PRPE001.0722.00002.C001_01049	Retron_V__CSD	1008	defense-finder-models/DefenseFinder_5/Retron/Retron_V	PRPE001.0722.00002.C001_Retron_V_4	1	1	1	2	1	Retron_V__CSD	mandatory	70	3.9e-37	125.9	0.335	0.986	1	69	Retron	Retron_V	1158421	1158633	+
PRPE001.0722.00002.C001	PRPE001.0722.00002	PRPE001.0722.00002.C001_01455	Olokun__OloB	1403	defense-finder-models/DefenseFinder_5/Olokun/Olokun	PRPE001.0722.00002.C001_Olokun_1	1	1	1	2	1	Olokun__OloB	mandatory	567	2.9e-207	687.6	0.995	0.991	1	562	Olokun	Olokun	1597115	1598818	-
PRPE001.0722.00002.C001	PRPE001.0722.00002	PRPE001.0722.00002.C001_01456	Olokun__OloA	1404	defense-finder-models/DefenseFinder_5/Olokun/Olokun	PRPE001.0722.00002.C001_Olokun_1	1	1	1	2	1	Olokun__OloA	mandatory	576	1.2e-117	392.1	0.966	0.965	16	571	Olokun	Olokun	1598802	1600532	-
PRPE001.0722.00002.C001	PRPE001.0722.00002	PRPE001.0722.00002.C001_01684	Retron_I_A__HNH_TIGR02646	1626	defense-finder-models/DefenseFinder_5/Retron/Retron_I_A	PRPE001.0722.00002.C001_Retron_I_A_3	1	1	1	2	1	Retron_I_A__HNH_TIGR02646	accessory	216	1.1e-71	238.9	0.897	0.991	1	214	Retron	Retron_I_A	1845585	1846235	-
PRPE001.0722.00002.C001	PRPE001.0722.00002	PRPE001.0722.00002.C001_01685	Retron_I_A__ATPase_TypeIA	1627	defense-finder-models/DefenseFinder_5/Retron/Retron_I_A	PRPE001.0722.00002.C001_Retron_I_A_3	1	1	1	2	1	Retron_I_A__ATPase_TypeIA	accessory	541	5.6e-184	610.7	0.985	0.987	2	535	Retron	Retron_I_A	1846238	1847863	-
PRPE001.0722.00002.C001	PRPE001.0722.00002	PRPE001.0722.00002.C001_01686	Retron__RT_Tot	1628	defense-finder-models/DefenseFinder_5/Retron/Retron_I_A	PRPE001.0722.00002.C001_Retron_I_A_3	1	1	1	2	1	Retron__RT_Tot	mandatory	312	6.4e-140	463.3	0.984	0.987	1	308	Retron	Retron_I_A	1847865	1848803	-
PRPE001.0722.00002.C001	PRPE001.0722.00002	PRPE001.0722.00002.C001_00892	AbiL__AbiLii2	858	defense-finder-models/DefenseFinder_1/AbiL/AbiL	PRPE001.0722.00002.C001_AbiL_1	1	1	1	2	1	AbiL__AbiLii	mandatory	236	4.3e-11	40.4	0.477	0.619	78	223	AbiL	AbiL	994422	995132	-
PRPE001.0722.00002.C001	PRPE001.0722.00002	PRPE001.0722.00002.C001_00893	AbiL__AbiLi2	859	defense-finder-models/DefenseFinder_1/AbiL/AbiL	PRPE001.0722.00002.C001_AbiL_1	1	1	1	2	1	AbiL__AbiLi	mandatory	420	2.1e-35	120.4	0.602	0.645	1	271	AbiL	AbiL	995137	996399	-
PRPE001.0722.00002.C001	PRPE001.0722.00002	PRPE001.0722.00002.C001_02557	Gao_Iet__IetA	2458	defense-finder-models/DefenseFinder_1/Gao_Iet/Gao_Iet	PRPE001.0722.00002.C001_Gao_Iet_3	1	1	1	2	1	Gao_Iet__IetA	mandatory	323	8.2e-59	197.1	0.649	0.78	63	314	Gao_Iet	Gao_Iet	2820111	2821082	+
PRPE001.0722.00002.C001	PRPE001.0722.00002	PRPE001.0722.00002.C001_02558	Gao_Iet__IetS	2459	defense-finder-models/DefenseFinder_1/Gao_Iet/Gao_Iet	PRPE001.0722.00002.C001_Gao_Iet_3	1	1	1	2	1	Gao_Iet__IetS	mandatory	792	2.9e-24	82.7	0.663	0.673	38	570	Gao_Iet	Gao_Iet	2821098	2823476	+
PRPE001.0722.00002.C001	PRPE001.0722.00002	PRPE001.0722.00002.C001_02559	Gabija__GajA	2460	defense-finder-models/DefenseFinder_1/Gabija/Gabija	PRPE001.0722.00002.C001_Gabija_2	1	1	1	2	1	Gabija__GajA	mandatory	641	2e-149	496.8	0.997	0.997	1	639	Gabija	Gabija	2823554	2825479	+
PRPE001.0722.00002.C001	PRPE001.0722.00002	PRPE001.0722.00002.C001_02560	Gabija__GajB_2	2461	defense-finder-models/DefenseFinder_1/Gabija/Gabija	PRPE001.0722.00002.C001_Gabija_2	1	1	1	2	1	Gabija__GajB_1	mandatory	558	1.6e-78	262.3	0.739	0.919	15	527	Gabija	Gabija	2825476	2827152	+
PRRE001.0722.00001.C001	PRRE001.0722.00001	PRRE001.0722.00001.C001_01647	RM_Type_IIG__Type_IIG	1563	defense-finder-models/RM/RM/RM_Type_IIG	PRRE001.0722.00001.C001_RM_Type_IIG_1	1	1	1	1	1	RM_Type_IIG__Type_IIG	mandatory	902	8.8e-235	779.6	1.002	0.994	3	899	RM	RM_Type_IIG	1844024	1846732	-
PRRE001.0722.00001.C001	PRRE001.0722.00001	PRRE001.0722.00001.C001_03997	PD-T4-3__PD-T4-3	3816	defense-finder-models/DefenseFinder_3/PD-T4-3/PD-T4-3	PRRE001.0722.00001.C001_PD-T4-3_1	1	1	1	1	1	PD-T4-3__PD-T4-3	mandatory	257	1.8e-119	395.8	0.996	0.992	1	255	PD-T4-3	PD-T4-3	4320815	4321588	-
PRRE001.0722.00001.C001	PRRE001.0722.00001	PRRE001.0722.00001.C001_01490	Cas__cas1_I-F_1	1413	defense-finder-models/Cas/Cas/CAS_Class1-Subtype-I-F	PRRE001.0722.00001.C001_CAS_Class1-Subtype-I-F_1	1	1	0.833	5	1	Cas__cas1_I-F_1	mandatory	324	1.7e-142	472.1	0.997	0.926	12	311	Cas	CAS_Class1-Subtype-I-F	1692556	1693530	+
PRRE001.0722.00001.C001	PRRE001.0722.00001	PRRE001.0722.00001.C001_01491	Cas__cas3f_I-F_1	1414	defense-finder-models/Cas/Cas/CAS_Class1-Subtype-I-F	PRRE001.0722.00001.C001_CAS_Class1-Subtype-I-F_1	1	1	0.833	5	1	Cas__cas3f_I-F_1	mandatory	1159	1.6e-269	895	0.998	0.993	1	1151	Cas	CAS_Class1-Subtype-I-F	1693527	1697006	+
PRRE001.0722.00001.C001	PRRE001.0722.00001	PRRE001.0722.00001.C001_01493	Cas__cas5f_I-F_4	1415	defense-finder-models/Cas/Cas/CAS_Class1-Subtype-I-F	PRRE001.0722.00001.C001_CAS_Class1-Subtype-I-F_1	1	1	0.833	5	1	Cas__cas5f_I-F_4	mandatory	314	2.7e-94	313.7	1	0.943	7	302	Cas	CAS_Class1-Subtype-I-F	1698298	1699242	+
PRRE001.0722.00001.C001	PRRE001.0722.00001	PRRE001.0722.00001.C001_01494	Cas__cas7f_I-F_1	1416	defense-finder-models/Cas/Cas/CAS_Class1-Subtype-I-F	PRRE001.0722.00001.C001_CAS_Class1-Subtype-I-F_1	1	1	0.833	5	1	Cas__cas7f_I-F_3	mandatory	340	8.8e-131	434.3	0.997	0.979	7	339	Cas	CAS_Class1-Subtype-I-F	1699246	1700268	+
PRRE001.0722.00001.C001	PRRE001.0722.00001	PRRE001.0722.00001.C001_01495	Cas__cas6f_I_II_III_IV_V_VI_3	1417	defense-finder-models/Cas/Cas/CAS_Class1-Subtype-I-F	PRRE001.0722.00001.C001_CAS_Class1-Subtype-I-F_1	1	1	0.833	5	1	Cas__cas6f_I_II_III_IV_V_VI_3	mandatory	211	2.3e-51	172.6	1	0.986	4	211	Cas	CAS_Class1-Subtype-I-F	1700277	1700912	+
PRRE001.0722.00001.C001	PRRE001.0722.00001	PRRE001.0722.00001.C001_02155	RloC__RloC	2046	defense-finder-models/DefenseFinder_1/RloC/RloC	PRRE001.0722.00001.C001_RloC_2	1	1	1	1	1	RloC__RloC	mandatory	732	5.5e-133	443.1	0.995	1	1	732	RloC	RloC	2353723	2355921	-
PRRE001.0722.00001.C001	PRRE001.0722.00001	PRRE001.0722.00001.C001_02159	PD-T4-8__PD-T4-8	2049	defense-finder-models/DefenseFinder_1/PD-T4-8/PD-T4-8	PRRE001.0722.00001.C001_PD-T4-8_1	1	1	1	1	1	PD-T4-8__PD-T4-8	mandatory	399	8.4e-131	434.5	0.988	0.965	1	385	PD-T4-8	PD-T4-8	2358160	2359359	+
PRRE001.0722.00001.C001	PRRE001.0722.00001	PRRE001.0722.00001.C001_04010	Shango__SngA	3829	defense-finder-models/DefenseFinder_4/Shango/Shango	PRRE001.0722.00001.C001_Shango_1	1	1	0.667	1.5	1	Shango__SngA	mandatory	769	1.6e-92	309.6	0.97	0.926	57	768	Shango	Shango	4330296	4332605	+
PRRE001.0722.00001.C001	PRRE001.0722.00001	PRRE001.0722.00001.C001_04011	Shango__SngB	3830	defense-finder-models/DefenseFinder_4/Shango/Shango	PRRE001.0722.00001.C001_Shango_1	1	1	0.667	1.5	1	Shango__SngB	accessory	438	3e-185	614.2	0.998	0.998	1	437	Shango	Shango	4332609	4333925	+
PRRE001.0722.00002.C001	PRRE001.0722.00002	PRRE001.0722.00002.C001_00889	RM__Type_I_REases	868	defense-finder-models/RM/RM/RM_Type_I	PRRE001.0722.00002.C001_RM_Type_I_1	1	1	1	2.5	1	RM__Type_I_REases	mandatory	1039	3.8e-91	304.7	0.905	0.907	10	951	RM	RM_Type_I	996251	999370	+
PRRE001.0722.00002.C001	PRRE001.0722.00002	PRRE001.0722.00002.C001_00890	RM__Type_I_MTases	869	defense-finder-models/RM/RM/RM_Type_I	PRRE001.0722.00002.C001_RM_Type_I_1	1	1	1	2.5	1	RM__Type_I_MTases	mandatory	545	1.8e-112	374.7	0.99	0.985	8	544	RM	RM_Type_I	999364	1001001	+
PRRE001.0722.00002.C001	PRRE001.0722.00002	PRRE001.0722.00002.C001_00891	RM__Type_I_S	870	defense-finder-models/RM/RM/RM_Type_I	PRRE001.0722.00002.C001_RM_Type_I_1	1	1	1	2.5	1	RM__Type_I_S	accessory	415	5.1e-57	191.7	0.465	0.988	4	413	RM	RM_Type_I	1000991	1002238	+
PRRE001.0722.00002.C001	PRRE001.0722.00002	PRRE001.0722.00002.C001_04080	RM__Type_I_MTases	3946	defense-finder-models/RM/RM/RM_Type_I	PRRE001.0722.00002.C001_RM_Type_I_2	1	1	1	2.5	2	RM__Type_I_MTases	mandatory	847	8.2e-47	158.1	0.596	0.349	136	431	RM	RM_Type_I	4395185	4397728	-
PRRE001.0722.00002.C001	PRRE001.0722.00002	PRRE001.0722.00002.C001_04080	Septu__PtuA	3946	defense-finder-models/DefenseFinder_2/Septu/Septu	PRRE001.0722.00002.C001_Septu_1	1	1	1	2	1	Septu__PtuA	mandatory	847	2.4e-94	315.4	0.972	0.499	424	846	Septu	Septu	4395185	4397728	-
PRRE001.0722.00002.C001	PRRE001.0722.00002	PRRE001.0722.00002.C001_04081	RM__Type_I_REases	3947	defense-finder-models/RM/RM/RM_Type_I	PRRE001.0722.00002.C001_RM_Type_I_2	1	1	1	2.5	2	RM__Type_I_REases	mandatory	1067	0	1162.2	0.983	0.988	3	1056	RM	RM_Type_I	4397968	4401171	-
PRRE001.0722.00002.C001	PRRE001.0722.00002	PRRE001.0722.00002.C001_04083	RM__Type_I_S	3949	defense-finder-models/RM/RM/RM_Type_I	PRRE001.0722.00002.C001_RM_Type_I_2	1	1	1	2.5	2	RM__Type_I_S	accessory	414	1.1e-68	230.3	0.564	0.973	7	409	RM	RM_Type_I	4402329	4403573	-
PRRE001.0722.00002.C001	PRRE001.0722.00002	PRRE001.0722.00002.C001_04084	RM__Type_I_MTases	3950	defense-finder-models/RM/RM/RM_Type_I	PRRE001.0722.00002.C001_RM_Type_I_2	1	1	1	2.5	2	RM__Type_I_MTases	mandatory	679	9.7e-283	937.2	1.289	0.997	2	678	RM	RM_Type_I	4403573	4405612	-
PRRE001.0722.00002.C001	PRRE001.0722.00002	PRRE001.0722.00002.C001_04082	RM_Type_IV__Type_IV_REases	3948	defense-finder-models/RM/RM/RM_Type_IV	PRRE001.0722.00002.C001_RM_Type_IV_3	1	1	1	1	1	RM_Type_IV__Type_IV_REases	mandatory	380	8.4e-32	109.1	0.582	0.732	7	284	RM	RM_Type_IV	4401184	4402326	-
PRRE001.0722.00002.C001	PRRE001.0722.00002	PRRE001.0722.00002.C001_04079	Septu__PtuB	3945	defense-finder-models/DefenseFinder_2/Septu/Septu	PRRE001.0722.00002.C001_Septu_1	1	1	1	2	1	Septu__PtuB	mandatory	261	2.1e-31	107.8	0.902	0.969	1	253	Septu	Septu	4394413	4395198	-
PRRE001.0722.00002.C001	PRRE001.0722.00002	PRRE001.0722.00002.C001_02810	Cas__cas1_I-F_1	2708	defense-finder-models/Cas/Cas/CAS_Class1-Subtype-I-F	PRRE001.0722.00002.C001_CAS_Class1-Subtype-I-F_1	1	1	1	6	1	Cas__cas1_I-F_1	mandatory	324	1.7e-142	472.1	0.997	0.926	12	311	Cas	CAS_Class1-Subtype-I-F	3104601	3105575	+
PRRE001.0722.00002.C001	PRRE001.0722.00002	PRRE001.0722.00002.C001_02811	Cas__cas3f_I-F_1	2709	defense-finder-models/Cas/Cas/CAS_Class1-Subtype-I-F	PRRE001.0722.00002.C001_CAS_Class1-Subtype-I-F_1	1	1	1	6	1	Cas__cas3f_I-F_1	mandatory	1159	1.5e-269	895	0.998	0.993	1	1151	Cas	CAS_Class1-Subtype-I-F	3105572	3109051	+
PRRE001.0722.00002.C001	PRRE001.0722.00002	PRRE001.0722.00002.C001_02812	Cas__cas8f_I-F_8	2710	defense-finder-models/Cas/Cas/CAS_Class1-Subtype-I-F	PRRE001.0722.00002.C001_CAS_Class1-Subtype-I-F_1	1	1	1	6	1	Cas__cas8f_I-F_8	mandatory	422	1.2e-109	364.7	0.989	0.87	44	410	Cas	CAS_Class1-Subtype-I-F	3109079	3110347	+
PRRE001.0722.00002.C001	PRRE001.0722.00002	PRRE001.0722.00002.C001_02813	Cas__cas5f_I-F_4	2711	defense-finder-models/Cas/Cas/CAS_Class1-Subtype-I-F	PRRE001.0722.00002.C001_CAS_Class1-Subtype-I-F_1	1	1	1	6	1	Cas__cas5f_I-F_4	mandatory	314	2.5e-94	313.7	1	0.943	7	302	Cas	CAS_Class1-Subtype-I-F	3110344	3111288	+
PRRE001.0722.00002.C001	PRRE001.0722.00002	PRRE001.0722.00002.C001_02814	Cas__cas7f_I-F_1	2712	defense-finder-models/Cas/Cas/CAS_Class1-Subtype-I-F	PRRE001.0722.00002.C001_CAS_Class1-Subtype-I-F_1	1	1	1	6	1	Cas__cas7f_I-F_3	mandatory	340	8.4e-131	434.3	0.997	0.979	7	339	Cas	CAS_Class1-Subtype-I-F	3111292	3112314	+
PRRE001.0722.00002.C001	PRRE001.0722.00002	PRRE001.0722.00002.C001_02815	Cas__cas6f_I_II_III_IV_V_VI_3	2713	defense-finder-models/Cas/Cas/CAS_Class1-Subtype-I-F	PRRE001.0722.00002.C001_CAS_Class1-Subtype-I-F_1	1	1	1	6	1	Cas__cas6f_I_II_III_IV_V_VI_3	mandatory	211	2.2e-51	172.6	1	0.986	4	211	Cas	CAS_Class1-Subtype-I-F	3112323	3112958	+
PRRE001.0722.00002.C001	PRRE001.0722.00002	PRRE001.0722.00002.C001_02617	AbiD__AbiD	2525	defense-finder-models/DefenseFinder_1/AbiD/AbiD	PRRE001.0722.00002.C001_AbiD_1	1	1	1	1	1	AbiD__AbiD	mandatory	310	5.9e-66	220.9	0.836	0.926	9	295	AbiD	AbiD	2924805	2925737	+
PRRE001.0722.00002.C001	PRRE001.0722.00002	PRRE001.0722.00002.C001_03230	RloC__RloC	3115	defense-finder-models/DefenseFinder_1/RloC/RloC	PRRE001.0722.00002.C001_RloC_4	1	1	1	1	1	RloC__RloC	mandatory	732	5.3e-133	443.1	0.995	1	1	732	RloC	RloC	3540926	3543124	-
PRRE001.0722.00002.C001	PRRE001.0722.00002	PRRE001.0722.00002.C001_03234	PD-T4-8__PD-T4-8	3118	defense-finder-models/DefenseFinder_1/PD-T4-8/PD-T4-8	PRRE001.0722.00002.C001_PD-T4-8_3	1	1	1	1	1	PD-T4-8__PD-T4-8	mandatory	322	3.9e-115	382.8	0.778	0.95	3	308	PD-T4-8	PD-T4-8	3545595	3546563	+
PRRE001.0722.00002.C001	PRRE001.0722.00002	PRRE001.0722.00002.C001_04097	Lamassu-Fam__LmuA_effector_Cap4_nuclease_II	3959	defense-finder-models/DefenseFinder_1/Lamassu-Fam/Lamassu-Fam	PRRE001.0722.00002.C001_Lamassu-Fam_2	1	1	0.667	2	1	Lamassu-Fam__LmuA_effector_Cap4_nuclease_II	mandatory	412	1.1e-24	86.1	0.952	0.874	7	366	Lamassu-Fam	Lamassu-Fam	4416327	4417565	+
PRRE001.0722.00002.C001	PRRE001.0722.00002	PRRE001.0722.00002.C001_04099	Lamassu-Fam__LmuB_SMC_Cap4_nuclease_II	3961	defense-finder-models/DefenseFinder_1/Lamassu-Fam/Lamassu-Fam	PRRE001.0722.00002.C001_Lamassu-Fam_2	1	1	0.667	2	1	Lamassu-Fam__LmuB_SMC_Cap4_nuclease_II	mandatory	773	2.4e-71	239.4	0.977	0.975	3	756	Lamassu-Fam	Lamassu-Fam	4418204	4420525	+
PRRE001.0722.00003.C001	PRRE001.0722.00003	PRRE001.0722.00003.C001_01053	RM_Type_IIG__Type_IIG	1003	defense-finder-models/RM/RM/RM_Type_IIG	PRRE001.0722.00003.C001_RM_Type_IIG_1	1	1	1	1	1	RM_Type_IIG__Type_IIG	mandatory	894	2.2e-251	834.4	0.974	0.977	21	893	RM	RM_Type_IIG	1193106	1195790	-
PRRE001.0722.00004.C001	PRRE001.0722.00004	PRRE001.0722.00004.C001_03876	RM__Type_I_REases	3697	defense-finder-models/RM/RM/RM_Type_I	PRRE001.0722.00004.C001_RM_Type_I_1	1	1	1	2.5	1	RM__Type_I_REases	mandatory	813	5.3e-285	946	0.865	0.99	4	808	RM	RM_Type_I	4204066	4206507	+
PRRE001.0722.00004.C001	PRRE001.0722.00004	PRRE001.0722.00004.C001_03877	RM__Type_I_MTases	3698	defense-finder-models/RM/RM/RM_Type_I	PRRE001.0722.00004.C001_RM_Type_I_1	1	1	1	2.5	1	RM__Type_I_MTases	mandatory	490	1.4e-204	678	0.953	0.973	3	479	RM	RM_Type_I	4206579	4208051	+
PRRE001.0722.00004.C001	PRRE001.0722.00004	PRRE001.0722.00004.C001_03878	RM__Type_I_S	3699	defense-finder-models/RM/RM/RM_Type_I	PRRE001.0722.00004.C001_RM_Type_I_1	1	1	1	2.5	1	RM__Type_I_S	accessory	583	3.7e-71	238.5	0.568	0.866	78	582	RM	RM_Type_I	4208051	4209802	+
PRRE001.0722.00004.C001	PRRE001.0722.00004	PRRE001.0722.00004.C001_03896	RM_Type_IV__Type_IV_REases	3715	defense-finder-models/RM/RM/RM_Type_IV	PRRE001.0722.00004.C001_RM_Type_IV_3	1	1	1	1	1	RM_Type_IV__Type_IV_REases	mandatory	305	2.6e-48	162.9	0.413	0.59	124	303	RM	RM_Type_IV	4222333	4223250	+
PRRE001.0722.00004.C001	PRRE001.0722.00004	PRRE001.0722.00004.C001_03898	RM__Type_I_REases	3717	defense-finder-models/RM/RM/RM_Type_I	PRRE001.0722.00004.C001_RM_Type_I_2	1	1	1	2.5	1	RM__Type_I_REases	mandatory	1173	2.6e-187	622.7	0.849	0.774	259	1166	RM	RM_Type_I	4223918	4227439	+
PRRE001.0722.00004.C001	PRRE001.0722.00004	PRRE001.0722.00004.C001_03899	RM__Type_I_MTases	3718	defense-finder-models/RM/RM/RM_Type_I	PRRE001.0722.00004.C001_RM_Type_I_2	1	1	1	2.5	1	RM__Type_I_MTases	mandatory	546	8.9e-227	751.6	0.955	0.995	1	543	RM	RM_Type_I	4227476	4229116	+
PRRE001.0722.00004.C001	PRRE001.0722.00004	PRRE001.0722.00004.C001_03900	RM__Type_I_S	3719	defense-finder-models/RM/RM/RM_Type_I	PRRE001.0722.00004.C001_RM_Type_I_2	1	1	1	2.5	1	RM__Type_I_S	accessory	445	9.4e-78	260.3	0.574	0.964	6	434	RM	RM_Type_I	4229116	4230453	+
PRRE001.0722.00004.C001	PRRE001.0722.00004	PRRE001.0722.00004.C001_02193	Mokosh_TypeI__MkoA2	2084	defense-finder-models/DefenseFinder_4/Mokosh/Mokosh_TypeI	PRRE001.0722.00004.C001_Mokosh_TypeI_1	1	1	1	2	1	Mokosh_TypeI__MkoA	mandatory	1610	0	1617.6	0.998	0.998	1	1607	Mokosh	Mokosh_TypeI	2423365	2428197	+
PRRE001.0722.00004.C001	PRRE001.0722.00004	PRRE001.0722.00004.C001_02194	Mokosh_TypeI__MkoB2	2085	defense-finder-models/DefenseFinder_4/Mokosh/Mokosh_TypeI	PRRE001.0722.00004.C001_Mokosh_TypeI_1	1	1	1	2	1	Mokosh_TypeI__MkoB	mandatory	483	2e-107	357.6	0.967	0.944	2	457	Mokosh	Mokosh_TypeI	2428194	2429645	+
PRRE001.0722.00004.C001	PRRE001.0722.00004	PRRE001.0722.00004.C001_02940	PD-T7-4__PD-T7-4	2801	defense-finder-models/DefenseFinder_4/PD-T7-4/PD-T7-4	PRRE001.0722.00004.C001_PD-T7-4_2	1	1	1	1	1	PD-T7-4__PD-T7-4	mandatory	219	3e-74	246.9	0.991	0.991	1	217	PD-T7-4	PD-T7-4	3226975	3227634	+
PRRE001.0722.00005.C001	PRRE001.0722.00005	PRRE001.0722.00005.C001_00035	RM_Type_III__Type_III_REases	33	defense-finder-models/RM/RM/RM_Type_III	PRRE001.0722.00005.C001_RM_Type_III_3	1	1	1	2	1	RM_Type_III__Type_III_REases	mandatory	883	3.1e-290	963.1	0.905	1	1	883	RM	RM_Type_III	50378	53029	-
PRRE001.0722.00005.C001	PRRE001.0722.00005	PRRE001.0722.00005.C001_00036	RM_Type_III__Type_III_MTases	34	defense-finder-models/RM/RM/RM_Type_III	PRRE001.0722.00005.C001_RM_Type_III_3	1	1	1	2	1	RM_Type_III__Type_III_MTases	mandatory	607	2e-138	461	0.889	0.99	2	602	RM	RM_Type_III	53031	54854	-
PRRE001.0722.00005.C001	PRRE001.0722.00005	PRRE001.0722.00005.C001_00271	RM__Type_I_S	249	defense-finder-models/RM/RM/RM_Type_I	PRRE001.0722.00005.C001_RM_Type_I_1	1	1	1	2.5	1	RM__Type_I_S	accessory	593	2.5e-75	252.3	0.568	0.868	78	592	RM	RM_Type_I	300985	302766	-
PRRE001.0722.00005.C001	PRRE001.0722.00005	PRRE001.0722.00005.C001_00272	RM__Type_I_MTases	250	defense-finder-models/RM/RM/RM_Type_I	PRRE001.0722.00005.C001_RM_Type_I_1	1	1	1	2.5	1	RM__Type_I_MTases	mandatory	490	2.6e-205	680.4	0.953	0.973	3	479	RM	RM_Type_I	302766	304238	-
PRRE001.0722.00005.C001	PRRE001.0722.00005	PRRE001.0722.00005.C001_00273	RM__Type_I_REases	251	defense-finder-models/RM/RM/RM_Type_I	PRRE001.0722.00005.C001_RM_Type_I_1	1	1	1	2.5	1	RM__Type_I_REases	mandatory	813	7.4e-285	945.5	0.864	0.989	5	808	RM	RM_Type_I	304310	306751	-
PRRE001.0722.00005.C001	PRRE001.0722.00005	PRRE001.0722.00005.C001_02649	RM_Type_IV__Type_IV_REases	2558	defense-finder-models/RM/RM/RM_Type_IV	PRRE001.0722.00005.C001_RM_Type_IV_4	1	1	1	1	1	RM_Type_IV__Type_IV_REases	mandatory	338	2e-20	71.7	0.411	0.787	33	298	RM	RM_Type_IV	2824156	2825172	-
PRRE001.0722.00005.C001	PRRE001.0722.00005	PRRE001.0722.00005.C001_02674	RM_Type_IV__Type_IV_REases	2583	defense-finder-models/RM/RM/RM_Type_IV	PRRE001.0722.00005.C001_RM_Type_IV_5	1	1	1	1	2	RM_Type_IV__Type_IV_REases	mandatory	651	8.5e-74	247.5	0.824	0.556	282	643	RM	RM_Type_IV	2842889	2844844	+
PRRE001.0722.00005.C001	PRRE001.0722.00005	PRRE001.0722.00005.C001_02675	RM_Type_IV__Type_IV_REases	2584	defense-finder-models/RM/RM/RM_Type_IV	PRRE001.0722.00005.C001_RM_Type_IV_5	1	1	1	1	2	RM_Type_IV__Type_IV_REases	mandatory	383	6.7e-80	266.6	0.817	0.911	14	362	RM	RM_Type_IV	2844841	2845992	+
PRRE001.0722.00005.C001	PRRE001.0722.00005	PRRE001.0722.00005.C001_03180	RM__Type_I_REases	3066	defense-finder-models/RM/RM/RM_Type_I	PRRE001.0722.00005.C001_RM_Type_I_2	1	1	1	2.5	1	RM__Type_I_REases	mandatory	1080	5.5e-265	880.2	0.995	0.979	1	1057	RM	RM_Type_I	3412292	3415534	-
PRRE001.0722.00005.C001	PRRE001.0722.00005	PRRE001.0722.00005.C001_03181	RM__Type_I_S	3067	defense-finder-models/RM/RM/RM_Type_I	PRRE001.0722.00005.C001_RM_Type_I_2	1	1	1	2.5	1	RM__Type_I_S	accessory	402	2.4e-55	186.2	0.472	0.978	2	394	RM	RM_Type_I	3415600	3416808	-
PRRE001.0722.00005.C001	PRRE001.0722.00005	PRRE001.0722.00005.C001_03182	RM__Type_I_MTases	3068	defense-finder-models/RM/RM/RM_Type_I	PRRE001.0722.00005.C001_RM_Type_I_2	1	1	1	2.5	1	RM__Type_I_MTases	mandatory	515	8.6e-176	583.7	0.986	0.984	7	513	RM	RM_Type_I	3416805	3418352	-
PRRE001.0722.00005.C001	PRRE001.0722.00005	PRRE001.0722.00005.C001_01843	Septu__PtuA	1774	defense-finder-models/DefenseFinder_2/Septu/Septu	PRRE001.0722.00005.C001_Septu_1	1	1	1	2	1	Septu__PtuA	mandatory	446	1.1e-100	336.4	0.929	0.939	1	419	Septu	Septu	2019084	2020424	+
PRRE001.0722.00005.C001	PRRE001.0722.00005	PRRE001.0722.00005.C001_01844	Septu__PtuB	1775	defense-finder-models/DefenseFinder_2/Septu/Septu	PRRE001.0722.00005.C001_Septu_1	1	1	1	2	1	Septu__PtuB	mandatory	233	1.9e-30	104.6	0.907	0.863	1	201	Septu	Septu	2020421	2021122	+
PRRE001.0722.00005.C001	PRRE001.0722.00005	PRRE001.0722.00005.C001_03106	Septu__PtuB_2	3006	defense-finder-models/DefenseFinder_2/Septu/Septu	PRRE001.0722.00005.C001_Septu_2	1	1	1	2	1	Septu__PtuB	mandatory	285	6.6e-54	181.4	0.967	0.996	1	284	Septu	Septu	3359947	3360804	-
PRRE001.0722.00005.C001	PRRE001.0722.00005	PRRE001.0722.00005.C001_03107	Septu__PtuA_2	3007	defense-finder-models/DefenseFinder_2/Septu/Septu	PRRE001.0722.00005.C001_Septu_2	1	1	1	2	1	Septu__PtuA	mandatory	505	9.9e-188	622.8	0.956	0.994	1	502	Septu	Septu	3360804	3362321	-
PRRE001.0722.00005.C001	PRRE001.0722.00005	PRRE001.0722.00005.C001_01351	Cas__cas1_I-F_1	1293	defense-finder-models/Cas/Cas/CAS_Class1-Subtype-I-F	PRRE001.0722.00005.C001_CAS_Class1-Subtype-I-F_1	1	1	1	6	1	Cas__cas1_I-F_1	mandatory	324	2.9e-145	481.2	0.997	0.926	12	311	Cas	CAS_Class1-Subtype-I-F	1487152	1488126	+
PRRE001.0722.00005.C001	PRRE001.0722.00005	PRRE001.0722.00005.C001_01352	Cas__cas3f_I-F_1	1294	defense-finder-models/Cas/Cas/CAS_Class1-Subtype-I-F	PRRE001.0722.00005.C001_CAS_Class1-Subtype-I-F_1	1	1	1	6	1	Cas__cas3f_I-F_1	mandatory	1154	2.1e-271	901.2	0.998	0.993	1	1146	Cas	CAS_Class1-Subtype-I-F	1488123	1491587	+
PRRE001.0722.00005.C001	PRRE001.0722.00005	PRRE001.0722.00005.C001_01353	Cas__cas8f_I-F_8	1295	defense-finder-models/Cas/Cas/CAS_Class1-Subtype-I-F	PRRE001.0722.00005.C001_CAS_Class1-Subtype-I-F_1	1	1	1	6	1	Cas__cas8f_I-F_8	mandatory	426	7.5e-93	309.4	0.997	0.878	41	414	Cas	CAS_Class1-Subtype-I-F	1491615	1492895	+
PRRE001.0722.00005.C001	PRRE001.0722.00005	PRRE001.0722.00005.C001_01354	Cas__cas5f_I-F_4	1296	defense-finder-models/Cas/Cas/CAS_Class1-Subtype-I-F	PRRE001.0722.00005.C001_CAS_Class1-Subtype-I-F_1	1	1	1	6	1	Cas__cas5f_I-F_4	mandatory	314	2.2e-95	317.2	1	0.943	7	302	Cas	CAS_Class1-Subtype-I-F	1492892	1493836	+
PRRE001.0722.00005.C001	PRRE001.0722.00005	PRRE001.0722.00005.C001_01355	Cas__cas7f_I-F_1	1297	defense-finder-models/Cas/Cas/CAS_Class1-Subtype-I-F	PRRE001.0722.00005.C001_CAS_Class1-Subtype-I-F_1	1	1	1	6	1	Cas__cas7f_I-F_3	mandatory	340	5.2e-136	451.4	0.997	0.979	7	339	Cas	CAS_Class1-Subtype-I-F	1493840	1494862	+
PRRE001.0722.00005.C001	PRRE001.0722.00005	PRRE001.0722.00005.C001_01356	Cas__cas6f_I_II_III_IV_V_VI_3	1298	defense-finder-models/Cas/Cas/CAS_Class1-Subtype-I-F	PRRE001.0722.00005.C001_CAS_Class1-Subtype-I-F_1	1	1	1	6	1	Cas__cas6f_I_II_III_IV_V_VI_3	mandatory	211	1.6e-53	179.6	1	0.986	4	211	Cas	CAS_Class1-Subtype-I-F	1494871	1495506	+
PRRE001.0722.00005.C001	PRRE001.0722.00005	PRRE001.0722.00005.C001_02670	Retron__RT_Tot	2579	defense-finder-models/DefenseFinder_5/Retron/Retron_I_A	PRRE001.0722.00005.C001_Retron_I_A_1	1	1	1	2	1	Retron__RT_Tot	mandatory	314	1e-131	436.6	0.994	0.987	1	310	Retron	Retron_I_A	2837742	2838686	+
PRRE001.0722.00005.C001	PRRE001.0722.00005	PRRE001.0722.00005.C001_02671	Retron_I_A__ATPase_TypeIA	2580	defense-finder-models/DefenseFinder_5/Retron/Retron_I_A	PRRE001.0722.00005.C001_Retron_I_A_1	1	1	1	2	1	Retron_I_A__ATPase_TypeIA	accessory	547	4.7e-132	439.6	0.972	0.971	15	545	Retron	Retron_I_A	2838673	2840316	+
PRRE001.0722.00005.C001	PRRE001.0722.00005	PRRE001.0722.00005.C001_02672	Retron_I_A__HNH_TIGR02646	2581	defense-finder-models/DefenseFinder_5/Retron/Retron_I_A	PRRE001.0722.00005.C001_Retron_I_A_1	1	1	1	2	1	Retron_I_A__HNH_TIGR02646	accessory	244	5.3e-27	92.9	0.85	0.967	6	241	Retron	Retron_I_A	2840303	2841037	+
PRRE001.0722.00005.C001	PRRE001.0722.00005	PRRE001.0722.00005.C001_00410	Gabija__GajB_1	388	defense-finder-models/DefenseFinder_1/Gabija/Gabija	PRRE001.0722.00005.C001_Gabija_1	1	1	1	2	1	Gabija__GajB_1	mandatory	705	1.9e-60	202.9	0.764	0.709	185	684	Gabija	Gabija	460854	462971	-
PRRE001.0722.00005.C001	PRRE001.0722.00005	PRRE001.0722.00005.C001_00411	Gabija__GajA	389	defense-finder-models/DefenseFinder_1/Gabija/Gabija	PRRE001.0722.00005.C001_Gabija_1	1	1	1	2	1	Gabija__GajA	mandatory	761	4.2e-70	235.1	0.993	0.989	1	753	Gabija	Gabija	462973	465258	-
PRRE001.0722.00005.C001	PRRE001.0722.00005	PRRE001.0722.00005.C001_03613	Lamassu-Fam__LmuA_effector_Mrr	3477	defense-finder-models/DefenseFinder_1/Lamassu-Fam/Lamassu-Fam	PRRE001.0722.00005.C001_Lamassu-Fam_2	1	1	1	2.5	2	Lamassu-Fam__LmuA_effector_Cap4_nuclease_II	mandatory	343	1e-87	293	0.973	0.959	13	341	Lamassu-Fam	Lamassu-Fam	3890750	3891781	+
PRRE001.0722.00005.C001	PRRE001.0722.00005	PRRE001.0722.00005.C001_03614	Lamassu-Fam__LmuC_acc_Mrr	3478	defense-finder-models/DefenseFinder_1/Lamassu-Fam/Lamassu-Fam	PRRE001.0722.00005.C001_Lamassu-Fam_2	1	1	1	2.5	2	Lamassu-Fam__LmuC_acc_Lipase	accessory	158	4.6e-47	157.7	0.936	0.924	3	148	Lamassu-Fam	Lamassu-Fam	3891774	3892250	+
PRRE001.0722.00005.C001	PRRE001.0722.00005	PRRE001.0722.00005.C001_03615	Lamassu-Fam__LmuB_SMC_Mrr	3479	defense-finder-models/DefenseFinder_1/Lamassu-Fam/Lamassu-Fam	PRRE001.0722.00005.C001_Lamassu-Fam_2	1	1	1	2.5	2	Lamassu-Fam__LmuB_SMC_Cap4_nuclease_II	mandatory	601	1.4e-130	434.6	0.998	1	1	601	Lamassu-Fam	Lamassu-Fam	3892247	3894052	+
PRRE001.0722.00005.C001	PRRE001.0722.00005	PRRE001.0722.00005.C001_03616	Lamassu-Fam__LmuA_effector_Cap4_nuclease_II	3480	defense-finder-models/DefenseFinder_1/Lamassu-Fam/Lamassu-Fam	PRRE001.0722.00005.C001_Lamassu-Fam_2	1	1	1	2.5	2	Lamassu-Fam__LmuA_effector_Cap4_nuclease_II	mandatory	1922	1.2e-06	26.9	0.327	0.079	4	155	Lamassu-Fam	Lamassu-Fam	3894416	3900184	-
PRRE001.0722.00005.C001	PRRE001.0722.00005	PRRE001.0722.00005.C001_04041	Rst_HelicaseDUF2290__DUF2290_Pers	3897	defense-finder-models/DefenseFinder_1/Rst_HelicaseDUF2290/Rst_HelicaseDUF2290	PRRE001.0722.00005.C001_Rst_HelicaseDUF2290_3	1	1	1	2	1	Rst_HelicaseDUF2290__DUF2290	mandatory	217	2.2e-77	257.1	0.982	0.991	2	216	Rst_HelicaseDUF2290	Rst_HelicaseDUF2290	4383553	4384206	-
PRRE001.0722.00005.C001	PRRE001.0722.00005	PRRE001.0722.00005.C001_04042	Rst_HelicaseDUF2290__Helicase	3898	defense-finder-models/DefenseFinder_1/Rst_HelicaseDUF2290/Rst_HelicaseDUF2290	PRRE001.0722.00005.C001_Rst_HelicaseDUF2290_3	1	1	1	2	1	Rst_HelicaseDUF2290__Helicase	mandatory	698	1.9e-265	880.3	0.997	0.997	1	696	Rst_HelicaseDUF2290	Rst_HelicaseDUF2290	4384208	4386304	-
PRRE001.0722.00006.C001	PRRE001.0722.00006	PRRE001.0722.00006.C001_00801	RM__Type_I_REases	776	defense-finder-models/RM/RM/RM_Type_I	PRRE001.0722.00006.C001_RM_Type_I_1	1	1	1	2.5	1	RM__Type_I_REases	mandatory	813	2.4e-284	943.7	0.865	0.99	4	808	RM	RM_Type_I	866788	869229	+
PRRE001.0722.00006.C001	PRRE001.0722.00006	PRRE001.0722.00006.C001_00802	RM__Type_I_MTases	777	defense-finder-models/RM/RM/RM_Type_I	PRRE001.0722.00006.C001_RM_Type_I_1	1	1	1	2.5	1	RM__Type_I_MTases	mandatory	490	6.5e-205	679	0.953	0.973	3	479	RM	RM_Type_I	869301	870773	+
PRRE001.0722.00006.C001	PRRE001.0722.00006	PRRE001.0722.00006.C001_00803	RM__Type_I_S	778	defense-finder-models/RM/RM/RM_Type_I	PRRE001.0722.00006.C001_RM_Type_I_1	1	1	1	2.5	1	RM__Type_I_S	accessory	593	5.6e-70	234.5	0.567	0.867	79	592	RM	RM_Type_I	870773	872554	+
PRRE001.0722.00006.C001	PRRE001.0722.00006	PRRE001.0722.00006.C001_02090	Retron__RT_Tot	2001	defense-finder-models/DefenseFinder_5/Retron/Retron_III	PRRE001.0722.00006.C001_Retron_III_1	1	1	0.5	2	1	Retron__RT_Tot	mandatory	383	1.3e-122	407.1	1.074	0.995	2	382	Retron	Retron_III	2297309	2298460	-
PRRE001.0722.00006.C001	PRRE001.0722.00006	PRRE001.0722.00006.C001_02091	Retron_III__PRTase_WH	2002	defense-finder-models/DefenseFinder_5/Retron/Retron_III	PRRE001.0722.00006.C001_Retron_III_1	1	1	0.5	2	1	Retron_III__PRTase_WH	mandatory	438	3.5e-136	452.5	0.925	0.975	10	436	Retron	Retron_III	2298664	2299980	-
PRRE001.0722.00006.C001	PRRE001.0722.00006	PRRE001.0722.00006.C001_02058	Lamassu-Fam__LmuB_SMC_Mrr	1969	defense-finder-models/DefenseFinder_1/Lamassu-Fam/Lamassu-Fam	PRRE001.0722.00006.C001_Lamassu-Fam_3	1	1	1	2.5	1	Lamassu-Fam__LmuB_SMC_Cap4_nuclease_II	mandatory	601	2e-128	427.3	0.998	1	1	601	Lamassu-Fam	Lamassu-Fam	2266647	2268452	-
PRRE001.0722.00006.C001	PRRE001.0722.00006	PRRE001.0722.00006.C001_02059	Lamassu-Fam__LmuC_acc_Mrr	1970	defense-finder-models/DefenseFinder_1/Lamassu-Fam/Lamassu-Fam	PRRE001.0722.00006.C001_Lamassu-Fam_3	1	1	1	2.5	1	Lamassu-Fam__LmuC_acc_Lipase	accessory	139	3.9e-39	131.8	0.821	0.921	2	129	Lamassu-Fam	Lamassu-Fam	2268449	2268868	-
PRRE001.0722.00006.C001	PRRE001.0722.00006	PRRE001.0722.00006.C001_02060	Lamassu-Fam__LmuA_effector_Mrr	1971	defense-finder-models/DefenseFinder_1/Lamassu-Fam/Lamassu-Fam	PRRE001.0722.00006.C001_Lamassu-Fam_3	1	1	1	2.5	1	Lamassu-Fam__LmuA_effector_Cap4_nuclease_II	mandatory	343	6.6e-89	296.8	0.973	0.959	13	341	Lamassu-Fam	Lamassu-Fam	2268918	2269949	-
PRRE001.0722.00006.C001	PRRE001.0722.00006	PRRE001.0722.00006.C001_02087	Gao_Tmn__TmnA	1998	defense-finder-models/DefenseFinder_1/Gao_Tmn/Gao_Tmn	PRRE001.0722.00006.C001_Gao_Tmn_2	1	1	1	1	1	Gao_Tmn__TmnA	mandatory	1262	1e-112	375.4	0.825	0.828	24	1068	Gao_Tmn	Gao_Tmn	2292103	2295891	+
PRRE001.0722.00006.C001	PRRE001.0722.00006	PRRE001.0722.00006.C001_03246	Gabija__GajA	3119	defense-finder-models/DefenseFinder_1/Gabija/Gabija	PRRE001.0722.00006.C001_Gabija_1	1	1	1	2	1	Gabija__GajA	mandatory	653	2e-141	470.6	0.992	0.989	1	646	Gabija	Gabija	3583534	3585495	+
PRRE001.0722.00006.C001	PRRE001.0722.00006	PRRE001.0722.00006.C001_03247	Gabija__GajB_2	3120	defense-finder-models/DefenseFinder_1/Gabija/Gabija	PRRE001.0722.00006.C001_Gabija_1	1	1	1	2	1	Gabija__GajB_1	mandatory	621	5.1e-89	297.1	0.735	0.931	18	595	Gabija	Gabija	3585492	3587357	+
PRRE001.0722.00006.C001	PRRE001.0722.00006	PRRE001.0722.00006.C001_02624	RosmerTA__RmrA_2662548665	2516	defense-finder-models/DefenseFinder_4/RosmerTA/RosmerTA	PRRE001.0722.00006.C001_RosmerTA_1	1	1	1	2	1	RosmerTA__RmrA_2585209417	mandatory	401	2.2e-129	429.6	0.995	0.998	1	400	RosmerTA	RosmerTA	2910618	2911823	-
PRRE001.0722.00006.C001	PRRE001.0722.00006	PRRE001.0722.00006.C001_02625	RosmerTA__RmrT_2662548665	2517	defense-finder-models/DefenseFinder_4/RosmerTA/RosmerTA	PRRE001.0722.00006.C001_RosmerTA_1	1	1	1	2	1	RosmerTA__RmrT_2585209417	mandatory	215	2.1e-17	61.3	0.968	0.958	3	208	RosmerTA	RosmerTA	2911820	2912467	-
PRRE001.0722.00007.C001	PRRE001.0722.00007	PRRE001.0722.00007.C001_03616	RM__Type_I_REases	3488	defense-finder-models/RM/RM/RM_Type_I	PRRE001.0722.00007.C001_RM_Type_I_1	1	1	1	2.5	1	RM__Type_I_REases	mandatory	813	2.4e-284	943.7	0.865	0.99	4	808	RM	RM_Type_I	3975695	3978136	+
PRRE001.0722.00007.C001	PRRE001.0722.00007	PRRE001.0722.00007.C001_03617	RM__Type_I_MTases	3489	defense-finder-models/RM/RM/RM_Type_I	PRRE001.0722.00007.C001_RM_Type_I_1	1	1	1	2.5	1	RM__Type_I_MTases	mandatory	490	6.5e-205	679	0.953	0.973	3	479	RM	RM_Type_I	3978208	3979680	+
PRRE001.0722.00007.C001	PRRE001.0722.00007	PRRE001.0722.00007.C001_03618	RM__Type_I_S	3490	defense-finder-models/RM/RM/RM_Type_I	PRRE001.0722.00007.C001_RM_Type_I_1	1	1	1	2.5	1	RM__Type_I_S	accessory	593	5.6e-70	234.5	0.567	0.867	79	592	RM	RM_Type_I	3979680	3981461	+
PRRE001.0722.00007.C001	PRRE001.0722.00007	PRRE001.0722.00007.C001_00944	Retron__RT_Tot	903	defense-finder-models/DefenseFinder_5/Retron/Retron_III	PRRE001.0722.00007.C001_Retron_III_1	1	1	0.5	2	1	Retron__RT_Tot	mandatory	383	1.3e-122	407.1	1.074	0.995	2	382	Retron	Retron_III	1054881	1056032	-
PRRE001.0722.00007.C001	PRRE001.0722.00007	PRRE001.0722.00007.C001_00945	Retron_III__PRTase_WH	904	defense-finder-models/DefenseFinder_5/Retron/Retron_III	PRRE001.0722.00007.C001_Retron_III_1	1	1	0.5	2	1	Retron_III__PRTase_WH	mandatory	438	3.5e-136	452.5	0.925	0.975	10	436	Retron	Retron_III	1056236	1057552	-
PRRE001.0722.00007.C001	PRRE001.0722.00007	PRRE001.0722.00007.C001_00912	Lamassu-Fam__LmuB_SMC_Mrr	871	defense-finder-models/DefenseFinder_1/Lamassu-Fam/Lamassu-Fam	PRRE001.0722.00007.C001_Lamassu-Fam_3	1	1	1	2.5	1	Lamassu-Fam__LmuB_SMC_Cap4_nuclease_II	mandatory	601	2e-128	427.3	0.998	1	1	601	Lamassu-Fam	Lamassu-Fam	1024219	1026024	-
PRRE001.0722.00007.C001	PRRE001.0722.00007	PRRE001.0722.00007.C001_00913	Lamassu-Fam__LmuC_acc_Mrr	872	defense-finder-models/DefenseFinder_1/Lamassu-Fam/Lamassu-Fam	PRRE001.0722.00007.C001_Lamassu-Fam_3	1	1	1	2.5	1	Lamassu-Fam__LmuC_acc_Lipase	accessory	139	3.9e-39	131.8	0.821	0.921	2	129	Lamassu-Fam	Lamassu-Fam	1026021	1026440	-
PRRE001.0722.00007.C001	PRRE001.0722.00007	PRRE001.0722.00007.C001_00914	Lamassu-Fam__LmuA_effector_Mrr	873	defense-finder-models/DefenseFinder_1/Lamassu-Fam/Lamassu-Fam	PRRE001.0722.00007.C001_Lamassu-Fam_3	1	1	1	2.5	1	Lamassu-Fam__LmuA_effector_Cap4_nuclease_II	mandatory	343	6.6e-89	296.8	0.973	0.959	13	341	Lamassu-Fam	Lamassu-Fam	1026490	1027521	-
PRRE001.0722.00007.C001	PRRE001.0722.00007	PRRE001.0722.00007.C001_00941	Gao_Tmn__TmnA	900	defense-finder-models/DefenseFinder_1/Gao_Tmn/Gao_Tmn	PRRE001.0722.00007.C001_Gao_Tmn_2	1	1	1	1	1	Gao_Tmn__TmnA	mandatory	1262	1e-112	375.4	0.825	0.828	24	1068	Gao_Tmn	Gao_Tmn	1049675	1053463	+
PRRE001.0722.00007.C001	PRRE001.0722.00007	PRRE001.0722.00007.C001_02098	Gabija__GajA	2019	defense-finder-models/DefenseFinder_1/Gabija/Gabija	PRRE001.0722.00007.C001_Gabija_1	1	1	1	2	1	Gabija__GajA	mandatory	653	2e-141	470.6	0.992	0.989	1	646	Gabija	Gabija	2341025	2342986	+
PRRE001.0722.00007.C001	PRRE001.0722.00007	PRRE001.0722.00007.C001_02099	Gabija__GajB_2	2020	defense-finder-models/DefenseFinder_1/Gabija/Gabija	PRRE001.0722.00007.C001_Gabija_1	1	1	1	2	1	Gabija__GajB_1	mandatory	621	5.2e-89	297.1	0.735	0.931	18	595	Gabija	Gabija	2342983	2344848	+
PRRE001.0722.00007.C001	PRRE001.0722.00007	PRRE001.0722.00007.C001_01477	RosmerTA__RmrA_2662548665	1417	defense-finder-models/DefenseFinder_4/RosmerTA/RosmerTA	PRRE001.0722.00007.C001_RosmerTA_1	1	1	1	2	1	RosmerTA__RmrA_2585209417	mandatory	401	2.2e-129	429.6	0.995	0.998	1	400	RosmerTA	RosmerTA	1668223	1669428	-
PRRE001.0722.00007.C001	PRRE001.0722.00007	PRRE001.0722.00007.C001_01478	RosmerTA__RmrT_2662548665	1418	defense-finder-models/DefenseFinder_4/RosmerTA/RosmerTA	PRRE001.0722.00007.C001_RosmerTA_1	1	1	1	2	1	RosmerTA__RmrT_2585209417	mandatory	215	2.2e-17	61.3	0.968	0.958	3	208	RosmerTA	RosmerTA	1669425	1670072	-
PRRE001.0722.00008.C001	PRRE001.0722.00008	PRRE001.0722.00008.C001_03924	RM__Type_I_REases	3808	defense-finder-models/RM/RM/RM_Type_I	PRRE001.0722.00008.C001_RM_Type_I_1	1	1	1	2.5	1	RM__Type_I_REases	mandatory	813	1.6e-284	944.5	0.865	0.99	4	808	RM	RM_Type_I	4270976	4273417	+
PRRE001.0722.00008.C001	PRRE001.0722.00008	PRRE001.0722.00008.C001_03925	RM__Type_I_MTases	3809	defense-finder-models/RM/RM/RM_Type_I	PRRE001.0722.00008.C001_RM_Type_I_1	1	1	1	2.5	1	RM__Type_I_MTases	mandatory	490	2.7e-205	680.4	0.953	0.973	3	479	RM	RM_Type_I	4273489	4274961	+
PRRE001.0722.00008.C001	PRRE001.0722.00008	PRRE001.0722.00008.C001_03926	RM__Type_I_S	3810	defense-finder-models/RM/RM/RM_Type_I	PRRE001.0722.00008.C001_RM_Type_I_1	1	1	1	2.5	1	RM__Type_I_S	accessory	593	2.7e-75	252.2	0.567	0.867	79	592	RM	RM_Type_I	4274961	4276742	+
PRRE001.0722.00008.C001	PRRE001.0722.00008	PRRE001.0722.00008.C001_01518	AbiP2__AbiP2	1464	defense-finder-models/DefenseFinder_2/AbiP2/AbiP2	PRRE001.0722.00008.C001_AbiP2_1	1	1	1	1	1	AbiP2__AbiP2	mandatory	517	2.2e-160	532.6	0.996	0.996	1	515	AbiP2	AbiP2	1734099	1735652	+
PRRE001.0722.00008.C001	PRRE001.0722.00008	PRRE001.0722.00008.C001_01977	NLR_like_bNACHT01__NLR_like_bNACHT01	1910	defense-finder-models/DefenseFinder_2/NLR/NLR_like_bNACHT01	PRRE001.0722.00008.C001_NLR_like_bNACHT01_2	1	1	1	1	1	NLR_like_bNACHT01__NLR_like_bNACHT01	mandatory	642	7.6e-146	485.1	0.99	0.988	1	634	NLR	NLR_like_bNACHT01	2176088	2178016	+
PRRE001.0722.00008.C001	PRRE001.0722.00008	PRRE001.0722.00008.C001_01473	SEFIR__bSEFIR	1420	defense-finder-models/DefenseFinder_5/SEFIR/SEFIR	PRRE001.0722.00008.C001_SEFIR_1	1	1	1	1	1	SEFIR__bSEFIR	mandatory	478	1.4e-123	411.5	0.85	0.996	1	476	SEFIR	SEFIR	1688005	1689441	-
PRRE001.0722.00009.C001	PRRE001.0722.00009	PRRE001.0722.00009.C001_01458	RM__Type_I_MTases	1409	defense-finder-models/RM/RM/RM_Type_I	PRRE001.0722.00009.C001_RM_Type_I_1	1	1	1	2.5	1	RM__Type_I_MTases	mandatory	679	1.1e-280	930.5	1.289	0.997	2	678	RM	RM_Type_I	1658669	1660708	+
PRRE001.0722.00009.C001	PRRE001.0722.00009	PRRE001.0722.00009.C001_01459	RM__Type_I_S	1410	defense-finder-models/RM/RM/RM_Type_I	PRRE001.0722.00009.C001_RM_Type_I_1	1	1	1	2.5	1	RM__Type_I_S	accessory	446	2.8e-87	291.8	0.566	0.966	7	437	RM	RM_Type_I	1660708	1662048	+
PRRE001.0722.00009.C001	PRRE001.0722.00009	PRRE001.0722.00009.C001_01461	RM__Type_I_REases	1412	defense-finder-models/RM/RM/RM_Type_I	PRRE001.0722.00009.C001_RM_Type_I_1	1	1	1	2.5	1	RM__Type_I_REases	mandatory	1067	0	1170.7	0.983	0.988	3	1056	RM	RM_Type_I	1663892	1667095	+
PRRE001.0722.00009.C001	PRRE001.0722.00009	PRRE001.0722.00009.C001_03850	RM__Type_I_REases	3731	defense-finder-models/RM/RM/RM_Type_I	PRRE001.0722.00009.C001_RM_Type_I_2	1	1	1	2.5	1	RM__Type_I_REases	mandatory	813	1.9e-284	944.1	0.865	0.99	4	808	RM	RM_Type_I	4185155	4187596	+
PRRE001.0722.00009.C001	PRRE001.0722.00009	PRRE001.0722.00009.C001_03851	RM__Type_I_MTases	3732	defense-finder-models/RM/RM/RM_Type_I	PRRE001.0722.00009.C001_RM_Type_I_2	1	1	1	2.5	1	RM__Type_I_MTases	mandatory	490	2.6e-205	680.4	0.953	0.973	3	479	RM	RM_Type_I	4187668	4189140	+
PRRE001.0722.00009.C001	PRRE001.0722.00009	PRRE001.0722.00009.C001_03852	RM__Type_I_S	3733	defense-finder-models/RM/RM/RM_Type_I	PRRE001.0722.00009.C001_RM_Type_I_2	1	1	1	2.5	1	RM__Type_I_S	accessory	593	2.7e-75	252.2	0.567	0.867	79	592	RM	RM_Type_I	4189140	4190921	+
PRRE001.0722.00009.C001	PRRE001.0722.00009	PRRE001.0722.00009.C001_00091	Septu__PtuB	85	defense-finder-models/DefenseFinder_2/Septu/Septu	PRRE001.0722.00009.C001_Septu_1	1	1	1	2	1	Septu__PtuB	mandatory	280	2.4e-32	110.8	0.902	0.95	1	266	Septu	Septu	109980	110822	-
PRRE001.0722.00009.C001	PRRE001.0722.00009	PRRE001.0722.00009.C001_00092	Septu__PtuA	86	defense-finder-models/DefenseFinder_2/Septu/Septu	PRRE001.0722.00009.C001_Septu_1	1	1	1	2	1	Septu__PtuA	mandatory	548	1.2e-47	161.6	0.936	0.92	1	504	Septu	Septu	110819	112465	-
PRRE001.0722.00009.C001	PRRE001.0722.00009	PRRE001.0722.00009.C001_01389	SEFIR__bSEFIR	1343	defense-finder-models/DefenseFinder_5/SEFIR/SEFIR	PRRE001.0722.00009.C001_SEFIR_1	1	1	1	1	1	SEFIR__bSEFIR	mandatory	478	1.4e-123	411.5	0.85	0.996	1	476	SEFIR	SEFIR	1589350	1590786	-
PRRE001.0722.00009.C001	PRRE001.0722.00009	PRRE001.0722.00009.C001_02449	AbiH__AbiH	2374	defense-finder-models/DefenseFinder_1/AbiH/AbiH	PRRE001.0722.00009.C001_AbiH_1	1	1	1	1	1	AbiH__AbiH	mandatory	290	8.9e-54	181.1	0.992	0.869	4	255	AbiH	AbiH	2681125	2681997	+
PRRE001.0722.00009.C001	PRRE001.0722.00009	PRRE001.0722.00009.C001_00964	PD-T7-3__PD-T7-3	928	defense-finder-models/DefenseFinder_4/PD-T7-3/PD-T7-3	PRRE001.0722.00009.C001_PD-T7-3_1	1	1	1	1	1	PD-T7-3__PD-T7-3	mandatory	455	5.8e-163	540.9	0.995	0.965	4	442	PD-T7-3	PD-T7-3	1095512	1096879	+
PRRE001.0722.00010.C001	PRRE001.0722.00010	PRRE001.0722.00010.C001_01144	RM_Type_II__Type_II_MTases	1103	defense-finder-models/RM/RM/RM_Type_II	PRRE001.0722.00010.C001_RM_Type_II_3	1	1	1	2	1	RM_Type_II__Type_II_MTases	mandatory	406	2.9e-42	142.8	1.049	0.894	10	372	RM	RM_Type_II	1283509	1284729	+
PRRE001.0722.00010.C001	PRRE001.0722.00010	PRRE001.0722.00010.C001_01145	RM_Type_II__Type_II_REases	1104	defense-finder-models/RM/RM/RM_Type_II	PRRE001.0722.00010.C001_RM_Type_II_3	1	1	1	2	1	RM_Type_II__Type_II_REases	mandatory	371	1.1e-17	63.2	0.851	0.946	7	357	RM	RM_Type_II	1284726	1285841	+
PRRE001.0722.00010.C001	PRRE001.0722.00010	PRRE001.0722.00010.C001_01468	RM__Type_I_MTases	1418	defense-finder-models/RM/RM/RM_Type_I	PRRE001.0722.00010.C001_RM_Type_I_1	1	1	0.667	2	1	RM__Type_I_MTases	mandatory	679	2.5e-282	935.8	1.289	0.997	2	678	RM	RM_Type_I	1638906	1640945	+
PRRE001.0722.00010.C001	PRRE001.0722.00010	PRRE001.0722.00010.C001_01471	RM__Type_I_REases	1420	defense-finder-models/RM/RM/RM_Type_I	PRRE001.0722.00010.C001_RM_Type_I_1	1	1	0.667	2	1	RM__Type_I_REases	mandatory	1067	0	1168.3	0.983	0.988	3	1056	RM	RM_Type_I	1644127	1647330	+
PRRE001.0722.00010.C001	PRRE001.0722.00010	PRRE001.0722.00010.C001_03689	RM__Type_I_REases	3555	defense-finder-models/RM/RM/RM_Type_I	PRRE001.0722.00010.C001_RM_Type_I_2	1	1	1	2.5	1	RM__Type_I_REases	mandatory	813	5.3e-285	945.9	0.864	0.989	5	808	RM	RM_Type_I	4026206	4028647	+
PRRE001.0722.00010.C001	PRRE001.0722.00010	PRRE001.0722.00010.C001_03690	RM__Type_I_MTases	3556	defense-finder-models/RM/RM/RM_Type_I	PRRE001.0722.00010.C001_RM_Type_I_2	1	1	1	2.5	1	RM__Type_I_MTases	mandatory	490	4.8e-205	679.5	0.953	0.973	3	479	RM	RM_Type_I	4028719	4030191	+
PRRE001.0722.00010.C001	PRRE001.0722.00010	PRRE001.0722.00010.C001_03691	RM__Type_I_S	3557	defense-finder-models/RM/RM/RM_Type_I	PRRE001.0722.00010.C001_RM_Type_I_2	1	1	1	2.5	1	RM__Type_I_S	accessory	564	1.1e-58	197.3	0.567	0.86	79	563	RM	RM_Type_I	4030191	4031885	+
PRRE001.0722.00010.C001	PRRE001.0722.00010	PRRE001.0722.00010.C001_03708	RM_Type_II__Type_II_REases	3573	defense-finder-models/RM/RM/RM_Type_II	PRRE001.0722.00010.C001_RM_Type_II_4	1	1	1	2	1	RM_Type_II__Type_II_REases	mandatory	178	2.7e-07	27.9	0.542	0.809	26	169	RM	RM_Type_II	4044923	4045459	+
PRRE001.0722.00010.C001	PRRE001.0722.00010	PRRE001.0722.00010.C001_03710	RM_Type_II__Type_II_MTases	3575	defense-finder-models/RM/RM/RM_Type_II	PRRE001.0722.00010.C001_RM_Type_II_4	1	1	1	2	1	RM_Type_II__Type_II_MTases	mandatory	395	7.3e-92	306.3	0.981	0.992	2	393	RM	RM_Type_II	4046225	4047412	+
PRRE001.0722.00010.C001	PRRE001.0722.00010	PRRE001.0722.00010.C001_04144	Retron__RT_Tot	3980	defense-finder-models/DefenseFinder_5/Retron/Retron_VI	PRRE001.0722.00010.C001_Retron_VI_1	1	1	1	2	1	Retron__RT_Tot	mandatory	314	1.4e-109	364.1	0.994	0.975	7	312	Retron	Retron_VI	4486360	4487304	-
PRRE001.0722.00010.C001	PRRE001.0722.00010	PRRE001.0722.00010.C001_04145	Retron_VI__HTH	3981	defense-finder-models/DefenseFinder_5/Retron/Retron_VI	PRRE001.0722.00010.C001_Retron_VI_1	1	1	1	2	1	Retron_VI__HTH	mandatory	103	1.7e-23	80.4	0.98	0.961	1	99	Retron	Retron_VI	4487282	4487593	-
PRRE001.0722.00010.C001	PRRE001.0722.00010	PRRE001.0722.00010.C001_01472	dGTPase__Sp_dGTPase	1421	defense-finder-models/DefenseFinder_1/dGTPase/dGTPase	PRRE001.0722.00010.C001_dGTPase_1	1	1	1	1	1	dGTPase__Sp_dGTPase	mandatory	453	2.5e-231	766	0.996	0.991	5	453	dGTPase	dGTPase	1647752	1649113	-
PRRE001.0722.00011.C001	PRRE001.0722.00011	PRRE001.0722.00011.C001_00556	RM__Type_I_MTases	518	defense-finder-models/RM/RM/RM_Type_I	PRRE001.0722.00011.C001_RM_Type_I_1	1	1	1	2.5	1	RM__Type_I_MTases	mandatory	807	2.2e-270	896.4	1.287	0.986	3	798	RM	RM_Type_I	628914	631337	+
PRRE001.0722.00011.C001	PRRE001.0722.00011	PRRE001.0722.00011.C001_00557	RM__Type_I_S	519	defense-finder-models/RM/RM/RM_Type_I	PRRE001.0722.00011.C001_RM_Type_I_1	1	1	1	2.5	1	RM__Type_I_S	accessory	429	3.4e-59	199	0.563	0.963	8	420	RM	RM_Type_I	631344	632633	+
PRRE001.0722.00011.C001	PRRE001.0722.00011	PRRE001.0722.00011.C001_00559	RM__Type_I_REases	521	defense-finder-models/RM/RM/RM_Type_I	PRRE001.0722.00011.C001_RM_Type_I_1	1	1	1	2.5	1	RM__Type_I_REases	mandatory	1005	1.1e-273	908.6	0.974	0.971	24	999	RM	RM_Type_I	633821	636838	+
PRRE001.0722.00011.C001	PRRE001.0722.00011	PRRE001.0722.00011.C001_02839	RM__Type_I_MTases	2720	defense-finder-models/RM/RM/RM_Type_I	PRRE001.0722.00011.C001_RM_Type_I_2	1	1	1	2.5	2	RM__Type_I_MTases	mandatory	847	8.3e-47	158.1	0.596	0.349	136	431	RM	RM_Type_I	3085108	3087651	-
PRRE001.0722.00011.C001	PRRE001.0722.00011	PRRE001.0722.00011.C001_02839	Septu__PtuA	2720	defense-finder-models/DefenseFinder_2/Septu/Septu	PRRE001.0722.00011.C001_Septu_1	1	1	1	2	1	Septu__PtuA	mandatory	847	2.5e-94	315.4	0.972	0.499	424	846	Septu	Septu	3085108	3087651	-
PRRE001.0722.00011.C001	PRRE001.0722.00011	PRRE001.0722.00011.C001_02840	RM__Type_I_REases	2721	defense-finder-models/RM/RM/RM_Type_I	PRRE001.0722.00011.C001_RM_Type_I_2	1	1	1	2.5	2	RM__Type_I_REases	mandatory	1067	0	1162.2	0.983	0.988	3	1056	RM	RM_Type_I	3087891	3091094	-
PRRE001.0722.00011.C001	PRRE001.0722.00011	PRRE001.0722.00011.C001_02842	RM__Type_I_S	2723	defense-finder-models/RM/RM/RM_Type_I	PRRE001.0722.00011.C001_RM_Type_I_2	1	1	1	2.5	2	RM__Type_I_S	accessory	263	8.9e-55	184.4	0.37	0.97	4	258	RM	RM_Type_I	3092252	3093043	-
PRRE001.0722.00011.C001	PRRE001.0722.00011	PRRE001.0722.00011.C001_02845	RM__Type_I_MTases	2725	defense-finder-models/RM/RM/RM_Type_I	PRRE001.0722.00011.C001_RM_Type_I_2	1	1	1	2.5	2	RM__Type_I_MTases	mandatory	679	4.5e-283	938.4	1.289	0.997	2	678	RM	RM_Type_I	3094748	3096787	-
PRRE001.0722.00011.C001	PRRE001.0722.00011	PRRE001.0722.00011.C001_02841	RM_Type_IV__Type_IV_REases	2722	defense-finder-models/RM/RM/RM_Type_IV	PRRE001.0722.00011.C001_RM_Type_IV_3	1	1	1	1	1	RM_Type_IV__Type_IV_REases	mandatory	380	8.5e-32	109.1	0.582	0.732	7	284	RM	RM_Type_IV	3091107	3092249	-
PRRE001.0722.00011.C001	PRRE001.0722.00011	PRRE001.0722.00011.C001_02838	Septu__PtuB	2719	defense-finder-models/DefenseFinder_2/Septu/Septu	PRRE001.0722.00011.C001_Septu_1	1	1	1	2	1	Septu__PtuB	mandatory	261	2.1e-31	107.8	0.902	0.969	1	253	Septu	Septu	3084336	3085121	-
PRRE001.0722.00011.C001	PRRE001.0722.00011	PRRE001.0722.00011.C001_00563	CBASS__Sensing_SAVED	525	defense-finder-models/DefenseFinder_5/CBASS/CBASS_II	PRRE001.0722.00011.C001_CBASS_II_3	1	1	1	3	1	CBASS__Effector_2TM_S_2TMBeta	mandatory	384	1.7e-38	130.3	0.974	0.487	191	377	CBASS	CBASS_II	639202	640356	+
PRRE001.0722.00011.C001	PRRE001.0722.00011	PRRE001.0722.00011.C001_00564	CBASS__Cyclase_II	526	defense-finder-models/DefenseFinder_5/CBASS/CBASS_II	PRRE001.0722.00011.C001_CBASS_II_3	1	1	1	3	1	CBASS__Cyclase_SMODS	mandatory	396	4.8e-56	188.1	0.876	0.874	11	356	CBASS	CBASS_II	640349	641539	+
PRRE001.0722.00011.C001	PRRE001.0722.00011	PRRE001.0722.00011.C001_00565	CBASS__E2_II	527	defense-finder-models/DefenseFinder_5/CBASS/CBASS_II	PRRE001.0722.00011.C001_CBASS_II_3	1	1	1	3	1	CBASS__E2	mandatory	237	1.1e-53	179.8	0.931	0.861	9	212	CBASS	CBASS_II	641540	642253	+
PRRE001.0722.00011.C001	PRRE001.0722.00011	PRRE001.0722.00011.C001_02859	Lamassu-Fam__LmuA_effector_Cap4_nuclease_II	2736	defense-finder-models/DefenseFinder_1/Lamassu-Fam/Lamassu-Fam	PRRE001.0722.00011.C001_Lamassu-Fam_1	1	1	0.667	2	1	Lamassu-Fam__LmuA_effector_Cap4_nuclease_II	mandatory	412	1.1e-24	86.1	0.952	0.874	7	366	Lamassu-Fam	Lamassu-Fam	3108890	3110128	+
PRRE001.0722.00011.C001	PRRE001.0722.00011	PRRE001.0722.00011.C001_02861	Lamassu-Fam__LmuB_SMC_Cap4_nuclease_II	2738	defense-finder-models/DefenseFinder_1/Lamassu-Fam/Lamassu-Fam	PRRE001.0722.00011.C001_Lamassu-Fam_1	1	1	0.667	2	1	Lamassu-Fam__LmuB_SMC_Cap4_nuclease_II	mandatory	773	2.2e-71	239.5	0.977	0.975	3	756	Lamassu-Fam	Lamassu-Fam	3110767	3113088	+
PRRE001.0722.00012.C001	PRRE001.0722.00012	PRRE001.0722.00012.C001_00705	RM__Type_I_MTases	670	defense-finder-models/RM/RM/RM_Type_I	PRRE001.0722.00012.C001_RM_Type_I_1	1	1	1	2.5	1	RM__Type_I_MTases	mandatory	571	6.6e-150	498.2	0.979	0.986	5	567	RM	RM_Type_I	800666	802381	+
PRRE001.0722.00012.C001	PRRE001.0722.00012	PRRE001.0722.00012.C001_00706	RM__Type_I_S	671	defense-finder-models/RM/RM/RM_Type_I	PRRE001.0722.00012.C001_RM_Type_I_1	1	1	1	2.5	1	RM__Type_I_S	accessory	234	1.6e-27	93.8	0.225	0.718	10	177	RM	RM_Type_I	802374	803078	+
PRRE001.0722.00012.C001	PRRE001.0722.00012	PRRE001.0722.00012.C001_00708	RM__Type_I_REases	673	defense-finder-models/RM/RM/RM_Type_I	PRRE001.0722.00012.C001_RM_Type_I_1	1	1	1	2.5	1	RM__Type_I_REases	mandatory	1054	4.8e-252	837.3	0.993	0.981	3	1036	RM	RM_Type_I	804234	807398	+
PRRE001.0722.00012.C001	PRRE001.0722.00012	PRRE001.0722.00012.C001_00709	RM_Type_IV__Type_IV_REases	674	defense-finder-models/RM/RM/RM_Type_IV	PRRE001.0722.00012.C001_RM_Type_IV_2	1	1	1	1	3	RM_Type_IV__Type_IV_REases	mandatory	732	5.3e-67	225.1	0.708	0.403	426	720	RM	RM_Type_IV	807414	809612	+
PRRE001.0722.00012.C001	PRRE001.0722.00012	PRRE001.0722.00012.C001_00710	RM_Type_IV__Type_IV_REases	675	defense-finder-models/RM/RM/RM_Type_IV	PRRE001.0722.00012.C001_RM_Type_IV_2	1	1	1	1	3	RM_Type_IV__Type_IV_REases	mandatory	375	2.6e-88	294.3	0.822	0.933	19	368	RM	RM_Type_IV	809612	810739	+
PRRE001.0722.00012.C001	PRRE001.0722.00012	PRRE001.0722.00012.C001_00711	RM_Type_IV__Type_IV_REases	676	defense-finder-models/RM/RM/RM_Type_IV	PRRE001.0722.00012.C001_RM_Type_IV_2	1	1	1	1	3	RM_Type_IV__Type_IV_REases	mandatory	284	4.8e-52	175.2	0.387	0.556	124	281	RM	RM_Type_IV	810739	811593	+
PRRE001.0722.00012.C001	PRRE001.0722.00012	PRRE001.0722.00012.C001_00734	PD-T7-2__PD-T7-2_A	699	defense-finder-models/DefenseFinder_3/PD-T7-2/PD-T7-2	PRRE001.0722.00012.C001_PD-T7-2_1	1	1	1	2	1	PD-T7-2__PD-T7-2_A	mandatory	472	3.8e-39	132.5	0.853	0.778	52	418	PD-T7-2	PD-T7-2	835084	836502	+
PRRE001.0722.00012.C001	PRRE001.0722.00012	PRRE001.0722.00012.C001_00735	PD-T7-2__PD-T7-2_B	700	defense-finder-models/DefenseFinder_3/PD-T7-2/PD-T7-2	PRRE001.0722.00012.C001_PD-T7-2_1	1	1	1	2	1	PD-T7-2__PD-T7-2_B	mandatory	679	4.7e-105	349.9	0.959	0.962	10	662	PD-T7-2	PD-T7-2	836499	838538	+
PRRE001.0722.00012.C001	PRRE001.0722.00012	PRRE001.0722.00012.C001_02040	Septu__PtuA	1954	defense-finder-models/DefenseFinder_2/Septu/Septu	PRRE001.0722.00012.C001_Septu_1	1	1	1	2	1	Septu__PtuA	mandatory	383	2.2e-38	131.1	0.929	0.969	8	378	Septu	Septu	2274438	2275589	+
PRRE001.0722.00012.C001	PRRE001.0722.00012	PRRE001.0722.00012.C001_02041	Septu__PtuB	1955	defense-finder-models/DefenseFinder_2/Septu/Septu	PRRE001.0722.00012.C001_Septu_1	1	1	1	2	1	Septu__PtuB	mandatory	210	1.5e-27	95.1	0.589	0.752	19	176	Septu	Septu	2275582	2276214	+
PRRE001.0722.00012.C001	PRRE001.0722.00012	PRRE001.0722.00012.C001_00725	AbiEii__AbiEi_3	690	defense-finder-models/DefenseFinder_1/AbiE/AbiE	PRRE001.0722.00012.C001_AbiE_1	1	1	1	2	1	AbiEii__AbiEi_1	mandatory	263	1.8e-57	191.3	1	0.578	99	250	AbiE	AbiE	823002	823793	+
PRRE001.0722.00012.C001	PRRE001.0722.00012	PRRE001.0722.00012.C001_00726	AbiEii__AbiEii	691	defense-finder-models/DefenseFinder_1/AbiE/AbiE	PRRE001.0722.00012.C001_AbiE_1	1	1	1	2	1	AbiEii__AbiEii	mandatory	312	2.5e-36	123.8	0.983	0.849	14	278	AbiE	AbiE	823786	824724	+
PRRE001.0722.00012.C001	PRRE001.0722.00012	PRRE001.0722.00012.C001_01885	RloC__RloC	1801	defense-finder-models/DefenseFinder_1/RloC/RloC	PRRE001.0722.00012.C001_RloC_3	1	1	1	1	1	RloC__RloC	mandatory	864	7.3e-119	396.4	0.978	0.902	77	855	RloC	RloC	2103141	2105735	+
PRRE001.0722.00012.C001	PRRE001.0722.00012	PRRE001.0722.00012.C001_02819	Gabija__GajB_3	2714	defense-finder-models/DefenseFinder_1/Gabija/Gabija	PRRE001.0722.00012.C001_Gabija_2	1	1	1	2	1	Gabija__GajB_1	mandatory	458	1.9e-63	212.7	0.972	0.959	3	441	Gabija	Gabija	3097317	3098693	-
PRRE001.0722.00012.C001	PRRE001.0722.00012	PRRE001.0722.00012.C001_02820	Gabija__GajA	2715	defense-finder-models/DefenseFinder_1/Gabija/Gabija	PRRE001.0722.00012.C001_Gabija_2	1	1	1	2	1	Gabija__GajA	mandatory	566	2.3e-57	193	0.782	0.864	1	489	Gabija	Gabija	3098690	3100390	-
PRRE001.0722.00012.C001	PRRE001.0722.00012	PRRE001.0722.00012.C001_02418	RosmerTA__RmrA_2585209417	2328	defense-finder-models/DefenseFinder_4/RosmerTA/RosmerTA	PRRE001.0722.00012.C001_RosmerTA_1	1	1	1	2	1	RosmerTA__RmrA_2585209417	mandatory	367	1.8e-113	377.1	0.938	0.943	10	355	RosmerTA	RosmerTA	2665618	2666721	-
PRRE001.0722.00012.C001	PRRE001.0722.00012	PRRE001.0722.00012.C001_02419	RosmerTA__RmrT_2585209417	2329	defense-finder-models/DefenseFinder_4/RosmerTA/RosmerTA	PRRE001.0722.00012.C001_RosmerTA_1	1	1	1	2	1	RosmerTA__RmrT_2585209417	mandatory	209	7e-21	72.5	0.955	0.947	8	205	RosmerTA	RosmerTA	2666708	2667337	-
PRRE001.0722.00013.C001	PRRE001.0722.00013	PRRE001.0722.00013.C001_01452	RM__Type_I_MTases	1381	defense-finder-models/RM/RM/RM_Type_I	PRRE001.0722.00013.C001_RM_Type_I_1	1	1	1	2.5	1	RM__Type_I_MTases	mandatory	534	6.8e-173	574	0.984	0.979	10	532	RM	RM_Type_I	1666672	1668276	+
PRRE001.0722.00013.C001	PRRE001.0722.00013	PRRE001.0722.00013.C001_01453	RM__Type_I_S	1382	defense-finder-models/RM/RM/RM_Type_I	PRRE001.0722.00013.C001_RM_Type_I_1	1	1	1	2.5	1	RM__Type_I_S	accessory	447	4.4e-61	205	0.466	0.964	4	434	RM	RM_Type_I	1668266	1669609	+
PRRE001.0722.00013.C001	PRRE001.0722.00013	PRRE001.0722.00013.C001_01454	RM__Type_I_REases	1383	defense-finder-models/RM/RM/RM_Type_I	PRRE001.0722.00013.C001_RM_Type_I_1	1	1	1	2.5	1	RM__Type_I_REases	mandatory	1092	1.2e-283	941.8	0.992	0.977	5	1071	RM	RM_Type_I	1669732	1673010	+
PRRE001.0722.00013.C001	PRRE001.0722.00013	PRRE001.0722.00013.C001_01463	RM_Type_IV__Type_IV_REases	1392	defense-finder-models/RM/RM/RM_Type_IV	PRRE001.0722.00013.C001_RM_Type_IV_3	1	1	1	1	1	RM_Type_IV__Type_IV_REases	mandatory	537	3.1e-53	179	0.81	0.672	173	533	RM	RM_Type_IV	1689203	1690816	-
PRRE001.0722.00013.C001	PRRE001.0722.00013	PRRE001.0722.00013.C001_03544	RM__Type_I_REases	3409	defense-finder-models/RM/RM/RM_Type_I	PRRE001.0722.00013.C001_RM_Type_I_2	1	1	1	2.5	1	RM__Type_I_REases	mandatory	813	2e-282	937.4	0.865	0.99	4	808	RM	RM_Type_I	3923297	3925738	+
PRRE001.0722.00013.C001	PRRE001.0722.00013	PRRE001.0722.00013.C001_03545	RM__Type_I_MTases	3410	defense-finder-models/RM/RM/RM_Type_I	PRRE001.0722.00013.C001_RM_Type_I_2	1	1	1	2.5	1	RM__Type_I_MTases	mandatory	490	2.5e-205	680.4	0.953	0.973	3	479	RM	RM_Type_I	3925810	3927282	+
PRRE001.0722.00013.C001	PRRE001.0722.00013	PRRE001.0722.00013.C001_03546	RM__Type_I_S	3411	defense-finder-models/RM/RM/RM_Type_I	PRRE001.0722.00013.C001_RM_Type_I_2	1	1	1	2.5	1	RM__Type_I_S	accessory	584	3.2e-75	251.8	0.567	0.865	79	583	RM	RM_Type_I	3927282	3929036	+
PRRE001.0722.00013.C001	PRRE001.0722.00013	PRRE001.0722.00013.C001_02650	Cas__cas6f_I_II_III_IV_V_VI_3	2548	defense-finder-models/Cas/Cas/CAS_Class1-Subtype-I-F	PRRE001.0722.00013.C001_CAS_Class1-Subtype-I-F_1	1	1	1	6	1	Cas__cas6f_I_II_III_IV_V_VI_3	mandatory	211	3.3e-53	178.4	1	0.986	4	211	Cas	CAS_Class1-Subtype-I-F	2945429	2946064	-
PRRE001.0722.00013.C001	PRRE001.0722.00013	PRRE001.0722.00013.C001_02651	Cas__cas7f_I-F_1	2549	defense-finder-models/Cas/Cas/CAS_Class1-Subtype-I-F	PRRE001.0722.00013.C001_CAS_Class1-Subtype-I-F_1	1	1	1	6	1	Cas__cas7f_I-F_3	mandatory	340	1.6e-135	449.7	0.997	0.979	7	339	Cas	CAS_Class1-Subtype-I-F	2946073	2947095	-
PRRE001.0722.00013.C001	PRRE001.0722.00013	PRRE001.0722.00013.C001_02652	Cas__cas5f_I-F_4	2550	defense-finder-models/Cas/Cas/CAS_Class1-Subtype-I-F	PRRE001.0722.00013.C001_CAS_Class1-Subtype-I-F_1	1	1	1	6	1	Cas__cas5f_I-F_4	mandatory	314	4.2e-94	312.9	1	0.943	7	302	Cas	CAS_Class1-Subtype-I-F	2947098	2948042	-
PRRE001.0722.00013.C001	PRRE001.0722.00013	PRRE001.0722.00013.C001_02653	Cas__cas8f_I-F_8	2551	defense-finder-models/Cas/Cas/CAS_Class1-Subtype-I-F	PRRE001.0722.00013.C001_CAS_Class1-Subtype-I-F_1	1	1	1	6	1	Cas__cas8f_I-F_8	mandatory	422	2.8e-109	363.4	0.995	0.874	42	410	Cas	CAS_Class1-Subtype-I-F	2948039	2949307	-
PRRE001.0722.00013.C001	PRRE001.0722.00013	PRRE001.0722.00013.C001_02654	Cas__cas3f_I-F_1	2552	defense-finder-models/Cas/Cas/CAS_Class1-Subtype-I-F	PRRE001.0722.00013.C001_CAS_Class1-Subtype-I-F_1	1	1	1	6	1	Cas__cas3f_I-F_1	mandatory	1151	5.4e-271	899.7	0.998	0.993	1	1143	Cas	CAS_Class1-Subtype-I-F	2949335	2952790	-
PRRE001.0722.00013.C001	PRRE001.0722.00013	PRRE001.0722.00013.C001_02655	Cas__cas1_I-F_1	2553	defense-finder-models/Cas/Cas/CAS_Class1-Subtype-I-F	PRRE001.0722.00013.C001_CAS_Class1-Subtype-I-F_1	1	1	1	6	1	Cas__cas1_I-F_1	mandatory	324	1.5e-145	482	0.997	0.926	12	311	Cas	CAS_Class1-Subtype-I-F	2952787	2953761	-
PRRE001.0722.00013.C001	PRRE001.0722.00013	PRRE001.0722.00013.C001_03936	SanaTA__SanaA	3772	defense-finder-models/DefenseFinder_5/SanaTA/SanaTA	PRRE001.0722.00013.C001_SanaTA_1	1	1	1	2	1	SanaTA__SanaA	mandatory	134	1.6e-45	152.5	0.963	0.985	1	132	SanaTA	SanaTA	4332318	4332722	+
PRRE001.0722.00013.C001	PRRE001.0722.00013	PRRE001.0722.00013.C001_03937	SanaTA__SanaT	3773	defense-finder-models/DefenseFinder_5/SanaTA/SanaTA	PRRE001.0722.00013.C001_SanaTA_1	1	1	1	2	1	SanaTA__SanaT	mandatory	321	6.9e-109	361.5	0.994	0.975	1	313	SanaTA	SanaTA	4332709	4333674	+
PRRE001.0722.00013.C001	PRRE001.0722.00013	PRRE001.0722.00013.C001_00215	Lamassu-Fam__LmuA_effector_Cap4_nuclease	183	defense-finder-models/DefenseFinder_1/Lamassu-Fam/Lamassu-Fam	PRRE001.0722.00013.C001_Lamassu-Fam_3	1	1	0.667	2	1	Lamassu-Fam__LmuA_effector_Cap4_nuclease_II	mandatory	365	5.8e-53	178.3	0.962	0.956	13	361	Lamassu-Fam	Lamassu-Fam	230596	231693	+
PRRE001.0722.00013.C001	PRRE001.0722.00013	PRRE001.0722.00013.C001_00216	Lamassu-Fam__LmuB_SMC_Cap4_nuclease	184	defense-finder-models/DefenseFinder_1/Lamassu-Fam/Lamassu-Fam	PRRE001.0722.00013.C001_Lamassu-Fam_3	1	1	0.667	2	1	Lamassu-Fam__LmuB_SMC_Cap4_nuclease_II	mandatory	556	6.9e-118	392.2	0.991	0.995	1	553	Lamassu-Fam	Lamassu-Fam	231742	233412	+
PRRE001.0722.00013.C001	PRRE001.0722.00013	PRRE001.0722.00013.C001_00730	AbiEii__AbiEi_3	679	defense-finder-models/DefenseFinder_1/AbiE/AbiE	PRRE001.0722.00013.C001_AbiE_2	1	1	1	2	1	AbiEii__AbiEi_1	mandatory	278	6e-48	160.3	0.987	0.558	115	269	AbiE	AbiE	832786	833622	+
PRRE001.0722.00013.C001	PRRE001.0722.00013	PRRE001.0722.00013.C001_00731	AbiEii__AbiEii	680	defense-finder-models/DefenseFinder_1/AbiE/AbiE	PRRE001.0722.00013.C001_AbiE_2	1	1	1	2	1	AbiEii__AbiEii	mandatory	291	2.2e-42	143.4	0.912	0.814	5	241	AbiE	AbiE	833670	834545	+
PRRE001.0722.00013.C001	PRRE001.0722.00013	PRRE001.0722.00013.C001_02321	AbiD__AbiD	2231	defense-finder-models/DefenseFinder_1/AbiD/AbiD	PRRE001.0722.00013.C001_AbiD_1	1	1	1	1	1	AbiD__AbiD	mandatory	310	8e-66	220.4	0.861	0.952	9	303	AbiD	AbiD	2616349	2617281	-
PRRE001.0722.00013.C001	PRRE001.0722.00013	PRRE001.0722.00013.C001_03550	Rst_RT-Tm__RT-Tm	3415	defense-finder-models/DefenseFinder_1/Rst_RT-nitrilase-Tm/Rst_RT-Tm	PRRE001.0722.00013.C001_Rst_RT-Tm_4	1	1	1	2	1	Rst_RT-Tm__RT-Tm	mandatory	229	2.9e-121	401.1	1	1	1	229	Rst_RT-nitrilase-Tm	Rst_RT-Tm	3932026	3932715	-
PRRE001.0722.00013.C001	PRRE001.0722.00013	PRRE001.0722.00013.C001_03551	Rst_RT-Tm__RT	3416	defense-finder-models/DefenseFinder_1/Rst_RT-nitrilase-Tm/Rst_RT-Tm	PRRE001.0722.00013.C001_Rst_RT-Tm_4	1	1	1	2	1	Rst_RT-Tm__RT	mandatory	968	0	1881.5	1	1	1	968	Rst_RT-nitrilase-Tm	Rst_RT-Tm	3932712	3935618	-
PRRE001.0722.00014.C001	PRRE001.0722.00014	PRRE001.0722.00014.C001_00551	RM__Type_I_MTases	528	defense-finder-models/RM/RM/RM_Type_I	PRRE001.0722.00014.C001_RM_Type_I_1	1	1	1	2.5	1	RM__Type_I_MTases	mandatory	713	3.5e-154	512.1	0.996	1	1	713	RM	RM_Type_I	618047	620188	+
PRRE001.0722.00014.C001	PRRE001.0722.00014	PRRE001.0722.00014.C001_00552	RM__Type_I_S	529	defense-finder-models/RM/RM/RM_Type_I	PRRE001.0722.00014.C001_RM_Type_I_1	1	1	1	2.5	1	RM__Type_I_S	accessory	384	3.9e-59	198.5	0.453	0.966	13	383	RM	RM_Type_I	620185	621339	+
PRRE001.0722.00014.C001	PRRE001.0722.00014	PRRE001.0722.00014.C001_00555	RM__Type_I_REases	532	defense-finder-models/RM/RM/RM_Type_I	PRRE001.0722.00014.C001_RM_Type_I_1	1	1	1	2.5	1	RM__Type_I_REases	mandatory	1080	1e-169	564.6	0.959	0.928	39	1040	RM	RM_Type_I	624884	628126	+
PRRE001.0722.00014.C001	PRRE001.0722.00014	PRRE001.0722.00014.C001_00666	RM__Type_I_MTases	631	defense-finder-models/RM/RM/RM_Type_I	PRRE001.0722.00014.C001_RM_Type_I_2	1	1	1	2.5	1	RM__Type_I_MTases	mandatory	863	2.2e-168	559	0.986	0.978	2	845	RM	RM_Type_I	745969	748560	+
PRRE001.0722.00014.C001	PRRE001.0722.00014	PRRE001.0722.00014.C001_00667	RM__Type_I_S	632	defense-finder-models/RM/RM/RM_Type_I	PRRE001.0722.00014.C001_RM_Type_I_2	1	1	1	2.5	1	RM__Type_I_S	accessory	409	1.3e-32	111.1	0.527	0.963	15	408	RM	RM_Type_I	748562	749791	+
