## Supplementary Table 2 for "Genomic characterization of the antiviral arsenal of Actinobacteria" (part 82 of 110)

### Sheet: Sheet1 (continued)
replicon	ID	hit_id	gene_name	hit_pos	model_fqn	sys_id	sys_loci	locus_num	sys_wholeness	sys_score	sys_occ	hit_gene_ref	hit_status	hit_seq_len	hit_i_eval	hit_score	hit_profile_cov	hit_seq_cov	hit_begin_match	hit_end_match	System	Subsystem	start	end	Strand
PRRE001.0722.00014.C001	PRRE001.0722.00014	PRRE001.0722.00014.C001_00668	RM__Type_I_REases	633	defense-finder-models/RM/RM/RM_Type_I	PRRE001.0722.00014.C001_RM_Type_I_2	1	1	1	2.5	1	RM__Type_I_REases	mandatory	1079	1.1e-154	514.9	0.957	0.944	4	1022	RM	RM_Type_I	749806	753045	+
PRRE001.0722.00014.C001	PRRE001.0722.00014	PRRE001.0722.00014.C001_00669	RM_Type_IV__Type_IV_REases	634	defense-finder-models/RM/RM/RM_Type_IV	PRRE001.0722.00014.C001_RM_Type_IV_5	1	1	1	1	1	RM_Type_IV__Type_IV_REases	mandatory	284	5.3e-53	178.1	0.387	0.556	124	281	RM	RM_Type_IV	753148	754002	+
PRRE001.0722.00014.C001	PRRE001.0722.00014	PRRE001.0722.00014.C001_00877	RM__Type_I_REases	838	defense-finder-models/RM/RM/RM_Type_I	PRRE001.0722.00014.C001_RM_Type_I_3	1	1	1	2.5	1	RM__Type_I_REases	mandatory	1089	8.3e-233	773.5	0.983	0.965	9	1059	RM	RM_Type_I	980671	983940	-
PRRE001.0722.00014.C001	PRRE001.0722.00014	PRRE001.0722.00014.C001_00879	RM__Type_I_S	840	defense-finder-models/RM/RM/RM_Type_I	PRRE001.0722.00014.C001_RM_Type_I_3	1	1	1	2.5	1	RM__Type_I_S	accessory	406	2.9e-78	261.1	0.58	0.99	2	403	RM	RM_Type_I	985091	986311	-
PRRE001.0722.00014.C001	PRRE001.0722.00014	PRRE001.0722.00014.C001_00880	RM__Type_I_MTases	841	defense-finder-models/RM/RM/RM_Type_I	PRRE001.0722.00014.C001_RM_Type_I_3	1	1	1	2.5	1	RM__Type_I_MTases	mandatory	504	1.3e-174	579.6	0.99	0.988	5	502	RM	RM_Type_I	986301	987815	-
PRRE001.0722.00014.C001	PRRE001.0722.00014	PRRE001.0722.00014.C001_00881	RM__Type_I_S	842	defense-finder-models/RM/RM/RM_Type_I	PRRE001.0722.00014.C001_RM_Type_I_3	1	1	1	2.5	1	RM__Type_I_S	accessory	204	6.3e-21	71.9	0.254	0.926	11	199	RM	RM_Type_I	987828	988442	-
PRRE001.0722.00014.C001	PRRE001.0722.00014	PRRE001.0722.00014.C001_01412	RM__Type_I_REases	1346	defense-finder-models/RM/RM/RM_Type_I	PRRE001.0722.00014.C001_RM_Type_I_4	1	1	1	2.5	1	RM__Type_I_REases	mandatory	1030	6.6e-276	916.1	0.989	0.981	5	1014	RM	RM_Type_I	1561763	1564855	-
PRRE001.0722.00014.C001	PRRE001.0722.00014	PRRE001.0722.00014.C001_01415	RM__Type_I_S	1349	defense-finder-models/RM/RM/RM_Type_I	PRRE001.0722.00014.C001_RM_Type_I_4	1	1	1	2.5	1	RM__Type_I_S	accessory	447	1.1e-95	318.5	0.592	0.984	4	443	RM	RM_Type_I	1568705	1570048	-
PRRE001.0722.00014.C001	PRRE001.0722.00014	PRRE001.0722.00014.C001_01416	RM__Type_I_MTases	1350	defense-finder-models/RM/RM/RM_Type_I	PRRE001.0722.00014.C001_RM_Type_I_4	1	1	1	2.5	1	RM__Type_I_MTases	mandatory	806	5.3e-171	567.6	0.992	0.995	2	803	RM	RM_Type_I	1570045	1572465	-
PRRE001.0722.00014.C001	PRRE001.0722.00014	PRRE001.0722.00014.C001_00758	PD-T4-3__PD-T4-3	722	defense-finder-models/DefenseFinder_3/PD-T4-3/PD-T4-3	PRRE001.0722.00014.C001_PD-T4-3_1	1	1	1	1	1	PD-T4-3__PD-T4-3	mandatory	260	1.1e-56	189.8	0.914	0.927	8	248	PD-T4-3	PD-T4-3	848419	849201	-
PRRE001.0722.00014.C001	PRRE001.0722.00014	PRRE001.0722.00014.C001_00553	PsyrTA__PsyrT	530	defense-finder-models/DefenseFinder_2/PsyrTA/PsyrTA	PRRE001.0722.00014.C001_PsyrTA_1	1	1	1	2	1	PsyrTA__PsyrT	mandatory	710	0	1018.6	0.997	0.997	2	709	PsyrTA	PsyrTA	621354	623486	+
PRRE001.0722.00014.C001	PRRE001.0722.00014	PRRE001.0722.00014.C001_00554	PsyrTA__PsyrA	531	defense-finder-models/DefenseFinder_2/PsyrTA/PsyrTA	PRRE001.0722.00014.C001_PsyrTA_1	1	1	1	2	1	PsyrTA__PsyrA	mandatory	462	5.5e-174	576.4	0.992	0.955	19	459	PsyrTA	PsyrTA	623483	624871	+
PRRE001.0722.00014.C001	PRRE001.0722.00014	PRRE001.0722.00014.C001_00692	Gabija__GajB_2	657	defense-finder-models/DefenseFinder_1/Gabija/Gabija	PRRE001.0722.00014.C001_Gabija_2	1	1	1	2	1	Gabija__GajB_1	mandatory	558	1.7e-78	262.3	0.739	0.919	15	527	Gabija	Gabija	776442	778118	-
PRRE001.0722.00014.C001	PRRE001.0722.00014	PRRE001.0722.00014.C001_00693	Gabija__GajA	658	defense-finder-models/DefenseFinder_1/Gabija/Gabija	PRRE001.0722.00014.C001_Gabija_2	1	1	1	2	1	Gabija__GajA	mandatory	641	2e-149	496.8	0.997	0.997	1	639	Gabija	Gabija	778115	780040	-
PRRE001.0722.00014.C001	PRRE001.0722.00014	PRRE001.0722.00014.C001_00694	Gao_Iet__IetS	659	defense-finder-models/DefenseFinder_1/Gao_Iet/Gao_Iet	PRRE001.0722.00014.C001_Gao_Iet_3	1	1	1	2	1	Gao_Iet__IetS	mandatory	792	3e-24	82.7	0.663	0.673	38	570	Gao_Iet	Gao_Iet	780118	782496	-
PRRE001.0722.00014.C001	PRRE001.0722.00014	PRRE001.0722.00014.C001_00695	Gao_Iet__IetA	660	defense-finder-models/DefenseFinder_1/Gao_Iet/Gao_Iet	PRRE001.0722.00014.C001_Gao_Iet_3	1	1	1	2	1	Gao_Iet__IetA	mandatory	323	8.5e-59	197.1	0.649	0.78	63	314	Gao_Iet	Gao_Iet	782512	783483	-
PRRE001.0722.00014.C001	PRRE001.0722.00014	PRRE001.0722.00014.C001_00945	Gao_Tmn__TmnA	904	defense-finder-models/DefenseFinder_1/Gao_Tmn/Gao_Tmn	PRRE001.0722.00014.C001_Gao_Tmn_4	1	1	1	1	1	Gao_Tmn__TmnA	mandatory	1289	4.6e-120	399.7	0.824	0.832	43	1115	Gao_Tmn	Gao_Tmn	1058864	1062733	+
PRRE001.0722.00014.C001	PRRE001.0722.00014	PRRE001.0722.00014.C001_02910	AbiD__AbiD	2789	defense-finder-models/DefenseFinder_1/AbiD/AbiD	PRRE001.0722.00014.C001_AbiD_1	1	1	1	1	1	AbiD__AbiD	mandatory	323	2.7e-83	277.7	0.898	0.932	4	304	AbiD	AbiD	3180441	3181412	+
PRRE001.0722.00015.C001	PRRE001.0722.00015	PRRE001.0722.00015.C001_01458	RM__Type_I_MTases	1408	defense-finder-models/RM/RM/RM_Type_I	PRRE001.0722.00015.C001_RM_Type_I_1	1	1	1	2.5	1	RM__Type_I_MTases	mandatory	679	1.1e-280	930.5	1.289	0.997	2	678	RM	RM_Type_I	1658669	1660708	+
PRRE001.0722.00015.C001	PRRE001.0722.00015	PRRE001.0722.00015.C001_01459	RM__Type_I_S	1409	defense-finder-models/RM/RM/RM_Type_I	PRRE001.0722.00015.C001_RM_Type_I_1	1	1	1	2.5	1	RM__Type_I_S	accessory	446	2.8e-87	291.8	0.566	0.966	7	437	RM	RM_Type_I	1660708	1662048	+
PRRE001.0722.00015.C001	PRRE001.0722.00015	PRRE001.0722.00015.C001_01461	RM__Type_I_REases	1411	defense-finder-models/RM/RM/RM_Type_I	PRRE001.0722.00015.C001_RM_Type_I_1	1	1	1	2.5	1	RM__Type_I_REases	mandatory	1067	0	1170.7	0.983	0.988	3	1056	RM	RM_Type_I	1663892	1667095	+
PRRE001.0722.00015.C001	PRRE001.0722.00015	PRRE001.0722.00015.C001_03850	RM__Type_I_REases	3730	defense-finder-models/RM/RM/RM_Type_I	PRRE001.0722.00015.C001_RM_Type_I_2	1	1	1	2.5	1	RM__Type_I_REases	mandatory	813	1.9e-284	944.1	0.865	0.99	4	808	RM	RM_Type_I	4185155	4187596	+
PRRE001.0722.00015.C001	PRRE001.0722.00015	PRRE001.0722.00015.C001_03851	RM__Type_I_MTases	3731	defense-finder-models/RM/RM/RM_Type_I	PRRE001.0722.00015.C001_RM_Type_I_2	1	1	1	2.5	1	RM__Type_I_MTases	mandatory	490	2.6e-205	680.4	0.953	0.973	3	479	RM	RM_Type_I	4187668	4189140	+
PRRE001.0722.00015.C001	PRRE001.0722.00015	PRRE001.0722.00015.C001_03852	RM__Type_I_S	3732	defense-finder-models/RM/RM/RM_Type_I	PRRE001.0722.00015.C001_RM_Type_I_2	1	1	1	2.5	1	RM__Type_I_S	accessory	593	2.7e-75	252.2	0.567	0.867	79	592	RM	RM_Type_I	4189140	4190921	+
PRRE001.0722.00015.C001	PRRE001.0722.00015	PRRE001.0722.00015.C001_00091	Septu__PtuB	85	defense-finder-models/DefenseFinder_2/Septu/Septu	PRRE001.0722.00015.C001_Septu_1	1	1	1	2	1	Septu__PtuB	mandatory	280	2.4e-32	110.8	0.902	0.95	1	266	Septu	Septu	109980	110822	-
PRRE001.0722.00015.C001	PRRE001.0722.00015	PRRE001.0722.00015.C001_00092	Septu__PtuA	86	defense-finder-models/DefenseFinder_2/Septu/Septu	PRRE001.0722.00015.C001_Septu_1	1	1	1	2	1	Septu__PtuA	mandatory	548	1.2e-47	161.6	0.936	0.92	1	504	Septu	Septu	110819	112465	-
PRRE001.0722.00015.C001	PRRE001.0722.00015	PRRE001.0722.00015.C001_01389	SEFIR__bSEFIR	1342	defense-finder-models/DefenseFinder_5/SEFIR/SEFIR	PRRE001.0722.00015.C001_SEFIR_1	1	1	1	1	1	SEFIR__bSEFIR	mandatory	478	1.4e-123	411.5	0.85	0.996	1	476	SEFIR	SEFIR	1589350	1590786	-
PRRE001.0722.00015.C001	PRRE001.0722.00015	PRRE001.0722.00015.C001_02449	AbiH__AbiH	2373	defense-finder-models/DefenseFinder_1/AbiH/AbiH	PRRE001.0722.00015.C001_AbiH_1	1	1	1	1	1	AbiH__AbiH	mandatory	290	8.9e-54	181.1	0.992	0.869	4	255	AbiH	AbiH	2681125	2681997	+
PRRE001.0722.00015.C001	PRRE001.0722.00015	PRRE001.0722.00015.C001_00964	PD-T7-3__PD-T7-3	928	defense-finder-models/DefenseFinder_4/PD-T7-3/PD-T7-3	PRRE001.0722.00015.C001_PD-T7-3_1	1	1	1	1	1	PD-T7-3__PD-T7-3	mandatory	455	5.8e-163	540.9	0.995	0.965	4	442	PD-T7-3	PD-T7-3	1095512	1096879	+
PRRE001.0722.00016.C001	PRRE001.0722.00016	PRRE001.0722.00016.C001_00906	PrrC__EcoprrI	878	defense-finder-models/RM/RM/RM_Type_I	PRRE001.0722.00016.C001_RM_Type_I_1	1	1	1	2.5	1	RM__Type_I_MTases	mandatory	519	9.5e-167	553.8	0.972	0.998	1	518	RM	RM_Type_I	1050931	1052490	+
PRRE001.0722.00016.C001	PRRE001.0722.00016	PRRE001.0722.00016.C001_00907	RM__Type_I_S	879	defense-finder-models/RM/RM/RM_Type_I	PRRE001.0722.00016.C001_RM_Type_I_1	1	1	1	2.5	1	RM__Type_I_S	accessory	400	1.8e-62	209.6	0.564	0.94	15	390	RM	RM_Type_I	1052487	1053689	+
PRRE001.0722.00016.C001	PRRE001.0722.00016	PRRE001.0722.00016.C001_00909	RM__Type_I_REases	881	defense-finder-models/RM/RM/RM_Type_I	PRRE001.0722.00016.C001_RM_Type_I_1	1	1	1	2.5	1	RM__Type_I_REases	mandatory	1038	4.7e-286	949.9	0.988	0.966	30	1032	RM	RM_Type_I	1054843	1057959	+
PRRE001.0722.00016.C001	PRRE001.0722.00016	PRRE001.0722.00016.C001_00917	RM_Type_IV__Type_IV_REases	887	defense-finder-models/RM/RM/RM_Type_IV	PRRE001.0722.00016.C001_RM_Type_IV_3	1	1	1	1	1	RM_Type_IV__Type_IV_REases	mandatory	304	9.4e-67	223.7	0.387	0.549	137	303	RM	RM_Type_IV	1064218	1065132	+
PRRE001.0722.00016.C001	PRRE001.0722.00016	PRRE001.0722.00016.C001_02881	RM_Type_IV__Type_IV_REases	2781	defense-finder-models/RM/RM/RM_Type_IV	PRRE001.0722.00016.C001_RM_Type_IV_4	1	1	1	1	1	RM_Type_IV__Type_IV_REases	mandatory	537	4.7e-53	178.5	0.803	0.667	176	533	RM	RM_Type_IV	3062857	3064470	+
PRRE001.0722.00016.C001	PRRE001.0722.00016	PRRE001.0722.00016.C001_02898	RM__Type_I_REases	2797	defense-finder-models/RM/RM/RM_Type_I	PRRE001.0722.00016.C001_RM_Type_I_2	1	1	1	2.5	1	RM__Type_I_REases	mandatory	1092	1.1e-285	948.7	0.992	0.977	5	1071	RM	RM_Type_I	3087475	3090753	-
PRRE001.0722.00016.C001	PRRE001.0722.00016	PRRE001.0722.00016.C001_02899	RM__Type_I_S	2798	defense-finder-models/RM/RM/RM_Type_I	PRRE001.0722.00016.C001_RM_Type_I_2	1	1	1	2.5	1	RM__Type_I_S	accessory	447	9.8e-61	204	0.464	0.96	6	434	RM	RM_Type_I	3090876	3092219	-
PRRE001.0722.00016.C001	PRRE001.0722.00016	PRRE001.0722.00016.C001_02900	RM__Type_I_MTases	2799	defense-finder-models/RM/RM/RM_Type_I	PRRE001.0722.00016.C001_RM_Type_I_2	1	1	1	2.5	1	RM__Type_I_MTases	mandatory	534	1e-172	573.5	0.984	0.979	10	532	RM	RM_Type_I	3092209	3093813	-
PRRE001.0722.00016.C001	PRRE001.0722.00016	PRRE001.0722.00016.C001_00103	Septu__PtuB	97	defense-finder-models/DefenseFinder_2/Septu/Septu	PRRE001.0722.00016.C001_Septu_2	1	1	1	2	1	Septu__PtuB	mandatory	210	4e-35	119.9	0.902	0.995	1	209	Septu	Septu	124509	125141	-
PRRE001.0722.00016.C001	PRRE001.0722.00016	PRRE001.0722.00016.C001_00104	Septu__PtuA	98	defense-finder-models/DefenseFinder_2/Septu/Septu	PRRE001.0722.00016.C001_Septu_2	1	1	1	2	1	Septu__PtuA	mandatory	453	3.9e-101	337.8	0.956	0.989	1	448	Septu	Septu	125141	126502	-
PRRE001.0722.00016.C001	PRRE001.0722.00016	PRRE001.0722.00016.C001_00547	PsyrTA__PsyrT	529	defense-finder-models/DefenseFinder_2/PsyrTA/PsyrTA	PRRE001.0722.00016.C001_PsyrTA_1	1	1	1	2	1	PsyrTA__PsyrT	mandatory	699	0	1050	0.997	0.997	2	698	PsyrTA	PsyrTA	647715	649814	+
PRRE001.0722.00016.C001	PRRE001.0722.00016	PRRE001.0722.00016.C001_00548	PsyrTA__PsyrA	530	defense-finder-models/DefenseFinder_2/PsyrTA/PsyrTA	PRRE001.0722.00016.C001_PsyrTA_1	1	1	1	2	1	PsyrTA__PsyrA	mandatory	450	5.6e-173	573.3	0.992	0.98	7	447	PsyrTA	PsyrTA	649811	651163	+
PRRE001.0722.00016.C001	PRRE001.0722.00016	PRRE001.0722.00016.C001_00114	SanaTA__SanaA	106	defense-finder-models/DefenseFinder_5/SanaTA/SanaTA	PRRE001.0722.00016.C001_SanaTA_1	1	1	1	2	1	SanaTA__SanaA	mandatory	139	3e-37	125.8	0.97	0.942	2	132	SanaTA	SanaTA	136737	137156	+
PRRE001.0722.00016.C001	PRRE001.0722.00016	PRRE001.0722.00016.C001_00115	SanaTA__SanaT	107	defense-finder-models/DefenseFinder_5/SanaTA/SanaTA	PRRE001.0722.00016.C001_SanaTA_1	1	1	1	2	1	SanaTA__SanaT	mandatory	267	1.1e-39	134.3	0.506	0.633	74	242	SanaTA	SanaTA	137125	137928	+
PRRE001.0722.00016.C001	PRRE001.0722.00016	PRRE001.0722.00016.C001_04223	SanaTA__SanaA	4064	defense-finder-models/DefenseFinder_5/SanaTA/SanaTA	PRRE001.0722.00016.C001_SanaTA_2	1	1	1	2	1	SanaTA__SanaA	mandatory	134	1.7e-45	152.5	0.963	0.985	1	132	SanaTA	SanaTA	4527303	4527707	+
PRRE001.0722.00016.C001	PRRE001.0722.00016	PRRE001.0722.00016.C001_04224	SanaTA__SanaT	4065	defense-finder-models/DefenseFinder_5/SanaTA/SanaTA	PRRE001.0722.00016.C001_SanaTA_2	1	1	1	2	1	SanaTA__SanaT	mandatory	321	7.5e-109	361.5	0.994	0.975	1	313	SanaTA	SanaTA	4527694	4528659	+
PRRE001.0722.00016.C001	PRRE001.0722.00016	PRRE001.0722.00016.C001_00626	AbiEii__AbiEi_3	602	defense-finder-models/DefenseFinder_1/AbiE/AbiE	PRRE001.0722.00016.C001_AbiE_2	1	1	1	2	1	AbiEii__AbiEi_1	mandatory	278	4.6e-47	157.5	0.987	0.558	115	269	AbiE	AbiE	736357	737193	+
PRRE001.0722.00016.C001	PRRE001.0722.00016	PRRE001.0722.00016.C001_00627	AbiEii__AbiEii	603	defense-finder-models/DefenseFinder_1/AbiE/AbiE	PRRE001.0722.00016.C001_AbiE_2	1	1	1	2	1	AbiEii__AbiEii	mandatory	291	5e-39	132.6	0.933	0.722	5	214	AbiE	AbiE	737241	738116	+
PRRE001.0722.00016.C001	PRRE001.0722.00016	PRRE001.0722.00016.C001_01342	RexAB__RexA	1287	defense-finder-models/DefenseFinder_1/RexAB/RexAB	PRRE001.0722.00016.C001_RexAB_3	1	1	1	2	1	RexAB__RexA	mandatory	267	4.7e-31	106	0.898	0.764	22	225	RexAB	RexAB	1486543	1487346	+
PRRE001.0722.00016.C001	PRRE001.0722.00016	PRRE001.0722.00016.C001_01343	RexAB__RexB	1288	defense-finder-models/DefenseFinder_1/RexAB/RexAB	PRRE001.0722.00016.C001_RexAB_3	1	1	1	2	1	RexAB__RexB	mandatory	145	2.3e-15	55.2	0.871	0.834	23	143	RexAB	RexAB	1487355	1487792	+
PRRE001.0722.00016.C001	PRRE001.0722.00016	PRRE001.0722.00016.C001_01596	AbiD__AbiD	1530	defense-finder-models/DefenseFinder_1/AbiD/AbiD	PRRE001.0722.00016.C001_AbiD_1	1	1	1	1	1	AbiD__AbiD	mandatory	323	3.1e-83	277.7	0.898	0.932	4	304	AbiD	AbiD	1761027	1761998	+
PRRE001.0722.00016.C001	PRRE001.0722.00016	PRRE001.0722.00016.C001_02360	RosmerTA__RmrA_2662548665	2277	defense-finder-models/DefenseFinder_4/RosmerTA/RosmerTA	PRRE001.0722.00016.C001_RosmerTA_3	1	1	1	2	1	RosmerTA__RmrA_2585209417	mandatory	403	6.3e-186	615.8	0.993	0.993	1	400	RosmerTA	RosmerTA	2540132	2541343	-
PRRE001.0722.00016.C001	PRRE001.0722.00016	PRRE001.0722.00016.C001_02361	RosmerTA__RmrT_2662548665	2278	defense-finder-models/DefenseFinder_4/RosmerTA/RosmerTA	PRRE001.0722.00016.C001_RosmerTA_3	1	1	1	2	1	RosmerTA__RmrT_2585209417	mandatory	222	1.4e-77	258.2	0.968	0.977	6	222	RosmerTA	RosmerTA	2541357	2542025	-
PRRE001.0722.00016.C001	PRRE001.0722.00016	PRRE001.0722.00016.C001_03824	Dnd__DndB	3695	defense-finder-models/DefenseFinder_4/Dnd/Dnd_ABCDEFGH	PRRE001.0722.00016.C001_Dnd_ABCDEFGH_2	1	1	0.875	7	1	Dnd__DndB	mandatory	361	5.6e-178	589.9	0.817	0.992	1	358	Dnd	Dnd_ABCDEFGH	4111912	4112997	+
PRRE001.0722.00016.C001	PRRE001.0722.00016	PRRE001.0722.00016.C001_03825	Dnd__DndC	3696	defense-finder-models/DefenseFinder_4/Dnd/Dnd_ABCDEFGH	PRRE001.0722.00016.C001_Dnd_ABCDEFGH_2	1	1	0.875	7	1	Dnd__DndC	mandatory	544	1.9e-216	718.5	0.781	0.947	13	527	Dnd	Dnd_ABCDEFGH	4112994	4114628	+
PRRE001.0722.00016.C001	PRRE001.0722.00016	PRRE001.0722.00016.C001_03826	Dnd__DndD	3697	defense-finder-models/DefenseFinder_4/Dnd/Dnd_ABCDEFGH	PRRE001.0722.00016.C001_Dnd_ABCDEFGH_2	1	1	0.875	7	1	Dnd__DndD	mandatory	666	7.6e-236	782.9	0.879	0.995	1	663	Dnd	Dnd_ABCDEFGH	4114618	4116618	+
PRRE001.0722.00016.C001	PRRE001.0722.00016	PRRE001.0722.00016.C001_03827	Dnd__DndE	3698	defense-finder-models/DefenseFinder_4/Dnd/Dnd_ABCDEFGH	PRRE001.0722.00016.C001_Dnd_ABCDEFGH_2	1	1	0.875	7	1	Dnd__DndE	mandatory	117	5.3e-46	154.8	0.603	0.966	1	113	Dnd	Dnd_ABCDEFGH	4116618	4116971	+
PRRE001.0722.00016.C001	PRRE001.0722.00016	PRRE001.0722.00016.C001_03830	Dnd_ABCDEFGH__DptH	3701	defense-finder-models/DefenseFinder_4/Dnd/Dnd_ABCDEFGH	PRRE001.0722.00016.C001_Dnd_ABCDEFGH_2	1	1	0.875	7	1	Dnd_ABCDEFGH__DptH	mandatory	1691	0	2269.9	0.971	0.999	1	1689	Dnd	Dnd_ABCDEFGH	4118691	4123766	-
PRRE001.0722.00016.C001	PRRE001.0722.00016	PRRE001.0722.00016.C001_03831	Dnd_ABCDEFGH__DptG	3702	defense-finder-models/DefenseFinder_4/Dnd/Dnd_ABCDEFGH	PRRE001.0722.00016.C001_Dnd_ABCDEFGH_2	1	1	0.875	7	1	Dnd_ABCDEFGH__DptG	mandatory	440	4.7e-154	511.9	0.943	0.975	12	440	Dnd	Dnd_ABCDEFGH	4123747	4125069	-
PRRE001.0722.00016.C001	PRRE001.0722.00016	PRRE001.0722.00016.C001_03832	Dnd_ABCDEFGH__DptF	3703	defense-finder-models/DefenseFinder_4/Dnd/Dnd_ABCDEFGH	PRRE001.0722.00016.C001_Dnd_ABCDEFGH_2	1	1	0.875	7	1	Dnd_ABCDEFGH__DptF	mandatory	549	1.1e-165	550.2	0.977	0.998	1	548	Dnd	Dnd_ABCDEFGH	4125074	4126723	-
PRRE001.0722.00017.C001	PRRE001.0722.00017	PRRE001.0722.00017.C001_01634	PD-Lambda-1__PD-Lambda-1	1567	defense-finder-models/DefenseFinder_2/PD-Lambda-1/PD-Lambda-1	PRRE001.0722.00017.C001_PD-Lambda-1_1	1	1	1	1	1	PD-Lambda-1__PD-Lambda-1	mandatory	509	7.3e-147	487.9	0.959	0.945	21	501	PD-Lambda-1	PD-Lambda-1	1819053	1820582	+
PRRE001.0722.00017.C001	PRRE001.0722.00017	PRRE001.0722.00017.C001_01479	Cas__cas1_I-F_1	1418	defense-finder-models/Cas/Cas/CAS_Class1-Subtype-I-F	PRRE001.0722.00017.C001_CAS_Class1-Subtype-I-F_1	1	1	1	6	1	Cas__cas1_I-F_1	mandatory	324	1.6e-142	472.1	0.997	0.926	12	311	Cas	CAS_Class1-Subtype-I-F	1664034	1665008	+
PRRE001.0722.00017.C001	PRRE001.0722.00017	PRRE001.0722.00017.C001_01480	Cas__cas3f_I-F_1	1419	defense-finder-models/Cas/Cas/CAS_Class1-Subtype-I-F	PRRE001.0722.00017.C001_CAS_Class1-Subtype-I-F_1	1	1	1	6	1	Cas__cas3f_I-F_1	mandatory	1159	8.9e-268	889.1	0.998	0.993	1	1151	Cas	CAS_Class1-Subtype-I-F	1665005	1668484	+
PRRE001.0722.00017.C001	PRRE001.0722.00017	PRRE001.0722.00017.C001_01481	Cas__cas8f_I-F_8	1420	defense-finder-models/Cas/Cas/CAS_Class1-Subtype-I-F	PRRE001.0722.00017.C001_CAS_Class1-Subtype-I-F_1	1	1	1	6	1	Cas__cas8f_I-F_8	mandatory	422	4.7e-110	366	0.989	0.87	44	410	Cas	CAS_Class1-Subtype-I-F	1668512	1669780	+
PRRE001.0722.00017.C001	PRRE001.0722.00017	PRRE001.0722.00017.C001_01482	Cas__cas5f_I-F_4	1421	defense-finder-models/Cas/Cas/CAS_Class1-Subtype-I-F	PRRE001.0722.00017.C001_CAS_Class1-Subtype-I-F_1	1	1	1	6	1	Cas__cas5f_I-F_4	mandatory	314	2.6e-93	310.4	1	0.943	7	302	Cas	CAS_Class1-Subtype-I-F	1669777	1670721	+
PRRE001.0722.00017.C001	PRRE001.0722.00017	PRRE001.0722.00017.C001_01483	Cas__cas7f_I-F_1	1422	defense-finder-models/Cas/Cas/CAS_Class1-Subtype-I-F	PRRE001.0722.00017.C001_CAS_Class1-Subtype-I-F_1	1	1	1	6	1	Cas__cas7f_I-F_3	mandatory	340	8.3e-131	434.3	0.997	0.979	7	339	Cas	CAS_Class1-Subtype-I-F	1670725	1671747	+
PRRE001.0722.00017.C001	PRRE001.0722.00017	PRRE001.0722.00017.C001_01484	Cas__cas6f_I_II_III_IV_V_VI_3	1423	defense-finder-models/Cas/Cas/CAS_Class1-Subtype-I-F	PRRE001.0722.00017.C001_CAS_Class1-Subtype-I-F_1	1	1	1	6	1	Cas__cas6f_I_II_III_IV_V_VI_3	mandatory	211	2.3e-51	172.4	1	0.986	4	211	Cas	CAS_Class1-Subtype-I-F	1671756	1672391	+
PRRE001.0722.00017.C001	PRRE001.0722.00017	PRRE001.0722.00017.C001_03727	BREX__pglZ3	3604	defense-finder-models/DefenseFinder_5/BREX/BREX_III	PRRE001.0722.00017.C001_BREX_III_2	1	1	0.714	4.5	1	BREX__pglZB	mandatory	658	1.1e-214	712.2	0.997	0.989	1	651	BREX	BREX_III	4078516	4080492	-
PRRE001.0722.00017.C001	PRRE001.0722.00017	PRRE001.0722.00017.C001_03728	BREX__brxHII	3605	defense-finder-models/DefenseFinder_5/BREX/BREX_III	PRRE001.0722.00017.C001_BREX_III_2	1	1	0.714	4.5	1	BREX__brxHII	mandatory	241	4.2e-77	258	0.221	0.838	7	208	BREX	BREX_III	4080582	4081307	-
PRRE001.0722.00017.C001	PRRE001.0722.00017	PRRE001.0722.00017.C001_03729	BREX__pglXI	3606	defense-finder-models/DefenseFinder_5/BREX/BREX_III	PRRE001.0722.00017.C001_BREX_III_2	1	1	0.714	4.5	1	BREX__pglXI	mandatory	920	0	1062.9	0.998	0.995	1	915	BREX	BREX_III	4081307	4084069	-
PRRE001.0722.00017.C001	PRRE001.0722.00017	PRRE001.0722.00017.C001_03730	BREX__brxC	3607	defense-finder-models/DefenseFinder_5/BREX/BREX_III	PRRE001.0722.00017.C001_BREX_III_2	1	1	0.714	4.5	1	BREX__brxC	accessory	1241	3.5e-10	36.5	0.339	0.338	729	1147	BREX	BREX_III	4084132	4087857	-
PRRE001.0722.00017.C001	PRRE001.0722.00017	PRRE001.0722.00017.C001_03731	BREX__brxF	3608	defense-finder-models/DefenseFinder_5/BREX/BREX_III	PRRE001.0722.00017.C001_BREX_III_2	1	1	0.714	4.5	1	BREX__brxF	mandatory	162	1.2e-40	136.7	0.848	0.963	4	159	BREX	BREX_III	4087854	4088342	-
PRRE001.0722.00017.C001	PRRE001.0722.00017	PRRE001.0722.00017.C001_01784	AbiH__AbiH	1712	defense-finder-models/DefenseFinder_1/AbiH/AbiH	PRRE001.0722.00017.C001_AbiH_1	1	1	1	1	1	AbiH__AbiH	mandatory	64	4.6e-08	31.2	0.129	0.516	2	34	AbiH	AbiH	1970638	1970832	-
PRRE001.0722.00018.C001	PRRE001.0722.00018	PRRE001.0722.00018.C001_01639	PD-Lambda-1__PD-Lambda-1	1565	defense-finder-models/DefenseFinder_2/PD-Lambda-1/PD-Lambda-1	PRRE001.0722.00018.C001_PD-Lambda-1_1	1	1	1	1	1	PD-Lambda-1__PD-Lambda-1	mandatory	509	7.3e-147	487.9	0.959	0.945	21	501	PD-Lambda-1	PD-Lambda-1	1820093	1821622	+
PRRE001.0722.00018.C001	PRRE001.0722.00018	PRRE001.0722.00018.C001_01486	Cas__cas1_I-F_1	1418	defense-finder-models/Cas/Cas/CAS_Class1-Subtype-I-F	PRRE001.0722.00018.C001_CAS_Class1-Subtype-I-F_1	1	1	1	6	1	Cas__cas1_I-F_1	mandatory	324	1.6e-142	472.1	0.997	0.926	12	311	Cas	CAS_Class1-Subtype-I-F	1666114	1667088	+
PRRE001.0722.00018.C001	PRRE001.0722.00018	PRRE001.0722.00018.C001_01487	Cas__cas3f_I-F_1	1419	defense-finder-models/Cas/Cas/CAS_Class1-Subtype-I-F	PRRE001.0722.00018.C001_CAS_Class1-Subtype-I-F_1	1	1	1	6	1	Cas__cas3f_I-F_1	mandatory	1159	9e-268	889.1	0.998	0.993	1	1151	Cas	CAS_Class1-Subtype-I-F	1667085	1670564	+
PRRE001.0722.00018.C001	PRRE001.0722.00018	PRRE001.0722.00018.C001_01488	Cas__cas8f_I-F_8	1420	defense-finder-models/Cas/Cas/CAS_Class1-Subtype-I-F	PRRE001.0722.00018.C001_CAS_Class1-Subtype-I-F_1	1	1	1	6	1	Cas__cas8f_I-F_8	mandatory	422	4.7e-110	366	0.989	0.87	44	410	Cas	CAS_Class1-Subtype-I-F	1670592	1671860	+
PRRE001.0722.00018.C001	PRRE001.0722.00018	PRRE001.0722.00018.C001_01489	Cas__cas5f_I-F_4	1421	defense-finder-models/Cas/Cas/CAS_Class1-Subtype-I-F	PRRE001.0722.00018.C001_CAS_Class1-Subtype-I-F_1	1	1	1	6	1	Cas__cas5f_I-F_4	mandatory	314	2.6e-93	310.4	1	0.943	7	302	Cas	CAS_Class1-Subtype-I-F	1671857	1672801	+
PRRE001.0722.00018.C001	PRRE001.0722.00018	PRRE001.0722.00018.C001_01490	Cas__cas7f_I-F_1	1422	defense-finder-models/Cas/Cas/CAS_Class1-Subtype-I-F	PRRE001.0722.00018.C001_CAS_Class1-Subtype-I-F_1	1	1	1	6	1	Cas__cas7f_I-F_3	mandatory	340	8.3e-131	434.3	0.997	0.979	7	339	Cas	CAS_Class1-Subtype-I-F	1672805	1673827	+
PRRE001.0722.00018.C001	PRRE001.0722.00018	PRRE001.0722.00018.C001_01491	Cas__cas6f_I_II_III_IV_V_VI_3	1423	defense-finder-models/Cas/Cas/CAS_Class1-Subtype-I-F	PRRE001.0722.00018.C001_CAS_Class1-Subtype-I-F_1	1	1	1	6	1	Cas__cas6f_I_II_III_IV_V_VI_3	mandatory	211	2.3e-51	172.4	1	0.986	4	211	Cas	CAS_Class1-Subtype-I-F	1673836	1674471	+
PRRE001.0722.00018.C001	PRRE001.0722.00018	PRRE001.0722.00018.C001_03749	BREX__pglZ3	3608	defense-finder-models/DefenseFinder_5/BREX/BREX_III	PRRE001.0722.00018.C001_BREX_III_2	1	1	0.714	4.5	1	BREX__pglZB	mandatory	658	1.2e-214	712.2	0.997	0.989	1	651	BREX	BREX_III	4087716	4089692	-
PRRE001.0722.00018.C001	PRRE001.0722.00018	PRRE001.0722.00018.C001_03750	BREX__brxHII	3609	defense-finder-models/DefenseFinder_5/BREX/BREX_III	PRRE001.0722.00018.C001_BREX_III_2	1	1	0.714	4.5	1	BREX__brxHII	mandatory	241	4.2e-77	258	0.221	0.838	7	208	BREX	BREX_III	4089782	4090507	-
PRRE001.0722.00018.C001	PRRE001.0722.00018	PRRE001.0722.00018.C001_03751	BREX__pglXI	3610	defense-finder-models/DefenseFinder_5/BREX/BREX_III	PRRE001.0722.00018.C001_BREX_III_2	1	1	0.714	4.5	1	BREX__pglXI	mandatory	920	0	1062.9	0.998	0.995	1	915	BREX	BREX_III	4090507	4093269	-
PRRE001.0722.00018.C001	PRRE001.0722.00018	PRRE001.0722.00018.C001_03752	BREX__brxC	3611	defense-finder-models/DefenseFinder_5/BREX/BREX_III	PRRE001.0722.00018.C001_BREX_III_2	1	1	0.714	4.5	1	BREX__brxC	accessory	1241	3.5e-10	36.5	0.339	0.338	729	1147	BREX	BREX_III	4093332	4097057	-
PRRE001.0722.00018.C001	PRRE001.0722.00018	PRRE001.0722.00018.C001_03753	BREX__brxF	3612	defense-finder-models/DefenseFinder_5/BREX/BREX_III	PRRE001.0722.00018.C001_BREX_III_2	1	1	0.714	4.5	1	BREX__brxF	mandatory	162	1.2e-40	136.7	0.848	0.963	4	159	BREX	BREX_III	4097054	4097542	-
PRRE001.0722.00018.C001	PRRE001.0722.00018	PRRE001.0722.00018.C001_01789	AbiH__AbiH	1710	defense-finder-models/DefenseFinder_1/AbiH/AbiH	PRRE001.0722.00018.C001_AbiH_1	1	1	1	1	1	AbiH__AbiH	mandatory	64	4.6e-08	31.2	0.129	0.516	2	34	AbiH	AbiH	1971678	1971872	-
PRRE001.0722.00019.C001	PRRE001.0722.00019	PRRE001.0722.00019.C001_01079	RM_Type_II__Type_II_MTases	1026	defense-finder-models/RM/RM/RM_Type_II	PRRE001.0722.00019.C001_RM_Type_II_2	1	1	1	2	1	RM_Type_II__Type_II_MTases	mandatory	406	3.9e-42	142.3	1.049	0.894	10	372	RM	RM_Type_II	1265150	1266370	+
PRRE001.0722.00019.C001	PRRE001.0722.00019	PRRE001.0722.00019.C001_01080	RM_Type_II__Type_II_REases	1027	defense-finder-models/RM/RM/RM_Type_II	PRRE001.0722.00019.C001_RM_Type_II_2	1	1	1	2	1	RM_Type_II__Type_II_REases	mandatory	371	1.1e-17	63.1	0.851	0.946	7	357	RM	RM_Type_II	1266367	1267482	+
PRRE001.0722.00019.C001	PRRE001.0722.00019	PRRE001.0722.00019.C001_03488	RM__Type_I_REases	3361	defense-finder-models/RM/RM/RM_Type_I	PRRE001.0722.00019.C001_RM_Type_I_1	1	1	1	2.5	1	RM__Type_I_REases	mandatory	813	5e-285	946	0.865	0.99	4	808	RM	RM_Type_I	3879454	3881895	+
PRRE001.0722.00019.C001	PRRE001.0722.00019	PRRE001.0722.00019.C001_03489	RM__Type_I_MTases	3362	defense-finder-models/RM/RM/RM_Type_I	PRRE001.0722.00019.C001_RM_Type_I_1	1	1	1	2.5	1	RM__Type_I_MTases	mandatory	490	1.8e-205	680.9	0.953	0.973	3	479	RM	RM_Type_I	3881967	3883439	+
PRRE001.0722.00019.C001	PRRE001.0722.00019	PRRE001.0722.00019.C001_03490	RM__Type_I_S	3363	defense-finder-models/RM/RM/RM_Type_I	PRRE001.0722.00019.C001_RM_Type_I_1	1	1	1	2.5	1	RM__Type_I_S	accessory	587	2.5e-72	242.3	0.568	0.867	78	586	RM	RM_Type_I	3883439	3885202	+
PRRE001.0722.00019.C001	PRRE001.0722.00019	PRRE001.0722.00019.C001_02375	PD-T4-3__PD-T4-3	2281	defense-finder-models/DefenseFinder_3/PD-T4-3/PD-T4-3	PRRE001.0722.00019.C001_PD-T4-3_1	1	1	1	1	1	PD-T4-3__PD-T4-3	mandatory	259	1.8e-62	208.9	0.914	0.927	8	247	PD-T4-3	PD-T4-3	2681300	2682079	+
PRRE001.0722.00019.C001	PRRE001.0722.00019	PRRE001.0722.00019.C001_00110	Septu__PtuB	100	defense-finder-models/DefenseFinder_2/Septu/Septu	PRRE001.0722.00019.C001_Septu_1	1	1	1	2	1	Septu__PtuB	mandatory	210	3.7e-35	119.9	0.902	0.995	1	209	Septu	Septu	125116	125748	-
PRRE001.0722.00019.C001	PRRE001.0722.00019	PRRE001.0722.00019.C001_00111	Septu__PtuA	101	defense-finder-models/DefenseFinder_2/Septu/Septu	PRRE001.0722.00019.C001_Septu_1	1	1	1	2	1	Septu__PtuA	mandatory	453	3.9e-101	337.7	0.956	0.989	1	448	Septu	Septu	125748	127109	-
PRRE001.0722.00019.C001	PRRE001.0722.00019	PRRE001.0722.00019.C001_02468	Cas__cas6f_I_II_III_IV_V_VI_3	2374	defense-finder-models/Cas/Cas/CAS_Class1-Subtype-I-F	PRRE001.0722.00019.C001_CAS_Class1-Subtype-I-F_1	1	1	1	6	1	Cas__cas6f_I_II_III_IV_V_VI_3	mandatory	211	3.3e-53	178.4	1	0.986	4	211	Cas	CAS_Class1-Subtype-I-F	2766307	2766942	-
PRRE001.0722.00019.C001	PRRE001.0722.00019	PRRE001.0722.00019.C001_02469	Cas__cas7f_I-F_1	2375	defense-finder-models/Cas/Cas/CAS_Class1-Subtype-I-F	PRRE001.0722.00019.C001_CAS_Class1-Subtype-I-F_1	1	1	1	6	1	Cas__cas7f_I-F_3	mandatory	340	3.6e-135	448.5	0.997	0.979	7	339	Cas	CAS_Class1-Subtype-I-F	2766951	2767973	-
PRRE001.0722.00019.C001	PRRE001.0722.00019	PRRE001.0722.00019.C001_02470	Cas__cas5f_I-F_4	2376	defense-finder-models/Cas/Cas/CAS_Class1-Subtype-I-F	PRRE001.0722.00019.C001_CAS_Class1-Subtype-I-F_1	1	1	1	6	1	Cas__cas5f_I-F_4	mandatory	314	7.5e-94	312.1	1	0.943	7	302	Cas	CAS_Class1-Subtype-I-F	2767977	2768921	-
PRRE001.0722.00019.C001	PRRE001.0722.00019	PRRE001.0722.00019.C001_02471	Cas__cas8f_I-F_8	2377	defense-finder-models/Cas/Cas/CAS_Class1-Subtype-I-F	PRRE001.0722.00019.C001_CAS_Class1-Subtype-I-F_1	1	1	1	6	1	Cas__cas8f_I-F_8	mandatory	422	2.1e-110	367.1	0.995	0.874	42	410	Cas	CAS_Class1-Subtype-I-F	2768918	2770186	-
PRRE001.0722.00019.C001	PRRE001.0722.00019	PRRE001.0722.00019.C001_02472	Cas__cas3f_I-F_1	2378	defense-finder-models/Cas/Cas/CAS_Class1-Subtype-I-F	PRRE001.0722.00019.C001_CAS_Class1-Subtype-I-F_1	1	1	1	6	1	Cas__cas3f_I-F_1	mandatory	1154	3.4e-270	897.1	0.999	0.994	1	1147	Cas	CAS_Class1-Subtype-I-F	2770214	2773678	-
PRRE001.0722.00019.C001	PRRE001.0722.00019	PRRE001.0722.00019.C001_02473	Cas__cas1_I-F_1	2379	defense-finder-models/Cas/Cas/CAS_Class1-Subtype-I-F	PRRE001.0722.00019.C001_CAS_Class1-Subtype-I-F_1	1	1	1	6	1	Cas__cas1_I-F_1	mandatory	318	3.7e-144	477.4	0.997	0.943	12	311	Cas	CAS_Class1-Subtype-I-F	2773693	2774649	-
PRRE001.0722.00019.C001	PRRE001.0722.00019	PRRE001.0722.00019.C001_01354	Retron_II__NDT	1295	defense-finder-models/DefenseFinder_5/Retron/Retron_II	PRRE001.0722.00019.C001_Retron_II_1	1	1	1	2	1	Retron_II__NDT	mandatory	323	1.1e-20	71.9	0.503	0.489	28	185	Retron	Retron_II	1568886	1569857	+
PRRE001.0722.00019.C001	PRRE001.0722.00019	PRRE001.0722.00019.C001_01355	Retron__RT_Tot	1296	defense-finder-models/DefenseFinder_5/Retron/Retron_II	PRRE001.0722.00019.C001_Retron_II_1	1	1	1	2	1	Retron__RT_Tot	mandatory	332	2.2e-130	432.1	1.019	0.955	7	323	Retron	Retron_II	1569961	1570959	+
PRRE001.0722.00020.C001	PRRE001.0722.00020	PRRE001.0722.00020.C001_01079	RM_Type_II__Type_II_MTases	1027	defense-finder-models/RM/RM/RM_Type_II	PRRE001.0722.00020.C001_RM_Type_II_2	1	1	1	2	1	RM_Type_II__Type_II_MTases	mandatory	406	3.9e-42	142.3	1.049	0.894	10	372	RM	RM_Type_II	1265024	1266244	+
PRRE001.0722.00020.C001	PRRE001.0722.00020	PRRE001.0722.00020.C001_01080	RM_Type_II__Type_II_REases	1028	defense-finder-models/RM/RM/RM_Type_II	PRRE001.0722.00020.C001_RM_Type_II_2	1	1	1	2	1	RM_Type_II__Type_II_REases	mandatory	371	1.1e-17	63.1	0.851	0.946	7	357	RM	RM_Type_II	1266241	1267356	+
PRRE001.0722.00020.C001	PRRE001.0722.00020	PRRE001.0722.00020.C001_03492	RM__Type_I_REases	3368	defense-finder-models/RM/RM/RM_Type_I	PRRE001.0722.00020.C001_RM_Type_I_1	1	1	1	2.5	1	RM__Type_I_REases	mandatory	813	5e-285	946	0.865	0.99	4	808	RM	RM_Type_I	3879452	3881893	+
PRRE001.0722.00020.C001	PRRE001.0722.00020	PRRE001.0722.00020.C001_03493	RM__Type_I_MTases	3369	defense-finder-models/RM/RM/RM_Type_I	PRRE001.0722.00020.C001_RM_Type_I_1	1	1	1	2.5	1	RM__Type_I_MTases	mandatory	490	1.8e-205	680.9	0.953	0.973	3	479	RM	RM_Type_I	3881965	3883437	+
PRRE001.0722.00020.C001	PRRE001.0722.00020	PRRE001.0722.00020.C001_03494	RM__Type_I_S	3370	defense-finder-models/RM/RM/RM_Type_I	PRRE001.0722.00020.C001_RM_Type_I_1	1	1	1	2.5	1	RM__Type_I_S	accessory	587	2.6e-72	242.3	0.568	0.867	78	586	RM	RM_Type_I	3883437	3885200	+
PRRE001.0722.00020.C001	PRRE001.0722.00020	PRRE001.0722.00020.C001_02377	PD-T4-3__PD-T4-3	2285	defense-finder-models/DefenseFinder_3/PD-T4-3/PD-T4-3	PRRE001.0722.00020.C001_PD-T4-3_1	1	1	1	1	1	PD-T4-3__PD-T4-3	mandatory	259	1.8e-62	208.9	0.914	0.927	8	247	PD-T4-3	PD-T4-3	2681187	2681966	+
PRRE001.0722.00020.C001	PRRE001.0722.00020	PRRE001.0722.00020.C001_00110	Septu__PtuB	100	defense-finder-models/DefenseFinder_2/Septu/Septu	PRRE001.0722.00020.C001_Septu_1	1	1	1	2	1	Septu__PtuB	mandatory	210	3.8e-35	119.9	0.902	0.995	1	209	Septu	Septu	125121	125753	-
PRRE001.0722.00020.C001	PRRE001.0722.00020	PRRE001.0722.00020.C001_00111	Septu__PtuA	101	defense-finder-models/DefenseFinder_2/Septu/Septu	PRRE001.0722.00020.C001_Septu_1	1	1	1	2	1	Septu__PtuA	mandatory	453	3.9e-101	337.7	0.956	0.989	1	448	Septu	Septu	125753	127114	-
PRRE001.0722.00020.C001	PRRE001.0722.00020	PRRE001.0722.00020.C001_02474	Cas__cas6f_I_II_III_IV_V_VI_3	2382	defense-finder-models/Cas/Cas/CAS_Class1-Subtype-I-F	PRRE001.0722.00020.C001_CAS_Class1-Subtype-I-F_1	1	1	1	6	1	Cas__cas6f_I_II_III_IV_V_VI_3	mandatory	211	3.3e-53	178.4	1	0.986	4	211	Cas	CAS_Class1-Subtype-I-F	2766611	2767246	-
PRRE001.0722.00020.C001	PRRE001.0722.00020	PRRE001.0722.00020.C001_02475	Cas__cas7f_I-F_1	2383	defense-finder-models/Cas/Cas/CAS_Class1-Subtype-I-F	PRRE001.0722.00020.C001_CAS_Class1-Subtype-I-F_1	1	1	1	6	1	Cas__cas7f_I-F_3	mandatory	340	3.6e-135	448.5	0.997	0.979	7	339	Cas	CAS_Class1-Subtype-I-F	2767255	2768277	-
PRRE001.0722.00020.C001	PRRE001.0722.00020	PRRE001.0722.00020.C001_02476	Cas__cas5f_I-F_4	2384	defense-finder-models/Cas/Cas/CAS_Class1-Subtype-I-F	PRRE001.0722.00020.C001_CAS_Class1-Subtype-I-F_1	1	1	1	6	1	Cas__cas5f_I-F_4	mandatory	314	7.5e-94	312.1	1	0.943	7	302	Cas	CAS_Class1-Subtype-I-F	2768281	2769225	-
PRRE001.0722.00020.C001	PRRE001.0722.00020	PRRE001.0722.00020.C001_02477	Cas__cas8f_I-F_8	2385	defense-finder-models/Cas/Cas/CAS_Class1-Subtype-I-F	PRRE001.0722.00020.C001_CAS_Class1-Subtype-I-F_1	1	1	1	6	1	Cas__cas8f_I-F_8	mandatory	422	2.1e-110	367.1	0.995	0.874	42	410	Cas	CAS_Class1-Subtype-I-F	2769222	2770490	-
PRRE001.0722.00020.C001	PRRE001.0722.00020	PRRE001.0722.00020.C001_02478	Cas__cas3f_I-F_1	2386	defense-finder-models/Cas/Cas/CAS_Class1-Subtype-I-F	PRRE001.0722.00020.C001_CAS_Class1-Subtype-I-F_1	1	1	1	6	1	Cas__cas3f_I-F_1	mandatory	1154	3.4e-270	897.1	0.999	0.994	1	1147	Cas	CAS_Class1-Subtype-I-F	2770518	2773982	-
PRRE001.0722.00020.C001	PRRE001.0722.00020	PRRE001.0722.00020.C001_02479	Cas__cas1_I-F_1	2387	defense-finder-models/Cas/Cas/CAS_Class1-Subtype-I-F	PRRE001.0722.00020.C001_CAS_Class1-Subtype-I-F_1	1	1	1	6	1	Cas__cas1_I-F_1	mandatory	318	3.8e-144	477.4	0.997	0.943	12	311	Cas	CAS_Class1-Subtype-I-F	2773997	2774953	-
PRRE001.0722.00020.C001	PRRE001.0722.00020	PRRE001.0722.00020.C001_01354	Retron_II__NDT	1296	defense-finder-models/DefenseFinder_5/Retron/Retron_II	PRRE001.0722.00020.C001_Retron_II_1	1	1	1	2	1	Retron_II__NDT	mandatory	323	1.1e-20	71.9	0.503	0.489	28	185	Retron	Retron_II	1568757	1569728	+
PRRE001.0722.00020.C001	PRRE001.0722.00020	PRRE001.0722.00020.C001_01355	Retron__RT_Tot	1297	defense-finder-models/DefenseFinder_5/Retron/Retron_II	PRRE001.0722.00020.C001_Retron_II_1	1	1	1	2	1	Retron__RT_Tot	mandatory	332	2.2e-130	432.1	1.019	0.955	7	323	Retron	Retron_II	1569832	1570830	+
PRRE001.0722.00021.C001	PRRE001.0722.00021	PRRE001.0722.00021.C001_01079	RM_Type_II__Type_II_MTases	1027	defense-finder-models/RM/RM/RM_Type_II	PRRE001.0722.00021.C001_RM_Type_II_2	1	1	1	2	1	RM_Type_II__Type_II_MTases	mandatory	406	3.9e-42	142.3	1.049	0.894	10	372	RM	RM_Type_II	1265163	1266383	+
PRRE001.0722.00021.C001	PRRE001.0722.00021	PRRE001.0722.00021.C001_01080	RM_Type_II__Type_II_REases	1028	defense-finder-models/RM/RM/RM_Type_II	PRRE001.0722.00021.C001_RM_Type_II_2	1	1	1	2	1	RM_Type_II__Type_II_REases	mandatory	371	1.1e-17	63.1	0.851	0.946	7	357	RM	RM_Type_II	1266380	1267495	+
PRRE001.0722.00021.C001	PRRE001.0722.00021	PRRE001.0722.00021.C001_03489	RM__Type_I_REases	3365	defense-finder-models/RM/RM/RM_Type_I	PRRE001.0722.00021.C001_RM_Type_I_1	1	1	1	2.5	1	RM__Type_I_REases	mandatory	813	5e-285	946	0.865	0.99	4	808	RM	RM_Type_I	3879058	3881499	+
PRRE001.0722.00021.C001	PRRE001.0722.00021	PRRE001.0722.00021.C001_03490	RM__Type_I_MTases	3366	defense-finder-models/RM/RM/RM_Type_I	PRRE001.0722.00021.C001_RM_Type_I_1	1	1	1	2.5	1	RM__Type_I_MTases	mandatory	490	1.8e-205	680.9	0.953	0.973	3	479	RM	RM_Type_I	3881571	3883043	+
PRRE001.0722.00021.C001	PRRE001.0722.00021	PRRE001.0722.00021.C001_03491	RM__Type_I_S	3367	defense-finder-models/RM/RM/RM_Type_I	PRRE001.0722.00021.C001_RM_Type_I_1	1	1	1	2.5	1	RM__Type_I_S	accessory	587	2.5e-72	242.3	0.568	0.867	78	586	RM	RM_Type_I	3883043	3884806	+
PRRE001.0722.00021.C001	PRRE001.0722.00021	PRRE001.0722.00021.C001_02371	PD-T4-3__PD-T4-3	2281	defense-finder-models/DefenseFinder_3/PD-T4-3/PD-T4-3	PRRE001.0722.00021.C001_PD-T4-3_1	1	1	1	1	1	PD-T4-3__PD-T4-3	mandatory	259	1.8e-62	208.9	0.914	0.927	8	247	PD-T4-3	PD-T4-3	2680311	2681090	+
PRRE001.0722.00021.C001	PRRE001.0722.00021	PRRE001.0722.00021.C001_00110	Septu__PtuB	100	defense-finder-models/DefenseFinder_2/Septu/Septu	PRRE001.0722.00021.C001_Septu_1	1	1	1	2	1	Septu__PtuB	mandatory	210	3.8e-35	119.9	0.902	0.995	1	209	Septu	Septu	125123	125755	-
PRRE001.0722.00021.C001	PRRE001.0722.00021	PRRE001.0722.00021.C001_00111	Septu__PtuA	101	defense-finder-models/DefenseFinder_2/Septu/Septu	PRRE001.0722.00021.C001_Septu_1	1	1	1	2	1	Septu__PtuA	mandatory	453	3.9e-101	337.7	0.956	0.989	1	448	Septu	Septu	125755	127116	-
PRRE001.0722.00021.C001	PRRE001.0722.00021	PRRE001.0722.00021.C001_02468	Cas__cas6f_I_II_III_IV_V_VI_3	2378	defense-finder-models/Cas/Cas/CAS_Class1-Subtype-I-F	PRRE001.0722.00021.C001_CAS_Class1-Subtype-I-F_1	1	1	1	6	1	Cas__cas6f_I_II_III_IV_V_VI_3	mandatory	211	3.3e-53	178.4	1	0.986	4	211	Cas	CAS_Class1-Subtype-I-F	2765762	2766397	-
PRRE001.0722.00021.C001	PRRE001.0722.00021	PRRE001.0722.00021.C001_02469	Cas__cas7f_I-F_1	2379	defense-finder-models/Cas/Cas/CAS_Class1-Subtype-I-F	PRRE001.0722.00021.C001_CAS_Class1-Subtype-I-F_1	1	1	1	6	1	Cas__cas7f_I-F_3	mandatory	340	3.6e-135	448.5	0.997	0.979	7	339	Cas	CAS_Class1-Subtype-I-F	2766406	2767428	-
PRRE001.0722.00021.C001	PRRE001.0722.00021	PRRE001.0722.00021.C001_02470	Cas__cas5f_I-F_4	2380	defense-finder-models/Cas/Cas/CAS_Class1-Subtype-I-F	PRRE001.0722.00021.C001_CAS_Class1-Subtype-I-F_1	1	1	1	6	1	Cas__cas5f_I-F_4	mandatory	314	7.5e-94	312.1	1	0.943	7	302	Cas	CAS_Class1-Subtype-I-F	2767432	2768376	-
PRRE001.0722.00021.C001	PRRE001.0722.00021	PRRE001.0722.00021.C001_02471	Cas__cas8f_I-F_8	2381	defense-finder-models/Cas/Cas/CAS_Class1-Subtype-I-F	PRRE001.0722.00021.C001_CAS_Class1-Subtype-I-F_1	1	1	1	6	1	Cas__cas8f_I-F_8	mandatory	422	2.1e-110	367.1	0.995	0.874	42	410	Cas	CAS_Class1-Subtype-I-F	2768373	2769641	-
PRRE001.0722.00021.C001	PRRE001.0722.00021	PRRE001.0722.00021.C001_02472	Cas__cas3f_I-F_1	2382	defense-finder-models/Cas/Cas/CAS_Class1-Subtype-I-F	PRRE001.0722.00021.C001_CAS_Class1-Subtype-I-F_1	1	1	1	6	1	Cas__cas3f_I-F_1	mandatory	1154	3.4e-270	897.1	0.999	0.994	1	1147	Cas	CAS_Class1-Subtype-I-F	2769669	2773133	-
PRRE001.0722.00021.C001	PRRE001.0722.00021	PRRE001.0722.00021.C001_02473	Cas__cas1_I-F_1	2383	defense-finder-models/Cas/Cas/CAS_Class1-Subtype-I-F	PRRE001.0722.00021.C001_CAS_Class1-Subtype-I-F_1	1	1	1	6	1	Cas__cas1_I-F_1	mandatory	318	3.7e-144	477.4	0.997	0.943	12	311	Cas	CAS_Class1-Subtype-I-F	2773148	2774104	-
PRRE001.0722.00021.C001	PRRE001.0722.00021	PRRE001.0722.00021.C001_01354	Retron_II__NDT	1296	defense-finder-models/DefenseFinder_5/Retron/Retron_II	PRRE001.0722.00021.C001_Retron_II_1	1	1	1	2	1	Retron_II__NDT	mandatory	323	1.1e-20	71.9	0.503	0.489	28	185	Retron	Retron_II	1568899	1569870	+
PRRE001.0722.00021.C001	PRRE001.0722.00021	PRRE001.0722.00021.C001_01355	Retron__RT_Tot	1297	defense-finder-models/DefenseFinder_5/Retron/Retron_II	PRRE001.0722.00021.C001_Retron_II_1	1	1	1	2	1	Retron__RT_Tot	mandatory	332	2.2e-130	432.1	1.019	0.955	7	323	Retron	Retron_II	1569974	1570972	+
PRRE001.0722.00022.C001	PRRE001.0722.00022	PRRE001.0722.00022.C001_02428	RM_Type_II__Type_II_MTases	2342	defense-finder-models/RM/RM/RM_Type_II	PRRE001.0722.00022.C001_RM_Type_II_2	1	1	1	2	1	RM_Type_II__Type_II_MTases	mandatory	424	1.9e-97	324.8	0.986	0.795	71	407	RM	RM_Type_II	2654736	2656010	-
PRRE001.0722.00022.C001	PRRE001.0722.00022	PRRE001.0722.00022.C001_02429	RM_Type_II__Type_II_REases	2343	defense-finder-models/RM/RM/RM_Type_II	PRRE001.0722.00022.C001_RM_Type_II_2	1	1	1	2	1	RM_Type_II__Type_II_REases	mandatory	240	1.1e-41	141.5	0.817	0.879	2	212	RM	RM_Type_II	2656088	2656810	-
PRRE001.0722.00022.C001	PRRE001.0722.00022	PRRE001.0722.00022.C001_04022	RM__Type_I_REases	3886	defense-finder-models/RM/RM/RM_Type_I	PRRE001.0722.00022.C001_RM_Type_I_1	1	1	1	2.5	1	RM__Type_I_REases	mandatory	813	1.8e-283	940.9	0.865	0.99	4	808	RM	RM_Type_I	4358329	4360770	+
PRRE001.0722.00022.C001	PRRE001.0722.00022	PRRE001.0722.00022.C001_04023	RM__Type_I_MTases	3887	defense-finder-models/RM/RM/RM_Type_I	PRRE001.0722.00022.C001_RM_Type_I_1	1	1	1	2.5	1	RM__Type_I_MTases	mandatory	490	2.7e-205	680.4	0.953	0.973	3	479	RM	RM_Type_I	4360842	4362314	+
PRRE001.0722.00022.C001	PRRE001.0722.00022	PRRE001.0722.00022.C001_04024	RM__Type_I_S	3888	defense-finder-models/RM/RM/RM_Type_I	PRRE001.0722.00022.C001_RM_Type_I_1	1	1	1	2.5	1	RM__Type_I_S	accessory	593	2.8e-75	252.2	0.567	0.867	79	592	RM	RM_Type_I	4362314	4364095	+
PRRE001.0722.00022.C001	PRRE001.0722.00022	PRRE001.0722.00022.C001_01516	SEFIR__bSEFIR	1466	defense-finder-models/DefenseFinder_5/SEFIR/SEFIR	PRRE001.0722.00022.C001_SEFIR_1	1	1	1	1	1	SEFIR__bSEFIR	mandatory	478	1.4e-123	411.5	0.85	0.996	1	476	SEFIR	SEFIR	1718457	1719893	-
PRRE001.0722.00022.C001	PRRE001.0722.00022	PRRE001.0722.00022.C001_04071	pAgo__pAgo_Short	3928	defense-finder-models/DefenseFinder_5/pAgo/pAgo	PRRE001.0722.00022.C001_pAgo_2	1	1	1	1	1	pAgo__pAgo_LongA	mandatory	369	6.3e-134	445.3	0.761	0.995	3	369	pAgo	pAgo	4404199	4405308	+
PRRE001.0722.00022.C001	PRRE001.0722.00022	PRRE001.0722.00022.C001_01561	Lamassu-Fam__LmuB_SMC_Cap4_nuclease_II	1509	defense-finder-models/DefenseFinder_1/Lamassu-Fam/Lamassu-Fam	PRRE001.0722.00022.C001_Lamassu-Fam_1	1	1	1	2.5	1	Lamassu-Fam__LmuB_SMC_Cap4_nuclease_II	mandatory	661	6.5e-112	373.5	0.995	0.997	1	659	Lamassu-Fam	Lamassu-Fam	1764260	1766245	-
PRRE001.0722.00022.C001	PRRE001.0722.00022	PRRE001.0722.00022.C001_01562	Lamassu-Fam__LmuC_acc_Cap4_nuclease	1510	defense-finder-models/DefenseFinder_1/Lamassu-Fam/Lamassu-Fam	PRRE001.0722.00022.C001_Lamassu-Fam_1	1	1	1	2.5	1	Lamassu-Fam__LmuC_acc_Lipase	accessory	160	8.7e-12	43.8	0.92	0.938	6	155	Lamassu-Fam	Lamassu-Fam	1766248	1766730	-
PRRE001.0722.00022.C001	PRRE001.0722.00022	PRRE001.0722.00022.C001_01563	Lamassu-Fam__LmuA_effector_Cap4_nuclease_II	1511	defense-finder-models/DefenseFinder_1/Lamassu-Fam/Lamassu-Fam	PRRE001.0722.00022.C001_Lamassu-Fam_1	1	1	1	2.5	1	Lamassu-Fam__LmuA_effector_Cap4_nuclease_II	mandatory	395	8.4e-35	119.6	0.971	0.985	3	391	Lamassu-Fam	Lamassu-Fam	1766733	1767920	-
PRRE001.0722.00022.C001	PRRE001.0722.00022	PRRE001.0722.00022.C001_04054	Mokosh_TypeII__MkoC	3912	defense-finder-models/DefenseFinder_4/Mokosh/Mokosh_TypeII	PRRE001.0722.00022.C001_Mokosh_TypeII_2	1	1	1	1	1	Mokosh_TypeII__MkoC	mandatory	1169	0	1519.4	0.999	1	1	1169	Mokosh	Mokosh_TypeII	4389520	4393029	+
PRRE001.0722.00022.C001	PRRE001.0722.00022	PRRE001.0722.00022.C001_04072	Hachiman__HamA_1	3929	defense-finder-models/DefenseFinder_4/Hachiman/Hachiman	PRRE001.0722.00022.C001_Hachiman_1	1	1	1	2	1	Hachiman__HamA_1	mandatory	269	9.4e-74	246.4	0.928	0.996	1	268	Hachiman	Hachiman	4405509	4406318	+
PRRE001.0722.00022.C001	PRRE001.0722.00022	PRRE001.0722.00022.C001_04073	Hachiman__HamB	3930	defense-finder-models/DefenseFinder_4/Hachiman/Hachiman	PRRE001.0722.00022.C001_Hachiman_1	1	1	1	2	1	Hachiman__HamB	mandatory	1036	8.1e-274	909.3	0.986	0.998	1	1034	Hachiman	Hachiman	4406308	4409418	+
PRRE001.0722.00023.C001	PRRE001.0722.00023	PRRE001.0722.00023.C001_01430	Retron__RT_Tot	1358	defense-finder-models/DefenseFinder_5/Retron/Retron_VI	PRRE001.0722.00023.C001_Retron_VI_1	1	1	1	2	1	Retron__RT_Tot	mandatory	308	8.8e-104	345	0.987	0.974	8	307	Retron	Retron_VI	1560328	1561254	-
PRRE001.0722.00023.C001	PRRE001.0722.00023	PRRE001.0722.00023.C001_01431	Retron_VI__HTH	1359	defense-finder-models/DefenseFinder_5/Retron/Retron_VI	PRRE001.0722.00023.C001_Retron_VI_1	1	1	1	2	1	Retron_VI__HTH	mandatory	107	3e-35	118	0.99	0.944	1	101	Retron	Retron_VI	1561223	1561546	-
PRRE001.0722.00023.C001	PRRE001.0722.00023	PRRE001.0722.00023.C001_03740	RloC__RloC	3555	defense-finder-models/DefenseFinder_1/RloC/RloC	PRRE001.0722.00023.C001_RloC_1	1	1	1	1	1	RloC__RloC	mandatory	854	9.9e-111	369.4	0.98	0.91	71	847	RloC	RloC	4060196	4062760	+
PRRE001.0722.00024.C001	PRRE001.0722.00024	PRRE001.0722.00024.C001_00751	Retron_I_A__HNH_TIGR02646	736	defense-finder-models/DefenseFinder_5/Retron/Retron_I_A	PRRE001.0722.00024.C001_Retron_I_A_1	1	1	1	2	1	Retron_I_A__HNH_TIGR02646	accessory	223	4.8e-65	217.3	0.893	0.987	1	220	Retron	Retron_I_A	779848	780519	-
PRRE001.0722.00024.C001	PRRE001.0722.00024	PRRE001.0722.00024.C001_00752	Retron_I_A__ATPase_TypeIA	737	defense-finder-models/DefenseFinder_5/Retron/Retron_I_A	PRRE001.0722.00024.C001_Retron_I_A_1	1	1	1	2	1	Retron_I_A__ATPase_TypeIA	accessory	546	5.5e-171	568	0.987	0.974	9	540	Retron	Retron_I_A	780525	782165	-
PRRE001.0722.00024.C001	PRRE001.0722.00024	PRRE001.0722.00024.C001_00753	Retron__RT_Tot	738	defense-finder-models/DefenseFinder_5/Retron/Retron_I_A	PRRE001.0722.00024.C001_Retron_I_A_1	1	1	1	2	1	Retron__RT_Tot	mandatory	310	1.9e-146	484.9	0.994	0.994	1	308	Retron	Retron_I_A	782158	783090	-
PRRE001.0722.00024.C001	PRRE001.0722.00024	PRRE001.0722.00024.C001_00382	RloC__RloC	371	defense-finder-models/DefenseFinder_1/RloC/RloC	PRRE001.0722.00024.C001_RloC_1	1	1	1	1	1	RloC__RloC	mandatory	864	6.9e-119	396.4	0.978	0.902	77	855	RloC	RloC	372317	374911	+
PRRE001.0722.00025.C001	PRRE001.0722.00025	PRRE001.0722.00025.C001_00113	RM_Type_II__Type_II_MTases	106	defense-finder-models/RM/RM/RM_Type_II	PRRE001.0722.00025.C001_RM_Type_II_1	1	1	1	2	1	RM_Type_II__Type_II_MTases	mandatory	437	6.4e-72	240.6	0.97	0.998	1	436	RM	RM_Type_II	131594	132907	+
PRRE001.0722.00025.C001	PRRE001.0722.00025	PRRE001.0722.00025.C001_00114	RM_Type_II__Type_II_REases	107	defense-finder-models/RM/RM/RM_Type_II	PRRE001.0722.00025.C001_RM_Type_II_1	1	1	1	2	1	RM_Type_II__Type_II_REases	mandatory	675	8.8e-15	53	0.592	0.293	31	228	RM	RM_Type_II	132937	134964	+
PRRE001.0722.00025.C001	PRRE001.0722.00025	PRRE001.0722.00025.C001_03600	RM_Type_IV__Type_IV_REases	3472	defense-finder-models/RM/RM/RM_Type_IV	PRRE001.0722.00025.C001_RM_Type_IV_2	1	1	1	1	3	RM_Type_IV__Type_IV_REases	mandatory	308	3.1e-48	162.6	0.411	0.623	112	303	RM	RM_Type_IV	3910637	3911563	+
PRRE001.0722.00025.C001	PRRE001.0722.00025	PRRE001.0722.00025.C001_03601	RM_Type_IV__Type_IV_REases	3473	defense-finder-models/RM/RM/RM_Type_IV	PRRE001.0722.00025.C001_RM_Type_IV_2	1	1	1	1	3	RM_Type_IV__Type_IV_REases	mandatory	417	2.9e-36	124.1	0.803	0.988	4	415	RM	RM_Type_IV	3911649	3912902	-
PRRE001.0722.00025.C001	PRRE001.0722.00025	PRRE001.0722.00025.C001_03602	RM_Type_IV__Type_IV_REases	3474	defense-finder-models/RM/RM/RM_Type_IV	PRRE001.0722.00025.C001_RM_Type_IV_2	1	1	1	1	3	RM_Type_IV__Type_IV_REases	mandatory	393	1.9e-38	130.8	0.487	0.616	17	258	RM	RM_Type_IV	3912911	3914092	-
PRRE001.0722.00025.C001	PRRE001.0722.00025	PRRE001.0722.00025.C001_00117	SanaTA__SanaA	110	defense-finder-models/DefenseFinder_5/SanaTA/SanaTA	PRRE001.0722.00025.C001_SanaTA_1	1	1	1	2	1	SanaTA__SanaA	mandatory	139	2.9e-37	125.8	0.97	0.942	2	132	SanaTA	SanaTA	136961	137380	+
PRRE001.0722.00025.C001	PRRE001.0722.00025	PRRE001.0722.00025.C001_00118	SanaTA__SanaT	111	defense-finder-models/DefenseFinder_5/SanaTA/SanaTA	PRRE001.0722.00025.C001_SanaTA_1	1	1	1	2	1	SanaTA__SanaT	mandatory	363	2.7e-68	228.2	0.86	0.788	74	359	SanaTA	SanaTA	137349	138440	+
PRRE001.0722.00025.C001	PRRE001.0722.00025	PRRE001.0722.00025.C001_04009	AbiD__AbiD	3853	defense-finder-models/DefenseFinder_1/AbiD/AbiD	PRRE001.0722.00025.C001_AbiD_1	1	1	1	1	1	AbiD__AbiD	mandatory	323	3e-83	277.7	0.898	0.932	4	304	AbiD	AbiD	4302647	4303618	+
PRRE001.0722.00026.C001	PRRE001.0722.00026	PRRE001.0722.00026.C001_01076	RM_Type_II__Type_II_MTases	1018	defense-finder-models/RM/RM/RM_Type_II	PRRE001.0722.00026.C001_RM_Type_II_2	1	1	1	2	1	RM_Type_II__Type_II_MTases	mandatory	406	3.9e-42	142.3	1.049	0.894	10	372	RM	RM_Type_II	1258440	1259660	+
PRRE001.0722.00026.C001	PRRE001.0722.00026	PRRE001.0722.00026.C001_01077	RM_Type_II__Type_II_REases	1019	defense-finder-models/RM/RM/RM_Type_II	PRRE001.0722.00026.C001_RM_Type_II_2	1	1	1	2	1	RM_Type_II__Type_II_REases	mandatory	371	1.1e-17	63.1	0.851	0.946	7	357	RM	RM_Type_II	1259657	1260772	+
PRRE001.0722.00026.C001	PRRE001.0722.00026	PRRE001.0722.00026.C001_03587	RM__Type_I_REases	3416	defense-finder-models/RM/RM/RM_Type_I	PRRE001.0722.00026.C001_RM_Type_I_1	1	1	1	2.5	1	RM__Type_I_REases	mandatory	813	5e-285	946	0.865	0.99	4	808	RM	RM_Type_I	3947875	3950316	+
PRRE001.0722.00026.C001	PRRE001.0722.00026	PRRE001.0722.00026.C001_03588	RM__Type_I_MTases	3417	defense-finder-models/RM/RM/RM_Type_I	PRRE001.0722.00026.C001_RM_Type_I_1	1	1	1	2.5	1	RM__Type_I_MTases	mandatory	490	1.4e-203	674.6	0.953	0.973	3	479	RM	RM_Type_I	3950388	3951860	+
PRRE001.0722.00026.C001	PRRE001.0722.00026	PRRE001.0722.00026.C001_03589	RM__Type_I_S	3418	defense-finder-models/RM/RM/RM_Type_I	PRRE001.0722.00026.C001_RM_Type_I_1	1	1	1	2.5	1	RM__Type_I_S	accessory	583	1.3e-68	230	0.567	0.864	78	581	RM	RM_Type_I	3951860	3953611	+
PRRE001.0722.00026.C001	PRRE001.0722.00026	PRRE001.0722.00026.C001_02500	PD-T4-3__PD-T4-3	2385	defense-finder-models/DefenseFinder_3/PD-T4-3/PD-T4-3	PRRE001.0722.00026.C001_PD-T4-3_1	1	1	1	1	1	PD-T4-3__PD-T4-3	mandatory	259	1.8e-62	208.9	0.914	0.927	8	247	PD-T4-3	PD-T4-3	2770204	2770983	+
PRRE001.0722.00026.C001	PRRE001.0722.00026	PRRE001.0722.00026.C001_00107	Septu__PtuB	94	defense-finder-models/DefenseFinder_2/Septu/Septu	PRRE001.0722.00026.C001_Septu_1	1	1	1	2	1	Septu__PtuB	mandatory	210	3.7e-35	119.9	0.902	0.995	1	209	Septu	Septu	123096	123728	-
PRRE001.0722.00026.C001	PRRE001.0722.00026	PRRE001.0722.00026.C001_00108	Septu__PtuA	95	defense-finder-models/DefenseFinder_2/Septu/Septu	PRRE001.0722.00026.C001_Septu_1	1	1	1	2	1	Septu__PtuA	mandatory	373	1.1e-79	267.1	0.786	0.976	5	368	Septu	Septu	123728	124849	-
PRRE001.0722.00026.C001	PRRE001.0722.00026	PRRE001.0722.00026.C001_02556	Cas__cas6f_I_II_III_IV_V_VI_3	2440	defense-finder-models/Cas/Cas/CAS_Class1-Subtype-I-F	PRRE001.0722.00026.C001_CAS_Class1-Subtype-I-F_1	1	1	1	6	1	Cas__cas6f_I_II_III_IV_V_VI_3	mandatory	211	3.3e-53	178.4	1	0.986	4	211	Cas	CAS_Class1-Subtype-I-F	2826238	2826873	-
PRRE001.0722.00026.C001	PRRE001.0722.00026	PRRE001.0722.00026.C001_02557	Cas__cas7f_I-F_1	2441	defense-finder-models/Cas/Cas/CAS_Class1-Subtype-I-F	PRRE001.0722.00026.C001_CAS_Class1-Subtype-I-F_1	1	1	1	6	1	Cas__cas7f_I-F_3	mandatory	340	3.6e-135	448.5	0.997	0.979	7	339	Cas	CAS_Class1-Subtype-I-F	2826882	2827904	-
PRRE001.0722.00026.C001	PRRE001.0722.00026	PRRE001.0722.00026.C001_02558	Cas__cas5f_I-F_4	2442	defense-finder-models/Cas/Cas/CAS_Class1-Subtype-I-F	PRRE001.0722.00026.C001_CAS_Class1-Subtype-I-F_1	1	1	1	6	1	Cas__cas5f_I-F_4	mandatory	314	7.5e-94	312.1	1	0.943	7	302	Cas	CAS_Class1-Subtype-I-F	2827908	2828852	-
PRRE001.0722.00026.C001	PRRE001.0722.00026	PRRE001.0722.00026.C001_02559	Cas__cas8f_I-F_8	2443	defense-finder-models/Cas/Cas/CAS_Class1-Subtype-I-F	PRRE001.0722.00026.C001_CAS_Class1-Subtype-I-F_1	1	1	1	6	1	Cas__cas8f_I-F_8	mandatory	422	2.1e-110	367.1	0.995	0.874	42	410	Cas	CAS_Class1-Subtype-I-F	2828849	2830117	-
PRRE001.0722.00026.C001	PRRE001.0722.00026	PRRE001.0722.00026.C001_02560	Cas__cas3f_I-F_1	2444	defense-finder-models/Cas/Cas/CAS_Class1-Subtype-I-F	PRRE001.0722.00026.C001_CAS_Class1-Subtype-I-F_1	1	1	1	6	1	Cas__cas3f_I-F_1	mandatory	1154	3.3e-270	897.1	0.999	0.994	1	1147	Cas	CAS_Class1-Subtype-I-F	2830145	2833609	-
PRRE001.0722.00026.C001	PRRE001.0722.00026	PRRE001.0722.00026.C001_02561	Cas__cas1_I-F_1	2445	defense-finder-models/Cas/Cas/CAS_Class1-Subtype-I-F	PRRE001.0722.00026.C001_CAS_Class1-Subtype-I-F_1	1	1	1	6	1	Cas__cas1_I-F_1	mandatory	318	3.7e-144	477.4	0.997	0.943	12	311	Cas	CAS_Class1-Subtype-I-F	2833624	2834580	-
PRRE001.0722.00026.C001	PRRE001.0722.00026	PRRE001.0722.00026.C001_01350	Retron_II__NDT	1287	defense-finder-models/DefenseFinder_5/Retron/Retron_II	PRRE001.0722.00026.C001_Retron_II_1	1	1	1	2	1	Retron_II__NDT	mandatory	323	1.1e-20	71.9	0.503	0.489	28	185	Retron	Retron_II	1562175	1563146	+
PRRE001.0722.00026.C001	PRRE001.0722.00026	PRRE001.0722.00026.C001_01351	Retron__RT_Tot	1288	defense-finder-models/DefenseFinder_5/Retron/Retron_II	PRRE001.0722.00026.C001_Retron_II_1	1	1	1	2	1	Retron__RT_Tot	mandatory	332	2.1e-130	432.1	1.019	0.955	7	323	Retron	Retron_II	1563250	1564248	+
PRRE001.0722.00027.C001	PRRE001.0722.00027	PRRE001.0722.00027.C001_02158	RM_Type_II__Type_II_MTases	2087	defense-finder-models/RM/RM/RM_Type_II	PRRE001.0722.00027.C001_RM_Type_II_1	1	1	1	2	1	RM_Type_II__Type_II_MTases	mandatory	424	1.7e-97	324.8	0.986	0.795	71	407	RM	RM_Type_II	2391190	2392464	-
PRRE001.0722.00027.C001	PRRE001.0722.00027	PRRE001.0722.00027.C001_02159	RM_Type_II__Type_II_REases	2088	defense-finder-models/RM/RM/RM_Type_II	PRRE001.0722.00027.C001_RM_Type_II_1	1	1	1	2	1	RM_Type_II__Type_II_REases	mandatory	240	9.9e-42	141.5	0.817	0.879	2	212	RM	RM_Type_II	2392542	2393264	-
PRRE001.0722.00027.C001	PRRE001.0722.00027	PRRE001.0722.00027.C001_01360	Septu__PtuB	1314	defense-finder-models/DefenseFinder_2/Septu/Septu	PRRE001.0722.00027.C001_Septu_1	1	1	1	2	1	Septu__PtuB	mandatory	206	2e-32	111	0.715	0.859	28	204	Septu	Septu	1547523	1548143	-
PRRE001.0722.00027.C001	PRRE001.0722.00027	PRRE001.0722.00027.C001_01361	Septu__PtuA	1315	defense-finder-models/DefenseFinder_2/Septu/Septu	PRRE001.0722.00027.C001_Septu_1	1	1	1	2	1	Septu__PtuA	mandatory	474	7.4e-45	152.3	0.906	0.958	14	467	Septu	Septu	1548136	1549560	-
PRRE001.0722.00027.C001	PRRE001.0722.00027	PRRE001.0722.00027.C001_02130	Retron_I_C__RT_1_C1	2060	defense-finder-models/DefenseFinder_5/Retron/Retron_I_C	PRRE001.0722.00027.C001_Retron_I_C_1	1	1	1	1	1	Retron_I_C__RT_1_C1	mandatory	578	5.9e-216	716	0.981	0.995	2	576	Retron	Retron_I_C	2368048	2369784	-
PRRE001.0722.00027.C001	PRRE001.0722.00027	PRRE001.0722.00027.C001_03652	Hachiman__HamA_2	3538	defense-finder-models/DefenseFinder_4/Hachiman/Hachiman	PRRE001.0722.00027.C001_Hachiman_1	1	1	1	2	1	Hachiman__HamA_1	mandatory	571	7.1e-118	392.6	0.981	0.977	4	561	Hachiman	Hachiman	3974008	3975723	+
PRRE001.0722.00027.C001	PRRE001.0722.00027	PRRE001.0722.00027.C001_03653	Hachiman__HamB	3539	defense-finder-models/DefenseFinder_4/Hachiman/Hachiman	PRRE001.0722.00027.C001_Hachiman_1	1	1	1	2	1	Hachiman__HamB	mandatory	718	4.9e-113	377	0.655	0.737	22	550	Hachiman	Hachiman	3975708	3977864	+
PRRE001.0722.00028.C001	PRRE001.0722.00028	PRRE001.0722.00028.C001_02288	Retron_VI__HTH	2229	defense-finder-models/DefenseFinder_5/Retron/Retron_VI	PRRE001.0722.00028.C001_Retron_VI_3	1	1	1	2	1	Retron_VI__HTH	mandatory	107	9.6e-36	119.6	0.99	0.944	1	101	Retron	Retron_VI	2571954	2572277	+
PRRE001.0722.00028.C001	PRRE001.0722.00028	PRRE001.0722.00028.C001_02289	Retron__RT_Tot	2230	defense-finder-models/DefenseFinder_5/Retron/Retron_VI	PRRE001.0722.00028.C001_Retron_VI_3	1	1	1	2	1	Retron__RT_Tot	mandatory	308	2.9e-103	343.3	0.987	0.974	8	307	Retron	Retron_VI	2572246	2573172	+
PRRE001.0722.00028.C001	PRRE001.0722.00028	PRRE001.0722.00028.C001_03668	BREX__pglZ3	3564	defense-finder-models/DefenseFinder_5/BREX/BREX_III	PRRE001.0722.00028.C001_BREX_III_2	1	1	0.714	4.5	1	BREX__pglZB	mandatory	658	1.1e-214	712.2	0.997	0.989	1	651	BREX	BREX_III	4024446	4026422	-
PRRE001.0722.00028.C001	PRRE001.0722.00028	PRRE001.0722.00028.C001_03669	BREX__brxHII	3565	defense-finder-models/DefenseFinder_5/BREX/BREX_III	PRRE001.0722.00028.C001_BREX_III_2	1	1	0.714	4.5	1	BREX__brxHII	mandatory	241	3.5e-77	258.3	0.221	0.838	7	208	BREX	BREX_III	4026512	4027237	-
PRRE001.0722.00028.C001	PRRE001.0722.00028	PRRE001.0722.00028.C001_03670	BREX__pglXI	3566	defense-finder-models/DefenseFinder_5/BREX/BREX_III	PRRE001.0722.00028.C001_BREX_III_2	1	1	0.714	4.5	1	BREX__pglXI	mandatory	920	0	1062.4	0.998	0.995	1	915	BREX	BREX_III	4027237	4029999	-
PRRE001.0722.00028.C001	PRRE001.0722.00028	PRRE001.0722.00028.C001_03671	BREX__brxC	3567	defense-finder-models/DefenseFinder_5/BREX/BREX_III	PRRE001.0722.00028.C001_BREX_III_2	1	1	0.714	4.5	1	BREX__brxC	accessory	1241	3.4e-10	36.5	0.339	0.338	729	1147	BREX	BREX_III	4030062	4033787	-
PRRE001.0722.00028.C001	PRRE001.0722.00028	PRRE001.0722.00028.C001_03672	BREX__brxF	3568	defense-finder-models/DefenseFinder_5/BREX/BREX_III	PRRE001.0722.00028.C001_BREX_III_2	1	1	0.714	4.5	1	BREX__brxF	mandatory	162	1.2e-40	136.7	0.848	0.963	4	159	BREX	BREX_III	4033784	4034272	-
PRRE001.0722.00028.C001	PRRE001.0722.00028	PRRE001.0722.00028.C001_02306	Gabija__GajB_2	2247	defense-finder-models/DefenseFinder_1/Gabija/Gabija	PRRE001.0722.00028.C001_Gabija_1	1	1	1	2	1	Gabija__GajB_1	mandatory	630	2e-77	258.9	0.74	0.935	16	604	Gabija	Gabija	2586176	2588068	-
PRRE001.0722.00028.C001	PRRE001.0722.00028	PRRE001.0722.00028.C001_02307	Gabija__GajA	2248	defense-finder-models/DefenseFinder_1/Gabija/Gabija	PRRE001.0722.00028.C001_Gabija_1	1	1	1	2	1	Gabija__GajA	mandatory	649	6.1e-131	436	0.993	0.998	1	648	Gabija	Gabija	2588077	2590026	-
PRRE001.0722.00029.C001	PRRE001.0722.00029	PRRE001.0722.00029.C001_03489	RM_Type_II__Type_II_MTases	3384	defense-finder-models/RM/RM/RM_Type_II	PRRE001.0722.00029.C001_RM_Type_II_1	1	1	1	2	2	RM_Type_II__Type_II_MTases	mandatory	517	3.1e-72	241.6	0.97	0.992	3	515	RM	RM_Type_II	3853911	3855464	+
PRRE001.0722.00029.C001	PRRE001.0722.00029	PRRE001.0722.00029.C001_03492	RM_Type_II__Type_II_REases	3387	defense-finder-models/RM/RM/RM_Type_II	PRRE001.0722.00029.C001_RM_Type_II_1	1	1	1	2	2	RM_Type_II__Type_II_REases	mandatory	884	2.4e-209	695.3	3.073	0.99	7	881	RM	RM_Type_II	3858269	3860923	-
PRRE001.0722.00029.C001	PRRE001.0722.00029	PRRE001.0722.00029.C001_03493	RM_Type_II__Type_II_REases	3388	defense-finder-models/RM/RM/RM_Type_II	PRRE001.0722.00029.C001_RM_Type_II_1	1	1	1	2	2	RM_Type_II__Type_II_REases	mandatory	491	2e-15	55.1	1.008	0.662	26	350	RM	RM_Type_II	3860920	3862395	-
PRRE001.0722.00029.C001	PRRE001.0722.00029	PRRE001.0722.00029.C001_00797	Septu__PtuB	771	defense-finder-models/DefenseFinder_2/Septu/Septu	PRRE001.0722.00029.C001_Septu_1	1	1	1	2	1	Septu__PtuB	mandatory	223	8.5e-41	138.3	0.911	0.96	1	214	Septu	Septu	930692	931363	-
PRRE001.0722.00029.C001	PRRE001.0722.00029	PRRE001.0722.00029.C001_00798	Septu__PtuA	772	defense-finder-models/DefenseFinder_2/Septu/Septu	PRRE001.0722.00029.C001_Septu_1	1	1	1	2	1	Septu__PtuA	mandatory	415	2.4e-56	190.1	0.92	0.964	1	400	Septu	Septu	931363	932610	-
PRRE001.0722.00029.C001	PRRE001.0722.00029	PRRE001.0722.00029.C001_00826	Gao_Tmn__TmnA	799	defense-finder-models/DefenseFinder_1/Gao_Tmn/Gao_Tmn	PRRE001.0722.00029.C001_Gao_Tmn_2	1	1	1	1	1	Gao_Tmn__TmnA	mandatory	1262	1.1e-112	375.3	0.825	0.828	24	1068	Gao_Tmn	Gao_Tmn	954317	958105	+
PRRE001.0722.00029.C001	PRRE001.0722.00029	PRRE001.0722.00029.C001_00829	Gabija__GajA	802	defense-finder-models/DefenseFinder_1/Gabija/Gabija	PRRE001.0722.00029.C001_Gabija_1	1	1	1	2	1	Gabija__GajA	mandatory	608	4.6e-67	224.9	0.797	0.765	5	469	Gabija	Gabija	959825	961651	+
PRRE001.0722.00029.C001	PRRE001.0722.00029	PRRE001.0722.00029.C001_00830	Gabija__GajB_2	803	defense-finder-models/DefenseFinder_1/Gabija/Gabija	PRRE001.0722.00029.C001_Gabija_1	1	1	1	2	1	Gabija__GajB_1	mandatory	630	9.8e-92	306.1	0.768	0.997	3	630	Gabija	Gabija	961653	963545	+
PRRE001.0722.00030.C001	PRRE001.0722.00030	PRRE001.0722.00030.C001_00643	RM__Type_I_MTases	617	defense-finder-models/RM/RM/RM_Type_I	PRRE001.0722.00030.C001_RM_Type_I_1	1	1	1	2.5	1	RM__Type_I_MTases	mandatory	571	6.4e-150	498.2	0.979	0.986	5	567	RM	RM_Type_I	761573	763288	+
PRRE001.0722.00030.C001	PRRE001.0722.00030	PRRE001.0722.00030.C001_00644	RM__Type_I_S	618	defense-finder-models/RM/RM/RM_Type_I	PRRE001.0722.00030.C001_RM_Type_I_1	1	1	1	2.5	1	RM__Type_I_S	accessory	234	1.6e-27	93.8	0.225	0.718	10	177	RM	RM_Type_I	763281	763985	+
PRRE001.0722.00030.C001	PRRE001.0722.00030	PRRE001.0722.00030.C001_00646	RM__Type_I_REases	620	defense-finder-models/RM/RM/RM_Type_I	PRRE001.0722.00030.C001_RM_Type_I_1	1	1	1	2.5	1	RM__Type_I_REases	mandatory	1054	4.7e-252	837.3	0.993	0.981	3	1036	RM	RM_Type_I	765141	768305	+
PRRE001.0722.00030.C001	PRRE001.0722.00030	PRRE001.0722.00030.C001_00647	RM_Type_IV__Type_IV_REases	621	defense-finder-models/RM/RM/RM_Type_IV	PRRE001.0722.00030.C001_RM_Type_IV_5	1	1	1	1	3	RM_Type_IV__Type_IV_REases	mandatory	732	5.2e-67	225.1	0.708	0.403	426	720	RM	RM_Type_IV	768321	770519	+
PRRE001.0722.00030.C001	PRRE001.0722.00030	PRRE001.0722.00030.C001_00648	RM_Type_IV__Type_IV_REases	622	defense-finder-models/RM/RM/RM_Type_IV	PRRE001.0722.00030.C001_RM_Type_IV_5	1	1	1	1	3	RM_Type_IV__Type_IV_REases	mandatory	375	2.5e-88	294.3	0.822	0.933	19	368	RM	RM_Type_IV	770519	771646	+
PRRE001.0722.00030.C001	PRRE001.0722.00030	PRRE001.0722.00030.C001_00649	RM_Type_IV__Type_IV_REases	623	defense-finder-models/RM/RM/RM_Type_IV	PRRE001.0722.00030.C001_RM_Type_IV_5	1	1	1	1	3	RM_Type_IV__Type_IV_REases	mandatory	277	5.1e-52	175	0.387	0.57	117	274	RM	RM_Type_IV	771667	772500	+
PRRE001.0722.00030.C001	PRRE001.0722.00030	PRRE001.0722.00030.C001_02756	RM__Type_I_REases	2661	defense-finder-models/RM/RM/RM_Type_I	PRRE001.0722.00030.C001_RM_Type_I_2	1	1	1	2.5	1	RM__Type_I_REases	mandatory	1092	7.1e-286	949.3	0.992	0.977	5	1071	RM	RM_Type_I	3007840	3011118	-
PRRE001.0722.00030.C001	PRRE001.0722.00030	PRRE001.0722.00030.C001_02757	RM__Type_I_S	2662	defense-finder-models/RM/RM/RM_Type_I	PRRE001.0722.00030.C001_RM_Type_I_2	1	1	1	2.5	1	RM__Type_I_S	accessory	467	1.8e-60	203.1	0.466	0.968	4	455	RM	RM_Type_I	3011241	3012644	-
PRRE001.0722.00030.C001	PRRE001.0722.00030	PRRE001.0722.00030.C001_02758	RM__Type_I_MTases	2663	defense-finder-models/RM/RM/RM_Type_I	PRRE001.0722.00030.C001_RM_Type_I_2	1	1	1	2.5	1	RM__Type_I_MTases	mandatory	534	5.6e-173	574.3	0.984	0.979	10	532	RM	RM_Type_I	3012634	3014238	-
PRRE001.0722.00030.C001	PRRE001.0722.00030	PRRE001.0722.00030.C001_03683	RM__Type_I_REases	3557	defense-finder-models/RM/RM/RM_Type_I	PRRE001.0722.00030.C001_RM_Type_I_3	1	1	1	2.5	1	RM__Type_I_REases	mandatory	813	7e-282	935.6	0.86	0.986	7	808	RM	RM_Type_I	4027203	4029644	+
PRRE001.0722.00030.C001	PRRE001.0722.00030	PRRE001.0722.00030.C001_03684	RM__Type_I_MTases	3558	defense-finder-models/RM/RM/RM_Type_I	PRRE001.0722.00030.C001_RM_Type_I_3	1	1	1	2.5	1	RM__Type_I_MTases	mandatory	490	1.1e-203	675.1	0.953	0.973	3	479	RM	RM_Type_I	4029716	4031188	+
PRRE001.0722.00030.C001	PRRE001.0722.00030	PRRE001.0722.00030.C001_03685	RM__Type_I_S	3559	defense-finder-models/RM/RM/RM_Type_I	PRRE001.0722.00030.C001_RM_Type_I_3	1	1	1	2.5	1	RM__Type_I_S	accessory	594	1.3e-75	253.2	0.568	0.869	78	593	RM	RM_Type_I	4031188	4032972	+
PRRE001.0722.00030.C001	PRRE001.0722.00030	PRRE001.0722.00030.C001_04115	RM_Type_II__Type_II_MTases	3958	defense-finder-models/RM/RM/RM_Type_II	PRRE001.0722.00030.C001_RM_Type_II_4	1	1	1	2	1	RM_Type_II__Type_II_MTases	mandatory	609	4.6e-195	647.4	1.577	0.954	14	594	RM	RM_Type_II	4466800	4468629	+
PRRE001.0722.00030.C001	PRRE001.0722.00030	PRRE001.0722.00030.C001_04116	RM_Type_II__Type_II_REases	3959	defense-finder-models/RM/RM/RM_Type_II	PRRE001.0722.00030.C001_RM_Type_II_4	1	1	1	2	1	RM_Type_II__Type_II_REases	mandatory	363	3.2e-56	189.2	1.084	0.939	15	355	RM	RM_Type_II	4468574	4469665	+
PRRE001.0722.00030.C001	PRRE001.0722.00030	PRRE001.0722.00030.C001_01624	Cas__cas1_I-F_1	1564	defense-finder-models/Cas/Cas/CAS_Class1-Subtype-I-F	PRRE001.0722.00030.C001_CAS_Class1-Subtype-I-F_1	1	1	0.833	5	1	Cas__cas1_I-F_1	mandatory	324	1.3e-145	482.3	0.997	0.926	12	311	Cas	CAS_Class1-Subtype-I-F	1783210	1784184	+
PRRE001.0722.00030.C001	PRRE001.0722.00030	PRRE001.0722.00030.C001_01625	Cas__cas3f_I-F_1	1565	defense-finder-models/Cas/Cas/CAS_Class1-Subtype-I-F	PRRE001.0722.00030.C001_CAS_Class1-Subtype-I-F_1	1	1	0.833	5	1	Cas__cas3f_I-F_1	mandatory	1156	1.2e-265	882	0.88	0.865	1	1000	Cas	CAS_Class1-Subtype-I-F	1784181	1787651	+
PRRE001.0722.00030.C001	PRRE001.0722.00030	PRRE001.0722.00030.C001_01626	Cas__cas8f_I-F_8	1566	defense-finder-models/Cas/Cas/CAS_Class1-Subtype-I-F	PRRE001.0722.00030.C001_CAS_Class1-Subtype-I-F_1	1	1	0.833	5	1	Cas__cas8f_I-F_8	mandatory	397	3.3e-108	359.9	0.995	0.929	17	385	Cas	CAS_Class1-Subtype-I-F	1787753	1788946	+
PRRE001.0722.00030.C001	PRRE001.0722.00030	PRRE001.0722.00030.C001_01628	Cas__cas7f_I-F_1	1567	defense-finder-models/Cas/Cas/CAS_Class1-Subtype-I-F	PRRE001.0722.00030.C001_CAS_Class1-Subtype-I-F_1	1	1	0.833	5	1	Cas__cas7f_I-F_3	mandatory	340	1.8e-134	446.3	0.997	0.979	7	339	Cas	CAS_Class1-Subtype-I-F	1789890	1790912	+
PRRE001.0722.00030.C001	PRRE001.0722.00030	PRRE001.0722.00030.C001_01629	Cas__cas6f_I_II_III_IV_V_VI_3	1568	defense-finder-models/Cas/Cas/CAS_Class1-Subtype-I-F	PRRE001.0722.00030.C001_CAS_Class1-Subtype-I-F_1	1	1	0.833	5	1	Cas__cas6f_I_II_III_IV_V_VI_3	mandatory	211	1.3e-52	176.5	1	0.986	4	211	Cas	CAS_Class1-Subtype-I-F	1790921	1791556	+
PRRE001.0722.00030.C001	PRRE001.0722.00030	PRRE001.0722.00030.C001_04100	SanaTA__SanaA	3946	defense-finder-models/DefenseFinder_5/SanaTA/SanaTA	PRRE001.0722.00030.C001_SanaTA_1	1	1	1	2	1	SanaTA__SanaA	mandatory	134	1.6e-45	152.6	0.963	0.985	1	132	SanaTA	SanaTA	4454138	4454542	+
PRRE001.0722.00030.C001	PRRE001.0722.00030	PRRE001.0722.00030.C001_04101	SanaTA__SanaT	3947	defense-finder-models/DefenseFinder_5/SanaTA/SanaTA	PRRE001.0722.00030.C001_SanaTA_1	1	1	1	2	1	SanaTA__SanaT	mandatory	321	1.9e-109	363.5	0.994	0.975	1	313	SanaTA	SanaTA	4454529	4455494	+
PRRE001.0722.00030.C001	PRRE001.0722.00030	PRRE001.0722.00030.C001_00610	AbiEii__AbiEi_3	588	defense-finder-models/DefenseFinder_1/AbiE/AbiE	PRRE001.0722.00030.C001_AbiE_1	1	1	1	2	1	AbiEii__AbiEi_1	mandatory	278	2.4e-47	158.4	0.987	0.558	115	269	AbiE	AbiE	716733	717569	+
PRRE001.0722.00030.C001	PRRE001.0722.00030	PRRE001.0722.00030.C001_00611	AbiEii__AbiEii	589	defense-finder-models/DefenseFinder_1/AbiE/AbiE	PRRE001.0722.00030.C001_AbiE_1	1	1	1	2	1	AbiEii__AbiEii	mandatory	304	1.9e-42	143.7	0.954	0.816	13	260	AbiE	AbiE	717578	718492	+
PRRE001.0722.00030.C001	PRRE001.0722.00030	PRRE001.0722.00030.C001_00623	RloC__RloC	600	defense-finder-models/DefenseFinder_1/RloC/RloC	PRRE001.0722.00030.C001_RloC_3	1	1	1	1	1	RloC__RloC	mandatory	896	1.4e-120	402	0.99	0.898	75	879	RloC	RloC	733675	736365	+
PRRE001.0722.00030.C001	PRRE001.0722.00030	PRRE001.0722.00030.C001_00664	AbiEii__AbiEi_3	638	defense-finder-models/DefenseFinder_1/AbiE/AbiE	PRRE001.0722.00030.C001_AbiE_2	1	1	1	2	1	AbiEii__AbiEi_1	mandatory	263	1.8e-57	191.3	1	0.578	99	250	AbiE	AbiE	783811	784602	+
PRRE001.0722.00030.C001	PRRE001.0722.00030	PRRE001.0722.00030.C001_00665	AbiEii__AbiEii	639	defense-finder-models/DefenseFinder_1/AbiE/AbiE	PRRE001.0722.00030.C001_AbiE_2	1	1	1	2	1	AbiEii__AbiEii	mandatory	312	4.9e-36	122.8	0.983	0.849	14	278	AbiE	AbiE	784595	785533	+
PRRE001.0722.00030.C001	PRRE001.0722.00030	PRRE001.0722.00030.C001_00675	Rst_3HP__Hp3	649	defense-finder-models/DefenseFinder_1/Rst_3HP/Rst_3HP	PRRE001.0722.00030.C001_Rst_3HP_4	1	1	1	3	1	Rst_3HP__Hp3	mandatory	226	5.5e-08	30.5	0.736	0.761	2	173	Rst_3HP	Rst_3HP	797013	797693	-
PRRE001.0722.00030.C001	PRRE001.0722.00030	PRRE001.0722.00030.C001_00676	Rst_3HP__Hp2	650	defense-finder-models/DefenseFinder_1/Rst_3HP/Rst_3HP	PRRE001.0722.00030.C001_Rst_3HP_4	1	1	1	3	1	Rst_3HP__Hp2	mandatory	359	8.3e-40	134.1	0.958	0.983	3	355	Rst_3HP	Rst_3HP	797699	798778	-
PRRE001.0722.00030.C001	PRRE001.0722.00030	PRRE001.0722.00030.C001_00677	Rst_3HP__Hp1	651	defense-finder-models/DefenseFinder_1/Rst_3HP/Rst_3HP	PRRE001.0722.00030.C001_Rst_3HP_4	1	1	1	3	1	Rst_3HP__Hp1	mandatory	354	4.3e-60	201.7	0.901	0.904	2	321	Rst_3HP	Rst_3HP	798778	799842	-
PRRE001.0722.00031.C001	PRRE001.0722.00031	PRRE001.0722.00031.C001_02934	RM__Type_I_MTases	2787	defense-finder-models/RM/RM/RM_Type_I	PRRE001.0722.00031.C001_RM_Type_I_1	1	1	1	2.5	1	RM__Type_I_MTases	mandatory	807	2.2e-270	896.4	1.287	0.986	3	798	RM	RM_Type_I	3098229	3100652	+
PRRE001.0722.00031.C001	PRRE001.0722.00031	PRRE001.0722.00031.C001_02935	RM__Type_I_S	2788	defense-finder-models/RM/RM/RM_Type_I	PRRE001.0722.00031.C001_RM_Type_I_1	1	1	1	2.5	1	RM__Type_I_S	accessory	429	3.5e-59	199	0.563	0.963	8	420	RM	RM_Type_I	3100659	3101948	+
PRRE001.0722.00031.C001	PRRE001.0722.00031	PRRE001.0722.00031.C001_02937	RM__Type_I_REases	2790	defense-finder-models/RM/RM/RM_Type_I	PRRE001.0722.00031.C001_RM_Type_I_1	1	1	1	2.5	1	RM__Type_I_REases	mandatory	1005	1.1e-273	908.6	0.974	0.971	24	999	RM	RM_Type_I	3103136	3106153	+
PRRE001.0722.00031.C001	PRRE001.0722.00031	PRRE001.0722.00031.C001_03904	RM__Type_I_MTases	3718	defense-finder-models/RM/RM/RM_Type_I	PRRE001.0722.00031.C001_RM_Type_I_2	1	1	1	2.5	2	RM__Type_I_MTases	mandatory	679	4.5e-283	938.4	1.289	0.997	2	678	RM	RM_Type_I	4143947	4145986	+
PRRE001.0722.00031.C001	PRRE001.0722.00031	PRRE001.0722.00031.C001_03907	RM__Type_I_S	3720	defense-finder-models/RM/RM/RM_Type_I	PRRE001.0722.00031.C001_RM_Type_I_2	1	1	1	2.5	2	RM__Type_I_S	accessory	263	9e-55	184.4	0.37	0.97	4	258	RM	RM_Type_I	4147691	4148482	+
PRRE001.0722.00031.C001	PRRE001.0722.00031	PRRE001.0722.00031.C001_03909	RM__Type_I_REases	3722	defense-finder-models/RM/RM/RM_Type_I	PRRE001.0722.00031.C001_RM_Type_I_2	1	1	1	2.5	2	RM__Type_I_REases	mandatory	1067	0	1162.2	0.983	0.988	3	1056	RM	RM_Type_I	4149640	4152843	+
PRRE001.0722.00031.C001	PRRE001.0722.00031	PRRE001.0722.00031.C001_03910	RM__Type_I_MTases	3723	defense-finder-models/RM/RM/RM_Type_I	PRRE001.0722.00031.C001_RM_Type_I_2	1	1	1	2.5	2	RM__Type_I_MTases	mandatory	847	8.4e-47	158.1	0.596	0.349	136	431	RM	RM_Type_I	4153083	4155626	+
PRRE001.0722.00031.C001	PRRE001.0722.00031	PRRE001.0722.00031.C001_03910	Septu__PtuA	3723	defense-finder-models/DefenseFinder_2/Septu/Septu	PRRE001.0722.00031.C001_Septu_1	1	1	1	2	1	Septu__PtuA	mandatory	847	2.5e-94	315.4	0.972	0.499	424	846	Septu	Septu	4153083	4155626	+
PRRE001.0722.00031.C001	PRRE001.0722.00031	PRRE001.0722.00031.C001_03908	RM_Type_IV__Type_IV_REases	3721	defense-finder-models/RM/RM/RM_Type_IV	PRRE001.0722.00031.C001_RM_Type_IV_3	1	1	1	1	1	RM_Type_IV__Type_IV_REases	mandatory	380	8.6e-32	109.1	0.582	0.732	7	284	RM	RM_Type_IV	4148485	4149627	+
PRRE001.0722.00031.C001	PRRE001.0722.00031	PRRE001.0722.00031.C001_03911	Septu__PtuB	3724	defense-finder-models/DefenseFinder_2/Septu/Septu	PRRE001.0722.00031.C001_Septu_1	1	1	1	2	1	Septu__PtuB	mandatory	261	2.1e-31	107.8	0.902	0.969	1	253	Septu	Septu	4155613	4156398	+
PRRE001.0722.00031.C001	PRRE001.0722.00031	PRRE001.0722.00031.C001_02941	CBASS__Sensing_SAVED	2794	defense-finder-models/DefenseFinder_5/CBASS/CBASS_II	PRRE001.0722.00031.C001_CBASS_II_3	1	1	1	3	1	CBASS__Effector_2TM_S_2TMBeta	mandatory	384	1.7e-38	130.3	0.974	0.487	191	377	CBASS	CBASS_II	3108517	3109671	+
PRRE001.0722.00031.C001	PRRE001.0722.00031	PRRE001.0722.00031.C001_02942	CBASS__Cyclase_II	2795	defense-finder-models/DefenseFinder_5/CBASS/CBASS_II	PRRE001.0722.00031.C001_CBASS_II_3	1	1	1	3	1	CBASS__Cyclase_SMODS	mandatory	396	4.9e-56	188.1	0.876	0.874	11	356	CBASS	CBASS_II	3109664	3110854	+
PRRE001.0722.00031.C001	PRRE001.0722.00031	PRRE001.0722.00031.C001_02943	CBASS__E2_II	2796	defense-finder-models/DefenseFinder_5/CBASS/CBASS_II	PRRE001.0722.00031.C001_CBASS_II_3	1	1	1	3	1	CBASS__E2	mandatory	237	1.1e-53	179.8	0.931	0.861	9	212	CBASS	CBASS_II	3110855	3111568	+
PRRE001.0722.00031.C001	PRRE001.0722.00031	PRRE001.0722.00031.C001_00901	Lamassu-Fam__LmuA_effector_Cap4_nuclease_II	867	defense-finder-models/DefenseFinder_1/Lamassu-Fam/Lamassu-Fam	PRRE001.0722.00031.C001_Lamassu-Fam_1	1	1	0.667	2	1	Lamassu-Fam__LmuA_effector_Cap4_nuclease_II	mandatory	412	1.2e-24	86.1	0.952	0.874	7	366	Lamassu-Fam	Lamassu-Fam	940102	941340	+
PRRE001.0722.00031.C001	PRRE001.0722.00031	PRRE001.0722.00031.C001_00903	Lamassu-Fam__LmuB_SMC_Cap4_nuclease_II	869	defense-finder-models/DefenseFinder_1/Lamassu-Fam/Lamassu-Fam	PRRE001.0722.00031.C001_Lamassu-Fam_1	1	1	0.667	2	1	Lamassu-Fam__LmuB_SMC_Cap4_nuclease_II	mandatory	773	2.3e-71	239.5	0.977	0.975	3	756	Lamassu-Fam	Lamassu-Fam	941979	944300	+
PRRU001.0722.00001.C001	PRRU001.0722.00001	PRRU001.0722.00001.C001_01117	RM_Type_II__Type_II_MTases	992	defense-finder-models/RM/RM/RM_Type_II	PRRU001.0722.00001.C001_RM_Type_II_2	1	1	1	2	1	RM_Type_II__Type_II_MTases	mandatory	363	2.1e-86	287.7	0.891	0.981	6	361	RM	RM_Type_II	1219424	1220515	+
PRRU001.0722.00001.C001	PRRU001.0722.00001	PRRU001.0722.00001.C001_01119	RM_Type_II__Type_II_REases	994	defense-finder-models/RM/RM/RM_Type_II	PRRU001.0722.00001.C001_RM_Type_II_2	1	1	1	2	1	RM_Type_II__Type_II_REases	mandatory	388	1.1e-32	112.2	1.359	0.985	6	387	RM	RM_Type_II	1221281	1222447	+
PRRU001.0722.00001.C001	PRRU001.0722.00001	PRRU001.0722.00001.C001_03327	RM_Type_IV__Type_IV_REases	2975	defense-finder-models/RM/RM/RM_Type_IV	PRRU001.0722.00001.C001_RM_Type_IV_3	1	1	1	1	1	RM_Type_IV__Type_IV_REases	mandatory	304	1.3e-66	222.9	0.385	0.546	138	303	RM	RM_Type_IV	3524536	3525450	+
PRRU001.0722.00001.C001	PRRU001.0722.00001	PRRU001.0722.00001.C001_03328	RM__Type_I_MTases	2976	defense-finder-models/RM/RM/RM_Type_I	PRRU001.0722.00001.C001_RM_Type_I_1	1	1	1	2.5	1	RM__Type_I_MTases	mandatory	776	3.3e-168	558.3	0.982	0.889	2	691	RM	RM_Type_I	3525661	3527991	+
PRRU001.0722.00001.C001	PRRU001.0722.00001	PRRU001.0722.00001.C001_03330	RM__Type_I_S	2978	defense-finder-models/RM/RM/RM_Type_I	PRRU001.0722.00001.C001_RM_Type_I_1	1	1	1	2.5	1	RM__Type_I_S	accessory	407	1.9e-46	156	0.56	0.956	17	405	RM	RM_Type_I	3528255	3529478	+
PRRU001.0722.00001.C001	PRRU001.0722.00001	PRRU001.0722.00001.C001_03331	RM__Type_I_REases	2979	defense-finder-models/RM/RM/RM_Type_I	PRRU001.0722.00001.C001_RM_Type_I_1	1	1	1	2.5	1	RM__Type_I_REases	mandatory	1065	4.4e-148	492.9	0.783	0.794	4	849	RM	RM_Type_I	3529488	3532685	+
PRRU001.0722.00001.C001	PRRU001.0722.00001	PRRU001.0722.00001.C001_00230	PD-T7-2__PD-T7-2_A	204	defense-finder-models/DefenseFinder_3/PD-T7-2/PD-T7-2	PRRU001.0722.00001.C001_PD-T7-2_2	1	1	1	2	1	PD-T7-2__PD-T7-2_A	mandatory	299	4.3e-37	125.4	0.546	0.716	27	240	PD-T7-2	PD-T7-2	245312	246211	+
PRRU001.0722.00001.C001	PRRU001.0722.00001	PRRU001.0722.00001.C001_00231	PD-T7-2__PD-T7-2_B	205	defense-finder-models/DefenseFinder_3/PD-T7-2/PD-T7-2	PRRU001.0722.00001.C001_PD-T7-2_2	1	1	1	2	1	PD-T7-2__PD-T7-2_B	mandatory	690	1.7e-104	347.8	0.962	0.961	10	672	PD-T7-2	PD-T7-2	246208	248280	+
PRRU001.0722.00001.C001	PRRU001.0722.00001	PRRU001.0722.00001.C001_03333	PD-T4-3__PD-T4-3	2981	defense-finder-models/DefenseFinder_3/PD-T4-3/PD-T4-3	PRRU001.0722.00001.C001_PD-T4-3_1	1	1	1	1	1	PD-T4-3__PD-T4-3	mandatory	257	1.4e-119	395.8	0.996	0.992	1	255	PD-T4-3	PD-T4-3	3536246	3537019	-
PRRU001.0722.00001.C001	PRRU001.0722.00001	PRRU001.0722.00001.C001_00362	DarTG__DarT	321	defense-finder-models/DefenseFinder_2/DarTG/DarTG	PRRU001.0722.00001.C001_DarTG_1	1	1	1	2	1	DarTG__DarT	mandatory	213	2.9e-61	204.3	1	0.958	10	213	DarTG	DarTG	392822	393463	+
PRRU001.0722.00001.C001	PRRU001.0722.00001	PRRU001.0722.00001.C001_00363	DarTG__DarG	322	defense-finder-models/DefenseFinder_2/DarTG/DarTG	PRRU001.0722.00001.C001_DarTG_1	1	1	1	2	1	DarTG__DarG	mandatory	348	2.6e-33	113.3	0.927	0.937	2	327	DarTG	DarTG	393471	394517	+
PRRU001.0722.00001.C001	PRRU001.0722.00001	PRRU001.0722.00001.C001_02290	NLR_like_bNACHT01__NLR_like_bNACHT01	2037	defense-finder-models/DefenseFinder_2/NLR/NLR_like_bNACHT01	PRRU001.0722.00001.C001_NLR_like_bNACHT01_2	1	1	1	1	1	NLR_like_bNACHT01__NLR_like_bNACHT01	mandatory	623	9.1e-131	434.9	0.972	0.957	1	596	NLR	NLR_like_bNACHT01	2447559	2449430	+
PRRU001.0722.00001.C001	PRRU001.0722.00001	PRRU001.0722.00001.C001_02291	Retron_I_C__RT_1_C1	2038	defense-finder-models/DefenseFinder_5/Retron/Retron_I_C	PRRU001.0722.00001.C001_Retron_I_C_1	1	1	1	1	1	Retron_I_C__RT_1_C1	mandatory	597	1.1e-219	728.1	0.977	0.965	21	596	Retron	Retron_I_C	2449744	2451537	-
PRRU001.0722.00001.C001	PRRU001.0722.00001	PRRU001.0722.00001.C001_00574	RloC__RloC	517	defense-finder-models/DefenseFinder_1/RloC/RloC	PRRU001.0722.00001.C001_RloC_4	1	1	1	1	1	RloC__RloC	mandatory	603	3.9e-97	324.2	0.814	0.992	1	598	RloC	RloC	629443	631254	-
PRRU001.0722.00001.C001	PRRU001.0722.00001	PRRU001.0722.00001.C001_02475	BstA__BstA	2208	defense-finder-models/DefenseFinder_1/BstA/BstA	PRRU001.0722.00001.C001_BstA_1	1	1	1	1	1	BstA__BstA	mandatory	307	5.6e-137	453.1	1	1	1	307	BstA	BstA	2619088	2620011	+
PRRU001.0722.00001.C001	PRRU001.0722.00001	PRRU001.0722.00001.C001_02490	Kiwa__KwaA	2223	defense-finder-models/DefenseFinder_1/Kiwa/Kiwa	PRRU001.0722.00001.C001_Kiwa_3	1	1	1	2	2	Kiwa__KwaA	mandatory	172	5.4e-27	92.2	0.948	0.994	1	171	Kiwa	Kiwa	2628930	2629448	+
PRRU001.0722.00001.C001	PRRU001.0722.00001	PRRU001.0722.00001.C001_02491	Kiwa__KwaB_2	2224	defense-finder-models/DefenseFinder_1/Kiwa/Kiwa	PRRU001.0722.00001.C001_Kiwa_3	1	1	1	2	2	Kiwa__KwaB	mandatory	102	1.1e-24	84.7	0.311	0.882	1	90	Kiwa	Kiwa	2629453	2629761	+
PRRU001.0722.00001.C001	PRRU001.0722.00001	PRRU001.0722.00001.C001_02493	Kiwa__KwaB_2	2225	defense-finder-models/DefenseFinder_1/Kiwa/Kiwa	PRRU001.0722.00001.C001_Kiwa_3	1	1	1	2	2	Kiwa__KwaB	mandatory	215	4.5e-70	233.8	0.696	0.967	7	214	Kiwa	Kiwa	2631310	2631957	+
PRRU001.0722.00001.C001	PRRU001.0722.00001	PRRU001.0722.00001.C001_02871	Gabija__GajB_2	2570	defense-finder-models/DefenseFinder_1/Gabija/Gabija	PRRU001.0722.00001.C001_Gabija_2	1	1	1	2	1	Gabija__GajB_1	mandatory	632	2e-76	255.4	0.733	0.926	16	600	Gabija	Gabija	3026255	3028153	-
PRRU001.0722.00001.C001	PRRU001.0722.00001	PRRU001.0722.00001.C001_02872	Gabija__GajA	2571	defense-finder-models/DefenseFinder_1/Gabija/Gabija	PRRU001.0722.00001.C001_Gabija_2	1	1	1	2	1	Gabija__GajA	mandatory	457	5.2e-93	310.4	0.691	0.956	1	437	Gabija	Gabija	3028652	3030025	-
PRRU001.0722.00002.C001	PRRU001.0722.00002	PRRU001.0722.00002.C001_03194	RM_Type_IIG__Type_IIG	3042	defense-finder-models/RM/RM/RM_Type_IIG	PRRU001.0722.00002.C001_RM_Type_IIG_1	1	1	1	1	1	RM_Type_IIG__Type_IIG	mandatory	1644	9.7e-167	555.2	1.14	0.943	5	1555	RM	RM_Type_IIG	3493763	3498697	+
PRRU001.0722.00002.C001	PRRU001.0722.00002	PRRU001.0722.00002.C001_00270	PD-T7-2__PD-T7-2_B	255	defense-finder-models/DefenseFinder_3/PD-T7-2/PD-T7-2	PRRU001.0722.00002.C001_PD-T7-2_2	1	1	1	2	1	PD-T7-2__PD-T7-2_B	mandatory	312	7.5e-36	121.2	0.442	0.881	10	284	PD-T7-2	PD-T7-2	295317	296255	-
PRRU001.0722.00002.C001	PRRU001.0722.00002	PRRU001.0722.00002.C001_00271	PD-T7-2__PD-T7-2_A	256	defense-finder-models/DefenseFinder_3/PD-T7-2/PD-T7-2	PRRU001.0722.00002.C001_PD-T7-2_2	1	1	1	2	1	PD-T7-2__PD-T7-2_A	mandatory	299	4.4e-37	125.4	0.546	0.716	27	240	PD-T7-2	PD-T7-2	296252	297151	-
PRRU001.0722.00002.C001	PRRU001.0722.00002	PRRU001.0722.00002.C001_03191	Druantia_III__DruH	3039	defense-finder-models/DefenseFinder_3/Druantia/Druantia_III	PRRU001.0722.00002.C001_Druantia_III_1	1	1	1	2	1	Druantia_III__DruH	mandatory	1119	1.5e-145	484.2	0.991	0.987	12	1115	Druantia	Druantia_III	3480993	3484352	+
PRRU001.0722.00002.C001	PRRU001.0722.00002	PRRU001.0722.00002.C001_03192	Druantia__DruE_3	3040	defense-finder-models/DefenseFinder_3/Druantia/Druantia_III	PRRU001.0722.00002.C001_Druantia_III_1	1	1	1	2	1	Druantia__DruE_1	mandatory	2108	0	2242.4	0.997	0.997	6	2106	Druantia	Druantia_III	3484352	3490678	+
PRRU001.0722.00002.C001	PRRU001.0722.00002	PRRU001.0722.00002.C001_01773	NLR_like_bNACHT01__NLR_like_bNACHT01	1693	defense-finder-models/DefenseFinder_2/NLR/NLR_like_bNACHT01	PRRU001.0722.00002.C001_NLR_like_bNACHT01_1	1	1	1	1	1	NLR_like_bNACHT01__NLR_like_bNACHT01	mandatory	656	4.9e-86	287.3	0.905	0.87	21	591	NLR	NLR_like_bNACHT01	1923787	1925757	+
PRRU001.0722.00002.C001	PRRU001.0722.00002	PRRU001.0722.00002.C001_01454	Olokun__OloA	1383	defense-finder-models/DefenseFinder_5/Olokun/Olokun	PRRU001.0722.00002.C001_Olokun_1	1	1	1	2	1	Olokun__OloA	mandatory	578	8.6e-113	376.1	0.971	0.971	11	571	Olokun	Olokun	1593298	1595034	+
PRRU001.0722.00002.C001	PRRU001.0722.00002	PRRU001.0722.00002.C001_01455	Olokun__OloB	1384	defense-finder-models/DefenseFinder_5/Olokun/Olokun	PRRU001.0722.00002.C001_Olokun_1	1	1	1	2	1	Olokun__OloB	mandatory	567	1e-207	689.1	0.995	0.991	1	562	Olokun	Olokun	1595018	1596721	+
PRRU001.0722.00002.C001	PRRU001.0722.00002	PRRU001.0722.00002.C001_01687	RloC__RloC	1607	defense-finder-models/DefenseFinder_1/RloC/RloC	PRRU001.0722.00002.C001_RloC_2	1	1	1	1	1	RloC__RloC	mandatory	791	2.2e-138	460.6	0.995	0.925	1	732	RloC	RloC	1826725	1829100	+
PRRU001.0722.00002.C001	PRRU001.0722.00002	PRRU001.0722.00002.C001_03148	AbiD__AbiD	3001	defense-finder-models/DefenseFinder_1/AbiD/AbiD	PRRU001.0722.00002.C001_AbiD_1	1	1	1	1	1	AbiD__AbiD	mandatory	321	8.4e-53	177.4	0.926	0.988	1	317	AbiD	AbiD	3434849	3435814	+
PRRU001.0722.00002.C001	PRRU001.0722.00002	PRRU001.0722.00002.C001_03188	Zorya_TypeII__ZorE	3036	defense-finder-models/DefenseFinder_4/Zorya/Zorya_TypeII	PRRU001.0722.00002.C001_Zorya_TypeII_1	1	1	1	3	1	Zorya_TypeII__ZorE	mandatory	363	2.9e-54	181.8	0.932	0.694	5	256	Zorya	Zorya_TypeII	3477318	3478409	-
PRRU001.0722.00002.C001	PRRU001.0722.00002	PRRU001.0722.00002.C001_03189	Zorya__ZorB	3037	defense-finder-models/DefenseFinder_4/Zorya/Zorya_TypeII	PRRU001.0722.00002.C001_Zorya_TypeII_1	1	1	1	3	1	Zorya__ZorB	mandatory	235	4e-19	66.6	0.823	0.911	10	223	Zorya	Zorya_TypeII	3478413	3479120	-
PRRU001.0722.00002.C001	PRRU001.0722.00002	PRRU001.0722.00002.C001_03190	Zorya__ZorA2	3038	defense-finder-models/DefenseFinder_4/Zorya/Zorya_TypeII	PRRU001.0722.00002.C001_Zorya_TypeII_1	1	1	1	3	1	Zorya__ZorA2	mandatory	550	8.8e-89	296	0.967	0.945	17	536	Zorya	Zorya_TypeII	3479127	3480779	-
PRRU002.0722.00001.C001	PRRU002.0722.00001	PRRU002.0722.00001.C001_00366	RM_Type_II__Type_II_REases	349	defense-finder-models/RM/RM/RM_Type_II	PRRU002.0722.00001.C001_RM_Type_II_2	1	1	1	2	2	RM_Type_II__Type_II_REases	mandatory	811	2e-28	97.1	0.84	0.309	515	765	RM	RM_Type_II	435667	438102	-
PRRU002.0722.00001.C001	PRRU002.0722.00001	PRRU002.0722.00001.C001_00367	RM_Type_II__Type_II_MTases	350	defense-finder-models/RM/RM/RM_Type_II	PRRU002.0722.00001.C001_RM_Type_II_2	1	1	1	2	2	RM_Type_II__Type_II_MTases	mandatory	342	1.3e-87	291.8	0.973	0.991	2	340	RM	RM_Type_II	438109	439137	-
PRRU002.0722.00001.C001	PRRU002.0722.00001	PRRU002.0722.00001.C001_00368	RM_Type_II__Type_II_MTases	351	defense-finder-models/RM/RM/RM_Type_II	PRRU002.0722.00001.C001_RM_Type_II_2	1	1	1	2	2	RM_Type_II__Type_II_MTases	mandatory	394	7.5e-71	236.7	0.975	0.86	54	392	RM	RM_Type_II	439137	440321	-
PRRU002.0722.00001.C001	PRRU002.0722.00001	PRRU002.0722.00001.C001_00683	RM_Type_II__Type_II_REases	656	defense-finder-models/RM/RM/RM_Type_II	PRRU002.0722.00001.C001_RM_Type_II_3	1	1	1	2	2	RM_Type_II__Type_II_REases	mandatory	368	1.8e-20	71.5	1.027	0.929	17	358	RM	RM_Type_II	781264	782370	+
PRRU002.0722.00001.C001	PRRU002.0722.00001	PRRU002.0722.00001.C001_00684	RM_Type_II__Type_II_MTases	657	defense-finder-models/RM/RM/RM_Type_II	PRRU002.0722.00001.C001_RM_Type_II_3	1	1	1	2	2	RM_Type_II__Type_II_MTases	mandatory	448	9.6e-51	170.5	0.552	0.42	1	188	RM	RM_Type_II	782367	783713	+
PRRU002.0722.00001.C001	PRRU002.0722.00001	PRRU002.0722.00001.C001_00686	RM_Type_II__Type_II_REases	659	defense-finder-models/RM/RM/RM_Type_II	PRRU002.0722.00001.C001_RM_Type_II_3	1	1	1	2	2	RM_Type_II__Type_II_REases	mandatory	275	1.2e-34	117.6	0.561	0.553	123	274	RM	RM_Type_II	784512	785339	+
PRRU002.0722.00001.C001	PRRU002.0722.00001	PRRU002.0722.00001.C001_00974	RM_Type_II__Type_II_REases	935	defense-finder-models/RM/RM/RM_Type_II	PRRU002.0722.00001.C001_RM_Type_II_4	1	1	1	2	2	RM_Type_II__Type_II_REases	mandatory	315	5.9e-64	214.2	1.149	0.99	3	314	RM	RM_Type_II	1098522	1099469	-
PRRU002.0722.00001.C001	PRRU002.0722.00001	PRRU002.0722.00001.C001_00975	RM_Type_II__Type_II_MTases	936	defense-finder-models/RM/RM/RM_Type_II	PRRU002.0722.00001.C001_RM_Type_II_4	1	1	1	2	2	RM_Type_II__Type_II_MTases	mandatory	330	5.2e-95	316.2	0.97	0.994	1	328	RM	RM_Type_II	1099473	1100465	-
PRRU002.0722.00001.C001	PRRU002.0722.00001	PRRU002.0722.00001.C001_00976	RM_Type_II__Type_II_REases	937	defense-finder-models/RM/RM/RM_Type_II	PRRU002.0722.00001.C001_RM_Type_II_4	1	1	1	2	2	RM_Type_II__Type_II_REases	mandatory	286	3.2e-54	182.2	0.885	0.986	4	285	RM	RM_Type_II	1100475	1101335	-
PRRU002.0722.00001.C001	PRRU002.0722.00001	PRRU002.0722.00001.C001_01194	RM_Type_IIG__Type_IIG	1148	defense-finder-models/RM/RM/RM_Type_IIG	PRRU002.0722.00001.C001_RM_Type_IIG_6	1	1	1	1	1	RM_Type_IIG__Type_IIG	mandatory	923	3.4e-282	936	1.004	0.996	1	919	RM	RM_Type_IIG	1339216	1341987	+
PRRU002.0722.00001.C001	PRRU002.0722.00001	PRRU002.0722.00001.C001_02517	RM_Type_II__Type_II_REases	2431	defense-finder-models/RM/RM/RM_Type_II	PRRU002.0722.00001.C001_RM_Type_II_5	1	1	1	2	1	RM_Type_II__Type_II_REases	mandatory	375	1.7e-30	104.8	1.347	0.976	8	373	RM	RM_Type_II	2920507	2921634	-
PRRU002.0722.00001.C001	PRRU002.0722.00001	PRRU002.0722.00001.C001_02518	RM_Type_II__Type_II_MTases	2432	defense-finder-models/RM/RM/RM_Type_II	PRRU002.0722.00001.C001_RM_Type_II_5	1	1	1	2	1	RM_Type_II__Type_II_MTases	mandatory	371	8.5e-116	384.2	0.891	0.987	3	368	RM	RM_Type_II	2921631	2922746	-
PRRU002.0722.00001.C001	PRRU002.0722.00001	PRRU002.0722.00001.C001_02995	RM__Type_I_MTases	2898	defense-finder-models/RM/RM/RM_Type_I	PRRU002.0722.00001.C001_RM_Type_I_1	1	1	1	2.5	1	RM__Type_I_MTases	mandatory	509	5.8e-151	500.7	0.947	0.971	12	505	RM	RM_Type_I	3555544	3557073	+
PRRU002.0722.00001.C001	PRRU002.0722.00001	PRRU002.0722.00001.C001_02997	RM__Type_I_S	2900	defense-finder-models/RM/RM/RM_Type_I	PRRU002.0722.00001.C001_RM_Type_I_1	1	1	1	2.5	1	RM__Type_I_S	accessory	392	6.3e-47	157.4	0.547	0.964	5	382	RM	RM_Type_I	3558366	3559544	+
PRRU002.0722.00001.C001	PRRU002.0722.00001	PRRU002.0722.00001.C001_02999	RM__Type_I_REases	2902	defense-finder-models/RM/RM/RM_Type_I	PRRU002.0722.00001.C001_RM_Type_I_1	1	1	1	2.5	1	RM__Type_I_REases	mandatory	1130	2.6e-141	470.1	0.827	0.79	194	1086	RM	RM_Type_I	3559892	3563284	+
PRRU002.0722.00001.C001	PRRU002.0722.00001	PRRU002.0722.00001.C001_01847	Rst_PARIS__DUF4435	1783	defense-finder-models/DefenseFinder_3/Rst_PARIS/PARIS_I	PRRU002.0722.00001.C001_PARIS_I_1	1	1	1	2	1	Rst_PARIS__DUF4435	mandatory	281	4.6e-10	37.3	0.966	0.751	26	236	Rst_PARIS	PARIS_I	2139030	2139875	-
PRRU002.0722.00001.C001	PRRU002.0722.00001	PRRU002.0722.00001.C001_01848	PARIS_I__AAA_15	1784	defense-finder-models/DefenseFinder_3/Rst_PARIS/PARIS_I	PRRU002.0722.00001.C001_PARIS_I_1	1	1	1	2	1	PARIS_I__AAA_15	mandatory	426	1.8e-24	84.5	0.995	0.948	5	408	Rst_PARIS	PARIS_I	2139865	2141145	-
PRRU002.0722.00001.C001	PRRU002.0722.00001	PRRU002.0722.00001.C001_02985	PARIS_II__AAA_21	2888	defense-finder-models/DefenseFinder_3/Rst_PARIS/PARIS_II	PRRU002.0722.00001.C001_PARIS_II_2	1	1	1	2	1	PARIS_II__AAA_21	mandatory	278	3.3e-18	63.9	0.243	0.263	190	262	Rst_PARIS	PARIS_II	3545447	3546283	+
PRRU002.0722.00001.C001	PRRU002.0722.00001	PRRU002.0722.00001.C001_02986	Rst_PARIS__DUF4435	2889	defense-finder-models/DefenseFinder_3/Rst_PARIS/PARIS_II	PRRU002.0722.00001.C001_PARIS_II_2	1	1	1	2	1	Rst_PARIS__DUF4435	mandatory	332	2.8e-78	260.5	0.996	0.747	27	274	Rst_PARIS	PARIS_II	3546359	3547357	+
PRRU002.0722.00001.C001	PRRU002.0722.00001	PRRU002.0722.00001.C001_00595	PD-Lambda-1__PD-Lambda-1	574	defense-finder-models/DefenseFinder_2/PD-Lambda-1/PD-Lambda-1	PRRU002.0722.00001.C001_PD-Lambda-1_1	1	1	1	1	1	PD-Lambda-1__PD-Lambda-1	mandatory	562	3.4e-84	280.8	0.879	0.73	142	551	PD-Lambda-1	PD-Lambda-1	683600	685288	+
PRRU002.0722.00001.C001	PRRU002.0722.00001	PRRU002.0722.00001.C001_02738	PsyrTA__PsyrT	2647	defense-finder-models/DefenseFinder_2/PsyrTA/PsyrTA	PRRU002.0722.00001.C001_PsyrTA_2	1	1	1	2	1	PsyrTA__PsyrT	mandatory	600	5.6e-23	78.3	0.509	0.603	27	388	PsyrTA	PsyrTA	3197975	3199777	-
PRRU002.0722.00001.C001	PRRU002.0722.00001	PRRU002.0722.00001.C001_02740	PsyrTA__PsyrA	2649	defense-finder-models/DefenseFinder_2/PsyrTA/PsyrTA	PRRU002.0722.00001.C001_PsyrTA_2	1	1	1	2	1	PsyrTA__PsyrA	mandatory	177	0.00035	17.1	0.158	0.362	13	76	PsyrTA	PsyrTA	3200650	3201183	+
PRRU002.0722.00001.C001	PRRU002.0722.00001	PRRU002.0722.00001.C001_01380	Cas__cas2_I_II_III_IV_V_VI_6	1327	defense-finder-models/Cas/Cas/CAS_Class2-Subtype-II-C	PRRU002.0722.00001.C001_CAS_Class2-Subtype-II-C_1	1	1	0.667	2	1	Cas__cas2_I_II_III_IV_V_VI_6	accessory	102	1.3e-29	100.2	0.81	0.902	1	92	Cas	CAS_Class2-Subtype-II-C	1570049	1570357	-
PRRU002.0722.00001.C001	PRRU002.0722.00001	PRRU002.0722.00001.C001_01381	Cas__cas9_II-A_II-B_II-C_3	1328	defense-finder-models/Cas/Cas/CAS_Class2-Subtype-II-C	PRRU002.0722.00001.C001_CAS_Class2-Subtype-II-C_1	1	1	0.667	2	1	Cas__cas9_II-A_II-B_II-C_1	mandatory	1204	1.9e-49	166	0.699	0.718	1	864	Cas	CAS_Class2-Subtype-II-C	1570398	1574012	-
PRRU002.0722.00001.C001	PRRU002.0722.00001	PRRU002.0722.00001.C001_01164	SanaTA__SanaT	1118	defense-finder-models/DefenseFinder_5/SanaTA/SanaTA	PRRU002.0722.00001.C001_SanaTA_2	1	1	1	2	1	SanaTA__SanaT	mandatory	344	2.4e-22	76.9	0.93	0.913	21	334	SanaTA	SanaTA	1305679	1306713	-
PRRU002.0722.00001.C001	PRRU002.0722.00001	PRRU002.0722.00001.C001_01165	SanaTA__SanaA	1119	defense-finder-models/DefenseFinder_5/SanaTA/SanaTA	PRRU002.0722.00001.C001_SanaTA_2	1	1	1	2	1	SanaTA__SanaA	mandatory	201	8.5e-09	33.3	0.963	0.622	1	125	SanaTA	SanaTA	1306706	1307311	-
PRRU002.0722.00001.C001	PRRU002.0722.00001	PRRU002.0722.00001.C001_03049	Dynamins__LeoBC	2947	defense-finder-models/DefenseFinder_5/Dynamins/Dynamins	PRRU002.0722.00001.C001_Dynamins_1	1	1	0.5	2	1	Dynamins__LeoBC	mandatory	295	6.2e-07	26.2	0.178	0.38	11	122	Dynamins	Dynamins	3614079	3614966	+
PRRU002.0722.00001.C001	PRRU002.0722.00001	PRRU002.0722.00001.C001_03050	Dynamins__LeoA	2948	defense-finder-models/DefenseFinder_5/Dynamins/Dynamins	PRRU002.0722.00001.C001_Dynamins_1	1	1	0.5	2	1	Dynamins__LeoA	mandatory	437	9.3e-09	32.1	0.302	0.375	168	331	Dynamins	Dynamins	3615013	3616326	+
PRRU002.0722.00001.C001	PRRU002.0722.00001	PRRU002.0722.00001.C001_01047	AbiD__AbiD	1006	defense-finder-models/DefenseFinder_1/AbiD/AbiD	PRRU002.0722.00001.C001_AbiD_1	1	1	1	1	1	AbiD__AbiD	mandatory	298	6.3e-87	289.3	0.926	0.987	1	294	AbiD	AbiD	1163817	1164713	+
PRRU002.0722.00001.C001	PRRU002.0722.00001	PRRU002.0722.00001.C001_01614	AbiEii__AbiEii	1557	defense-finder-models/DefenseFinder_1/AbiE/AbiE	PRRU002.0722.00001.C001_AbiE_2	1	1	1	2	1	AbiEii__AbiEii	mandatory	255	7.5e-32	108.6	0.887	0.804	19	223	AbiE	AbiE	1845719	1846486	-
PRRU002.0722.00001.C001	PRRU002.0722.00001	PRRU002.0722.00001.C001_01615	AbiEii__AbiEi_1	1558	defense-finder-models/DefenseFinder_1/AbiE/AbiE	PRRU002.0722.00001.C001_AbiE_2	1	1	1	2	1	AbiEii__AbiEi_1	mandatory	270	1.4e-27	94.1	0.993	0.533	72	215	AbiE	AbiE	1846519	1847331	-
PRRU002.0722.00001.C001	PRRU002.0722.00001	PRRU002.0722.00001.C001_01802	AbiL__AbiLii2	1739	defense-finder-models/DefenseFinder_1/AbiL/AbiL	PRRU002.0722.00001.C001_AbiL_3	1	1	1	2	1	AbiL__AbiLii	mandatory	193	9.6e-09	32.4	0.212	0.337	94	158	AbiL	AbiL	2087803	2088384	-
PRRU002.0722.00001.C001	PRRU002.0722.00001	PRRU002.0722.00001.C001_01803	AbiL__AbiLi2	1740	defense-finder-models/DefenseFinder_1/AbiL/AbiL	PRRU002.0722.00001.C001_AbiL_3	1	1	1	2	1	AbiL__AbiLi	mandatory	371	3.7e-26	89.8	0.297	0.367	226	361	AbiL	AbiL	2088387	2089502	-
PRRU002.0722.00001.C001	PRRU002.0722.00001	PRRU002.0722.00001.C001_01820	Lamassu-Fam__LmuB_SMC_Hydrolase_protease	1756	defense-finder-models/DefenseFinder_1/Lamassu-Fam/Lamassu-Fam	PRRU002.0722.00001.C001_Lamassu-Fam_4	1	1	1	2.5	2	Lamassu-Fam__LmuB_SMC_Cap4_nuclease_II	mandatory	1048	2.2e-173	576.2	0.997	0.988	1	1035	Lamassu-Fam	Lamassu-Fam	2107067	2110213	-
PRRU002.0722.00001.C001	PRRU002.0722.00001	PRRU002.0722.00001.C001_01821	Lamassu-Fam__LmuC_acc_hydrolase_protease	1757	defense-finder-models/DefenseFinder_1/Lamassu-Fam/Lamassu-Fam	PRRU002.0722.00001.C001_Lamassu-Fam_4	1	1	1	2.5	2	Lamassu-Fam__LmuC_acc_Lipase	accessory	139	2.1e-19	67.6	0.778	0.95	5	136	Lamassu-Fam	Lamassu-Fam	2110215	2110634	-
PRRU002.0722.00001.C001	PRRU002.0722.00001	PRRU002.0722.00001.C001_01822	Lamassu-Fam__LmuA_effector_Protease	1758	defense-finder-models/DefenseFinder_1/Lamassu-Fam/Lamassu-Fam	PRRU002.0722.00001.C001_Lamassu-Fam_4	1	1	1	2.5	2	Lamassu-Fam__LmuA_effector_Cap4_nuclease_II	mandatory	421	2.5e-46	156.1	0.946	0.938	2	396	Lamassu-Fam	Lamassu-Fam	2110631	2111896	-
PRRU002.0722.00001.C001	PRRU002.0722.00001	PRRU002.0722.00001.C001_01823	Lamassu-Fam__LmuA_effector_Hydrolase	1759	defense-finder-models/DefenseFinder_1/Lamassu-Fam/Lamassu-Fam	PRRU002.0722.00001.C001_Lamassu-Fam_4	1	1	1	2.5	2	Lamassu-Fam__LmuA_effector_Cap4_nuclease_II	mandatory	331	5.2e-78	259.8	0.959	0.964	4	322	Lamassu-Fam	Lamassu-Fam	2111897	2112892	-
PRRU002.0722.00001.C001	PRRU002.0722.00001	PRRU002.0722.00001.C001_01106	SspBCDE__SspD	1061	defense-finder-models/DefenseFinder_4/SspBCDE/SspBCDE	PRRU002.0722.00001.C001_SspBCDE_2	1	1	0.429	3	1	SspBCDE__SspD	mandatory	367	6.3e-45	151.2	0.567	0.433	2	160	SspBCDE	SspBCDE	1230014	1231117	-
PRRU002.0722.00001.C001	PRRU002.0722.00001	PRRU002.0722.00001.C001_01107	SspBCDE__SspC	1062	defense-finder-models/DefenseFinder_4/SspBCDE/SspBCDE	PRRU002.0722.00001.C001_SspBCDE_2	1	1	0.429	3	1	SspBCDE__SspC	mandatory	1074	1.9e-143	477.1	0.975	0.99	4	1066	SspBCDE	SspBCDE	1231114	1234338	-
PRRU002.0722.00001.C001	PRRU002.0722.00001	PRRU002.0722.00001.C001_01108	SspBCDE__SspB	1063	defense-finder-models/DefenseFinder_4/SspBCDE/SspBCDE	PRRU002.0722.00001.C001_SspBCDE_2	1	1	0.429	3	1	SspBCDE__SspB	mandatory	294	1.3e-27	94.2	0.966	0.952	12	291	SspBCDE	SspBCDE	1234322	1235206	-
PRRU002.0722.00001.C001	PRRU002.0722.00001	PRRU002.0722.00001.C001_01810	PD-T7-4__PD-T7-4	1747	defense-finder-models/DefenseFinder_4/PD-T7-4/PD-T7-4	PRRU002.0722.00001.C001_PD-T7-4_1	1	1	1	1	1	PD-T7-4__PD-T7-4	mandatory	219	7.3e-75	248.4	0.991	0.995	1	218	PD-T7-4	PD-T7-4	2093134	2093793	-
PRSA001.0722.00001.C001	PRSA001.0722.00001	PRSA001.0722.00001.C001_00412	RM_Type_IIG__Type_IIG	403	defense-finder-models/RM/RM/RM_Type_IIG	PRSA001.0722.00001.C001_RM_Type_IIG_3	1	1	1	1	1	RM_Type_IIG__Type_IIG	mandatory	533	1e-181	604.1	0.594	0.983	1	524	RM	RM_Type_IIG	551660	553261	-
PRSA001.0722.00001.C001	PRSA001.0722.00001	PRSA001.0722.00001.C001_00973	RM_Type_II__Type_II_REases	948	defense-finder-models/RM/RM/RM_Type_II	PRSA001.0722.00001.C001_RM_Type_II_1	1	1	1	2	1	RM_Type_II__Type_II_REases	mandatory	631	2.4e-08	31.5	1.309	0.797	11	513	RM	RM_Type_II	1269083	1270978	-
PRSA001.0722.00001.C001	PRSA001.0722.00001	PRSA001.0722.00001.C001_00977	RM_Type_II__Type_II_MTases	952	defense-finder-models/RM/RM/RM_Type_II	PRSA001.0722.00001.C001_RM_Type_II_1	1	1	1	2	1	RM_Type_II__Type_II_MTases	mandatory	238	3e-08	30.2	0.347	0.521	39	162	RM	RM_Type_II	1275784	1276500	+
PRSA001.0722.00001.C001	PRSA001.0722.00001	PRSA001.0722.00001.C001_03178	RM_Type_II__Type_II_REases	3083	defense-finder-models/RM/RM/RM_Type_II	PRSA001.0722.00001.C001_RM_Type_II_2	1	1	1	2	1	RM_Type_II__Type_II_REases	mandatory	204	1.5e-10	39.2	0.679	0.853	20	193	RM	RM_Type_II	4099124	4099738	-
PRSA001.0722.00001.C001	PRSA001.0722.00001	PRSA001.0722.00001.C001_03179	RM_Type_II__Type_II_MTases	3084	defense-finder-models/RM/RM/RM_Type_II	PRSA001.0722.00001.C001_RM_Type_II_2	1	1	1	2	1	RM_Type_II__Type_II_MTases	mandatory	321	9.4e-81	268.8	0.675	0.832	16	282	RM	RM_Type_II	4099738	4100703	-
PRSA001.0722.00001.C001	PRSA001.0722.00001	PRSA001.0722.00001.C001_03396	RM_Type_III__Type_III_MTases	3298	defense-finder-models/RM/RM/RM_Type_III	PRSA001.0722.00001.C001_RM_Type_III_4	1	1	1	2	1	RM_Type_III__Type_III_MTases	mandatory	654	2.7e-140	466.6	0.859	0.806	126	652	RM	RM_Type_III	4394757	4396721	+
PRSA001.0722.00001.C001	PRSA001.0722.00001	PRSA001.0722.00001.C001_03397	RM_Type_III__Type_III_REases	3299	defense-finder-models/RM/RM/RM_Type_III	PRSA001.0722.00001.C001_RM_Type_III_4	1	1	1	2	1	RM_Type_III__Type_III_REases	mandatory	861	5.3e-48	161.4	0.414	0.497	60	487	RM	RM_Type_III	4396726	4399311	+
PRSA001.0722.00001.C001	PRSA001.0722.00001	PRSA001.0722.00001.C001_01166	Cas__cas9_II-A_II-B_II-C_1	1137	defense-finder-models/Cas/Cas/CAS_Class2-Subtype-II-C	PRSA001.0722.00001.C001_CAS_Class2-Subtype-II-C_3	1	1	1	3	1	Cas__cas9_II-A_II-B_II-C_1	mandatory	1510	1.3e-68	229.8	0.916	0.666	4	1009	Cas	CAS_Class2-Subtype-II-C	1537356	1541888	+
PRSA001.0722.00001.C001	PRSA001.0722.00001	PRSA001.0722.00001.C001_01170	Cas__cas1_I_II_III_IV_V_VI_5	1141	defense-finder-models/Cas/Cas/CAS_Class2-Subtype-II-C	PRSA001.0722.00001.C001_CAS_Class2-Subtype-II-C_3	1	1	1	3	1	Cas__cas1_I_II_III_IV_V_VI_5	accessory	311	2.8e-84	280.1	0.993	0.932	4	293	Cas	CAS_Class2-Subtype-II-C	1543136	1544071	+
PRSA001.0722.00001.C001	PRSA001.0722.00001	PRSA001.0722.00001.C001_01173	Cas__cas2_I_II_III_IV_V_VI_6	1144	defense-finder-models/Cas/Cas/CAS_Class2-Subtype-II-C	PRSA001.0722.00001.C001_CAS_Class2-Subtype-II-C_3	1	1	1	3	1	Cas__cas2_I_II_III_IV_V_VI_6	accessory	110	3.2e-33	112	0.922	0.964	4	109	Cas	CAS_Class2-Subtype-II-C	1544484	1544816	+
PRSA001.0722.00001.C001	PRSA001.0722.00001	PRSA001.0722.00001.C001_01706	Cas__cas6_I_II_III_IV_V_VI_14	1668	defense-finder-models/Cas/Cas/CAS_Class1-Subtype-I-B	PRSA001.0722.00001.C001_CAS_Class1-Subtype-I-B_1	1	1	1	8	1	Cas__cas6_I-B_III_1	accessory	259	2.7e-40	136.4	0.971	0.977	1	253	Cas	CAS_Class1-Subtype-I-B	2212930	2213709	+
PRSA001.0722.00001.C001	PRSA001.0722.00001	PRSA001.0722.00001.C001_01707	Cas__cas8b1_I-B_9	1669	defense-finder-models/Cas/Cas/CAS_Class1-Subtype-I-B	PRSA001.0722.00001.C001_CAS_Class1-Subtype-I-B_1	1	1	1	8	1	Cas__cas8b2_I-B_2	mandatory	663	1.9e-77	258.9	1	0.998	1	662	Cas	CAS_Class1-Subtype-I-B	2213800	2215791	+
PRSA001.0722.00001.C001	PRSA001.0722.00001	PRSA001.0722.00001.C001_01708	Cas__cas7b_I-B_I-C_2	1670	defense-finder-models/Cas/Cas/CAS_Class1-Subtype-I-B	PRSA001.0722.00001.C001_CAS_Class1-Subtype-I-B_1	1	1	1	8	1	Cas__cas7_I_15	accessory	313	1.9e-43	146.4	0.972	0.85	6	271	Cas	CAS_Class1-Subtype-I-B	2215811	2216752	+
PRSA001.0722.00001.C001	PRSA001.0722.00001	PRSA001.0722.00001.C001_01709	Cas__cas5_I-B_17	1671	defense-finder-models/Cas/Cas/CAS_Class1-Subtype-I-B	PRSA001.0722.00001.C001_CAS_Class1-Subtype-I-B_1	1	1	1	8	1	Cas__cas5_I-B_6	mandatory	260	1.5e-31	107.5	0.983	0.965	7	257	Cas	CAS_Class1-Subtype-I-B	2216754	2217536	+
PRSA001.0722.00001.C001	PRSA001.0722.00001	PRSA001.0722.00001.C001_01710	Cas__cas3_I_2	1672	defense-finder-models/Cas/Cas/CAS_Class1-Subtype-I-B	PRSA001.0722.00001.C001_CAS_Class1-Subtype-I-B_1	1	1	1	8	1	Cas__cas3_I_5	accessory	906	1.6e-34	117.1	0.938	0.403	344	708	Cas	CAS_Class1-Subtype-I-B	2217543	2220263	+
PRSA001.0722.00001.C001	PRSA001.0722.00001	PRSA001.0722.00001.C001_01711	Cas__cas4_I_II_III_IV_V_VI_6	1673	defense-finder-models/Cas/Cas/CAS_Class1-Subtype-I-B	PRSA001.0722.00001.C001_CAS_Class1-Subtype-I-B_1	1	1	1	8	1	Cas__cas4_I_II_III_IV_V_VI_6	accessory	170	1e-47	159.8	0.981	0.935	6	164	Cas	CAS_Class1-Subtype-I-B	2220266	2220778	+
PRSA001.0722.00001.C001	PRSA001.0722.00001	PRSA001.0722.00001.C001_01712	Cas__cas1_I_II_III_IV_V_VI_7	1674	defense-finder-models/Cas/Cas/CAS_Class1-Subtype-I-B	PRSA001.0722.00001.C001_CAS_Class1-Subtype-I-B_1	1	1	1	8	1	Cas__cas1_I_II_III_IV_V_VI_7	accessory	339	4.6e-137	454.1	1	0.982	4	336	Cas	CAS_Class1-Subtype-I-B	2220775	2221794	+
PRSA001.0722.00001.C001	PRSA001.0722.00001	PRSA001.0722.00001.C001_01713	Cas__cas2_I_II_III_IV_V_VI_3	1675	defense-finder-models/Cas/Cas/CAS_Class1-Subtype-I-B	PRSA001.0722.00001.C001_CAS_Class1-Subtype-I-B_1	1	1	1	8	1	Cas__cas2_I_II_III_IV_V_VI_3	accessory	88	3e-26	89.1	0.987	0.886	3	80	Cas	CAS_Class1-Subtype-I-B	2221795	2222061	+
PRSA001.0722.00001.C001	PRSA001.0722.00001	PRSA001.0722.00001.C001_00407	RnlAB__RnlA	398	defense-finder-models/DefenseFinder_5/RnlAB/RnlAB	PRSA001.0722.00001.C001_RnlAB_3	1	1	1	2	1	RnlAB__RnlA	mandatory	351	1.6e-27	94	0.894	0.889	33	344	RnlAB	RnlAB	546914	547969	+
PRSA001.0722.00001.C001	PRSA001.0722.00001	PRSA001.0722.00001.C001_00408	RnlAB__RnlB	399	defense-finder-models/DefenseFinder_5/RnlAB/RnlAB	PRSA001.0722.00001.C001_RnlAB_3	1	1	1	2	1	RnlAB__RnlB	mandatory	133	1.9e-11	41.5	0.874	0.759	15	115	RnlAB	RnlAB	547976	548377	+
PRSA001.0722.00001.C001	PRSA001.0722.00001	PRSA001.0722.00001.C001_01120	Dynamins__LeoA	1092	defense-finder-models/DefenseFinder_5/Dynamins/Dynamins	PRSA001.0722.00001.C001_Dynamins_2	1	1	0.5	2	1	Dynamins__LeoA	mandatory	297	2.5e-07	27.6	0.215	0.407	14	134	Dynamins	Dynamins	1459670	1460563	+
PRSA001.0722.00001.C001	PRSA001.0722.00001	PRSA001.0722.00001.C001_01121	Dynamins__LeoBC	1093	defense-finder-models/DefenseFinder_5/Dynamins/Dynamins	PRSA001.0722.00001.C001_Dynamins_2	1	1	0.5	2	1	Dynamins__LeoBC	mandatory	437	6.4e-12	42.8	0.191	0.284	5	128	Dynamins	Dynamins	1460625	1461938	+
PRSA001.0722.00001.C001	PRSA001.0722.00001	PRSA001.0722.00001.C001_01392	SanaTA__SanaA	1359	defense-finder-models/DefenseFinder_5/SanaTA/SanaTA	PRSA001.0722.00001.C001_SanaTA_4	1	1	1	2	1	SanaTA__SanaA	mandatory	200	2.4e-12	44.9	0.873	0.59	3	120	SanaTA	SanaTA	1820253	1820855	+
PRSA001.0722.00001.C001	PRSA001.0722.00001	PRSA001.0722.00001.C001_01393	SanaTA__SanaT	1360	defense-finder-models/DefenseFinder_5/SanaTA/SanaTA	PRSA001.0722.00001.C001_SanaTA_4	1	1	1	2	1	SanaTA__SanaT	mandatory	335	2.3e-22	77.1	0.959	0.949	9	326	SanaTA	SanaTA	1820852	1821859	+
PRSA001.0722.00001.C001	PRSA001.0722.00001	PRSA001.0722.00001.C001_02196	BREX__pglZ3	2137	defense-finder-models/DefenseFinder_5/BREX/BREX_III	PRSA001.0722.00001.C001_BREX_III_1	1	1	0.571	4	1	BREX__pglZB	mandatory	488	2.2e-60	202.2	0.577	0.721	136	487	BREX	BREX_III	2834606	2836072	-
PRSA001.0722.00001.C001	PRSA001.0722.00001	PRSA001.0722.00001.C001_02197	BREX__brxHII	2138	defense-finder-models/DefenseFinder_5/BREX/BREX_III	PRSA001.0722.00001.C001_BREX_III_1	1	1	0.571	4	1	BREX__brxHII	mandatory	922	2.9e-304	1009.5	0.988	0.998	2	921	BREX	BREX_III	2836065	2838833	-
PRSA001.0722.00001.C001	PRSA001.0722.00001	PRSA001.0722.00001.C001_02199	BREX__pglXI	2140	defense-finder-models/DefenseFinder_5/BREX/BREX_III	PRSA001.0722.00001.C001_BREX_III_1	1	1	0.571	4	1	BREX__pglXI	mandatory	875	4e-274	909.6	0.847	0.871	17	778	BREX	BREX_III	2840385	2843012	-
PRSA001.0722.00001.C001	PRSA001.0722.00001	PRSA001.0722.00001.C001_02201	BREX__brxF	2142	defense-finder-models/DefenseFinder_5/BREX/BREX_III	PRSA001.0722.00001.C001_BREX_III_1	1	1	0.571	4	1	BREX__brxF	mandatory	139	3.4e-10	37.2	0.516	0.734	21	122	BREX	BREX_III	2846700	2847119	-
PRSA001.0722.00001.C001	PRSA001.0722.00001	PRSA001.0722.00001.C001_03116	SoFic__SoFic	3024	defense-finder-models/DefenseFinder_5/SoFIC/SoFic	PRSA001.0722.00001.C001_SoFic_5	1	1	1	1	1	SoFic__SoFic	mandatory	364	4.9e-122	405.2	0.945	0.94	3	344	SoFIC	SoFic	4033143	4034237	-
PRSC001.0722.00001.C001	PRSC001.0722.00001	PRSC001.0722.00001.C001_00568	Druantia_III__DruH	535	defense-finder-models/DefenseFinder_3/Druantia/Druantia_III	PRSC001.0722.00001.C001_Druantia_III_1	1	1	1	2	1	Druantia_III__DruH	mandatory	484	2.1e-24	81.8	0.133	0.316	3	155	Druantia	Druantia_III	710210	711664	+
PRSC001.0722.00001.C001	PRSC001.0722.00001	PRSC001.0722.00001.C001_00570	Druantia__DruE_3	537	defense-finder-models/DefenseFinder_3/Druantia/Druantia_III	PRSC001.0722.00001.C001_Druantia_III_1	1	1	1	2	1	Druantia__DruE_1	mandatory	2027	0	1224.2	0.975	0.982	2	1991	Druantia	Druantia_III	713405	719488	+
PRSC001.0722.00001.C001	PRSC001.0722.00001	PRSC001.0722.00001.C001_01108	PARIS_II__AAA_21	1045	defense-finder-models/DefenseFinder_3/Rst_PARIS/PARIS_II	PRSC001.0722.00001.C001_PARIS_II_2	1	1	1	2	1	PARIS_II__AAA_21	mandatory	272	4e-20	69.2	0.553	0.588	96	255	Rst_PARIS	PARIS_II	1334684	1335502	+
PRSC001.0722.00001.C001	PRSC001.0722.00001	PRSC001.0722.00001.C001_01109	Rst_PARIS__DUF4435	1046	defense-finder-models/DefenseFinder_3/Rst_PARIS/PARIS_II	PRSC001.0722.00001.C001_PARIS_II_2	1	1	1	2	1	Rst_PARIS__DUF4435	mandatory	337	9.8e-65	215.2	1	0.736	27	274	Rst_PARIS	PARIS_II	1335522	1336535	+
PRSC001.0722.00001.C001	PRSC001.0722.00001	PRSC001.0722.00001.C001_00907	AVAST_IV__Avs4A	849	defense-finder-models/DefenseFinder_2/AVAST/AVAST_IV	PRSC001.0722.00001.C001_AVAST_IV_1	1	1	1	1	1	AVAST_IV__Avs4A	mandatory	1563	3.2e-296	982.2	0.997	0.999	2	1563	AVAST	AVAST_IV	1082457	1087148	+
PRSC001.0722.00001.C001	PRSC001.0722.00001	PRSC001.0722.00001.C001_01482	Retron_I_C__RT_1_C3	1393	defense-finder-models/DefenseFinder_5/Retron/Retron_I_C	PRSC001.0722.00001.C001_Retron_I_C_1	1	1	1	1	1	Retron_I_C__RT_1_C1	mandatory	412	3e-79	263.5	0.549	0.765	48	362	Retron	Retron_I_C	1814970	1816208	+
PRSC001.0722.00001.C002	PRSC001.0722.00001	PRSC001.0722.00001.C002_00195	RM__Type_I_REases	182	defense-finder-models/RM/RM/RM_Type_I	PRSC001.0722.00001.C002_RM_Type_I_1	1	1	1	2.5	1	RM__Type_I_REases	mandatory	1066	3.3e-177	587.7	0.982	0.962	4	1028	RM	RM_Type_I	262807	266007	-
PRSC001.0722.00001.C002	PRSC001.0722.00001	PRSC001.0722.00001.C002_00196	RM__Type_I_S	183	defense-finder-models/RM/RM/RM_Type_I	PRSC001.0722.00001.C002_RM_Type_I_1	1	1	1	2.5	1	RM__Type_I_S	accessory	357	2.8e-49	164.3	0.454	0.966	11	355	RM	RM_Type_I	266022	267095	-
PRSC001.0722.00001.C002	PRSC001.0722.00001	PRSC001.0722.00001.C002_00197	RM__Type_I_MTases	184	defense-finder-models/RM/RM/RM_Type_I	PRSC001.0722.00001.C002_RM_Type_I_1	1	1	1	2.5	1	RM__Type_I_MTases	mandatory	558	2.6e-139	461.3	0.988	0.995	2	556	RM	RM_Type_I	267103	268779	-
PRSC001.0722.00001.C002	PRSC001.0722.00001	PRSC001.0722.00001.C002_00312	RM_Type_II__Type_II_MTases	296	defense-finder-models/RM/RM/RM_Type_II	PRSC001.0722.00001.C002_RM_Type_II_2	1	1	1	2	2	RM_Type_II__Type_II_MTases	mandatory	436	9.7e-75	248	0.978	0.975	2	426	RM	RM_Type_II	418634	419944	+
PRSC001.0722.00001.C002	PRSC001.0722.00001	PRSC001.0722.00001.C002_00313	RM_Type_II__Type_II_REases	297	defense-finder-models/RM/RM/RM_Type_II	PRSC001.0722.00001.C002_RM_Type_II_2	1	1	1	2	2	RM_Type_II__Type_II_REases	mandatory	490	5.7e-16	55	1.256	0.804	19	412	RM	RM_Type_II	419910	421382	+
PRSC001.0722.00001.C002	PRSC001.0722.00001	PRSC001.0722.00001.C002_00314	RM_Type_II__Type_II_REases	298	defense-finder-models/RM/RM/RM_Type_II	PRSC001.0722.00001.C002_RM_Type_II_2	1	1	1	2	2	RM_Type_II__Type_II_REases	mandatory	926	1.1e-179	595.3	2.802	0.925	65	921	RM	RM_Type_II	421385	424165	+
PRSC001.0722.00001.C002	PRSC001.0722.00001	PRSC001.0722.00001.C002_01047	RM_Type_III__Type_III_REases	1005	defense-finder-models/RM/RM/RM_Type_III	PRSC001.0722.00001.C002_RM_Type_III_5	1	1	1	2	1	RM_Type_III__Type_III_REases	mandatory	1018	8e-224	741.7	0.995	0.998	1	1016	RM	RM_Type_III	1344816	1347872	-
PRSC001.0722.00001.C002	PRSC001.0722.00001	PRSC001.0722.00001.C002_01049	RM_Type_III__Type_III_MTases	1007	defense-finder-models/RM/RM/RM_Type_III	PRSC001.0722.00001.C002_RM_Type_III_5	1	1	1	2	1	RM_Type_III__Type_III_MTases	mandatory	632	3.4e-193	640	0.953	0.956	10	613	RM	RM_Type_III	1348890	1350788	-
PRSC001.0722.00001.C002	PRSC001.0722.00001	PRSC001.0722.00001.C002_01057	RM_Type_II__Type_II_REases	1014	defense-finder-models/RM/RM/RM_Type_II	PRSC001.0722.00001.C002_RM_Type_II_3	1	1	1	2	2	RM_Type_II__Type_II_REases	mandatory	537	6e-46	153.5	1.454	0.696	130	503	RM	RM_Type_II	1360928	1362541	-
PRSC001.0722.00001.C002	PRSC001.0722.00001	PRSC001.0722.00001.C002_01059	RM_Type_II__Type_II_MTases	1016	defense-finder-models/RM/RM/RM_Type_II	PRSC001.0722.00001.C002_RM_Type_II_3	1	1	1	2	2	RM_Type_II__Type_II_MTases	mandatory	357	6.8e-79	261.3	0.831	0.978	2	350	RM	RM_Type_II	1363599	1364672	-
PRSC001.0722.00001.C002	PRSC001.0722.00001	PRSC001.0722.00001.C002_01060	RM_Type_II__Type_II_MTases	1017	defense-finder-models/RM/RM/RM_Type_II	PRSC001.0722.00001.C002_RM_Type_II_3	1	1	1	2	2	RM_Type_II__Type_II_MTases	mandatory	380	2.2e-96	319.3	0.981	0.987	4	378	RM	RM_Type_II	1364674	1365816	-
PRSC001.0722.00001.C002	PRSC001.0722.00001	PRSC001.0722.00001.C002_01070	RM_Type_II__Type_II_MTases	1026	defense-finder-models/RM/RM/RM_Type_II	PRSC001.0722.00001.C002_RM_Type_II_4	1	1	1	2	2	RM_Type_II__Type_II_MTases	mandatory	398	1.5e-40	135.4	0.792	0.902	33	391	RM	RM_Type_II	1379496	1380692	+
PRSC001.0722.00001.C002	PRSC001.0722.00001	PRSC001.0722.00001.C002_01071	RM_Type_II__Type_II_REases	1027	defense-finder-models/RM/RM/RM_Type_II	PRSC001.0722.00001.C002_RM_Type_II_4	1	1	1	2	2	RM_Type_II__Type_II_REases	mandatory	131	1.2e-17	60.7	0.374	0.885	16	131	RM	RM_Type_II	1380695	1381090	+
PRSC001.0722.00001.C002	PRSC001.0722.00001	PRSC001.0722.00001.C002_01072	RM_Type_II__Type_II_REases	1028	defense-finder-models/RM/RM/RM_Type_II	PRSC001.0722.00001.C002_RM_Type_II_4	1	1	1	2	2	RM_Type_II__Type_II_REases	mandatory	213	9.6e-18	61	0.691	0.869	6	190	RM	RM_Type_II	1381173	1381814	+
PRSC001.0722.00001.C002	PRSC001.0722.00001	PRSC001.0722.00001.C002_00085	Rst_PARIS__DUF4435	80	defense-finder-models/DefenseFinder_3/Rst_PARIS/PARIS_I	PRSC001.0722.00001.C002_PARIS_I_1	1	1	1	2	1	Rst_PARIS__DUF4435	mandatory	311	2.4e-13	46.5	0.975	0.711	50	270	Rst_PARIS	PARIS_I	103133	104068	-
PRSC001.0722.00001.C002	PRSC001.0722.00001	PRSC001.0722.00001.C002_00086	PARIS_I__AAA_15	81	defense-finder-models/DefenseFinder_3/Rst_PARIS/PARIS_I	PRSC001.0722.00001.C002_PARIS_I_1	1	1	1	2	1	PARIS_I__AAA_15	mandatory	430	4.8e-24	81.6	1	0.963	1	414	Rst_PARIS	PARIS_I	104073	105365	-
PRSC001.0722.00001.C002	PRSC001.0722.00001	PRSC001.0722.00001.C002_00183	Cas__cas9_II-A_II-B_II-C_1	171	defense-finder-models/Cas/Cas/CAS_Class2-Subtype-II-C	PRSC001.0722.00001.C002_CAS_Class2-Subtype-II-C_3	1	1	1	3	1	Cas__cas9_II-A_II-B_II-C_1	mandatory	1422	9e-15	50.1	0.404	0.25	4	359	Cas	CAS_Class2-Subtype-II-C	239482	243750	+
PRSC001.0722.00001.C002	PRSC001.0722.00001	PRSC001.0722.00001.C002_00184	Cas__cas1_I_II_III_IV_V_VI_5	172	defense-finder-models/Cas/Cas/CAS_Class2-Subtype-II-C	PRSC001.0722.00001.C002_CAS_Class2-Subtype-II-C_3	1	1	1	3	1	Cas__cas1_I_II_III_IV_V_VI_5	accessory	308	1.3e-82	273	0.971	0.912	4	284	Cas	CAS_Class2-Subtype-II-C	243747	244673	+
PRSC001.0722.00001.C002	PRSC001.0722.00001	PRSC001.0722.00001.C002_00185	Cas__cas2_I_II_III_IV_V_VI_6	173	defense-finder-models/Cas/Cas/CAS_Class2-Subtype-II-C	PRSC001.0722.00001.C002_CAS_Class2-Subtype-II-C_3	1	1	1	3	1	Cas__cas2_I_II_III_IV_V_VI_6	accessory	110	9.9e-31	102.4	0.897	0.936	4	106	Cas	CAS_Class2-Subtype-II-C	244673	245005	+
PRSC001.0722.00001.C002	PRSC001.0722.00001	PRSC001.0722.00001.C002_00250	Cas__cas2_I_II_III_IV_V_VI_3	235	defense-finder-models/Cas/Cas/CAS_Class1-Subtype-III-A	PRSC001.0722.00001.C002_CAS_Class1-Subtype-III-A_1	1	1	1	9	1	Cas__cas2_I_II_III_IV_V_VI_5	accessory	156	6.3e-15	51.2	0.962	0.506	62	140	Cas	CAS_Class1-Subtype-III-A	337308	337778	-
PRSC001.0722.00001.C002	PRSC001.0722.00001	PRSC001.0722.00001.C002_00252	Cas__cas1_I_II_III_IV_V_VI_10	237	defense-finder-models/Cas/Cas/CAS_Class1-Subtype-III-A	PRSC001.0722.00001.C002_CAS_Class1-Subtype-III-A_1	1	1	1	9	1	Cas__cas1_I_II_III_IV_V_VI_10	accessory	325	3.9e-74	245.3	0.996	0.886	3	290	Cas	CAS_Class1-Subtype-III-A	338929	339906	-
PRSC001.0722.00001.C002	PRSC001.0722.00001	PRSC001.0722.00001.C002_00254	Cas__csx20_I_III_2	239	defense-finder-models/Cas/Cas/CAS_Class1-Subtype-III-A	PRSC001.0722.00001.C002_CAS_Class1-Subtype-III-A_1	1	1	1	9	1	Cas__csx20_I_III_1	neutral	118	1.5e-37	124.9	0.976	1	1	118	Cas	CAS_Class1-Subtype-III-A	341626	341982	-
PRSC001.0722.00001.C002	PRSC001.0722.00001	PRSC001.0722.00001.C002_00255	Cas__csx1_III_19	240	defense-finder-models/Cas/Cas/CAS_Class1-Subtype-III-A	PRSC001.0722.00001.C002_CAS_Class1-Subtype-III-A_1	1	1	1	9	1	Cas__csx1_III_10	accessory	442	1.4e-77	257.7	1	0.912	6	408	Cas	CAS_Class1-Subtype-III-A	341963	343291	-
PRSC001.0722.00001.C002	PRSC001.0722.00001	PRSC001.0722.00001.C002_00257	Cas__csm5gr7_III-A_2	242	defense-finder-models/Cas/Cas/CAS_Class1-Subtype-III-A	PRSC001.0722.00001.C002_CAS_Class1-Subtype-III-A_1	1	1	1	9	1	Cas__csm5gr7_III-A_2	mandatory	370	1.3e-21	73.2	1	0.978	4	365	Cas	CAS_Class1-Subtype-III-A	344426	345538	-
PRSC001.0722.00001.C002	PRSC001.0722.00001	PRSC001.0722.00001.C002_00258	Cas__csm4gr5_III-A_1	243	defense-finder-models/Cas/Cas/CAS_Class1-Subtype-III-A	PRSC001.0722.00001.C002_CAS_Class1-Subtype-III-A_1	1	1	1	9	1	Cas__csm4gr5_III-A_3	mandatory	333	5.3e-41	136.8	0.993	0.958	7	325	Cas	CAS_Class1-Subtype-III-A	345531	346532	-
PRSC001.0722.00001.C002	PRSC001.0722.00001	PRSC001.0722.00001.C002_00259	Cas__csm3gr7_III-A_1	244	defense-finder-models/Cas/Cas/CAS_Class1-Subtype-III-A	PRSC001.0722.00001.C002_CAS_Class1-Subtype-III-A_1	1	1	1	9	1	Cas__csm3gr7_III-A_1	mandatory	225	2.5e-65	216.2	0.958	0.951	9	222	Cas	CAS_Class1-Subtype-III-A	346535	347212	-
PRSC001.0722.00001.C002	PRSC001.0722.00001	PRSC001.0722.00001.C002_00260	Cas__csm2gr11_III-A_15	245	defense-finder-models/Cas/Cas/CAS_Class1-Subtype-III-A	PRSC001.0722.00001.C002_CAS_Class1-Subtype-III-A_1	1	1	1	9	1	Cas__csm2gr11_III-A_15	mandatory	154	3.9e-23	78.6	0.982	0.675	48	151	Cas	CAS_Class1-Subtype-III-A	347232	347696	-
PRSC001.0722.00001.C002	PRSC001.0722.00001	PRSC001.0722.00001.C002_00261	Cas__cas10_III-A_1	246	defense-finder-models/Cas/Cas/CAS_Class1-Subtype-III-A	PRSC001.0722.00001.C002_CAS_Class1-Subtype-III-A_1	1	1	1	9	1	Cas__cas10_III-A_1	mandatory	824	2.1e-129	428.9	0.998	0.823	9	686	Cas	CAS_Class1-Subtype-III-A	347713	350187	-
PRSC001.0722.00001.C002	PRSC001.0722.00001	PRSC001.0722.00001.C002_00262	Cas__cas6_I_II_III_IV_V_VI_12	247	defense-finder-models/Cas/Cas/CAS_Class1-Subtype-III-A	PRSC001.0722.00001.C002_CAS_Class1-Subtype-III-A_1	1	1	1	9	1	Cas__cas6_I_II_III_IV_V_VI_15	accessory	223	1.1e-46	155.1	0.991	0.982	3	221	Cas	CAS_Class1-Subtype-III-A	350198	350869	-
PRSC001.0722.00001.C002	PRSC001.0722.00001	PRSC001.0722.00001.C002_00326	Kiwa__KwaA	309	defense-finder-models/DefenseFinder_1/Kiwa/Kiwa	PRSC001.0722.00001.C002_Kiwa_6	1	1	1	2	1	Kiwa__KwaA	mandatory	197	4.4e-33	110.5	0.937	0.98	4	196	Kiwa	Kiwa	435481	436074	+
PRSC001.0722.00001.C002	PRSC001.0722.00001	PRSC001.0722.00001.C002_00327	Kiwa__KwaB_2	310	defense-finder-models/DefenseFinder_1/Kiwa/Kiwa	PRSC001.0722.00001.C002_Kiwa_6	1	1	1	2	1	Kiwa__KwaB	mandatory	270	4.8e-55	182.8	0.938	0.989	2	268	Kiwa	Kiwa	436113	436925	+
PRSC001.0722.00001.C002	PRSC001.0722.00001	PRSC001.0722.00001.C002_00774	AbiD__AbiD	743	defense-finder-models/DefenseFinder_1/AbiD/AbiD	PRSC001.0722.00001.C002_AbiD_1	1	1	1	1	1	AbiD__AbiD	mandatory	300	5.7e-74	245.3	0.913	0.963	8	296	AbiD	AbiD	996239	997141	+
PRSC001.0722.00001.C002	PRSC001.0722.00001	PRSC001.0722.00001.C002_00789	AbiL__AbiLi2	757	defense-finder-models/DefenseFinder_1/AbiL/AbiL	PRSC001.0722.00001.C002_AbiL_5	1	1	1	2	1	AbiL__AbiLi	mandatory	436	5e-58	193.3	0.978	0.989	1	431	AbiL	AbiL	1015570	1016880	+
PRSC001.0722.00001.C002	PRSC001.0722.00001	PRSC001.0722.00001.C002_00790	AbiL__AbiLii2	758	defense-finder-models/DefenseFinder_1/AbiL/AbiL	PRSC001.0722.00001.C002_AbiL_5	1	1	1	2	1	AbiL__AbiLii	mandatory	265	1.3e-06	24	0.278	0.313	110	192	AbiL	AbiL	1016887	1017684	+
PRSC001.0722.00001.C002	PRSC001.0722.00001	PRSC001.0722.00001.C002_00797	AbiD__AbiD	765	defense-finder-models/DefenseFinder_1/AbiD/AbiD	PRSC001.0722.00001.C002_AbiD_2	1	1	1	1	1	AbiD__AbiD	mandatory	251	1.9e-54	181.2	0.777	0.976	3	247	AbiD	AbiD	1025751	1026506	+
PRSC001.0722.00001.C002	PRSC001.0722.00001	PRSC001.0722.00001.C002_00869	AbiH__AbiH	833	defense-finder-models/DefenseFinder_1/AbiH/AbiH	PRSC001.0722.00001.C002_AbiH_4	1	1	1	1	1	AbiH__AbiH	mandatory	303	2.8e-57	190.6	0.996	0.861	8	268	AbiH	AbiH	1113349	1114260	-
PRSC001.0722.00001.C002	PRSC001.0722.00001	PRSC001.0722.00001.C002_00925	AbiEii__AbiEii	886	defense-finder-models/DefenseFinder_1/AbiE/AbiE	PRSC001.0722.00001.C002_AbiE_3	1	1	1	2	1	AbiEii__AbiEii	mandatory	301	8.4e-26	87.4	0.749	0.551	13	178	AbiE	AbiE	1177663	1178568	-
PRSC001.0722.00001.C002	PRSC001.0722.00001	PRSC001.0722.00001.C002_00926	AbiEii__AbiEi_3	887	defense-finder-models/DefenseFinder_1/AbiE/AbiE	PRSC001.0722.00001.C002_AbiE_3	1	1	1	2	1	AbiEii__AbiEi_1	mandatory	254	3e-41	136.7	0.975	0.575	102	247	AbiE	AbiE	1178561	1179325	-
PRSP003.0722.00001.C001	PRSP003.0722.00001	PRSP003.0722.00001.C001_00102	RM__Type_I_MTases	95	defense-finder-models/RM/RM/RM_Type_I	PRSP003.0722.00001.C001_RM_Type_I_2	1	1	1	2.5	1	RM__Type_I_MTases	mandatory	704	7.3e-153	507.1	0.994	0.999	1	703	RM	RM_Type_I	106977	109091	+
PRSP003.0722.00001.C001	PRSP003.0722.00001	PRSP003.0722.00001.C001_00104	RM__Type_I_S	97	defense-finder-models/RM/RM/RM_Type_I	PRSP003.0722.00001.C001_RM_Type_I_2	1	1	1	2.5	1	RM__Type_I_S	accessory	401	5e-68	227.1	0.462	0.978	8	399	RM	RM_Type_I	109435	110640	+
PRSP003.0722.00001.C001	PRSP003.0722.00001	PRSP003.0722.00001.C001_00107	RM__Type_I_REases	100	defense-finder-models/RM/RM/RM_Type_I	PRSP003.0722.00001.C001_RM_Type_I_2	1	1	1	2.5	1	RM__Type_I_REases	mandatory	1083	6.1e-176	584.5	0.957	0.916	47	1038	RM	RM_Type_I	112338	115589	+
PRSP003.0722.00001.C001	PRSP003.0722.00001	PRSP003.0722.00001.C001_00524	RM_Type_IV__Type_IV_REases	495	defense-finder-models/RM/RM/RM_Type_IV	PRSP003.0722.00001.C001_RM_Type_IV_7	1	1	1	1	1	RM_Type_IV__Type_IV_REases	mandatory	305	6.1e-55	183.8	0.43	0.597	120	301	RM	RM_Type_IV	567240	568157	+
PRSP003.0722.00001.C001	PRSP003.0722.00001	PRSP003.0722.00001.C001_01419	RM_Type_III__Type_III_REases	1355	defense-finder-models/RM/RM/RM_Type_III	PRSP003.0722.00001.C001_RM_Type_III_6	1	1	1	2	1	RM_Type_III__Type_III_REases	mandatory	1013	8.6e-264	875	0.995	0.996	1	1009	RM	RM_Type_III	1467004	1470045	-
PRSP003.0722.00001.C001	PRSP003.0722.00001	PRSP003.0722.00001.C001_01420	RM_Type_III__Type_III_MTases	1356	defense-finder-models/RM/RM/RM_Type_III	PRSP003.0722.00001.C001_RM_Type_III_6	1	1	1	2	1	RM_Type_III__Type_III_MTases	mandatory	628	1e-204	679.1	0.997	0.992	1	623	RM	RM_Type_III	1470205	1472091	-
PRSP003.0722.00001.C001	PRSP003.0722.00001	PRSP003.0722.00001.C001_01496	RM_Type_IV__Type_IV_REases	1424	defense-finder-models/RM/RM/RM_Type_IV	PRSP003.0722.00001.C001_RM_Type_IV_8	1	1	1	1	2	RM_Type_IV__Type_IV_REases	mandatory	547	3e-52	175.4	0.608	0.583	210	528	RM	RM_Type_IV	1548689	1550332	-
PRSP003.0722.00001.C001	PRSP003.0722.00001	PRSP003.0722.00001.C001_01497	RM_Type_IV__Type_IV_REases	1425	defense-finder-models/RM/RM/RM_Type_IV	PRSP003.0722.00001.C001_RM_Type_IV_8	1	1	1	1	2	RM_Type_IV__Type_IV_REases	mandatory	357	1.4e-31	106.7	0.314	0.375	193	326	RM	RM_Type_IV	1550317	1551390	-
PRSP003.0722.00001.C001	PRSP003.0722.00001	PRSP003.0722.00001.C001_01508	RM__Type_I_S	1436	defense-finder-models/RM/RM/RM_Type_I	PRSP003.0722.00001.C001_RM_Type_I_3	1	1	1	2.5	1	RM__Type_I_S	accessory	385	3.7e-45	152	0.409	0.758	94	385	RM	RM_Type_I	1563265	1564422	-
PRSP003.0722.00001.C001	PRSP003.0722.00001	PRSP003.0722.00001.C001_01509	RM__Type_I_MTases	1437	defense-finder-models/RM/RM/RM_Type_I	PRSP003.0722.00001.C001_RM_Type_I_3	1	1	1	2.5	1	RM__Type_I_MTases	mandatory	509	1.1e-103	344.4	0.953	0.978	6	503	RM	RM_Type_I	1564419	1565948	-
PRSP003.0722.00001.C001	PRSP003.0722.00001	PRSP003.0722.00001.C001_01510	RM__Type_I_REases	1438	defense-finder-models/RM/RM/RM_Type_I	PRSP003.0722.00001.C001_RM_Type_I_3	1	1	1	2.5	1	RM__Type_I_REases	mandatory	781	6.7e-85	283	0.56	0.704	3	552	RM	RM_Type_I	1565967	1568312	-
PRSP003.0722.00001.C001	PRSP003.0722.00001	PRSP003.0722.00001.C001_01659	PrrC__EcoprrI	1581	defense-finder-models/RM/RM/RM_Type_I	PRSP003.0722.00001.C001_RM_Type_I_4	1	1	0.667	2	1	RM__Type_I_MTases	mandatory	523	2.6e-165	548.2	0.958	0.979	1	512	RM	RM_Type_I	1727812	1729383	+
PRSP003.0722.00001.C001	PRSP003.0722.00001	PRSP003.0722.00001.C001_01664	RM__Type_I_REases	1586	defense-finder-models/RM/RM/RM_Type_I	PRSP003.0722.00001.C001_RM_Type_I_4	1	1	0.667	2	1	RM__Type_I_REases	mandatory	202	2.5e-22	76	0.183	0.936	8	196	RM	RM_Type_I	1732291	1732899	+
PRSP003.0722.00001.C001	PRSP003.0722.00001	PRSP003.0722.00001.C001_02202	RM__Type_I_REases	2112	defense-finder-models/RM/RM/RM_Type_I	PRSP003.0722.00001.C001_RM_Type_I_5	1	1	1	2.5	1	RM__Type_I_REases	mandatory	1065	4e-194	644.7	0.735	0.671	329	1043	RM	RM_Type_I	2348124	2351321	-
PRSP003.0722.00001.C001	PRSP003.0722.00001	PRSP003.0722.00001.C001_02207	RM__Type_I_S	2117	defense-finder-models/RM/RM/RM_Type_I	PRSP003.0722.00001.C001_RM_Type_I_5	1	1	1	2.5	1	RM__Type_I_S	accessory	603	1e-67	226.1	0.486	0.987	4	598	RM	RM_Type_I	2356539	2358350	-
PRSP003.0722.00001.C001	PRSP003.0722.00001	PRSP003.0722.00001.C001_02209	RM__Type_I_MTases	2119	defense-finder-models/RM/RM/RM_Type_I	PRSP003.0722.00001.C001_RM_Type_I_5	1	1	1	2.5	1	RM__Type_I_MTases	mandatory	583	2.1e-89	297.7	0.561	0.581	243	581	RM	RM_Type_I	2359333	2361084	-
PRSP003.0722.00001.C001	PRSP003.0722.00001	PRSP003.0722.00001.C001_02204	PD-Lambda-5__PD-Lambda-5_B	2114	defense-finder-models/RM/PD-Lambda-5/PD-Lambda-5	PRSP003.0722.00001.C001_PD-Lambda-5_1	1	1	1	2	1	PD-Lambda-5__PD-Lambda-5_B	mandatory	287	2.1e-106	352.3	0.972	0.972	1	279	PD-Lambda-5	PD-Lambda-5	2352688	2353551	-
PRSP003.0722.00001.C001	PRSP003.0722.00001	PRSP003.0722.00001.C001_02205	PD-Lambda-5__PD-Lambda-5_A	2115	defense-finder-models/RM/PD-Lambda-5/PD-Lambda-5	PRSP003.0722.00001.C001_PD-Lambda-5_1	1	1	1	2	1	PD-Lambda-5__PD-Lambda-5_A	mandatory	442	6.9e-64	213.2	0.891	0.885	4	394	PD-Lambda-5	PD-Lambda-5	2353548	2354876	-
PRSP003.0722.00001.C001	PRSP003.0722.00001	PRSP003.0722.00001.C001_01363	PD-T7-2__PD-T7-2_B	1304	defense-finder-models/DefenseFinder_3/PD-T7-2/PD-T7-2	PRSP003.0722.00001.C001_PD-T7-2_1	1	1	1	2	1	PD-T7-2__PD-T7-2_B	mandatory	589	1.5e-109	363.8	0.976	0.986	6	586	PD-T7-2	PD-T7-2	1406941	1408710	-
PRSP003.0722.00001.C001	PRSP003.0722.00001	PRSP003.0722.00001.C001_01364	PD-T7-2__PD-T7-2_A	1305	defense-finder-models/DefenseFinder_3/PD-T7-2/PD-T7-2	PRSP003.0722.00001.C001_PD-T7-2_1	1	1	1	2	1	PD-T7-2__PD-T7-2_A	mandatory	399	2.4e-42	142.1	0.799	0.757	18	319	PD-T7-2	PD-T7-2	1408700	1409899	-
PRSP003.0722.00001.C001	PRSP003.0722.00001	PRSP003.0722.00001.C001_00892	Wadjet__JetD_I	848	defense-finder-models/DefenseFinder_2/Wadjet/Wadjet_I	PRSP003.0722.00001.C001_Wadjet_I_4	1	1	1	4	1	Wadjet__JetD_I	mandatory	407	8.4e-127	420.5	0.969	0.961	5	395	Wadjet	Wadjet_I	931505	932728	-
PRSP003.0722.00001.C001	PRSP003.0722.00001	PRSP003.0722.00001.C001_00893	Wadjet__JetC_I	849	defense-finder-models/DefenseFinder_2/Wadjet/Wadjet_I	PRSP003.0722.00001.C001_Wadjet_I_4	1	1	1	4	1	Wadjet__JetC_I	mandatory	1122	0	1300.1	0.993	0.988	14	1121	Wadjet	Wadjet_I	932725	936093	-
PRSP003.0722.00001.C001	PRSP003.0722.00001	PRSP003.0722.00001.C001_00894	Wadjet__JetB_I	850	defense-finder-models/DefenseFinder_2/Wadjet/Wadjet_I	PRSP003.0722.00001.C001_Wadjet_I_4	1	1	1	4	1	Wadjet__JetB_I	mandatory	211	1.7e-69	230.8	0.822	0.953	11	211	Wadjet	Wadjet_I	936086	936721	-
PRSP003.0722.00001.C001	PRSP003.0722.00001	PRSP003.0722.00001.C001_00895	Wadjet__JetA_I	851	defense-finder-models/DefenseFinder_2/Wadjet/Wadjet_I	PRSP003.0722.00001.C001_Wadjet_I_4	1	1	1	4	1	Wadjet__JetA_I	mandatory	482	1.9e-173	574.9	0.988	0.998	1	481	Wadjet	Wadjet_I	936718	938166	-
PRSP003.0722.00001.C001	PRSP003.0722.00001	PRSP003.0722.00001.C001_01473	PsyrTA__PsyrA	1403	defense-finder-models/DefenseFinder_2/PsyrTA/PsyrTA	PRSP003.0722.00001.C001_PsyrTA_2	1	1	1	2	1	PsyrTA__PsyrA	mandatory	436	1.3e-138	459.2	0.992	0.979	2	428	PsyrTA	PsyrTA	1527986	1529296	-
PRSP003.0722.00001.C001	PRSP003.0722.00001	PRSP003.0722.00001.C001_01474	PsyrTA__PsyrT	1404	defense-finder-models/DefenseFinder_2/PsyrTA/PsyrTA	PRSP003.0722.00001.C001_PsyrTA_2	1	1	1	2	1	PsyrTA__PsyrT	mandatory	702	4.5e-299	990.4	0.988	0.993	2	698	PsyrTA	PsyrTA	1529296	1531404	-
PRSP003.0722.00001.C001	PRSP003.0722.00001	PRSP003.0722.00001.C001_01507	Dsr_II__Dsr2	1435	defense-finder-models/DefenseFinder_2/Dsr/Dsr_II	PRSP003.0722.00001.C001_Dsr_II_1	1	1	1	1	1	Dsr_II__Dsr2	mandatory	1236	0	1195.4	0.993	0.991	11	1235	Dsr	Dsr_II	1559558	1563268	-
PRSP003.0722.00001.C001	PRSP003.0722.00001	PRSP003.0722.00001.C001_01633	Cas__cas3_I_2	1555	defense-finder-models/Cas/Cas/CAS_Class1-Subtype-I-E	PRSP003.0722.00001.C001_CAS_Class1-Subtype-I-E_1	1	1	1	8	1	Cas__cas3_I_5	accessory	863	3.8e-61	204.1	0.983	0.451	274	662	Cas	CAS_Class1-Subtype-I-E	1696630	1699221	+
PRSP003.0722.00001.C001	PRSP003.0722.00001	PRSP003.0722.00001.C001_01634	Cas__cas8e_I-E_2	1556	defense-finder-models/Cas/Cas/CAS_Class1-Subtype-I-E	PRSP003.0722.00001.C001_CAS_Class1-Subtype-I-E_1	1	1	1	8	1	Cas__cas8e_I-E_1	mandatory	526	2.4e-86	287.7	0.998	0.928	10	497	Cas	CAS_Class1-Subtype-I-E	1699228	1700808	+
PRSP003.0722.00001.C001	PRSP003.0722.00001	PRSP003.0722.00001.C001_01635	Cas__cse2gr11_I-E_2	1557	defense-finder-models/Cas/Cas/CAS_Class1-Subtype-I-E	PRSP003.0722.00001.C001_CAS_Class1-Subtype-I-E_1	1	1	1	8	1	Cas__cse2gr11_I-E_2	mandatory	176	1.5e-30	103.3	1	0.795	25	164	Cas	CAS_Class1-Subtype-I-E	1700823	1701353	+
PRSP003.0722.00001.C001	PRSP003.0722.00001	PRSP003.0722.00001.C001_01636	Cas__cas6e_I_II_III_IV_V_VI_1	1558	defense-finder-models/Cas/Cas/CAS_Class1-Subtype-I-E	PRSP003.0722.00001.C001_CAS_Class1-Subtype-I-E_1	1	1	1	8	1	Cas__cas6e_I_II_III_IV_V_VI_1	mandatory	208	3.5e-62	207.1	1	0.971	1	202	Cas	CAS_Class1-Subtype-I-E	1701350	1701976	+
PRSP003.0722.00001.C001	PRSP003.0722.00001	PRSP003.0722.00001.C001_01637	Cas__cas7_I-E_2	1559	defense-finder-models/Cas/Cas/CAS_Class1-Subtype-I-E	PRSP003.0722.00001.C001_CAS_Class1-Subtype-I-E_1	1	1	1	8	1	Cas__cas7_I-E_16	mandatory	346	1.8e-111	370.1	0.991	0.867	10	309	Cas	CAS_Class1-Subtype-I-E	1701989	1703029	+
PRSP003.0722.00001.C001	PRSP003.0722.00001	PRSP003.0722.00001.C001_01638	Cas__cas5_I-E_3	1560	defense-finder-models/Cas/Cas/CAS_Class1-Subtype-I-E	PRSP003.0722.00001.C001_CAS_Class1-Subtype-I-E_1	1	1	1	8	1	Cas__cas5_I-E_3	mandatory	239	4.4e-50	167	0.973	0.77	6	189	Cas	CAS_Class1-Subtype-I-E	1703026	1703745	+
PRSP003.0722.00001.C001	PRSP003.0722.00001	PRSP003.0722.00001.C001_01639	Cas__cas1_I-E_1	1561	defense-finder-models/Cas/Cas/CAS_Class1-Subtype-I-E	PRSP003.0722.00001.C001_CAS_Class1-Subtype-I-E_1	1	1	1	8	1	Cas__cas1_I-E_1	mandatory	297	2.7e-102	338.4	1	0.886	28	290	Cas	CAS_Class1-Subtype-I-E	1703735	1704628	+
PRSP003.0722.00001.C001	PRSP003.0722.00001	PRSP003.0722.00001.C001_01640	Cas__cas2_I-E_2	1562	defense-finder-models/Cas/Cas/CAS_Class1-Subtype-I-E	PRSP003.0722.00001.C001_CAS_Class1-Subtype-I-E_1	1	1	1	8	1	Cas__cas2_I-E_1	accessory	114	1.2e-39	131.3	0.968	0.807	1	92	Cas	CAS_Class1-Subtype-I-E	1704616	1704960	+
PRSP003.0722.00001.C001	PRSP003.0722.00001	PRSP003.0722.00001.C001_01017	BREX__brxA_DUF1819	966	defense-finder-models/DefenseFinder_5/BREX/BREX_I	PRSP003.0722.00001.C001_BREX_I_3	1	1	1	4	1	BREX__brxA_DUF1819	accessory	196	1e-53	178.8	0.967	0.898	1	176	BREX	BREX_I	1056052	1056642	+
PRSP003.0722.00001.C001	PRSP003.0722.00001	PRSP003.0722.00001.C001_01018	BREX__brxB_DUF1788	967	defense-finder-models/DefenseFinder_5/BREX/BREX_I	PRSP003.0722.00001.C001_BREX_I_3	1	1	1	4	1	BREX__brxB_DUF1788	accessory	203	7.3e-43	142.5	0.992	0.631	71	198	BREX	BREX_I	1056642	1057253	+
PRSP003.0722.00001.C001	PRSP003.0722.00001	PRSP003.0722.00001.C001_01019	BREX__brxC	968	defense-finder-models/DefenseFinder_5/BREX/BREX_I	PRSP003.0722.00001.C001_BREX_I_3	1	1	1	4	1	BREX__brxC	accessory	997	0	1247.1	0.824	0.994	2	992	BREX	BREX_I	1057250	1060243	+
PRSP003.0722.00001.C001	PRSP003.0722.00001	PRSP003.0722.00001.C001_01020	BREX__brxC	969	defense-finder-models/DefenseFinder_5/BREX/BREX_I	PRSP003.0722.00001.C001_BREX_I_3	1	1	1	4	1	BREX__brxC	accessory	209	8.8e-23	77.4	0.136	0.938	14	209	BREX	BREX_I	1060240	1060869	+
PRSP003.0722.00001.C001	PRSP003.0722.00001	PRSP003.0722.00001.C001_01022	BREX__pglX1	971	defense-finder-models/DefenseFinder_5/BREX/BREX_I	PRSP003.0722.00001.C001_BREX_I_3	1	1	1	4	1	BREX__pglX1	accessory	1047	0	1292.3	0.803	0.999	1	1046	BREX	BREX_I	1062909	1066052	+
PRSP003.0722.00001.C001	PRSP003.0722.00001	PRSP003.0722.00001.C001_01024	BREX__pglX1	973	defense-finder-models/DefenseFinder_5/BREX/BREX_I	PRSP003.0722.00001.C001_BREX_I_3	1	1	1	4	1	BREX__pglX1	accessory	137	6.2e-52	173.5	0.107	0.985	2	136	BREX	BREX_I	1067366	1067779	+
PRSP003.0722.00001.C001	PRSP003.0722.00001	PRSP003.0722.00001.C001_01027	BREX__pglZA	976	defense-finder-models/DefenseFinder_5/BREX/BREX_I	PRSP003.0722.00001.C001_BREX_I_3	1	1	1	4	1	BREX__pglZB	mandatory	845	6.9e-297	984.5	0.998	0.988	11	845	BREX	BREX_I	1072677	1075214	+
PRSP003.0722.00001.C001	PRSP003.0722.00001	PRSP003.0722.00001.C001_01028	BREX__brxL	977	defense-finder-models/DefenseFinder_5/BREX/BREX_I	PRSP003.0722.00001.C001_BREX_I_3	1	1	1	4	1	BREX__brxL	mandatory	682	0	1017	0.833	0.999	1	681	BREX	BREX_I	1075244	1077292	+
PRSP003.0722.00001.C001	PRSP003.0722.00001	PRSP003.0722.00001.C001_01371	BREX__brxL	1311	defense-finder-models/DefenseFinder_5/BREX/BREX_I	PRSP003.0722.00001.C001_BREX_I_4	1	1	0.833	3.5	1	BREX__brxL	mandatory	681	2.1e-227	753.9	0.83	0.975	3	666	BREX	BREX_I	1417259	1419304	-
PRSP003.0722.00001.C001	PRSP003.0722.00001	PRSP003.0722.00001.C001_01372	BREX__pglZB	1312	defense-finder-models/DefenseFinder_5/BREX/BREX_I	PRSP003.0722.00001.C001_BREX_I_4	1	1	0.833	3.5	1	BREX__pglZB	mandatory	783	0	1087.6	0.997	0.994	3	780	BREX	BREX_I	1419301	1421652	-
PRSP003.0722.00001.C001	PRSP003.0722.00001	PRSP003.0722.00001.C001_01375	BREX__pglX1	1315	defense-finder-models/DefenseFinder_5/BREX/BREX_I	PRSP003.0722.00001.C001_BREX_I_4	1	1	0.833	3.5	1	BREX__pglX1	accessory	1149	5.3e-100	332.7	0.662	0.721	10	838	BREX	BREX_I	1425555	1429004	-
PRSP003.0722.00001.C001	PRSP003.0722.00001	PRSP003.0722.00001.C001_01377	BREX__brxC	1317	defense-finder-models/DefenseFinder_5/BREX/BREX_I	PRSP003.0722.00001.C001_BREX_I_4	1	1	0.833	3.5	1	BREX__brxC	accessory	1145	3.1e-204	678.4	0.964	0.997	2	1143	BREX	BREX_I	1430885	1434322	-
PRSP003.0722.00001.C001	PRSP003.0722.00001	PRSP003.0722.00001.C001_01378	BREX__brxB_DUF1788	1318	defense-finder-models/DefenseFinder_5/BREX/BREX_I	PRSP003.0722.00001.C001_BREX_I_4	1	1	0.833	3.5	1	BREX__brxB_DUF1788	accessory	183	1.1e-09	35.4	0.524	0.388	98	168	BREX	BREX_I	1434335	1434886	-
PRSP003.0722.00001.C001	PRSP003.0722.00001	PRSP003.0722.00001.C001_01475	SoFic__SoFic	1405	defense-finder-models/DefenseFinder_5/SoFIC/SoFic	PRSP003.0722.00001.C001_SoFic_5	1	1	1	1	1	SoFic__SoFic	mandatory	389	6.9e-120	397.5	0.986	0.938	18	382	SoFIC	SoFic	1531768	1532937	-
PRSP003.0722.00001.C001	PRSP003.0722.00001	PRSP003.0722.00001.C001_00387	AbiEii__AbiEi_3	361	defense-finder-models/DefenseFinder_1/AbiE/AbiE	PRSP003.0722.00001.C001_AbiE_1	1	1	1	2	1	AbiEii__AbiEi_1	mandatory	254	3.1e-52	173.5	0.994	0.591	100	249	AbiE	AbiE	428805	429569	+
PRSP003.0722.00001.C001	PRSP003.0722.00001	PRSP003.0722.00001.C001_00388	AbiEii__AbiEii	362	defense-finder-models/DefenseFinder_1/AbiE/AbiE	PRSP003.0722.00001.C001_AbiE_1	1	1	1	2	1	AbiEii__AbiEii	mandatory	319	2.7e-37	126	0.954	0.777	13	260	AbiE	AbiE	429566	430525	+
PRSP004.0722.00001.C001	PRSP004.0722.00001	PRSP004.0722.00001.C001_00945	PrrC__EcoprrI	845	defense-finder-models/RM/RM/RM_Type_I	PRSP004.0722.00001.C001_RM_Type_I_1	1	1	1	2.5	1	RM__Type_I_MTases	mandatory	523	7.6e-170	563.1	0.958	0.979	1	512	RM	RM_Type_I	975985	977556	+
PRSP004.0722.00001.C001	PRSP004.0722.00001	PRSP004.0722.00001.C001_00947	RM__Type_I_S	847	defense-finder-models/RM/RM/RM_Type_I	PRSP004.0722.00001.C001_RM_Type_I_1	1	1	1	2.5	1	RM__Type_I_S	accessory	386	2e-72	241.5	0.534	0.974	3	378	RM	RM_Type_I	978429	979589	+
PRSP004.0722.00001.C001	PRSP004.0722.00001	PRSP004.0722.00001.C001_00953	RM__Type_I_REases	853	defense-finder-models/RM/RM/RM_Type_I	PRSP004.0722.00001.C001_RM_Type_I_1	1	1	1	2.5	1	RM__Type_I_REases	mandatory	959	5.3e-270	895.8	0.942	0.993	2	953	RM	RM_Type_I	981942	984821	+
PRSP004.0722.00001.C001	PRSP004.0722.00001	PRSP004.0722.00001.C001_01035	RM__Type_I_MTases	924	defense-finder-models/RM/RM/RM_Type_I	PRSP004.0722.00001.C001_RM_Type_I_2	1	1	1	2.5	1	RM__Type_I_MTases	mandatory	690	3.3e-277	918	1.256	0.999	1	689	RM	RM_Type_I	1058889	1060961	+
PRSP004.0722.00001.C001	PRSP004.0722.00001	PRSP004.0722.00001.C001_01036	RM__Type_I_S	925	defense-finder-models/RM/RM/RM_Type_I	PRSP004.0722.00001.C001_RM_Type_I_2	1	1	1	2.5	1	RM__Type_I_S	accessory	473	1.5e-84	281.8	0.591	0.962	2	456	RM	RM_Type_I	1060958	1062379	+
PRSP004.0722.00001.C001	PRSP004.0722.00001	PRSP004.0722.00001.C001_01038	RM__Type_I_REases	927	defense-finder-models/RM/RM/RM_Type_I	PRSP004.0722.00001.C001_RM_Type_I_2	1	1	1	2.5	1	RM__Type_I_REases	mandatory	987	0	1114.2	0.923	0.972	3	961	RM	RM_Type_I	1063010	1065973	+
PRSP004.0722.00001.C001	PRSP004.0722.00001	PRSP004.0722.00001.C001_01457	RM_Type_IV__Type_IV_REases	1308	defense-finder-models/RM/RM/RM_Type_IV	PRSP004.0722.00001.C001_RM_Type_IV_5	1	1	1	1	1	RM_Type_IV__Type_IV_REases	mandatory	306	1.3e-54	182.7	0.385	0.552	135	303	RM	RM_Type_IV	1490354	1491274	+
PRSP004.0722.00001.C001	PRSP004.0722.00001	PRSP004.0722.00001.C001_01461	RM_Type_III__Type_III_MTases	1312	defense-finder-models/RM/RM/RM_Type_III	PRSP004.0722.00001.C001_RM_Type_III_3	1	1	1	2	1	RM_Type_III__Type_III_MTases	mandatory	556	6.7e-189	626.8	0.888	0.987	3	551	RM	RM_Type_III	1495620	1497290	+
PRSP004.0722.00001.C001	PRSP004.0722.00001	PRSP004.0722.00001.C001_01462	RM_Type_III__Type_III_REases	1313	defense-finder-models/RM/RM/RM_Type_III	PRSP004.0722.00001.C001_RM_Type_III_3	1	1	1	2	1	RM_Type_III__Type_III_REases	mandatory	1013	9e-263	871.6	0.996	0.997	1	1010	RM	RM_Type_III	1497417	1500458	+
PRSP004.0722.00001.C001	PRSP004.0722.00001	PRSP004.0722.00001.C001_02154	RM_Type_III__Type_III_MTases	1946	defense-finder-models/RM/RM/RM_Type_III	PRSP004.0722.00001.C001_RM_Type_III_4	1	1	1	2	1	RM_Type_III__Type_III_MTases	mandatory	888	4.3e-73	244.2	0.623	0.495	50	489	RM	RM_Type_III	2226778	2229444	-
PRSP004.0722.00001.C001	PRSP004.0722.00001	PRSP004.0722.00001.C001_02158	RM_Type_III__Type_III_REases	1950	defense-finder-models/RM/RM/RM_Type_III	PRSP004.0722.00001.C001_RM_Type_III_4	1	1	1	2	1	RM_Type_III__Type_III_REases	mandatory	1040	1.7e-07	26.7	0.197	0.205	152	364	RM	RM_Type_III	2230984	2234106	-
PRSP004.0722.00001.C001	PRSP004.0722.00001	PRSP004.0722.00001.C001_01525	PsyrTA__PsyrA	1367	defense-finder-models/DefenseFinder_2/PsyrTA/PsyrTA	PRSP004.0722.00001.C001_PsyrTA_2	1	1	1	2	2	PsyrTA__PsyrA	mandatory	261	2e-65	218.2	0.55	0.969	1	253	PsyrTA	PsyrTA	1579201	1579986	-
PRSP004.0722.00001.C001	PRSP004.0722.00001	PRSP004.0722.00001.C001_01526	PsyrTA__PsyrA	1368	defense-finder-models/DefenseFinder_2/PsyrTA/PsyrTA	PRSP004.0722.00001.C001_PsyrTA_2	1	1	1	2	2	PsyrTA__PsyrA	mandatory	175	4.7e-62	207.1	0.43	0.966	2	170	PsyrTA	PsyrTA	1579983	1580510	-
PRSP004.0722.00001.C001	PRSP004.0722.00001	PRSP004.0722.00001.C001_01527	PsyrTA__PsyrT	1369	defense-finder-models/DefenseFinder_2/PsyrTA/PsyrTA	PRSP004.0722.00001.C001_PsyrTA_2	1	1	1	2	2	PsyrTA__PsyrT	mandatory	654	1.7e-275	912.4	0.92	0.994	1	650	PsyrTA	PsyrTA	1580510	1582474	-
PRSP004.0722.00001.C001	PRSP004.0722.00001	PRSP004.0722.00001.C001_01541	DarTG__DarG	1382	defense-finder-models/DefenseFinder_2/DarTG/DarTG	PRSP004.0722.00001.C001_DarTG_1	1	1	1	2	1	DarTG__DarG	mandatory	350	4.7e-36	121.7	0.949	0.946	1	331	DarTG	DarTG	1597570	1598622	-
PRSP004.0722.00001.C001	PRSP004.0722.00001	PRSP004.0722.00001.C001_01542	DarTG__DarT	1383	defense-finder-models/DefenseFinder_2/DarTG/DarTG	PRSP004.0722.00001.C001_DarTG_1	1	1	1	2	1	DarTG__DarT	mandatory	214	3.6e-66	219.7	1	0.949	12	214	DarTG	DarTG	1598636	1599280	-
PRSP004.0722.00001.C001	PRSP004.0722.00001	PRSP004.0722.00001.C001_01718	Wadjet__JetB_I	1541	defense-finder-models/DefenseFinder_2/Wadjet/Wadjet_I	PRSP004.0722.00001.C001_Wadjet_I_3	1	1	0.75	3	1	Wadjet__JetB_I	mandatory	197	2.3e-69	230.3	0.802	0.995	1	196	Wadjet	Wadjet_I	1781711	1782304	+
PRSP004.0722.00001.C001	PRSP004.0722.00001	PRSP004.0722.00001.C001_01719	Wadjet__JetC_I	1542	defense-finder-models/DefenseFinder_2/Wadjet/Wadjet_I	PRSP004.0722.00001.C001_Wadjet_I_3	1	1	0.75	3	1	Wadjet__JetC_I	mandatory	1122	0	1309.5	0.993	0.988	14	1121	Wadjet	Wadjet_I	1782297	1785665	+
PRSP004.0722.00001.C001	PRSP004.0722.00001	PRSP004.0722.00001.C001_01720	Wadjet__JetD_I	1543	defense-finder-models/DefenseFinder_2/Wadjet/Wadjet_I	PRSP004.0722.00001.C001_Wadjet_I_3	1	1	0.75	3	1	Wadjet__JetD_I	mandatory	428	2.7e-127	422.1	0.982	0.925	6	401	Wadjet	Wadjet_I	1785662	1786948	+
PRSP004.0722.00001.C001	PRSP004.0722.00001	PRSP004.0722.00001.C001_01393	Cas__cas2_I_II_III_IV_V_VI_3	1251	defense-finder-models/Cas/Cas/CAS_Class1-Subtype-I-C	PRSP004.0722.00001.C001_CAS_Class1-Subtype-I-C_1	1	1	1	7	1	Cas__cas2_I_II_III_IV_V_VI_3	accessory	96	4.7e-29	97.4	0.987	0.865	3	85	Cas	CAS_Class1-Subtype-I-C	1432037	1432327	-
PRSP004.0722.00001.C001	PRSP004.0722.00001	PRSP004.0722.00001.C001_01394	Cas__cas1_I_II_III_IV_V_VI_6	1252	defense-finder-models/Cas/Cas/CAS_Class1-Subtype-I-C	PRSP004.0722.00001.C001_CAS_Class1-Subtype-I-C_1	1	1	1	7	1	Cas__cas1_I_II_III_IV_V_VI_6	accessory	343	1.5e-154	511.1	1	0.985	4	341	Cas	CAS_Class1-Subtype-I-C	1432330	1433361	-
PRSP004.0722.00001.C001	PRSP004.0722.00001	PRSP004.0722.00001.C001_01395	Cas__cas4_I_II_III_IV_V_VI_1	1253	defense-finder-models/Cas/Cas/CAS_Class1-Subtype-I-C	PRSP004.0722.00001.C001_CAS_Class1-Subtype-I-C_1	1	1	1	7	1	Cas__cas4_I_II_III_IV_V_VI_1	accessory	214	2.4e-43	145.3	1	0.846	8	188	Cas	CAS_Class1-Subtype-I-C	1433358	1434002	-
PRSP004.0722.00001.C001	PRSP004.0722.00001	PRSP004.0722.00001.C001_01396	Cas__cas7_I-C_7	1254	defense-finder-models/Cas/Cas/CAS_Class1-Subtype-I-C	PRSP004.0722.00001.C001_CAS_Class1-Subtype-I-C_1	1	1	1	7	1	Cas__cas7_I-C_13	mandatory	299	6.4e-127	419.5	0.989	0.963	7	294	Cas	CAS_Class1-Subtype-I-C	1434006	1434905	-
PRSP004.0722.00001.C001	PRSP004.0722.00001	PRSP004.0722.00001.C001_01397	Cas__cas8c_I-C_1	1255	defense-finder-models/Cas/Cas/CAS_Class1-Subtype-I-C	PRSP004.0722.00001.C001_CAS_Class1-Subtype-I-C_1	1	1	1	7	1	Cas__cas8c_I-C_4	mandatory	587	2.4e-178	591.2	1	0.986	1	579	Cas	CAS_Class1-Subtype-I-C	1434908	1436671	-
PRSP004.0722.00001.C001	PRSP004.0722.00001	PRSP004.0722.00001.C001_01398	Cas__cas5_I-C_5	1256	defense-finder-models/Cas/Cas/CAS_Class1-Subtype-I-C	PRSP004.0722.00001.C001_CAS_Class1-Subtype-I-C_1	1	1	1	7	1	Cas__cas5_I-C_11	mandatory	237	7.2e-89	293.8	1	0.932	8	228	Cas	CAS_Class1-Subtype-I-C	1436668	1437381	-
PRSP004.0722.00001.C001	PRSP004.0722.00001	PRSP004.0722.00001.C001_01399	Cas__cas3_I_5	1257	defense-finder-models/Cas/Cas/CAS_Class1-Subtype-I-C	PRSP004.0722.00001.C001_CAS_Class1-Subtype-I-C_1	1	1	1	7	1	Cas__cas3_I_5	accessory	668	1.9e-52	175.5	0.48	0.521	154	501	Cas	CAS_Class1-Subtype-I-C	1437402	1439408	-
PRSP004.0722.00001.C001	PRSP004.0722.00001	PRSP004.0722.00001.C001_01401	Cas__WYL_I_II_III_IV_V_VI_4	1259	defense-finder-models/Cas/Cas/CAS_Class1-Subtype-I-C	PRSP004.0722.00001.C001_CAS_Class1-Subtype-I-C_1	1	1	1	7	1	Cas__WYL_I_II_III_IV_V_VI_1	neutral	145	7.9e-35	117.4	0.779	0.945	2	138	Cas	CAS_Class1-Subtype-I-C	1439732	1440169	-
PRSP004.0722.00001.C001	PRSP004.0722.00001	PRSP004.0722.00001.C001_01402	Cas__WYL_I_II_III_IV_V_VI_1	1260	defense-finder-models/Cas/Cas/CAS_Class1-Subtype-I-C	PRSP004.0722.00001.C001_CAS_Class1-Subtype-I-C_1	1	1	1	7	1	Cas__WYL_I_II_III_IV_V_VI_1	neutral	160	3e-11	40.3	0.479	0.938	10	159	Cas	CAS_Class1-Subtype-I-C	1440221	1440703	-
PRSP004.0722.00001.C001	PRSP004.0722.00001	PRSP004.0722.00001.C001_01529	SoFic__SoFic	1370	defense-finder-models/DefenseFinder_5/SoFIC/SoFic	PRSP004.0722.00001.C001_SoFic_3	1	1	1	1	1	SoFic__SoFic	mandatory	389	4e-119	395	0.986	0.938	18	382	SoFIC	SoFic	1583414	1584583	-
PRSP004.0722.00001.C001	PRSP004.0722.00001	PRSP004.0722.00001.C001_01539	BREX__brxL	1380	defense-finder-models/DefenseFinder_5/BREX/BREX_I	PRSP004.0722.00001.C001_BREX_I_2	1	1	0.833	3.5	1	BREX__brxL	mandatory	683	2.7e-205	680.8	0.765	0.881	5	606	BREX	BREX_I	1593268	1595319	-
PRSP004.0722.00001.C001	PRSP004.0722.00001	PRSP004.0722.00001.C001_01540	BREX__pglZA	1381	defense-finder-models/DefenseFinder_5/BREX/BREX_I	PRSP004.0722.00001.C001_BREX_I_2	1	1	0.833	3.5	1	BREX__pglZB	mandatory	745	4.3e-18	62.1	0.609	0.619	244	704	BREX	BREX_I	1595336	1597573	-
PRSP004.0722.00001.C001	PRSP004.0722.00001	PRSP004.0722.00001.C001_01543	BREX__pglX1	1384	defense-finder-models/DefenseFinder_5/BREX/BREX_I	PRSP004.0722.00001.C001_BREX_I_2	1	1	0.833	3.5	1	BREX__pglX1	accessory	1252	6e-226	749.9	0.895	0.982	2	1230	BREX	BREX_I	1599328	1603086	-
PRSP004.0722.00001.C001	PRSP004.0722.00001	PRSP004.0722.00001.C001_01544	BREX__brxC	1385	defense-finder-models/DefenseFinder_5/BREX/BREX_I	PRSP004.0722.00001.C001_BREX_I_2	1	1	0.833	3.5	1	BREX__brxC	accessory	1209	2.3e-170	566.2	0.966	0.996	2	1205	BREX	BREX_I	1603101	1606730	-
PRSP004.0722.00001.C001	PRSP004.0722.00001	PRSP004.0722.00001.C001_01546	BREX__brxA_DUF1819	1387	defense-finder-models/DefenseFinder_5/BREX/BREX_I	PRSP004.0722.00001.C001_BREX_I_2	1	1	0.833	3.5	1	BREX__brxA_DUF1819	accessory	266	1.5e-11	41.4	0.772	0.56	41	189	BREX	BREX_I	1607273	1608073	-
PRSP004.0722.00001.C001	PRSP004.0722.00001	PRSP004.0722.00001.C001_00589	AbiEii__AbiEi_1	525	defense-finder-models/DefenseFinder_1/AbiE/AbiE	PRSP004.0722.00001.C001_AbiE_2	1	1	1	2	1	AbiEii__AbiEi_1	mandatory	260	2.4e-46	154.5	1	0.55	67	209	AbiE	AbiE	607177	607959	+
PRSP004.0722.00001.C001	PRSP004.0722.00001	PRSP004.0722.00001.C001_00590	AbiEii__AbiEii	526	defense-finder-models/DefenseFinder_1/AbiE/AbiE	PRSP004.0722.00001.C001_AbiE_2	1	1	1	2	1	AbiEii__AbiEii	mandatory	160	1.7e-15	54.6	0.544	0.769	2	124	AbiE	AbiE	608158	608640	+
PRSP004.0722.00001.C001	PRSP004.0722.00001	PRSP004.0722.00001.C001_01748	AbiL__AbiLi2	1570	defense-finder-models/DefenseFinder_1/AbiL/AbiL	PRSP004.0722.00001.C001_AbiL_3	1	1	1	2	1	AbiL__AbiLi	mandatory	441	2.3e-81	271.2	0.978	0.971	1	428	AbiL	AbiL	1812100	1813425	+
PRSP004.0722.00001.C001	PRSP004.0722.00001	PRSP004.0722.00001.C001_01749	AbiL__AbiLii2	1571	defense-finder-models/DefenseFinder_1/AbiL/AbiL	PRSP004.0722.00001.C001_AbiL_3	1	1	1	2	1	AbiL__AbiLii	mandatory	201	2e-11	40.7	0.258	0.378	55	130	AbiL	AbiL	1813425	1814030	+
PRSP004.0722.00001.C001	PRSP004.0722.00001	PRSP004.0722.00001.C001_02285	AbiD__AbiD	2066	defense-finder-models/DefenseFinder_1/AbiD/AbiD	PRSP004.0722.00001.C001_AbiD_1	1	1	1	1	1	AbiD__AbiD	mandatory	75	8.6e-27	91.3	0.226	0.987	1	74	AbiD	AbiD	2360094	2360321	-
PRSP004.0722.00001.C001	PRSP004.0722.00001	PRSP004.0722.00001.C001_02296	Gao_Ape__ApeA	2077	defense-finder-models/DefenseFinder_1/Gao_Ape/Gao_Ape	PRSP004.0722.00001.C001_Gao_Ape_4	1	1	1	1	1	Gao_Ape__ApeA	mandatory	152	8.1e-08	28.1	0.19	0.757	33	147	Gao_Ape	Gao_Ape	2365533	2365991	-
PRSP005.0722.00001.C001	PRSP005.0722.00001	PRSP005.0722.00001.C001_00332	RM_Type_IV__Type_IV_REases	307	defense-finder-models/RM/RM/RM_Type_IV	PRSP005.0722.00001.C001_RM_Type_IV_2	1	1	1	1	1	RM_Type_IV__Type_IV_REases	mandatory	832	8.6e-64	214.2	1.109	0.672	248	806	RM	RM_Type_IV	327178	329676	+
PRSP005.0722.00001.C001	PRSP005.0722.00001	PRSP005.0722.00001.C001_00362	RM__Type_I_MTases	334	defense-finder-models/RM/RM/RM_Type_I	PRSP005.0722.00001.C001_RM_Type_I_1	1	1	1	2.5	1	RM__Type_I_MTases	mandatory	507	6.5e-171	567.4	0.996	0.996	1	505	RM	RM_Type_I	364670	366193	+
PRSP005.0722.00001.C001	PRSP005.0722.00001	PRSP005.0722.00001.C001_00363	RM__Type_I_S	335	defense-finder-models/RM/RM/RM_Type_I	PRSP005.0722.00001.C001_RM_Type_I_1	1	1	1	2.5	1	RM__Type_I_S	accessory	409	8.4e-91	302.5	0.581	0.993	2	407	RM	RM_Type_I	366183	367412	+
PRSP005.0722.00001.C001	PRSP005.0722.00001	PRSP005.0722.00001.C001_00367	RM__Type_I_REases	339	defense-finder-models/RM/RM/RM_Type_I	PRSP005.0722.00001.C001_RM_Type_I_1	1	1	1	2.5	1	RM__Type_I_REases	mandatory	1093	2.2e-245	815.1	0.987	0.967	8	1064	RM	RM_Type_I	369590	372871	+
PRSP005.0722.00001.C001	PRSP005.0722.00001	PRSP005.0722.00001.C001_00370	RM_Type_IV__Type_IV_REases	342	defense-finder-models/RM/RM/RM_Type_IV	PRSP005.0722.00001.C001_RM_Type_IV_3	1	1	1	1	1	RM_Type_IV__Type_IV_REases	mandatory	304	1.1e-65	219.9	0.385	0.546	138	303	RM	RM_Type_IV	375304	376218	-
PRSP005.0722.00001.C001	PRSP005.0722.00001	PRSP005.0722.00001.C001_00358	PD-T7-2__PD-T7-2_B	331	defense-finder-models/DefenseFinder_3/PD-T7-2/PD-T7-2	PRSP005.0722.00001.C001_PD-T7-2_1	1	1	1	2	1	PD-T7-2__PD-T7-2_B	mandatory	677	9.4e-107	355.4	0.955	0.962	10	660	PD-T7-2	PD-T7-2	357968	360001	-
PRSP005.0722.00001.C001	PRSP005.0722.00001	PRSP005.0722.00001.C001_00359	PD-T7-2__PD-T7-2_A	332	defense-finder-models/DefenseFinder_3/PD-T7-2/PD-T7-2	PRSP005.0722.00001.C001_PD-T7-2_1	1	1	1	2	1	PD-T7-2__PD-T7-2_A	mandatory	474	2.5e-38	129.6	0.851	0.772	54	419	PD-T7-2	PD-T7-2	359998	361422	-
PRSP005.0722.00001.C001	PRSP005.0722.00001	PRSP005.0722.00001.C001_02645	Cas__cas6f_I_II_III_IV_V_VI_3	2538	defense-finder-models/Cas/Cas/CAS_Class1-Subtype-I-F	PRSP005.0722.00001.C001_CAS_Class1-Subtype-I-F_1	1	1	1	6	1	Cas__cas6f_I_II_III_IV_V_VI_3	mandatory	214	4.7e-49	164.8	1	0.986	4	214	Cas	CAS_Class1-Subtype-I-F	2823526	2824170	-
PRSP005.0722.00001.C001	PRSP005.0722.00001	PRSP005.0722.00001.C001_02646	Cas__cas7f_I-F_2	2539	defense-finder-models/Cas/Cas/CAS_Class1-Subtype-I-F	PRSP005.0722.00001.C001_CAS_Class1-Subtype-I-F_1	1	1	1	6	1	Cas__cas7f_I-F_3	mandatory	327	1.4e-129	429.9	1	0.979	8	327	Cas	CAS_Class1-Subtype-I-F	2824180	2825163	-
PRSP005.0722.00001.C001	PRSP005.0722.00001	PRSP005.0722.00001.C001_02647	Cas__cas5f_I-F_3	2540	defense-finder-models/Cas/Cas/CAS_Class1-Subtype-I-F	PRSP005.0722.00001.C001_CAS_Class1-Subtype-I-F_1	1	1	1	6	1	Cas__cas5f_I-F_4	mandatory	330	1.5e-97	324.3	0.997	0.9	5	301	Cas	CAS_Class1-Subtype-I-F	2825182	2826174	-
PRSP005.0722.00001.C001	PRSP005.0722.00001	PRSP005.0722.00001.C001_02648	Cas__cas8f_I-F_4	2541	defense-finder-models/Cas/Cas/CAS_Class1-Subtype-I-F	PRSP005.0722.00001.C001_CAS_Class1-Subtype-I-F_1	1	1	1	6	1	Cas__cas8f_I-F_8	mandatory	449	2.1e-109	363.9	0.997	0.824	59	428	Cas	CAS_Class1-Subtype-I-F	2826171	2827520	-
PRSP005.0722.00001.C001	PRSP005.0722.00001	PRSP005.0722.00001.C001_02649	Cas__cas3f_I-F_1	2542	defense-finder-models/Cas/Cas/CAS_Class1-Subtype-I-F	PRSP005.0722.00001.C001_CAS_Class1-Subtype-I-F_1	1	1	1	6	1	Cas__cas3f_I-F_1	mandatory	1135	0	1138.1	1	0.996	1	1130	Cas	CAS_Class1-Subtype-I-F	2827530	2830937	-
PRSP005.0722.00001.C001	PRSP005.0722.00001	PRSP005.0722.00001.C001_02650	Cas__cas1_I-F_1	2543	defense-finder-models/Cas/Cas/CAS_Class1-Subtype-I-F	PRSP005.0722.00001.C001_CAS_Class1-Subtype-I-F_1	1	1	1	6	1	Cas__cas1_I-F_1	mandatory	324	3.9e-142	470.7	0.997	0.926	12	311	Cas	CAS_Class1-Subtype-I-F	2830934	2831908	-
PRSP005.0722.00001.C001	PRSP005.0722.00001	PRSP005.0722.00001.C001_00365	CBASS__Cyclase_SMODS	337	defense-finder-models/DefenseFinder_5/CBASS/CBASS_I	PRSP005.0722.00001.C001_CBASS_I_2	1	1	1	2	1	CBASS__Cyclase_SMODS	mandatory	426	2.5e-49	165.3	0.988	0.371	1	158	CBASS	CBASS_I	367654	368934	+
PRSP005.0722.00001.C001	PRSP005.0722.00001	PRSP005.0722.00001.C001_00366	CBASS__2TM_Gros	338	defense-finder-models/DefenseFinder_5/CBASS/CBASS_I	PRSP005.0722.00001.C001_CBASS_I_2	1	1	1	2	1	CBASS__Effector_2TM_S_2TMBeta	mandatory	200	3.2e-14	51.3	0.751	0.86	1	172	CBASS	CBASS_I	368942	369544	+
PRSP005.0722.00001.C001	PRSP005.0722.00001	PRSP005.0722.00001.C001_01804	Dynamins__LeoA	1730	defense-finder-models/DefenseFinder_5/Dynamins/Dynamins	PRSP005.0722.00001.C001_Dynamins_3	1	1	0.5	2	1	Dynamins__LeoA	mandatory	567	2.6e-170	565.7	0.991	0.993	1	563	Dynamins	Dynamins	1922058	1923761	-
PRSP005.0722.00001.C001	PRSP005.0722.00001	PRSP005.0722.00001.C001_01805	Dynamins__LeoBC	1731	defense-finder-models/DefenseFinder_5/Dynamins/Dynamins	PRSP005.0722.00001.C001_Dynamins_3	1	1	0.5	2	1	Dynamins__LeoBC	mandatory	802	4.1e-142	472.9	0.982	0.994	4	800	Dynamins	Dynamins	1923761	1926169	-
PRSP005.0722.00001.C001	PRSP005.0722.00001	PRSP005.0722.00001.C001_03482	Retron__RT_Tot	3342	defense-finder-models/DefenseFinder_5/Retron/Retron_II	PRSP005.0722.00001.C001_Retron_II_4	1	1	1	2	1	Retron__RT_Tot	mandatory	319	9.8e-133	439.7	1.019	0.994	2	318	Retron	Retron_II	3807921	3808880	-
PRSP005.0722.00001.C001	PRSP005.0722.00001	PRSP005.0722.00001.C001_03483	Retron_II__NDT	3343	defense-finder-models/DefenseFinder_5/Retron/Retron_II	PRSP005.0722.00001.C001_Retron_II_4	1	1	1	2	1	Retron_II__NDT	mandatory	301	5.9e-19	66.2	0.497	0.495	31	179	Retron	Retron_II	3809031	3809936	-
PRSP006.0722.00001.C001	PRSP006.0722.00001	PRSP006.0722.00001.C001_00780	RM__Type_I_REases	751	defense-finder-models/RM/RM/RM_Type_I	PRSP006.0722.00001.C001_RM_Type_I_1	1	1	1	2.5	1	RM__Type_I_REases	mandatory	1030	3.6e-275	913.9	0.989	0.981	5	1014	RM	RM_Type_I	889832	892924	-
PRSP006.0722.00001.C001	PRSP006.0722.00001	PRSP006.0722.00001.C001_00783	RM__Type_I_S	754	defense-finder-models/RM/RM/RM_Type_I	PRSP006.0722.00001.C001_RM_Type_I_1	1	1	1	2.5	1	RM__Type_I_S	accessory	437	1.6e-86	288.5	0.588	0.989	4	435	RM	RM_Type_I	896425	897738	-
PRSP006.0722.00001.C001	PRSP006.0722.00001	PRSP006.0722.00001.C001_00784	RM__Type_I_MTases	755	defense-finder-models/RM/RM/RM_Type_I	PRSP006.0722.00001.C001_RM_Type_I_1	1	1	1	2.5	1	RM__Type_I_MTases	mandatory	806	1.2e-170	566.6	0.992	0.995	2	803	RM	RM_Type_I	897735	900155	-
PRSP006.0722.00001.C001	PRSP006.0722.00001	PRSP006.0722.00001.C001_01419	RM_Type_IIG__Type_IIG	1368	defense-finder-models/RM/RM/RM_Type_IIG	PRSP006.0722.00001.C001_RM_Type_IIG_3	1	1	1	1	1	RM_Type_IIG__Type_IIG	mandatory	1619	1.2e-161	538.7	1.151	0.993	6	1612	RM	RM_Type_IIG	1627493	1632352	+
PRSP006.0722.00001.C001	PRSP006.0722.00001	PRSP006.0722.00001.C001_03842	RM__Type_I_S	3700	defense-finder-models/RM/RM/RM_Type_I	PRSP006.0722.00001.C001_RM_Type_I_2	1	1	1	2.5	1	RM__Type_I_S	accessory	451	3.5e-84	281.5	0.581	0.971	6	443	RM	RM_Type_I	4177255	4178610	-
PRSP006.0722.00001.C001	PRSP006.0722.00001	PRSP006.0722.00001.C001_03843	RM__Type_I_MTases	3701	defense-finder-models/RM/RM/RM_Type_I	PRSP006.0722.00001.C001_RM_Type_I_2	1	1	1	2.5	1	RM__Type_I_MTases	mandatory	540	5.7e-242	801.7	0.967	0.97	1	524	RM	RM_Type_I	4178607	4180229	-
PRSP006.0722.00001.C001	PRSP006.0722.00001	PRSP006.0722.00001.C001_03844	RM__Type_I_REases	3702	defense-finder-models/RM/RM/RM_Type_I	PRSP006.0722.00001.C001_RM_Type_I_2	1	1	1	2.5	1	RM__Type_I_REases	mandatory	1173	3.3e-186	619.1	0.859	0.785	246	1166	RM	RM_Type_I	4180296	4183817	-
PRSP006.0722.00001.C001	PRSP006.0722.00001	PRSP006.0722.00001.C001_02888	AbiZ__AbiZ	2791	defense-finder-models/DefenseFinder_1/AbiZ/AbiZ	PRSP006.0722.00001.C001_AbiZ_2	1	1	1	1	1	AbiZ__AbiZ	mandatory	168	5.2e-05	20.5	0.239	0.655	53	162	AbiZ	AbiZ	3182701	3183207	+
PRSP006.0722.00001.C001	PRSP006.0722.00001	PRSP006.0722.00001.C001_03856	AbiV__AbiV	3711	defense-finder-models/DefenseFinder_1/AbiV/AbiV	PRSP006.0722.00001.C001_AbiV_1	1	1	1	1	1	AbiV__AbiV	mandatory	221	7.6e-09	33.5	0.701	0.647	15	157	AbiV	AbiV	4195736	4196401	-
PRSP006.0722.00001.C001	PRSP006.0722.00001	PRSP006.0722.00001.C001_01598	PD-T7-3__PD-T7-3	1539	defense-finder-models/DefenseFinder_4/PD-T7-3/PD-T7-3	PRSP006.0722.00001.C001_PD-T7-3_1	1	1	1	1	1	PD-T7-3__PD-T7-3	mandatory	455	2.7e-43	146.6	0.907	0.842	6	388	PD-T7-3	PD-T7-3	1842999	1844366	+
PRSP007.0722.00001.C001	PRSP007.0722.00001	PRSP007.0722.00001.C001_00782	RM__Type_I_REases	746	defense-finder-models/RM/RM/RM_Type_I	PRSP007.0722.00001.C001_RM_Type_I_1	1	1	1	2.5	1	RM__Type_I_REases	mandatory	1030	3.6e-275	913.9	0.989	0.981	5	1014	RM	RM_Type_I	891128	894220	-
PRSP007.0722.00001.C001	PRSP007.0722.00001	PRSP007.0722.00001.C001_00785	RM__Type_I_S	749	defense-finder-models/RM/RM/RM_Type_I	PRSP007.0722.00001.C001_RM_Type_I_1	1	1	1	2.5	1	RM__Type_I_S	accessory	437	1.6e-86	288.5	0.588	0.989	4	435	RM	RM_Type_I	897721	899034	-
PRSP007.0722.00001.C001	PRSP007.0722.00001	PRSP007.0722.00001.C001_00786	RM__Type_I_MTases	750	defense-finder-models/RM/RM/RM_Type_I	PRSP007.0722.00001.C001_RM_Type_I_1	1	1	1	2.5	1	RM__Type_I_MTases	mandatory	806	1.2e-170	566.6	0.992	0.995	2	803	RM	RM_Type_I	899031	901451	-
PRSP007.0722.00001.C001	PRSP007.0722.00001	PRSP007.0722.00001.C001_01425	RM_Type_IIG__Type_IIG	1355	defense-finder-models/RM/RM/RM_Type_IIG	PRSP007.0722.00001.C001_RM_Type_IIG_3	1	1	1	1	1	RM_Type_IIG__Type_IIG	mandatory	1619	1.2e-161	538.7	1.151	0.993	6	1612	RM	RM_Type_IIG	1629762	1634621	+
PRSP007.0722.00001.C001	PRSP007.0722.00001	PRSP007.0722.00001.C001_03897	RM__Type_I_S	3686	defense-finder-models/RM/RM/RM_Type_I	PRSP007.0722.00001.C001_RM_Type_I_2	1	1	1	2.5	1	RM__Type_I_S	accessory	451	3.5e-84	281.5	0.581	0.971	6	443	RM	RM_Type_I	4205048	4206403	-
PRSP007.0722.00001.C001	PRSP007.0722.00001	PRSP007.0722.00001.C001_03898	RM__Type_I_MTases	3687	defense-finder-models/RM/RM/RM_Type_I	PRSP007.0722.00001.C001_RM_Type_I_2	1	1	1	2.5	1	RM__Type_I_MTases	mandatory	540	5.7e-242	801.7	0.967	0.97	1	524	RM	RM_Type_I	4206400	4208022	-
PRSP007.0722.00001.C001	PRSP007.0722.00001	PRSP007.0722.00001.C001_03899	RM__Type_I_REases	3688	defense-finder-models/RM/RM/RM_Type_I	PRSP007.0722.00001.C001_RM_Type_I_2	1	1	1	2.5	1	RM__Type_I_REases	mandatory	1173	3.3e-186	619.1	0.859	0.785	246	1166	RM	RM_Type_I	4208089	4211610	-
PRSP007.0722.00001.C001	PRSP007.0722.00001	PRSP007.0722.00001.C001_02900	AbiZ__AbiZ	2760	defense-finder-models/DefenseFinder_1/AbiZ/AbiZ	PRSP007.0722.00001.C001_AbiZ_2	1	1	1	1	1	AbiZ__AbiZ	mandatory	168	5.1e-05	20.5	0.239	0.655	53	162	AbiZ	AbiZ	3184928	3185434	+
PRSP007.0722.00001.C001	PRSP007.0722.00001	PRSP007.0722.00001.C001_03911	AbiV__AbiV	3697	defense-finder-models/DefenseFinder_1/AbiV/AbiV	PRSP007.0722.00001.C001_AbiV_1	1	1	1	1	1	AbiV__AbiV	mandatory	221	7.6e-09	33.5	0.701	0.647	15	157	AbiV	AbiV	4223528	4224193	-
PRSP007.0722.00001.C001	PRSP007.0722.00001	PRSP007.0722.00001.C001_01604	PD-T7-3__PD-T7-3	1524	defense-finder-models/DefenseFinder_4/PD-T7-3/PD-T7-3	PRSP007.0722.00001.C001_PD-T7-3_1	1	1	1	1	1	PD-T7-3__PD-T7-3	mandatory	455	2.7e-43	146.6	0.907	0.842	6	388	PD-T7-3	PD-T7-3	1845266	1846633	+
PRSP008.0722.00001.C001	PRSP008.0722.00001	PRSP008.0722.00001.C001_03874	RM__Type_I_REases	3734	defense-finder-models/RM/RM/RM_Type_I	PRSP008.0722.00001.C001_RM_Type_I_1	1	1	1	2.5	1	RM__Type_I_REases	mandatory	813	5.4e-285	946	0.865	0.99	4	808	RM	RM_Type_I	4204238	4206679	+
PRSP008.0722.00001.C001	PRSP008.0722.00001	PRSP008.0722.00001.C001_03875	RM__Type_I_MTases	3735	defense-finder-models/RM/RM/RM_Type_I	PRSP008.0722.00001.C001_RM_Type_I_1	1	1	1	2.5	1	RM__Type_I_MTases	mandatory	490	1.4e-204	678	0.953	0.973	3	479	RM	RM_Type_I	4206751	4208223	+
PRSP008.0722.00001.C001	PRSP008.0722.00001	PRSP008.0722.00001.C001_03876	RM__Type_I_S	3736	defense-finder-models/RM/RM/RM_Type_I	PRSP008.0722.00001.C001_RM_Type_I_1	1	1	1	2.5	1	RM__Type_I_S	accessory	583	3.7e-71	238.5	0.568	0.866	78	582	RM	RM_Type_I	4208223	4209974	+
PRSP008.0722.00001.C001	PRSP008.0722.00001	PRSP008.0722.00001.C001_03894	RM_Type_IV__Type_IV_REases	3753	defense-finder-models/RM/RM/RM_Type_IV	PRSP008.0722.00001.C001_RM_Type_IV_3	1	1	1	1	1	RM_Type_IV__Type_IV_REases	mandatory	305	2.6e-48	162.9	0.413	0.59	124	303	RM	RM_Type_IV	4222505	4223422	+
PRSP008.0722.00001.C001	PRSP008.0722.00001	PRSP008.0722.00001.C001_03896	RM__Type_I_REases	3755	defense-finder-models/RM/RM/RM_Type_I	PRSP008.0722.00001.C001_RM_Type_I_2	1	1	1	2.5	1	RM__Type_I_REases	mandatory	1173	2.7e-187	622.7	0.849	0.774	259	1166	RM	RM_Type_I	4224090	4227611	+
PRSP008.0722.00001.C001	PRSP008.0722.00001	PRSP008.0722.00001.C001_03897	RM__Type_I_MTases	3756	defense-finder-models/RM/RM/RM_Type_I	PRSP008.0722.00001.C001_RM_Type_I_2	1	1	1	2.5	1	RM__Type_I_MTases	mandatory	546	9e-227	751.6	0.955	0.995	1	543	RM	RM_Type_I	4227648	4229288	+
PRSP008.0722.00001.C001	PRSP008.0722.00001	PRSP008.0722.00001.C001_03898	RM__Type_I_S	3757	defense-finder-models/RM/RM/RM_Type_I	PRSP008.0722.00001.C001_RM_Type_I_2	1	1	1	2.5	1	RM__Type_I_S	accessory	445	9.5e-78	260.3	0.574	0.964	6	434	RM	RM_Type_I	4229288	4230625	+
PRSP008.0722.00001.C001	PRSP008.0722.00001	PRSP008.0722.00001.C001_02193	Mokosh_TypeI__MkoA2	2105	defense-finder-models/DefenseFinder_4/Mokosh/Mokosh_TypeI	PRSP008.0722.00001.C001_Mokosh_TypeI_1	1	1	1	2	1	Mokosh_TypeI__MkoA	mandatory	1610	0	1617.6	0.998	0.998	1	1607	Mokosh	Mokosh_TypeI	2423521	2428353	+
PRSP008.0722.00001.C001	PRSP008.0722.00001	PRSP008.0722.00001.C001_02194	Mokosh_TypeI__MkoB2	2106	defense-finder-models/DefenseFinder_4/Mokosh/Mokosh_TypeI	PRSP008.0722.00001.C001_Mokosh_TypeI_1	1	1	1	2	1	Mokosh_TypeI__MkoB	mandatory	483	2.1e-107	357.6	0.967	0.944	2	457	Mokosh	Mokosh_TypeI	2428350	2429801	+
PRSP008.0722.00001.C001	PRSP008.0722.00001	PRSP008.0722.00001.C001_02939	PD-T7-4__PD-T7-4	2826	defense-finder-models/DefenseFinder_4/PD-T7-4/PD-T7-4	PRSP008.0722.00001.C001_PD-T7-4_2	1	1	1	1	1	PD-T7-4__PD-T7-4	mandatory	219	3e-74	246.9	0.991	0.991	1	217	PD-T7-4	PD-T7-4	3227134	3227793	+
PRSP009.0722.00001.C001	PRSP009.0722.00001	PRSP009.0722.00001.C001_01899	RM_Type_IV__Type_IV_REases	1772	defense-finder-models/RM/RM/RM_Type_IV	PRSP009.0722.00001.C001_RM_Type_IV_2	1	1	1	1	1	RM_Type_IV__Type_IV_REases	mandatory	652	7.9e-86	287	1.283	0.977	15	651	RM	RM_Type_IV	1911263	1913221	+
PRSP009.0722.00001.C001	PRSP009.0722.00001	PRSP009.0722.00001.C001_02504	RM_Type_IV__Type_IV_REases	2359	defense-finder-models/RM/RM/RM_Type_IV	PRSP009.0722.00001.C001_RM_Type_IV_3	1	1	1	1	1	RM_Type_IV__Type_IV_REases	mandatory	529	3.6e-123	410.2	0.919	0.805	103	528	RM	RM_Type_IV	2549135	2550724	-
PRSP009.0722.00001.C001	PRSP009.0722.00001	PRSP009.0722.00001.C001_02509	RM_Type_III__Type_III_REases	2364	defense-finder-models/RM/RM/RM_Type_III	PRSP009.0722.00001.C001_RM_Type_III_1	1	1	1	2	1	RM_Type_III__Type_III_REases	mandatory	984	3.6e-221	734.7	0.992	1	1	984	RM	RM_Type_III	2556759	2559713	-
PRSP009.0722.00001.C001	PRSP009.0722.00001	PRSP009.0722.00001.C001_02510	RM_Type_III__Type_III_MTases	2365	defense-finder-models/RM/RM/RM_Type_III	PRSP009.0722.00001.C001_RM_Type_III_1	1	1	1	2	1	RM_Type_III__Type_III_MTases	mandatory	630	1.6e-184	613.1	0.943	0.963	6	612	RM	RM_Type_III	2559726	2561618	-
PRSP009.0722.00001.C001	PRSP009.0722.00001	PRSP009.0722.00001.C001_01951	Wadjet__JetC_III	1823	defense-finder-models/DefenseFinder_2/Wadjet/Wadjet_III	PRSP009.0722.00001.C001_Wadjet_III_2	1	1	1	4	1	Wadjet__JetC_III	mandatory	1487	4.3e-225	747.9	0.979	0.988	1	1469	Wadjet	Wadjet_III	1967317	1971780	-
PRSP009.0722.00001.C001	PRSP009.0722.00001	PRSP009.0722.00001.C001_01952	Wadjet__JetB_III	1824	defense-finder-models/DefenseFinder_2/Wadjet/Wadjet_III	PRSP009.0722.00001.C001_Wadjet_III_2	1	1	1	4	1	Wadjet__JetB_III	mandatory	248	1.3e-49	166.5	0.984	0.972	1	241	Wadjet	Wadjet_III	1971758	1972504	-
PRSP009.0722.00001.C001	PRSP009.0722.00001	PRSP009.0722.00001.C001_01953	Wadjet__JetA_III	1825	defense-finder-models/DefenseFinder_2/Wadjet/Wadjet_III	PRSP009.0722.00001.C001_Wadjet_III_2	1	1	1	4	1	Wadjet__JetA_III	mandatory	506	1.2e-86	289.2	0.98	0.99	1	501	Wadjet	Wadjet_III	1972497	1974017	-
PRSP009.0722.00001.C001	PRSP009.0722.00001	PRSP009.0722.00001.C001_01954	Wadjet__JetD_III	1826	defense-finder-models/DefenseFinder_2/Wadjet/Wadjet_III	PRSP009.0722.00001.C001_Wadjet_III_2	1	1	1	4	1	Wadjet__JetD_III	mandatory	357	2.6e-88	294.3	0.957	0.972	10	356	Wadjet	Wadjet_III	1974008	1975081	-
PRSP010.0722.00001.C001	PRSP010.0722.00001	PRSP010.0722.00001.C001_00102	RM__Type_I_REases	100	defense-finder-models/RM/RM/RM_Type_I	PRSP010.0722.00001.C001_RM_Type_I_1	1	1	1	2.5	1	RM__Type_I_REases	mandatory	1048	1.5e-162	540.2	0.959	0.941	7	992	RM	RM_Type_I	122359	125505	-
PRSP010.0722.00001.C001	PRSP010.0722.00001	PRSP010.0722.00001.C001_00106	RM__Type_I_S	104	defense-finder-models/RM/RM/RM_Type_I	PRSP010.0722.00001.C001_RM_Type_I_1	1	1	1	2.5	1	RM__Type_I_S	accessory	404	1.5e-65	219	0.466	0.993	2	402	RM	RM_Type_I	128966	130180	-
PRSP010.0722.00001.C001	PRSP010.0722.00001	PRSP010.0722.00001.C001_00108	RM__Type_I_MTases	106	defense-finder-models/RM/RM/RM_Type_I	PRSP010.0722.00001.C001_RM_Type_I_1	1	1	1	2.5	1	RM__Type_I_MTases	mandatory	620	8.7e-149	493.7	0.984	0.997	2	619	RM	RM_Type_I	131271	133133	-
PRSP010.0722.00001.C001	PRSP010.0722.00001	PRSP010.0722.00001.C001_00290	RM_Type_II__Type_II_REases	270	defense-finder-models/RM/RM/RM_Type_II	PRSP010.0722.00001.C001_RM_Type_II_3	1	1	1	2	2	RM_Type_II__Type_II_REases	mandatory	602	3.6e-08	30.4	0.817	0.399	26	265	RM	RM_Type_II	339531	341339	+
PRSP010.0722.00001.C001	PRSP010.0722.00001	PRSP010.0722.00001.C001_00294	RM_Type_II__Type_II_MTases	273	defense-finder-models/RM/RM/RM_Type_II	PRSP010.0722.00001.C001_RM_Type_II_3	1	1	1	2	2	RM_Type_II__Type_II_MTases	mandatory	330	4.1e-94	312.9	0.97	0.994	2	329	RM	RM_Type_II	344652	345644	+
PRSP010.0722.00001.C001	PRSP010.0722.00001	PRSP010.0722.00001.C001_00295	RM_Type_II__Type_II_REases	274	defense-finder-models/RM/RM/RM_Type_II	PRSP010.0722.00001.C001_RM_Type_II_3	1	1	1	2	2	RM_Type_II__Type_II_REases	mandatory	317	5.9e-76	253.3	1.168	1	1	317	RM	RM_Type_II	345641	346594	+
PRSP010.0722.00001.C001	PRSP010.0722.00001	PRSP010.0722.00001.C001_00296	RM_Type_II__Type_II_MTases	275	defense-finder-models/RM/RM/RM_Type_II	PRSP010.0722.00001.C001_RM_Type_II_3	1	1	1	2	2	RM_Type_II__Type_II_MTases	mandatory	333	3.8e-86	286.6	0.967	0.973	1	324	RM	RM_Type_II	346585	347586	+
PRSP010.0722.00001.C001	PRSP010.0722.00001	PRSP010.0722.00001.C001_00312	RM__Type_I_S	291	defense-finder-models/RM/RM/RM_Type_I	PRSP010.0722.00001.C001_RM_Type_I_2	1	1	1	2.5	1	RM__Type_I_S	accessory	418	2.3e-48	162.5	0.468	0.969	13	417	RM	RM_Type_I	368519	369775	+
PRSP010.0722.00001.C001	PRSP010.0722.00001	PRSP010.0722.00001.C001_00315	RM__Type_I_S	294	defense-finder-models/RM/RM/RM_Type_I	PRSP010.0722.00001.C001_RM_Type_I_2	1	1	1	2.5	1	RM__Type_I_S	accessory	460	1.2e-55	186.1	0.552	0.85	70	460	RM	RM_Type_I	371185	372567	-
PRSP010.0722.00001.C001	PRSP010.0722.00001	PRSP010.0722.00001.C001_00316	RM__Type_I_MTases	295	defense-finder-models/RM/RM/RM_Type_I	PRSP010.0722.00001.C001_RM_Type_I_2	1	1	1	2.5	1	RM__Type_I_MTases	mandatory	473	2.5e-174	577.7	0.953	0.989	5	472	RM	RM_Type_I	372567	373988	-
PRSP010.0722.00001.C001	PRSP010.0722.00001	PRSP010.0722.00001.C001_00318	RM__Type_I_REases	297	defense-finder-models/RM/RM/RM_Type_I	PRSP010.0722.00001.C001_RM_Type_I_2	1	1	1	2.5	1	RM__Type_I_REases	mandatory	901	8.8e-130	431.5	0.613	0.715	3	646	RM	RM_Type_I	374686	377391	-
PRSP010.0722.00001.C001	PRSP010.0722.00001	PRSP010.0722.00001.C001_00680	RM_Type_IV__Type_IV_REases	651	defense-finder-models/RM/RM/RM_Type_IV	PRSP010.0722.00001.C001_RM_Type_IV_11	1	1	1	1	2	RM_Type_IV__Type_IV_REases	mandatory	567	2.3e-81	271.6	0.675	0.471	291	557	RM	RM_Type_IV	804761	806464	+
PRSP010.0722.00001.C001	PRSP010.0722.00001	PRSP010.0722.00001.C001_00681	RM_Type_IV__Type_IV_REases	652	defense-finder-models/RM/RM/RM_Type_IV	PRSP010.0722.00001.C001_RM_Type_IV_11	1	1	1	1	2	RM_Type_IV__Type_IV_REases	mandatory	357	1.1e-55	186	0.812	0.941	9	344	RM	RM_Type_IV	806461	807534	+
PRSP010.0722.00001.C001	PRSP010.0722.00001	PRSP010.0722.00001.C001_00859	RM_Type_II__Type_II_MTases	822	defense-finder-models/RM/RM/RM_Type_II	PRSP010.0722.00001.C001_RM_Type_II_4	1	1	1	2	1	RM_Type_II__Type_II_MTases	mandatory	352	1.1e-127	422.9	0.893	0.989	3	350	RM	RM_Type_II	1011518	1012576	+
PRSP010.0722.00001.C001	PRSP010.0722.00001	PRSP010.0722.00001.C001_00860	RM_Type_II__Type_II_REases	823	defense-finder-models/RM/RM/RM_Type_II	PRSP010.0722.00001.C001_RM_Type_II_4	1	1	1	2	1	RM_Type_II__Type_II_REases	mandatory	373	6.8e-35	118.9	1.382	0.989	4	372	RM	RM_Type_II	1012576	1013697	+
PRSP010.0722.00001.C001	PRSP010.0722.00001	PRSP010.0722.00001.C001_00917	RM_Type_II__Type_II_MTases	879	defense-finder-models/RM/RM/RM_Type_II	PRSP010.0722.00001.C001_RM_Type_II_5	1	1	1	2	1	RM_Type_II__Type_II_MTases	mandatory	436	2.5e-115	382.1	0.852	0.734	116	435	RM	RM_Type_II	1078497	1079807	+
PRSP010.0722.00001.C001	PRSP010.0722.00001	PRSP010.0722.00001.C001_00918	RM_Type_II__Type_II_REases	880	defense-finder-models/RM/RM/RM_Type_II	PRSP010.0722.00001.C001_RM_Type_II_5	1	1	1	2	1	RM_Type_II__Type_II_REases	mandatory	391	8.9e-44	148.2	1.26	0.836	64	390	RM	RM_Type_II	1079807	1080982	+
PRSP010.0722.00001.C001	PRSP010.0722.00001	PRSP010.0722.00001.C001_01348	RM_Type_II__Type_II_MTases	1286	defense-finder-models/RM/RM/RM_Type_II	PRSP010.0722.00001.C001_RM_Type_II_6	1	1	1	2	1	RM_Type_II__Type_II_MTases	mandatory	617	1.3e-98	328.1	1.448	0.874	59	597	RM	RM_Type_II	1576179	1578032	-
PRSP010.0722.00001.C001	PRSP010.0722.00001	PRSP010.0722.00001.C001_01351	RM_Type_II__Type_II_REases	1289	defense-finder-models/RM/RM/RM_Type_II	PRSP010.0722.00001.C001_RM_Type_II_6	1	1	1	2	1	RM_Type_II__Type_II_REases	mandatory	794	1e-13	48.6	0.836	0.321	29	283	RM	RM_Type_II	1579253	1581637	-
PRSP010.0722.00001.C001	PRSP010.0722.00001	PRSP010.0722.00001.C001_01583	RM_Type_IIG__Type_IIG	1520	defense-finder-models/RM/RM/RM_Type_IIG	PRSP010.0722.00001.C001_RM_Type_IIG_9	1	1	1	1	1	RM_Type_IIG__Type_IIG	mandatory	1031	5.1e-100	333.2	0.835	0.812	188	1024	RM	RM_Type_IIG	1853708	1856803	-
PRSP010.0722.00001.C001	PRSP010.0722.00001	PRSP010.0722.00001.C001_01762	RM_Type_IIG__Type_IIG	1690	defense-finder-models/RM/RM/RM_Type_IIG	PRSP010.0722.00001.C001_RM_Type_IIG_10	1	1	1	1	1	RM_Type_IIG__Type_IIG	mandatory	621	2.2e-156	519.8	0.7	0.979	1	608	RM	RM_Type_IIG	2071991	2073856	-
PRSP010.0722.00001.C001	PRSP010.0722.00001	PRSP010.0722.00001.C001_01932	RM_Type_II__Type_II_MTases	1860	defense-finder-models/RM/RM/RM_Type_II	PRSP010.0722.00001.C001_RM_Type_II_7	1	1	1	2	2	RM_Type_II__Type_II_MTases	mandatory	291	2.4e-82	273.4	0.669	0.835	13	255	RM	RM_Type_II	2262147	2263022	-
PRSP010.0722.00001.C001	PRSP010.0722.00001	PRSP010.0722.00001.C001_01934	RM_Type_II__Type_II_REases	1862	defense-finder-models/RM/RM/RM_Type_II	PRSP010.0722.00001.C001_RM_Type_II_7	1	1	1	2	2	RM_Type_II__Type_II_REases	mandatory	277	1.6e-97	323.2	1.042	0.975	4	273	RM	RM_Type_II	2263573	2264406	-
PRSP010.0722.00001.C001	PRSP010.0722.00001	PRSP010.0722.00001.C001_01935	RM_Type_II__Type_II_MTases	1863	defense-finder-models/RM/RM/RM_Type_II	PRSP010.0722.00001.C001_RM_Type_II_7	1	1	1	2	2	RM_Type_II__Type_II_MTases	mandatory	322	3.8e-80	266.1	0.732	0.925	8	305	RM	RM_Type_II	2264410	2265378	-
PRSP010.0722.00001.C001	PRSP010.0722.00001	PRSP010.0722.00001.C001_02111	RM_Type_II__Type_II_REases	2028	defense-finder-models/RM/RM/RM_Type_II	PRSP010.0722.00001.C001_RM_Type_II_8	1	1	1	2	1	RM_Type_II__Type_II_REases	mandatory	629	3.9e-54	181.6	1.397	0.59	131	501	RM	RM_Type_II	2471066	2472955	-
PRSP010.0722.00001.C001	PRSP010.0722.00001	PRSP010.0722.00001.C001_02113	RM_Type_II__Type_II_MTases	2030	defense-finder-models/RM/RM/RM_Type_II	PRSP010.0722.00001.C001_RM_Type_II_8	1	1	1	2	1	RM_Type_II__Type_II_MTases	mandatory	415	2.8e-82	273.9	0.984	0.993	3	414	RM	RM_Type_II	2473673	2474920	-
PRSP010.0722.00001.C001	PRSP010.0722.00001	PRSP010.0722.00001.C001_00330	PARIS_II__AAA_21	309	defense-finder-models/DefenseFinder_3/Rst_PARIS/PARIS_II	PRSP010.0722.00001.C001_PARIS_II_1	1	1	1	2	1	PARIS_II__AAA_21	mandatory	279	2.3e-19	67.3	0.266	0.287	183	262	Rst_PARIS	PARIS_II	391691	392530	+
PRSP010.0722.00001.C001	PRSP010.0722.00001	PRSP010.0722.00001.C001_00331	Rst_PARIS__DUF4435	310	defense-finder-models/DefenseFinder_3/Rst_PARIS/PARIS_II	PRSP010.0722.00001.C001_PARIS_II_1	1	1	1	2	1	Rst_PARIS__DUF4435	mandatory	347	7.1e-62	206.4	1	0.715	27	274	Rst_PARIS	PARIS_II	392576	393619	+
PRSP010.0722.00001.C001	PRSP010.0722.00001	PRSP010.0722.00001.C001_01600	Cas__cas1_I_II_III_IV_V_VI_5	1536	defense-finder-models/Cas/Cas/CAS_Cluster	PRSP010.0722.00001.C001_CAS_Cluster_1	1	1	0.04	2	1	Cas__cas1_I_II_III_IV_V_VI_1	mandatory	310	3.5e-86	285.8	0.993	0.935	4	293	Cas	CAS_Cluster	1880750	1881682	+
PRSP010.0722.00001.C001	PRSP010.0722.00001	PRSP010.0722.00001.C001_01601	Cas__cas2_I_II_III_IV_V_VI_6	1537	defense-finder-models/Cas/Cas/CAS_Cluster	PRSP010.0722.00001.C001_CAS_Cluster_1	1	1	0.04	2	1	Cas__cas2_I_II_III_IV_V_VI_1	mandatory	110	4.8e-30	101.2	0.853	0.891	5	102	Cas	CAS_Cluster	1881692	1882024	+
PRSP010.0722.00001.C001	PRSP010.0722.00001	PRSP010.0722.00001.C001_01975	BREX__brxF	1896	defense-finder-models/DefenseFinder_5/BREX/BREX_III	PRSP010.0722.00001.C001_BREX_III_1	1	1	0.429	3	1	BREX__brxF	mandatory	103	4.8e-06	23.1	0.304	0.553	25	81	BREX	BREX_III	2304958	2305269	+
PRSP010.0722.00001.C001	PRSP010.0722.00001	PRSP010.0722.00001.C001_01977	BREX__pglXI	1898	defense-finder-models/DefenseFinder_5/BREX/BREX_III	PRSP010.0722.00001.C001_BREX_III_1	1	1	0.429	3	1	BREX__pglXI	mandatory	888	3.5e-248	823.2	0.845	0.859	30	792	BREX	BREX_III	2308954	2311620	+
PRSP010.0722.00001.C001	PRSP010.0722.00001	PRSP010.0722.00001.C001_01978	BREX__pglZ3	1899	defense-finder-models/DefenseFinder_5/BREX/BREX_III	PRSP010.0722.00001.C001_BREX_III_1	1	1	0.429	3	1	BREX__pglZB	mandatory	487	1.6e-65	218.6	0.559	0.706	143	486	BREX	BREX_III	2311626	2313089	+
PRSP010.0722.00001.C001	PRSP010.0722.00001	PRSP010.0722.00001.C001_01984	CBASS__Cyclase_II	1905	defense-finder-models/DefenseFinder_5/CBASS/CBASS_II	PRSP010.0722.00001.C001_CBASS_II_4	1	1	1	3	1	CBASS__Cyclase_SMODS	mandatory	313	3.9e-14	49.5	0.787	0.802	26	276	CBASS	CBASS_II	2319225	2320166	+
PRSP010.0722.00001.C001	PRSP010.0722.00001	PRSP010.0722.00001.C001_01985	CBASS__AG_E1_ThiF	1906	defense-finder-models/DefenseFinder_5/CBASS/CBASS_II	PRSP010.0722.00001.C001_CBASS_II_4	1	1	1	3	1	CBASS__E2	mandatory	551	2.3e-15	53.7	0.525	0.252	317	455	CBASS	CBASS_II	2320173	2321828	+
PRSP010.0722.00001.C001	PRSP010.0722.00001	PRSP010.0722.00001.C001_01986	CBASS__Endonuc_small	1907	defense-finder-models/DefenseFinder_5/CBASS/CBASS_II	PRSP010.0722.00001.C001_CBASS_II_4	1	1	1	3	1	CBASS__Effector_2TM_S_2TMBeta	mandatory	422	3.5e-73	243.3	0.983	0.621	154	415	CBASS	CBASS_II	2321825	2323093	+
PRSP010.0722.00001.C001	PRSP010.0722.00001	PRSP010.0722.00001.C001_02064	AbiD__AbiD	1983	defense-finder-models/DefenseFinder_1/AbiD/AbiD	PRSP010.0722.00001.C001_AbiD_1	1	1	1	1	1	AbiD__AbiD	mandatory	301	5.1e-73	243.2	0.929	0.977	1	294	AbiD	AbiD	2419922	2420827	-
PRSP010.0722.00001.C001	PRSP010.0722.00001	PRSP010.0722.00001.C001_02107	AbiH__AbiH	2024	defense-finder-models/DefenseFinder_1/AbiH/AbiH	PRSP010.0722.00001.C001_AbiH_2	1	1	1	1	1	AbiH__AbiH	mandatory	378	1.4e-31	107.4	0.985	0.881	4	336	AbiH	AbiH	2466839	2467975	-
PRSP010.0722.00001.C001	PRSP010.0722.00001	PRSP010.0722.00001.C001_00103	Menshen__NsnC_2656976156	101	defense-finder-models/DefenseFinder_4/Menshen/Menshen	PRSP010.0722.00001.C001_Menshen_1	1	1	1	3	1	Menshen__NsnC_2507451963	mandatory	320	7.3e-34	114.4	0.378	0.356	197	310	Menshen	Menshen	125513	126475	-
PRSP010.0722.00001.C001	PRSP010.0722.00001	PRSP010.0722.00001.C001_00104	Menshen__NsnB	102	defense-finder-models/DefenseFinder_4/Menshen/Menshen	PRSP010.0722.00001.C001_Menshen_1	1	1	1	3	1	Menshen__NsnB	mandatory	368	3.4e-90	300.1	0.988	0.959	5	357	Menshen	Menshen	126465	127571	-
PRSP010.0722.00001.C001	PRSP010.0722.00001	PRSP010.0722.00001.C001_00105	Menshen__NsnA	103	defense-finder-models/DefenseFinder_4/Menshen/Menshen	PRSP010.0722.00001.C001_Menshen_1	1	1	1	3	1	Menshen__NsnA	mandatory	453	1.9e-98	327.1	0.901	0.815	77	445	Menshen	Menshen	127574	128935	-
PRSP011.0722.00001.C001	PRSP011.0722.00001	PRSP011.0722.00001.C001_00083	PrrC__EcoprrI	83	defense-finder-models/RM/RM/RM_Type_I	PRSP011.0722.00001.C001_RM_Type_I_1	1	1	1	2.5	1	RM__Type_I_MTases	mandatory	518	1.1e-169	563.4	0.972	0.998	1	517	RM	RM_Type_I	87141	88697	+
PRSP011.0722.00001.C001	PRSP011.0722.00001	PRSP011.0722.00001.C001_00084	RM__Type_I_S	84	defense-finder-models/RM/RM/RM_Type_I	PRSP011.0722.00001.C001_RM_Type_I_1	1	1	1	2.5	1	RM__Type_I_S	accessory	400	2.7e-77	258.4	0.563	0.94	15	390	RM	RM_Type_I	88694	89896	+
PRSP011.0722.00001.C001	PRSP011.0722.00001	PRSP011.0722.00001.C001_00085	RM__Type_I_REases	85	defense-finder-models/RM/RM/RM_Type_I	PRSP011.0722.00001.C001_RM_Type_I_1	1	1	1	2.5	1	RM__Type_I_REases	mandatory	1040	1.7e-282	938	0.988	0.966	30	1034	RM	RM_Type_I	90025	93147	+
PRSP011.0722.00001.C001	PRSP011.0722.00001	PRSP011.0722.00001.C001_01789	Cas__cas1_I-F_1	1703	defense-finder-models/Cas/Cas/CAS_Class1-Subtype-I-F	PRSP011.0722.00001.C001_CAS_Class1-Subtype-I-F_1	1	1	1	6	1	Cas__cas1_I-F_1	mandatory	324	2.2e-142	471.6	0.997	0.926	12	311	Cas	CAS_Class1-Subtype-I-F	1965340	1966314	+
PRSP011.0722.00001.C001	PRSP011.0722.00001	PRSP011.0722.00001.C001_01790	Cas__cas3f_I-F_1	1704	defense-finder-models/Cas/Cas/CAS_Class1-Subtype-I-F	PRSP011.0722.00001.C001_CAS_Class1-Subtype-I-F_1	1	1	1	6	1	Cas__cas3f_I-F_1	mandatory	1140	0	1138.1	0.989	0.976	1	1113	Cas	CAS_Class1-Subtype-I-F	1966311	1969733	+
PRSP011.0722.00001.C001	PRSP011.0722.00001	PRSP011.0722.00001.C001_01791	Cas__cas8f_I-F_4	1705	defense-finder-models/Cas/Cas/CAS_Class1-Subtype-I-F	PRSP011.0722.00001.C001_CAS_Class1-Subtype-I-F_1	1	1	1	6	1	Cas__cas8f_I-F_8	mandatory	449	1.4e-111	371.2	1	0.826	58	428	Cas	CAS_Class1-Subtype-I-F	1969718	1971067	+
PRSP011.0722.00001.C001	PRSP011.0722.00001	PRSP011.0722.00001.C001_01792	Cas__cas5f_I-F_3	1706	defense-finder-models/Cas/Cas/CAS_Class1-Subtype-I-F	PRSP011.0722.00001.C001_CAS_Class1-Subtype-I-F_1	1	1	1	6	1	Cas__cas5f_I-F_4	mandatory	330	5.6e-100	332.3	0.997	0.9	5	301	Cas	CAS_Class1-Subtype-I-F	1971064	1972056	+
PRSP011.0722.00001.C001	PRSP011.0722.00001	PRSP011.0722.00001.C001_01793	Cas__cas7f_I-F_2	1707	defense-finder-models/Cas/Cas/CAS_Class1-Subtype-I-F	PRSP011.0722.00001.C001_CAS_Class1-Subtype-I-F_1	1	1	1	6	1	Cas__cas7f_I-F_3	mandatory	327	3.9e-132	438.4	1	0.979	8	327	Cas	CAS_Class1-Subtype-I-F	1972075	1973058	+
PRSP011.0722.00001.C001	PRSP011.0722.00001	PRSP011.0722.00001.C001_01794	Cas__cas6f_I_II_III_IV_V_VI_2	1708	defense-finder-models/Cas/Cas/CAS_Class1-Subtype-I-F	PRSP011.0722.00001.C001_CAS_Class1-Subtype-I-F_1	1	1	1	6	1	Cas__cas6f_I_II_III_IV_V_VI_3	mandatory	214	3.7e-50	168.4	1	1	1	214	Cas	CAS_Class1-Subtype-I-F	1973068	1973712	+
PRSP011.0722.00001.C001	PRSP011.0722.00001	PRSP011.0722.00001.C001_01038	BREX__brxA_DUF1819	976	defense-finder-models/DefenseFinder_5/BREX/BREX_I	PRSP011.0722.00001.C001_BREX_I_3	1	1	1	4	1	BREX__brxA_DUF1819	accessory	184	8.1e-37	124.6	0.924	0.924	1	170	BREX	BREX_I	1133779	1134333	+
PRSP011.0722.00001.C001	PRSP011.0722.00001	PRSP011.0722.00001.C001_01039	BREX__brxB_DUF1788	977	defense-finder-models/DefenseFinder_5/BREX/BREX_I	PRSP011.0722.00001.C001_BREX_I_3	1	1	1	4	1	BREX__brxB_DUF1788	accessory	194	6.6e-35	117.6	0.992	0.629	65	186	BREX	BREX_I	1134330	1134914	+
PRSP011.0722.00001.C001	PRSP011.0722.00001	PRSP011.0722.00001.C001_01040	BREX__brxC	978	defense-finder-models/DefenseFinder_5/BREX/BREX_I	PRSP011.0722.00001.C001_BREX_I_3	1	1	1	4	1	BREX__brxC	accessory	1225	0	1386.8	0.966	1	1	1225	BREX	BREX_I	1134933	1138610	+
PRSP011.0722.00001.C001	PRSP011.0722.00001	PRSP011.0722.00001.C001_01042	BREX__pglX1	980	defense-finder-models/DefenseFinder_5/BREX/BREX_I	PRSP011.0722.00001.C001_BREX_I_3	1	1	1	4	1	BREX__pglX1	accessory	1233	0	1607.6	0.91	0.999	1	1232	BREX	BREX_I	1140406	1144107	+
PRSP011.0722.00001.C001	PRSP011.0722.00001	PRSP011.0722.00001.C001_01043	BREX__pglZA	981	defense-finder-models/DefenseFinder_5/BREX/BREX_I	PRSP011.0722.00001.C001_BREX_I_3	1	1	1	4	1	BREX__pglZB	mandatory	885	0	1024.3	1	1	1	885	BREX	BREX_I	1144107	1146764	+
PRSP011.0722.00001.C001	PRSP011.0722.00001	PRSP011.0722.00001.C001_01044	BREX__brxL	982	defense-finder-models/DefenseFinder_5/BREX/BREX_I	PRSP011.0722.00001.C001_BREX_I_3	1	1	1	4	1	BREX__brxL	mandatory	691	1.2e-229	762.2	0.697	0.776	8	543	BREX	BREX_I	1146781	1148856	+
PRSP011.0722.00001.C001	PRSP011.0722.00001	PRSP011.0722.00001.C001_03829	BREX__brxA_DUF1819	3673	defense-finder-models/DefenseFinder_5/BREX/BREX_I	PRSP011.0722.00001.C001_BREX_I_4	1	1	1	4	1	BREX__brxA_DUF1819	accessory	196	1.2e-41	140.3	0.973	0.898	8	183	BREX	BREX_I	4180730	4181320	+
PRSP011.0722.00001.C001	PRSP011.0722.00001	PRSP011.0722.00001.C001_03830	BREX__brxB_DUF1788	3674	defense-finder-models/DefenseFinder_5/BREX/BREX_I	PRSP011.0722.00001.C001_BREX_I_4	1	1	1	4	1	BREX__brxB_DUF1788	accessory	207	1.1e-37	126.6	0.992	0.618	75	202	BREX	BREX_I	4181321	4181944	+
PRSP011.0722.00001.C001	PRSP011.0722.00001	PRSP011.0722.00001.C001_03831	BREX__brxC	3675	defense-finder-models/DefenseFinder_5/BREX/BREX_I	PRSP011.0722.00001.C001_BREX_I_4	1	1	1	4	1	BREX__brxC	accessory	1185	0	1177.1	0.967	1	1	1185	BREX	BREX_I	4181960	4185517	+
PRSP011.0722.00001.C001	PRSP011.0722.00001	PRSP011.0722.00001.C001_03834	BREX__pglX1	3678	defense-finder-models/DefenseFinder_5/BREX/BREX_I	PRSP011.0722.00001.C001_BREX_I_4	1	1	1	4	1	BREX__pglX1	accessory	1180	0	1419.6	0.904	0.999	1	1179	BREX	BREX_I	4187128	4190670	+
PRSP011.0722.00001.C001	PRSP011.0722.00001	PRSP011.0722.00001.C001_03835	BREX__pglZA	3679	defense-finder-models/DefenseFinder_5/BREX/BREX_I	PRSP011.0722.00001.C001_BREX_I_4	1	1	1	4	1	BREX__pglZB	mandatory	861	3.9e-276	916.6	0.996	0.998	3	861	BREX	BREX_I	4190679	4193264	+
PRSP011.0722.00001.C001	PRSP011.0722.00001	PRSP011.0722.00001.C001_03836	BREX__brxL	3680	defense-finder-models/DefenseFinder_5/BREX/BREX_I	PRSP011.0722.00001.C001_BREX_I_4	1	1	1	4	1	BREX__brxL	mandatory	689	7.2e-295	977.8	0.83	0.993	2	685	BREX	BREX_I	4193327	4195396	+
PRSP011.0722.00001.C001	PRSP011.0722.00001	PRSP011.0722.00001.C001_03886	SoFic__SoFic	3727	defense-finder-models/DefenseFinder_5/SoFIC/SoFic	PRSP011.0722.00001.C001_SoFic_5	1	1	1	1	1	SoFic__SoFic	mandatory	379	1.3e-110	367.8	0.983	0.955	17	378	SoFIC	SoFic	4249481	4250620	+
PRSP011.0722.00001.C001	PRSP011.0722.00001	PRSP011.0722.00001.C001_01057	AbiEii__AbiEi_3	995	defense-finder-models/DefenseFinder_1/AbiE/AbiE	PRSP011.0722.00001.C001_AbiE_1	1	1	1	2	1	AbiEii__AbiEi_1	mandatory	252	1.8e-57	191.3	1	0.603	99	250	AbiE	AbiE	1163895	1164653	+
PRSP011.0722.00001.C001	PRSP011.0722.00001	PRSP011.0722.00001.C001_01059	AbiEii__AbiEii	997	defense-finder-models/DefenseFinder_1/AbiE/AbiE	PRSP011.0722.00001.C001_AbiE_1	1	1	1	2	1	AbiEii__AbiEii	mandatory	312	1.4e-36	124.4	0.987	0.853	14	279	AbiE	AbiE	1166013	1166951	+
PRSP011.0722.00001.C001	PRSP011.0722.00001	PRSP011.0722.00001.C001_01060	Mokosh_TypeI__MkoA	998	defense-finder-models/DefenseFinder_4/Mokosh/Mokosh_TypeI	PRSP011.0722.00001.C001_Mokosh_TypeI_1	1	1	1	2	1	Mokosh_TypeI__MkoA	mandatory	909	5.1e-81	271	0.416	0.689	258	883	Mokosh	Mokosh_TypeI	1167531	1170260	+
PRSP011.0722.00001.C001	PRSP011.0722.00001	PRSP011.0722.00001.C001_01062	Mokosh_TypeI__MkoB	1000	defense-finder-models/DefenseFinder_4/Mokosh/Mokosh_TypeI	PRSP011.0722.00001.C001_Mokosh_TypeI_1	1	1	1	2	1	Mokosh_TypeI__MkoB	mandatory	510	1.3e-10	38.7	0.461	0.584	46	343	Mokosh	Mokosh_TypeI	1171379	1172911	+
PRSP011.0722.00001.P002	PRSP011.0722.00001	PRSP011.0722.00001.P002_00100	RM__Type_I_S	79	defense-finder-models/RM/RM/RM_Type_I	PRSP011.0722.00001.P002_RM_Type_I_1	1	1	1	2.5	1	RM__Type_I_S	accessory	198	1.4e-23	76	0.256	0.99	2	197	RM	RM_Type_I	81633	82229	+
PRSP011.0722.00001.P002	PRSP011.0722.00001	PRSP011.0722.00001.P002_00101	RM__Type_I_MTases	80	defense-finder-models/RM/RM/RM_Type_I	PRSP011.0722.00001.P002_RM_Type_I_1	1	1	1	2.5	1	RM__Type_I_MTases	mandatory	505	1.4e-172	567.7	0.99	0.988	5	503	RM	RM_Type_I	82240	83757	+
PRSP011.0722.00001.P002	PRSP011.0722.00001	PRSP011.0722.00001.P002_00102	RM__Type_I_S	81	defense-finder-models/RM/RM/RM_Type_I	PRSP011.0722.00001.P002_RM_Type_I_1	1	1	1	2.5	1	RM__Type_I_S	accessory	395	5.1e-73	238.6	0.581	0.992	2	393	RM	RM_Type_I	83747	84934	+
PRSP011.0722.00001.P002	PRSP011.0722.00001	PRSP011.0722.00001.P002_00103	RM__Type_I_REases	82	defense-finder-models/RM/RM/RM_Type_I	PRSP011.0722.00001.P002_RM_Type_I_1	1	1	1	2.5	1	RM__Type_I_REases	mandatory	1098	1.6e-237	784	0.992	0.97	17	1081	RM	RM_Type_I	85015	88311	+
PRSP011.0722.00001.P002	PRSP011.0722.00001	PRSP011.0722.00001.P002_00098	CBASS__Effector_4TM_S_4TM	77	defense-finder-models/DefenseFinder_5/CBASS/CBASS_I	PRSP011.0722.00001.P002_CBASS_I_2	1	1	1	2	1	CBASS__Effector_2TM_S_2TMBeta	mandatory	314	2.4e-59	193.6	0.986	0.933	12	304	CBASS	CBASS_I	79598	80542	-
PRSP011.0722.00001.P002	PRSP011.0722.00001	PRSP011.0722.00001.P002_00099	CBASS__Cyclase_II	78	defense-finder-models/DefenseFinder_5/CBASS/CBASS_I	PRSP011.0722.00001.P002_CBASS_I_2	1	1	1	2	1	CBASS__Cyclase_SMODS	mandatory	329	9.1e-16	50.4	0.92	0.985	4	327	CBASS	CBASS_I	80520	81509	-
PRSP012.0722.00001.C001	PRSP012.0722.00001	PRSP012.0722.00001.C001_01321	RM__Type_I_MTases	1291	defense-finder-models/RM/RM/RM_Type_I	PRSP012.0722.00001.C001_RM_Type_I_1	1	1	1	2.5	1	RM__Type_I_MTases	mandatory	521	7.5e-170	563.4	0.984	0.983	9	520	RM	RM_Type_I	1400223	1401788	+
PRSP012.0722.00001.C001	PRSP012.0722.00001	PRSP012.0722.00001.C001_01322	RM__Type_I_S	1292	defense-finder-models/RM/RM/RM_Type_I	PRSP012.0722.00001.C001_RM_Type_I_1	1	1	1	2.5	1	RM__Type_I_S	accessory	397	1.7e-43	146	0.575	0.99	4	396	RM	RM_Type_I	1401785	1402978	+
PRSP012.0722.00001.C001	PRSP012.0722.00001	PRSP012.0722.00001.C001_01324	RM__Type_I_REases	1294	defense-finder-models/RM/RM/RM_Type_I	PRSP012.0722.00001.C001_RM_Type_I_1	1	1	1	2.5	1	RM__Type_I_REases	mandatory	1045	8e-235	779.7	0.996	0.983	1	1027	RM	RM_Type_I	1403715	1406852	+
PRSP012.0722.00001.C001	PRSP012.0722.00001	PRSP012.0722.00001.C001_01873	RM_Type_III__Type_III_REases	1828	defense-finder-models/RM/RM/RM_Type_III	PRSP012.0722.00001.C001_RM_Type_III_2	1	1	1	2	1	RM_Type_III__Type_III_REases	mandatory	993	2.3e-204	678.6	0.971	0.981	5	978	RM	RM_Type_III	1968369	1971350	-
PRSP012.0722.00001.C001	PRSP012.0722.00001	PRSP012.0722.00001.C001_01874	RM_Type_III__Type_III_MTases	1829	defense-finder-models/RM/RM/RM_Type_III	PRSP012.0722.00001.C001_RM_Type_III_2	1	1	1	2	1	RM_Type_III__Type_III_MTases	mandatory	649	1.1e-125	418.3	0.937	0.955	17	636	RM	RM_Type_III	1971350	1973299	-
PRSP012.0722.00001.C001	PRSP012.0722.00001	PRSP012.0722.00001.C001_01878	RM_Type_IV__Type_IV_REases	1833	defense-finder-models/RM/RM/RM_Type_IV	PRSP012.0722.00001.C001_RM_Type_IV_4	1	1	1	1	2	RM_Type_IV__Type_IV_REases	mandatory	696	2.1e-59	199.4	0.615	0.349	428	670	RM	RM_Type_IV	1978855	1980945	+
PRSP012.0722.00001.C001	PRSP012.0722.00001	PRSP012.0722.00001.C001_01879	RM_Type_IV__Type_IV_REases	1834	defense-finder-models/RM/RM/RM_Type_IV	PRSP012.0722.00001.C001_RM_Type_IV_4	1	1	1	1	2	RM_Type_IV__Type_IV_REases	mandatory	395	4.4e-60	202	0.736	0.896	28	381	RM	RM_Type_IV	1980942	1982129	+
PRSP012.0722.00001.C001	PRSP012.0722.00001	PRSP012.0722.00001.C001_02434	RM_Type_III__Type_III_REases	2374	defense-finder-models/RM/RM/RM_Type_III	PRSP012.0722.00001.C001_RM_Type_III_3	1	1	1	2	1	RM_Type_III__Type_III_REases	mandatory	816	5.4e-48	161.1	0.396	0.441	42	401	RM	RM_Type_III	2584767	2587217	-
PRSP012.0722.00001.C001	PRSP012.0722.00001	PRSP012.0722.00001.C001_02435	RM_Type_III__Type_III_MTases	2375	defense-finder-models/RM/RM/RM_Type_III	PRSP012.0722.00001.C001_RM_Type_III_3	1	1	1	2	1	RM_Type_III__Type_III_MTases	mandatory	539	8.3e-108	359.2	0.712	0.792	4	430	RM	RM_Type_III	2587214	2588833	-
PRSP012.0722.00001.C001	PRSP012.0722.00001	PRSP012.0722.00001.C001_00248	PD-Lambda-1__PD-Lambda-1	242	defense-finder-models/DefenseFinder_2/PD-Lambda-1/PD-Lambda-1	PRSP012.0722.00001.C001_PD-Lambda-1_1	1	1	1	1	1	PD-Lambda-1__PD-Lambda-1	mandatory	475	5.6e-107	355.8	0.809	0.808	91	474	PD-Lambda-1	PD-Lambda-1	269171	270598	+
PRSP013.0722.00001.C001	PRSP013.0722.00001	PRSP013.0722.00001.C001_01438	RM_Type_IV__Type_IV_REases	1362	defense-finder-models/RM/RM/RM_Type_IV	PRSP013.0722.00001.C001_RM_Type_IV_2	1	1	1	1	1	RM_Type_IV__Type_IV_REases	mandatory	398	1.3e-20	72.4	0.568	0.653	120	379	RM	RM_Type_IV	1615419	1616615	+
PRSP013.0722.00001.C001	PRSP013.0722.00001	PRSP013.0722.00001.C001_02669	PD-Lambda-5__PD-Lambda-5_A	2553	defense-finder-models/RM/PD-Lambda-5/PD-Lambda-5	PRSP013.0722.00001.C001_PD-Lambda-5_1	1	1	1	2	1	PD-Lambda-5__PD-Lambda-5_A	mandatory	500	1.9e-137	456.7	0.994	1	1	500	PD-Lambda-5	PD-Lambda-5	2865180	2866682	+
PRSP013.0722.00001.C001	PRSP013.0722.00001	PRSP013.0722.00001.C001_02670	PD-Lambda-5__PD-Lambda-5_B	2554	defense-finder-models/RM/PD-Lambda-5/PD-Lambda-5	PRSP013.0722.00001.C001_PD-Lambda-5_1	1	1	1	2	1	PD-Lambda-5__PD-Lambda-5_B	mandatory	281	5.8e-126	417.4	0.955	0.986	2	278	PD-Lambda-5	PD-Lambda-5	2866777	2867622	+
PRSP013.0722.00001.C001	PRSP013.0722.00001	PRSP013.0722.00001.C001_00489	PsyrTA__PsyrT	469	defense-finder-models/DefenseFinder_2/PsyrTA/PsyrTA	PRSP013.0722.00001.C001_PsyrTA_1	1	1	1	2	1	PsyrTA__PsyrT	mandatory	699	0	1053.3	0.997	0.997	2	698	PsyrTA	PsyrTA	573884	575983	+
PRSP013.0722.00001.C001	PRSP013.0722.00001	PRSP013.0722.00001.C001_00490	PsyrTA__PsyrA	470	defense-finder-models/DefenseFinder_2/PsyrTA/PsyrTA	PRSP013.0722.00001.C001_PsyrTA_1	1	1	1	2	1	PsyrTA__PsyrA	mandatory	449	9.9e-175	579.1	0.992	0.982	2	442	PsyrTA	PsyrTA	575980	577329	+
PRSP013.0722.00001.C001	PRSP013.0722.00001	PRSP013.0722.00001.C001_02763	Cas__cas6f_I_II_III_IV_V_VI_3	2642	defense-finder-models/Cas/Cas/CAS_Class1-Subtype-I-F	PRSP013.0722.00001.C001_CAS_Class1-Subtype-I-F_1	1	1	1	6	1	Cas__cas6f_I_II_III_IV_V_VI_3	mandatory	211	3.1e-58	194.9	1	0.986	4	211	Cas	CAS_Class1-Subtype-I-F	2951740	2952375	-
PRSP013.0722.00001.C001	PRSP013.0722.00001	PRSP013.0722.00001.C001_02764	Cas__cas7f_I-F_1	2643	defense-finder-models/Cas/Cas/CAS_Class1-Subtype-I-F	PRSP013.0722.00001.C001_CAS_Class1-Subtype-I-F_1	1	1	1	6	1	Cas__cas7f_I-F_3	mandatory	341	1.3e-134	446.8	0.997	0.979	7	340	Cas	CAS_Class1-Subtype-I-F	2952384	2953409	-
PRSP013.0722.00001.C001	PRSP013.0722.00001	PRSP013.0722.00001.C001_02765	Cas__cas5f_I-F_4	2644	defense-finder-models/Cas/Cas/CAS_Class1-Subtype-I-F	PRSP013.0722.00001.C001_CAS_Class1-Subtype-I-F_1	1	1	1	6	1	Cas__cas5f_I-F_4	mandatory	315	1.6e-98	327.5	0.993	0.933	10	303	Cas	CAS_Class1-Subtype-I-F	2953412	2954359	-
PRSP013.0722.00001.C001	PRSP013.0722.00001	PRSP013.0722.00001.C001_02766	Cas__cas8f_I-F_8	2645	defense-finder-models/Cas/Cas/CAS_Class1-Subtype-I-F	PRSP013.0722.00001.C001_CAS_Class1-Subtype-I-F_1	1	1	1	6	1	Cas__cas8f_I-F_8	mandatory	423	2.4e-113	376.9	0.995	0.875	42	411	Cas	CAS_Class1-Subtype-I-F	2954356	2955627	-
PRSP013.0722.00001.C001	PRSP013.0722.00001	PRSP013.0722.00001.C001_02767	Cas__cas3f_I-F_1	2646	defense-finder-models/Cas/Cas/CAS_Class1-Subtype-I-F	PRSP013.0722.00001.C001_CAS_Class1-Subtype-I-F_1	1	1	1	6	1	Cas__cas3f_I-F_1	mandatory	1182	1.2e-257	855.6	0.886	0.874	1	1033	Cas	CAS_Class1-Subtype-I-F	2955778	2959326	-
PRSP013.0722.00001.C001	PRSP013.0722.00001	PRSP013.0722.00001.C001_02768	Cas__cas1_I-F_1	2647	defense-finder-models/Cas/Cas/CAS_Class1-Subtype-I-F	PRSP013.0722.00001.C001_CAS_Class1-Subtype-I-F_1	1	1	1	6	1	Cas__cas1_I-F_1	mandatory	325	1.5e-146	485.3	0.997	0.923	12	311	Cas	CAS_Class1-Subtype-I-F	2959323	2960300	-
PRSP013.0722.00001.C001	PRSP013.0722.00001	PRSP013.0722.00001.C001_00128	AbiO__AbiO	118	defense-finder-models/DefenseFinder_1/AbiO/AbiO	PRSP013.0722.00001.C001_AbiO_1	1	1	1	1	1	AbiO__AbiO	mandatory	494	1e-199	662	0.996	0.99	1	489	AbiO	AbiO	150898	152382	+
PRSP013.0722.00001.C001	PRSP013.0722.00001	PRSP013.0722.00001.C001_01422	Gabija__GajA	1346	defense-finder-models/DefenseFinder_1/Gabija/Gabija	PRSP013.0722.00001.C001_Gabija_2	1	1	1	2	1	Gabija__GajA	mandatory	566	2e-57	193.2	0.786	0.867	1	491	Gabija	Gabija	1602149	1603849	+
PRSP013.0722.00001.C001	PRSP013.0722.00001	PRSP013.0722.00001.C001_01423	Gabija__GajB_3	1347	defense-finder-models/DefenseFinder_1/Gabija/Gabija	PRSP013.0722.00001.C001_Gabija_2	1	1	1	2	1	Gabija__GajB_1	mandatory	458	1.9e-62	209.5	0.972	0.954	3	439	Gabija	Gabija	1603846	1605222	+
PRSP014.0722.00001.C001	PRSP014.0722.00001	PRSP014.0722.00001.C001_00071	RM_Type_II__Type_II_MTases	70	defense-finder-models/RM/RM/RM_Type_II	PRSP014.0722.00001.C001_RM_Type_II_4	1	1	1	2	1	RM_Type_II__Type_II_MTases	mandatory	430	3.1e-106	352.6	0.904	0.772	1	332	RM	RM_Type_II	73419	74711	+
PRSP014.0722.00001.C001	PRSP014.0722.00001	PRSP014.0722.00001.C001_00072	RM_Type_II__Type_II_REases	71	defense-finder-models/RM/RM/RM_Type_II	PRSP014.0722.00001.C001_RM_Type_II_4	1	1	1	2	1	RM_Type_II__Type_II_REases	mandatory	212	2.9e-06	24.5	0.813	0.873	25	209	RM	RM_Type_II	74704	75342	+
PRSP014.0722.00001.C001	PRSP014.0722.00001	PRSP014.0722.00001.C001_00861	RM__Type_I_MTases	821	defense-finder-models/RM/RM/RM_Type_I	PRSP014.0722.00001.C001_RM_Type_I_2	1	1	1	2.5	1	RM__Type_I_MTases	mandatory	521	3.6e-136	452	0.988	0.987	7	520	RM	RM_Type_I	916858	918423	+
PRSP014.0722.00001.C001	PRSP014.0722.00001	PRSP014.0722.00001.C001_00863	RM__Type_I_S	823	defense-finder-models/RM/RM/RM_Type_I	PRSP014.0722.00001.C001_RM_Type_I_2	1	1	1	2.5	1	RM__Type_I_S	accessory	475	1.5e-79	264.6	0.577	0.876	56	471	RM	RM_Type_I	919378	920805	+
PRSP014.0722.00001.C001	PRSP014.0722.00001	PRSP014.0722.00001.C001_00866	RM__Type_I_REases	826	defense-finder-models/RM/RM/RM_Type_I	PRSP014.0722.00001.C001_RM_Type_I_2	1	1	1	2.5	1	RM__Type_I_REases	mandatory	948	9.9e-135	448.1	0.927	0.917	50	918	RM	RM_Type_I	924641	927487	+
PRSP014.0722.00001.C001	PRSP014.0722.00001	PRSP014.0722.00001.C001_01669	RM__Type_I_MTases	1597	defense-finder-models/RM/PrrC/PrrC	PRSP014.0722.00001.C001_PrrC_1	1	1	1	3	1	PrrC__EcoprrI	mandatory	540	7.6e-174	576.4	0.996	0.983	1	531	PrrC	PrrC	1771179	1772801	-
PRSP014.0722.00001.C001	PRSP014.0722.00001	PRSP014.0722.00001.C001_01670	PrrC__PrrC	1598	defense-finder-models/RM/PrrC/PrrC	PRSP014.0722.00001.C001_PrrC_1	1	1	1	3	1	PrrC__PrrC	mandatory	354	7.7e-62	206.2	0.978	0.994	2	353	PrrC	PrrC	1772813	1773877	-
PRSP014.0722.00001.C001	PRSP014.0722.00001	PRSP014.0722.00001.C001_01671	RM__Type_I_S	1599	defense-finder-models/RM/PrrC/PrrC	PRSP014.0722.00001.C001_PrrC_1	1	1	1	3	1	RM__Type_I_S	accessory	398	1.1e-41	140.5	0.469	0.93	26	395	PrrC	PrrC	1773924	1775120	-
PRSP014.0722.00001.C001	PRSP014.0722.00001	PRSP014.0722.00001.C001_01672	RM__Type_I_REases	1600	defense-finder-models/RM/PrrC/PrrC	PRSP014.0722.00001.C001_PrrC_1	1	1	1	3	1	RM__Type_I_REases	accessory	989	1.3e-225	749.1	0.99	0.991	2	981	PrrC	PrrC	1775113	1778082	-
PRSP014.0722.00001.C001	PRSP014.0722.00001	PRSP014.0722.00001.C001_01204	Cas__cas6_I_II_III_IV_V_VI_17	1155	defense-finder-models/Cas/Cas/CAS_Class1-Subtype-III-C	PRSP014.0722.00001.C001_CAS_Class1-Subtype-III-C_1	1	1	1.167	7	1	Cas__cas6_I_II_III_IV_V_VI_17	accessory	331	4.2e-95	315.6	0.978	0.967	5	324	Cas	CAS_Class1-Subtype-III-C	1280685	1281680	-
PRSP014.0722.00001.C001	PRSP014.0722.00001	PRSP014.0722.00001.C001_01207	Cas__cmr1gr7_III-B_III-C_3	1158	defense-finder-models/Cas/Cas/CAS_Class1-Subtype-III-C	PRSP014.0722.00001.C001_CAS_Class1-Subtype-III-C_1	1	1	1.167	7	1	Cas__cmr1gr7_III-B_III-C_3	accessory	370	7.3e-21	72.1	0.543	0.311	9	123	Cas	CAS_Class1-Subtype-III-C	1285320	1286432	+
PRSP014.0722.00001.C001	PRSP014.0722.00001	PRSP014.0722.00001.C001_01208	Cas__cmr6gr7_III-C_1	1159	defense-finder-models/Cas/Cas/CAS_Class1-Subtype-III-C	PRSP014.0722.00001.C001_CAS_Class1-Subtype-III-C_1	1	1	1.167	7	1	Cas__cmr6gr7_III-C_1	mandatory	360	1.1e-26	91.1	0.435	0.311	190	301	Cas	CAS_Class1-Subtype-III-C	1286422	1287504	+
PRSP014.0722.00001.C001	PRSP014.0722.00001	PRSP014.0722.00001.C001_01209	Cas__cas10_III-C_3	1160	defense-finder-models/Cas/Cas/CAS_Class1-Subtype-III-C	PRSP014.0722.00001.C001_CAS_Class1-Subtype-III-C_1	1	1	1.167	7	1	Cas__cas10_III-C_3	mandatory	975	3.3e-71	237.6	0.47	0.536	14	536	Cas	CAS_Class1-Subtype-III-C	1287501	1290428	+
PRSP014.0722.00001.C001	PRSP014.0722.00001	PRSP014.0722.00001.C001_01210	Cas__cmr4gr7_III-B_III-C_1	1161	defense-finder-models/Cas/Cas/CAS_Class1-Subtype-III-C	PRSP014.0722.00001.C001_CAS_Class1-Subtype-III-C_1	1	1	1.167	7	1	Cas__cmr4gr7_III-B_III-C_2	accessory	326	1.6e-35	120.1	0.993	0.905	14	308	Cas	CAS_Class1-Subtype-III-C	1290425	1291405	+
PRSP014.0722.00001.C001	PRSP014.0722.00001	PRSP014.0722.00001.C001_01211	Cas__cmr5gr11_III-C_11	1162	defense-finder-models/Cas/Cas/CAS_Class1-Subtype-III-C	PRSP014.0722.00001.C001_CAS_Class1-Subtype-III-C_1	1	1	1.167	7	1	Cas__cmr5gr11_III-C_11	accessory	136	8.8e-38	126.6	0.969	0.904	6	128	Cas	CAS_Class1-Subtype-III-C	1291398	1291808	+
PRSP014.0722.00001.C001	PRSP014.0722.00001	PRSP014.0722.00001.C001_01212	Cas__cmr3gr5_III-C_1	1163	defense-finder-models/Cas/Cas/CAS_Class1-Subtype-III-C	PRSP014.0722.00001.C001_CAS_Class1-Subtype-III-C_1	1	1	1.167	7	1	Cas__cmr3gr5_III-C_1	mandatory	287	4.3e-80	266.1	0.986	0.976	3	282	Cas	CAS_Class1-Subtype-III-C	1291805	1292668	+
PRSP014.0722.00001.C001	PRSP014.0722.00001	PRSP014.0722.00001.C001_00864	Gabija__GajA	824	defense-finder-models/DefenseFinder_1/Gabija/Gabija	PRSP014.0722.00001.C001_Gabija_1	1	1	1	2	1	Gabija__GajA	mandatory	683	1.8e-100	334.5	0.989	0.969	1	662	Gabija	Gabija	920807	922858	+
PRSP014.0722.00001.C001	PRSP014.0722.00001	PRSP014.0722.00001.C001_00865	Gabija__GajB_1	825	defense-finder-models/DefenseFinder_1/Gabija/Gabija	PRSP014.0722.00001.C001_Gabija_1	1	1	1	2	1	Gabija__GajB_1	mandatory	578	1.9e-118	393.3	0.979	0.965	17	574	Gabija	Gabija	922851	924587	+
PRSP014.0722.00001.C001	PRSP014.0722.00001	PRSP014.0722.00001.C001_02121	Shango__SngA	2043	defense-finder-models/DefenseFinder_4/Shango/Shango	PRSP014.0722.00001.C001_Shango_1	1	1	1	2	1	Shango__SngA	mandatory	745	2.8e-88	294.7	0.932	0.928	49	739	Shango	Shango	2260286	2262523	+
PRSP014.0722.00001.C001	PRSP014.0722.00001	PRSP014.0722.00001.C001_02122	Shango__SngB	2044	defense-finder-models/DefenseFinder_4/Shango/Shango	PRSP014.0722.00001.C001_Shango_1	1	1	1	2	1	Shango__SngB	accessory	438	2.8e-185	613.4	0.995	0.989	6	438	Shango	Shango	2262513	2263829	+
PRSP014.0722.00001.C001	PRSP014.0722.00001	PRSP014.0722.00001.C001_02123	Shango__SngC	2045	defense-finder-models/DefenseFinder_4/Shango/Shango	PRSP014.0722.00001.C001_Shango_1	1	1	1	2	1	Shango__SngC	accessory	722	1.1e-269	894	0.992	0.988	6	718	Shango	Shango	2263838	2266006	+
PRSP015.0722.00001.C001	PRSP015.0722.00001	PRSP015.0722.00001.C001_00682	RM__Type_I_MTases	662	defense-finder-models/RM/RM/RM_Type_I	PRSP015.0722.00001.C001_RM_Type_I_1	1	1	1	2.5	1	RM__Type_I_MTases	mandatory	515	1.4e-175	583	0.986	0.984	7	513	RM	RM_Type_I	735569	737116	+
PRSP015.0722.00001.C001	PRSP015.0722.00001	PRSP015.0722.00001.C001_00683	RM__Type_I_S	663	defense-finder-models/RM/RM/RM_Type_I	PRSP015.0722.00001.C001_RM_Type_I_1	1	1	1	2.5	1	RM__Type_I_S	accessory	372	2.2e-49	166.6	0.472	0.976	2	364	RM	RM_Type_I	737113	738231	+
PRSP015.0722.00001.C001	PRSP015.0722.00001	PRSP015.0722.00001.C001_00684	RM__Type_I_REases	664	defense-finder-models/RM/RM/RM_Type_I	PRSP015.0722.00001.C001_RM_Type_I_1	1	1	1	2.5	1	RM__Type_I_REases	mandatory	1080	5.4e-266	883.6	0.996	0.981	1	1059	RM	RM_Type_I	738297	741539	+
PRSP015.0722.00001.C001	PRSP015.0722.00001	PRSP015.0722.00001.C001_03065	RM_Type_II__Type_II_REases	2969	defense-finder-models/RM/RM/RM_Type_II	PRSP015.0722.00001.C001_RM_Type_II_3	1	1	1	2	1	RM_Type_II__Type_II_REases	mandatory	573	3.7e-37	126.9	1.698	0.962	11	561	RM	RM_Type_II	3282487	3284208	-
PRSP015.0722.00001.C001	PRSP015.0722.00001	PRSP015.0722.00001.C001_03066	RM_Type_II__Type_II_MTases	2970	defense-finder-models/RM/RM/RM_Type_II	PRSP015.0722.00001.C001_RM_Type_II_3	1	1	1	2	1	RM_Type_II__Type_II_MTases	mandatory	385	6.1e-90	300	1.025	0.961	5	374	RM	RM_Type_II	3284213	3285370	-
PRSP015.0722.00001.C001	PRSP015.0722.00001	PRSP015.0722.00001.C001_04328	RM__Type_I_MTases	4172	defense-finder-models/RM/RM/RM_Type_I	PRSP015.0722.00001.C001_RM_Type_I_2	1	1	1	2.5	1	RM__Type_I_MTases	mandatory	535	3.8e-174	578.3	0.99	0.968	7	524	RM	RM_Type_I	4681524	4683131	+
PRSP015.0722.00001.C001	PRSP015.0722.00001	PRSP015.0722.00001.C001_04329	RM__Type_I_S	4173	defense-finder-models/RM/RM/RM_Type_I	PRSP015.0722.00001.C001_RM_Type_I_2	1	1	1	2.5	1	RM__Type_I_S	accessory	400	8.9e-42	141.7	0.487	0.963	15	399	RM	RM_Type_I	4683131	4684333	+
PRSP015.0722.00001.C001	PRSP015.0722.00001	PRSP015.0722.00001.C001_04330	RM__Type_I_REases	4174	defense-finder-models/RM/RM/RM_Type_I	PRSP015.0722.00001.C001_RM_Type_I_2	1	1	1	2.5	1	RM__Type_I_REases	mandatory	966	2.2e-198	659.7	0.934	0.948	3	918	RM	RM_Type_I	4684402	4687302	+
PRSP015.0722.00001.C001	PRSP015.0722.00001	PRSP015.0722.00001.C001_01960	Rst_PARIS__DUF4435	1912	defense-finder-models/DefenseFinder_3/Rst_PARIS/PARIS_I	PRSP015.0722.00001.C001_PARIS_I_1	1	1	1	2	1	Rst_PARIS__DUF4435	mandatory	293	1.5e-16	59	0.958	0.754	29	249	Rst_PARIS	PARIS_I	2068132	2069013	-
PRSP015.0722.00001.C001	PRSP015.0722.00001	PRSP015.0722.00001.C001_01961	PARIS_I__AAA_15	1913	defense-finder-models/DefenseFinder_3/Rst_PARIS/PARIS_I	PRSP015.0722.00001.C001_PARIS_I_1	1	1	1	2	1	PARIS_I__AAA_15	mandatory	101	7.5e-14	50	0.223	0.762	6	82	Rst_PARIS	PARIS_I	2069015	2069320	-
PRSP015.0722.00001.C001	PRSP015.0722.00001	PRSP015.0722.00001.C001_03609	PD-T7-2__PD-T7-2_A	3475	defense-finder-models/DefenseFinder_3/PD-T7-2/PD-T7-2	PRSP015.0722.00001.C001_PD-T7-2_2	1	1	1	2	1	PD-T7-2__PD-T7-2_A	mandatory	337	7.5e-113	375.1	0.954	0.997	2	337	PD-T7-2	PD-T7-2	3842198	3843211	+
PRSP015.0722.00001.C001	PRSP015.0722.00001	PRSP015.0722.00001.C001_03610	PD-T7-2__PD-T7-2_B	3476	defense-finder-models/DefenseFinder_3/PD-T7-2/PD-T7-2	PRSP015.0722.00001.C001_PD-T7-2_2	1	1	1	2	1	PD-T7-2__PD-T7-2_B	mandatory	577	1.5e-203	675.2	0.993	0.995	2	575	PD-T7-2	PD-T7-2	3843221	3844954	+
PRSP015.0722.00001.C001	PRSP015.0722.00001	PRSP015.0722.00001.C001_01931	Septu__PtuA	1883	defense-finder-models/DefenseFinder_2/Septu/Septu	PRSP015.0722.00001.C001_Septu_1	1	1	1	2	1	Septu__PtuA	mandatory	550	2e-49	167.4	0.92	0.969	13	545	Septu	Septu	2044172	2045824	+
PRSP015.0722.00001.C001	PRSP015.0722.00001	PRSP015.0722.00001.C001_01932	Septu__PtuB	1884	defense-finder-models/DefenseFinder_2/Septu/Septu	PRSP015.0722.00001.C001_Septu_1	1	1	1	2	1	Septu__PtuB	mandatory	205	3.7e-33	113.5	0.682	0.785	21	181	Septu	Septu	2045821	2046438	+
PRSP015.0722.00001.C001	PRSP015.0722.00001	PRSP015.0722.00001.C001_02066	Cas__cas6f_I_II_III_IV_V_VI_3	2012	defense-finder-models/Cas/Cas/CAS_Class1-Subtype-I-F	PRSP015.0722.00001.C001_CAS_Class1-Subtype-I-F_1	1	1	1	6	1	Cas__cas6f_I_II_III_IV_V_VI_3	mandatory	211	3.9e-51	171.8	1	0.986	4	211	Cas	CAS_Class1-Subtype-I-F	2171481	2172116	-
PRSP015.0722.00001.C001	PRSP015.0722.00001	PRSP015.0722.00001.C001_02067	Cas__cas7f_I-F_1	2013	defense-finder-models/Cas/Cas/CAS_Class1-Subtype-I-F	PRSP015.0722.00001.C001_CAS_Class1-Subtype-I-F_1	1	1	1	6	1	Cas__cas7f_I-F_3	mandatory	340	3.2e-134	445.6	0.997	0.979	7	339	Cas	CAS_Class1-Subtype-I-F	2172125	2173147	-
PRSP015.0722.00001.C001	PRSP015.0722.00001	PRSP015.0722.00001.C001_02068	Cas__cas5f_I-F_4	2014	defense-finder-models/Cas/Cas/CAS_Class1-Subtype-I-F	PRSP015.0722.00001.C001_CAS_Class1-Subtype-I-F_1	1	1	1	6	1	Cas__cas5f_I-F_4	mandatory	314	4.2e-94	313.1	1	0.943	7	302	Cas	CAS_Class1-Subtype-I-F	2173151	2174095	-
PRSP015.0722.00001.C001	PRSP015.0722.00001	PRSP015.0722.00001.C001_02069	Cas__cas8f_I-F_8	2015	defense-finder-models/Cas/Cas/CAS_Class1-Subtype-I-F	PRSP015.0722.00001.C001_CAS_Class1-Subtype-I-F_1	1	1	1	6	1	Cas__cas8f_I-F_8	mandatory	421	2.5e-108	360.4	0.992	0.872	42	408	Cas	CAS_Class1-Subtype-I-F	2174092	2175357	-
PRSP015.0722.00001.C001	PRSP015.0722.00001	PRSP015.0722.00001.C001_02070	Cas__cas3f_I-F_1	2016	defense-finder-models/Cas/Cas/CAS_Class1-Subtype-I-F	PRSP015.0722.00001.C001_CAS_Class1-Subtype-I-F_1	1	1	1	6	1	Cas__cas3f_I-F_1	mandatory	1161	7.2e-261	866.3	0.998	0.993	1	1153	Cas	CAS_Class1-Subtype-I-F	2175385	2178870	-
PRSP015.0722.00001.C001	PRSP015.0722.00001	PRSP015.0722.00001.C001_02071	Cas__cas1_I-F_1	2017	defense-finder-models/Cas/Cas/CAS_Class1-Subtype-I-F	PRSP015.0722.00001.C001_CAS_Class1-Subtype-I-F_1	1	1	1	6	1	Cas__cas1_I-F_1	mandatory	325	1.1e-142	472.8	0.997	0.923	12	311	Cas	CAS_Class1-Subtype-I-F	2178867	2179844	-
PRSP015.0722.00001.C001	PRSP015.0722.00001	PRSP015.0722.00001.C001_01686	Gabija__GajA	1646	defense-finder-models/DefenseFinder_1/Gabija/Gabija	PRSP015.0722.00001.C001_Gabija_1	1	1	1	2	1	Gabija__GajA	mandatory	636	6.6e-122	406.2	0.99	0.995	1	633	Gabija	Gabija	1789634	1791544	+
PRSP015.0722.00001.C001	PRSP015.0722.00001	PRSP015.0722.00001.C001_01687	Gabija__GajB_2	1647	defense-finder-models/DefenseFinder_1/Gabija/Gabija	PRSP015.0722.00001.C001_Gabija_1	1	1	1	2	1	Gabija__GajB_1	mandatory	586	1.4e-57	193.5	0.73	0.962	2	565	Gabija	Gabija	1791547	1793307	+
PRSP015.0722.00001.C001	PRSP015.0722.00001	PRSP015.0722.00001.C001_04316	Gabija__GajB_3	4161	defense-finder-models/DefenseFinder_1/Gabija/Gabija	PRSP015.0722.00001.C001_Gabija_2	1	1	1	2	1	Gabija__GajB_1	mandatory	484	7.4e-53	177.9	0.969	0.915	3	445	Gabija	Gabija	4670317	4671771	-
PRSP015.0722.00001.C001	PRSP015.0722.00001	PRSP015.0722.00001.C001_04317	Gabija__GajA	4162	defense-finder-models/DefenseFinder_1/Gabija/Gabija	PRSP015.0722.00001.C001_Gabija_2	1	1	1	2	1	Gabija__GajA	mandatory	569	6.8e-54	181.6	0.948	0.951	1	541	Gabija	Gabija	4671768	4673477	-
PRSP015.0722.00001.P002	PRSP015.0722.00001	PRSP015.0722.00001.P002_00065	Gabija__GajA	60	defense-finder-models/DefenseFinder_1/Gabija/Gabija	PRSP015.0722.00001.P002_Gabija_1	1	1	1	2	1	Gabija__GajA	mandatory	706	1.2e-106	350.8	0.984	0.918	1	648	Gabija	Gabija	64938	67058	+
PRSP015.0722.00001.P002	PRSP015.0722.00001	PRSP015.0722.00001.P002_00066	Gabija__GajB_2	61	defense-finder-models/DefenseFinder_1/Gabija/Gabija	PRSP015.0722.00001.P002_Gabija_1	1	1	1	2	1	Gabija__GajB_1	mandatory	582	1e-77	255	0.749	0.983	1	572	Gabija	Gabija	67058	68806	+
PRSP016.0722.00001.C001	PRSP016.0722.00001	PRSP016.0722.00001.C001_00740	RM__Type_I_MTases	716	defense-finder-models/RM/RM/RM_Type_I	PRSP016.0722.00001.C001_RM_Type_I_1	1	1	1	2.5	1	RM__Type_I_MTases	mandatory	859	2.4e-165	548.8	0.984	0.978	2	841	RM	RM_Type_I	984141	986720	+
PRSP016.0722.00001.C001	PRSP016.0722.00001	PRSP016.0722.00001.C001_00741	RM__Type_I_S	717	defense-finder-models/RM/RM/RM_Type_I	PRSP016.0722.00001.C001_RM_Type_I_1	1	1	1	2.5	1	RM__Type_I_S	accessory	396	6.1e-54	180.7	0.567	0.977	9	395	RM	RM_Type_I	986713	987903	+
PRSP016.0722.00001.C001	PRSP016.0722.00001	PRSP016.0722.00001.C001_00742	RM__Type_I_REases	718	defense-finder-models/RM/RM/RM_Type_I	PRSP016.0722.00001.C001_RM_Type_I_1	1	1	1	2.5	1	RM__Type_I_REases	mandatory	1045	3.5e-147	489.8	0.681	0.718	1	750	RM	RM_Type_I	987937	991074	+
PRSP016.0722.00001.C001	PRSP016.0722.00001	PRSP016.0722.00001.C001_00789	RM__Type_I_MTases	764	defense-finder-models/RM/RM/RM_Type_I	PRSP016.0722.00001.C001_RM_Type_I_2	1	1	1	2.5	1	RM__Type_I_MTases	mandatory	600	2.5e-228	757.1	0.932	0.82	2	493	RM	RM_Type_I	1029461	1031263	+
PRSP016.0722.00001.C001	PRSP016.0722.00001	PRSP016.0722.00001.C001_00791	RM__Type_I_S	766	defense-finder-models/RM/RM/RM_Type_I	PRSP016.0722.00001.C001_RM_Type_I_2	1	1	1	2.5	1	RM__Type_I_S	accessory	432	9.6e-90	299.5	0.561	0.984	3	427	RM	RM_Type_I	1032370	1033668	+
PRSP016.0722.00001.C001	PRSP016.0722.00001	PRSP016.0722.00001.C001_00792	RM__Type_I_REases	767	defense-finder-models/RM/RM/RM_Type_I	PRSP016.0722.00001.C001_RM_Type_I_2	1	1	1	2.5	1	RM__Type_I_REases	mandatory	995	0	1226.8	0.986	0.996	4	994	RM	RM_Type_I	1033681	1036668	+
PRSP016.0722.00001.C001	PRSP016.0722.00001	PRSP016.0722.00001.C001_01047	RM_Type_IIG__Type_IIG	1014	defense-finder-models/RM/RM/RM_Type_IIG	PRSP016.0722.00001.C001_RM_Type_IIG_5	1	1	1	1	1	RM_Type_IIG__Type_IIG	mandatory	1176	1.6e-100	335.5	0.992	0.975	29	1175	RM	RM_Type_IIG	1328347	1331877	-
PRSP016.0722.00001.C001	PRSP016.0722.00001	PRSP016.0722.00001.C001_01662	RM_Type_II__Type_II_REases	1608	defense-finder-models/RM/RM/RM_Type_II	PRSP016.0722.00001.C001_RM_Type_II_3	1	1	1	2	1	RM_Type_II__Type_II_REases	mandatory	632	7.5e-10	36.4	1.298	0.646	11	418	RM	RM_Type_II	2019098	2020996	-
PRSP016.0722.00001.C001	PRSP016.0722.00001	PRSP016.0722.00001.C001_01665	RM_Type_II__Type_II_MTases	1611	defense-finder-models/RM/RM/RM_Type_II	PRSP016.0722.00001.C001_RM_Type_II_3	1	1	1	2	1	RM_Type_II__Type_II_MTases	mandatory	238	1.2e-11	41.4	0.451	0.651	32	186	RM	RM_Type_II	2024782	2025498	+
PRSP016.0722.00001.C001	PRSP016.0722.00001	PRSP016.0722.00001.C001_01795	RM_Type_III__Type_III_MTases	1738	defense-finder-models/RM/RM/RM_Type_III	PRSP016.0722.00001.C001_RM_Type_III_6	1	1	1	2	2	RM_Type_III__Type_III_MTases	mandatory	551	3.3e-111	370.7	0.788	0.849	12	479	RM	RM_Type_III	2199711	2201366	+
PRSP016.0722.00001.C001	PRSP016.0722.00001	PRSP016.0722.00001.C001_01796	RM_Type_III__Type_III_REases	1739	defense-finder-models/RM/RM/RM_Type_III	PRSP016.0722.00001.C001_RM_Type_III_6	1	1	1	2	2	RM_Type_III__Type_III_REases	mandatory	951	6.3e-38	127.9	0.459	0.435	22	435	RM	RM_Type_III	2201363	2204218	+
PRSP016.0722.00001.C001	PRSP016.0722.00001	PRSP016.0722.00001.C001_01803	RM_Type_III__Type_III_MTases	1745	defense-finder-models/RM/RM/RM_Type_III	PRSP016.0722.00001.C001_RM_Type_III_6	1	1	1	2	2	RM_Type_III__Type_III_MTases	mandatory	643	1.8e-180	599.5	0.981	0.981	5	635	RM	RM_Type_III	2210549	2212480	+
PRSP016.0722.00001.C001	PRSP016.0722.00001	PRSP016.0722.00001.C001_01806	RM_Type_III__Type_III_REases	1748	defense-finder-models/RM/RM/RM_Type_III	PRSP016.0722.00001.C001_RM_Type_III_6	1	1	1	2	2	RM_Type_III__Type_III_REases	mandatory	1011	1.9e-229	761.9	0.996	1	1	1011	RM	RM_Type_III	2213144	2216179	+
PRSP016.0722.00001.C001	PRSP016.0722.00001	PRSP016.0722.00001.C001_02055	RM_Type_IV__Type_IV_REases	1980	defense-finder-models/RM/RM/RM_Type_IV	PRSP016.0722.00001.C001_RM_Type_IV_7	1	1	1	1	3	RM_Type_IV__Type_IV_REases	mandatory	409	1.8e-112	374.7	0.938	0.963	16	409	RM	RM_Type_IV	2526074	2527303	-
PRSP016.0722.00001.C001	PRSP016.0722.00001	PRSP016.0722.00001.C001_02059	RM_Type_IV__Type_IV_REases	1984	defense-finder-models/RM/RM/RM_Type_IV	PRSP016.0722.00001.C001_RM_Type_IV_7	1	1	1	1	3	RM_Type_IV__Type_IV_REases	mandatory	342	9.2e-72	239.4	0.819	0.994	2	341	RM	RM_Type_IV	2529189	2530217	-
PRSP016.0722.00001.C001	PRSP016.0722.00001	PRSP016.0722.00001.C001_02060	RM_Type_IV__Type_IV_REases	1985	defense-finder-models/RM/RM/RM_Type_IV	PRSP016.0722.00001.C001_RM_Type_IV_7	1	1	1	1	3	RM_Type_IV__Type_IV_REases	mandatory	858	9.5e-82	273.4	0.732	0.354	547	850	RM	RM_Type_IV	2530220	2532796	-
PRSP016.0722.00001.C001	PRSP016.0722.00001	PRSP016.0722.00001.C001_03032	RM_Type_II__Type_II_MTases	2914	defense-finder-models/RM/RM/RM_Type_II	PRSP016.0722.00001.C001_RM_Type_II_4	1	1	1	2	1	RM_Type_II__Type_II_MTases	mandatory	371	4.2e-84	280.1	0.814	0.892	3	333	RM	RM_Type_II	3643529	3644644	+
PRSP016.0722.00001.C001	PRSP016.0722.00001	PRSP016.0722.00001.C001_03033	RM_Type_II__Type_II_REases	2915	defense-finder-models/RM/RM/RM_Type_II	PRSP016.0722.00001.C001_RM_Type_II_4	1	1	1	2	1	RM_Type_II__Type_II_REases	mandatory	390	3e-29	100.8	1.355	0.982	7	389	RM	RM_Type_II	3644981	3646153	+
PRSP016.0722.00001.C001	PRSP016.0722.00001	PRSP016.0722.00001.C001_02106	DRT6__DRT6	2027	defense-finder-models/DefenseFinder_2/DRT/DRT6	PRSP016.0722.00001.C001_DRT6_2	1	1	1	1	1	DRT6__DRT6	mandatory	611	5e-167	554.4	0.978	0.957	1	585	DRT	DRT6	2587654	2589489	-
PRSP016.0722.00001.C001	PRSP016.0722.00001	PRSP016.0722.00001.C001_03035	AVAST_II__Avs2A	2917	defense-finder-models/DefenseFinder_2/AVAST/AVAST_II	PRSP016.0722.00001.C001_AVAST_II_1	1	1	1	1	1	AVAST_II__Avs2A	mandatory	1484	7.6e-109	362.5	0.536	0.544	244	1051	AVAST	AVAST_II	3647347	3651801	+
PRSP016.0722.00001.C001	PRSP016.0722.00001	PRSP016.0722.00001.C001_01505	Cas__cas6_I_II_III_IV_V_VI_10	1454	defense-finder-models/Cas/Cas/CAS_Class1-Subtype-I-B	PRSP016.0722.00001.C001_CAS_Class1-Subtype-I-B_1	1	1	0.75	6	1	Cas__cas6_I-B_III_1	accessory	255	1.3e-42	144	0.996	0.992	1	253	Cas	CAS_Class1-Subtype-I-B	1849588	1850355	+
PRSP016.0722.00001.C001	PRSP016.0722.00001	PRSP016.0722.00001.C001_01506	Cas__cas6_I_II_III_IV_V_VI_7	1455	defense-finder-models/Cas/Cas/CAS_Class1-Subtype-I-B	PRSP016.0722.00001.C001_CAS_Class1-Subtype-I-B_1	1	1	0.75	6	1	Cas__cas6_I-B_III_1	accessory	219	7.7e-18	63.1	0.985	0.808	43	219	Cas	CAS_Class1-Subtype-I-B	1850539	1851198	+
PRSP016.0722.00001.C001	PRSP016.0722.00001	PRSP016.0722.00001.C001_01507	Cas__cas5_I-B_20	1456	defense-finder-models/Cas/Cas/CAS_Class1-Subtype-I-B	PRSP016.0722.00001.C001_CAS_Class1-Subtype-I-B_1	1	1	0.75	6	1	Cas__cas5_I-B_6	mandatory	195	3.8e-89	294.9	0.989	0.979	4	194	Cas	CAS_Class1-Subtype-I-B	1851205	1851792	+
PRSP016.0722.00001.C001	PRSP016.0722.00001	PRSP016.0722.00001.C001_01508	Cas__cas3_I_5	1457	defense-finder-models/Cas/Cas/CAS_Class1-Subtype-I-B	PRSP016.0722.00001.C001_CAS_Class1-Subtype-I-B_1	1	1	0.75	6	1	Cas__cas3_I_5	accessory	713	3.5e-65	218.2	0.487	0.508	242	603	Cas	CAS_Class1-Subtype-I-B	1851792	1853933	+
PRSP016.0722.00001.C001	PRSP016.0722.00001	PRSP016.0722.00001.C001_01509	Cas__cas8b6_I-B_1	1458	defense-finder-models/Cas/Cas/CAS_Class1-Subtype-I-B	PRSP016.0722.00001.C001_CAS_Class1-Subtype-I-B_1	1	1	0.75	6	1	Cas__cas8b2_I-B_2	mandatory	439	1.9e-171	568	0.998	0.998	1	438	Cas	CAS_Class1-Subtype-I-B	1853930	1855249	+
PRSP016.0722.00001.C001	PRSP016.0722.00001	PRSP016.0722.00001.C001_01510	Cas__cas7_I-B_14	1459	defense-finder-models/Cas/Cas/CAS_Class1-Subtype-I-B	PRSP016.0722.00001.C001_CAS_Class1-Subtype-I-B_1	1	1	0.75	6	1	Cas__cas7_I-B_6	mandatory	350	7.2e-183	605.1	0.994	0.997	2	350	Cas	CAS_Class1-Subtype-I-B	1855274	1856326	+
PRSP016.0722.00001.C001	PRSP016.0722.00001	PRSP016.0722.00001.C001_01511	Cas__cas4_I_II_III_IV_V_VI_6	1460	defense-finder-models/Cas/Cas/CAS_Class1-Subtype-I-B	PRSP016.0722.00001.C001_CAS_Class1-Subtype-I-B_1	1	1	0.75	6	1	Cas__cas4_I_II_III_IV_V_VI_6	accessory	175	2.7e-48	161.6	0.988	0.96	5	172	Cas	CAS_Class1-Subtype-I-B	1856364	1856891	+
PRSP016.0722.00001.C001	PRSP016.0722.00001	PRSP016.0722.00001.C001_01512	Cas__cas10_III-D_3	1461	defense-finder-models/Cas/Cas/CAS_Class1-Type-III	PRSP016.0722.00001.C001_CAS_Class1-Type-III_5	1	1	0.3	6	1	Cas__cas10_III_1	mandatory	476	3.3e-26	89.7	0.893	0.733	1	349	Cas	CAS_Class1-Type-III	1856934	1858364	+
PRSP016.0722.00001.C001	PRSP016.0722.00001	PRSP016.0722.00001.C001_01513	Cas__csm2gr11_III-A_15	1462	defense-finder-models/Cas/Cas/CAS_Class1-Type-III	PRSP016.0722.00001.C001_CAS_Class1-Type-III_5	1	1	0.3	6	1	Cas__csm2gr11_III-A_15	accessory	161	2.7e-13	48.4	0.964	0.596	63	158	Cas	CAS_Class1-Type-III	1858370	1858855	+
PRSP016.0722.00001.C001	PRSP016.0722.00001	PRSP016.0722.00001.C001_01514	Cas__csm3gr7_III-A_1	1463	defense-finder-models/Cas/Cas/CAS_Class1-Type-III	PRSP016.0722.00001.C001_CAS_Class1-Type-III_5	1	1	0.3	6	1	Cas__csm3gr7_III-A_1	mandatory	212	2e-60	201.7	0.93	0.92	6	200	Cas	CAS_Class1-Type-III	1858863	1859501	+
PRSP016.0722.00001.C001	PRSP016.0722.00001	PRSP016.0722.00001.C001_01515	Cas__csm4gr5_III-A_1	1464	defense-finder-models/Cas/Cas/CAS_Class1-Type-III	PRSP016.0722.00001.C001_CAS_Class1-Type-III_5	1	1	0.3	6	1	Cas__csm4gr5_III-A_3	mandatory	331	6.2e-32	108.6	0.95	0.927	7	313	Cas	CAS_Class1-Type-III	1859501	1860496	+
PRSP016.0722.00001.C001	PRSP016.0722.00001	PRSP016.0722.00001.C001_01516	Cas__csm5gr7_III-A_2	1465	defense-finder-models/Cas/Cas/CAS_Class1-Type-III	PRSP016.0722.00001.C001_CAS_Class1-Type-III_5	1	1	0.3	6	1	Cas__csm3gr7_III-A_1	mandatory	386	4.5e-26	89.5	0.995	0.951	8	374	Cas	CAS_Class1-Type-III	1860509	1861669	+
PRSP016.0722.00001.C001	PRSP016.0722.00001	PRSP016.0722.00001.C001_01517	Cas__csx1_III_9	1466	defense-finder-models/Cas/Cas/CAS_Class1-Type-III	PRSP016.0722.00001.C001_CAS_Class1-Type-III_5	1	1	0.3	6	1	Cas__csx1_III_10	neutral	412	6.7e-53	177.7	1	0.813	5	339	Cas	CAS_Class1-Type-III	1861647	1862885	+
PRSP016.0722.00001.C001	PRSP016.0722.00001	PRSP016.0722.00001.C001_01518	Cas__csx20_I_III_2	1467	defense-finder-models/Cas/Cas/CAS_Class1-Type-III	PRSP016.0722.00001.C001_CAS_Class1-Type-III_5	1	1	0.3	6	1	Cas__csx20_I_III_2	neutral	121	6.6e-43	143.7	0.976	0.992	1	120	Cas	CAS_Class1-Type-III	1862875	1863240	+
PRSP016.0722.00001.C001	PRSP016.0722.00001	PRSP016.0722.00001.C001_01519	Cas__cas1_I_II_III_IV_V_VI_7	1468	defense-finder-models/Cas/Cas/CAS_Class1-Type-III	PRSP016.0722.00001.C001_CAS_Class1-Type-III_5	1	1	0.3	6	1	Cas__cas1_I_II_III_IV_V_VI_1	accessory	338	3.2e-135	448	1	0.982	4	335	Cas	CAS_Class1-Type-III	1863259	1864275	+
PRSP016.0722.00001.C001	PRSP016.0722.00001	PRSP016.0722.00001.C001_01520	Cas__cas2_I_II_III_IV_V_VI_3	1469	defense-finder-models/Cas/Cas/CAS_Class1-Type-III	PRSP016.0722.00001.C001_CAS_Class1-Type-III_5	1	1	0.3	6	1	Cas__cas2_I_II_III_IV_V_VI_5	accessory	87	7.4e-28	94.1	0.987	0.885	3	79	Cas	CAS_Class1-Type-III	1864277	1864540	+
PRSP016.0722.00001.C001	PRSP016.0722.00001	PRSP016.0722.00001.C001_02135	Cas__cas13a_VI-A_1	2053	defense-finder-models/Cas/Cas/CAS_Class2-Subtype-VI-A	PRSP016.0722.00001.C001_CAS_Class2-Subtype-VI-A_6	1	1	0.333	1	1	Cas__cas13a_VI-A_1	mandatory	1184	9.4e-29	98.3	1	0.162	929	1120	Cas	CAS_Class2-Subtype-VI-A	2617918	2621472	-
PRSP016.0722.00001.C001	PRSP016.0722.00001	PRSP016.0722.00001.C001_00795	SoFic__SoFic	770	defense-finder-models/DefenseFinder_5/SoFIC/SoFic	PRSP016.0722.00001.C001_SoFic_3	1	1	1	1	1	SoFic__SoFic	mandatory	373	1.3e-117	390.5	0.981	0.962	14	372	SoFIC	SoFic	1038819	1039940	-
PRSP016.0722.00001.C001	PRSP016.0722.00001	PRSP016.0722.00001.C001_01860	Dynamins__LeoA	1799	defense-finder-models/DefenseFinder_5/Dynamins/Dynamins	PRSP016.0722.00001.C001_Dynamins_1	1	1	0.5	2	1	Dynamins__LeoA	mandatory	297	3.4e-07	27.1	0.204	0.387	14	128	Dynamins	Dynamins	2287828	2288721	+
PRSP016.0722.00001.C001	PRSP016.0722.00001	PRSP016.0722.00001.C001_01861	Dynamins__LeoBC	1800	defense-finder-models/DefenseFinder_5/Dynamins/Dynamins	PRSP016.0722.00001.C001_Dynamins_1	1	1	0.5	2	1	Dynamins__LeoBC	mandatory	437	1.5e-11	41.4	0.19	0.277	5	125	Dynamins	Dynamins	2288838	2290151	+
PRSP016.0722.00001.C001	PRSP016.0722.00001	PRSP016.0722.00001.C001_03039	SanaTA__SanaA	2921	defense-finder-models/DefenseFinder_5/SanaTA/SanaTA	PRSP016.0722.00001.C001_SanaTA_2	1	1	1	2	1	SanaTA__SanaA	mandatory	206	9.4e-16	55.9	0.993	0.631	1	130	SanaTA	SanaTA	3656992	3657612	+
PRSP016.0722.00001.C001	PRSP016.0722.00001	PRSP016.0722.00001.C001_03040	SanaTA__SanaT	2922	defense-finder-models/DefenseFinder_5/SanaTA/SanaTA	PRSP016.0722.00001.C001_SanaTA_2	1	1	1	2	1	SanaTA__SanaT	mandatory	345	4.1e-28	95.9	0.943	0.878	39	341	SanaTA	SanaTA	3657564	3658601	+
PRSP016.0722.00001.C001	PRSP016.0722.00001	PRSP016.0722.00001.C001_01005	AbiEii__AbiEii	974	defense-finder-models/DefenseFinder_1/AbiE/AbiE	PRSP016.0722.00001.C001_AbiE_1	1	1	1	2	1	AbiEii__AbiEii	mandatory	290	8.4e-22	75.8	0.686	0.524	2	153	AbiE	AbiE	1278807	1279679	-
PRSP016.0722.00001.C001	PRSP016.0722.00001	PRSP016.0722.00001.C001_01006	AbiEii__AbiEi_3	975	defense-finder-models/DefenseFinder_1/AbiE/AbiE	PRSP016.0722.00001.C001_AbiE_1	1	1	1	2	1	AbiEii__AbiEi_1	mandatory	254	4.8e-49	163.6	0.994	0.583	100	247	AbiE	AbiE	1279734	1280498	-
PRSP016.0722.00001.C001	PRSP016.0722.00001	PRSP016.0722.00001.C001_01800	AbiEii__AbiEi_3	1742	defense-finder-models/DefenseFinder_1/AbiE/AbiE	PRSP016.0722.00001.C001_AbiE_2	1	1	1	2	1	AbiEii__AbiEi_1	mandatory	256	9.8e-38	126.9	0.981	0.574	102	248	AbiE	AbiE	2207626	2208396	+
PRSP016.0722.00001.C001	PRSP016.0722.00001	PRSP016.0722.00001.C001_01801	AbiEii__AbiEii	1743	defense-finder-models/DefenseFinder_1/AbiE/AbiE	PRSP016.0722.00001.C001_AbiE_2	1	1	1	2	1	AbiEii__AbiEii	mandatory	300	1.8e-24	84.5	0.665	0.49	23	169	AbiE	AbiE	2208386	2209288	+
PRSP016.0722.00001.C001	PRSP016.0722.00001	PRSP016.0722.00001.C001_02097	RloC__RloC	2018	defense-finder-models/DefenseFinder_1/RloC/RloC	PRSP016.0722.00001.C001_RloC_4	1	1	1	1	1	RloC__RloC	mandatory	851	2.6e-111	371	0.976	0.902	81	848	RloC	RloC	2577530	2580085	-
PRSP016.0722.00001.C001	PRSP016.0722.00001	PRSP016.0722.00001.C001_03105	Gabija__GajA	2986	defense-finder-models/DefenseFinder_1/Gabija/Gabija	PRSP016.0722.00001.C001_Gabija_3	1	1	1	2	1	Gabija__GajA	mandatory	522	4.1e-26	89.4	0.347	0.364	239	428	Gabija	Gabija	3731079	3732647	+
PRSP016.0722.00001.C001	PRSP016.0722.00001	PRSP016.0722.00001.C001_03106	Gabija__GajB_3	2987	defense-finder-models/DefenseFinder_1/Gabija/Gabija	PRSP016.0722.00001.C001_Gabija_3	1	1	1	2	1	Gabija__GajB_1	mandatory	342	8.8e-104	345	0.972	0.977	1	334	Gabija	Gabija	3732632	3733660	+
PRSP016.0722.00001.C001	PRSP016.0722.00001	PRSP016.0722.00001.C001_01332	PD-T7-1__PD-T7-1	1292	defense-finder-models/DefenseFinder_4/PD-T7-1/PD-T7-1	PRSP016.0722.00001.C001_PD-T7-1_1	1	1	1	1	1	PD-T7-1__PD-T7-1	mandatory	460	5.7e-130	431.5	0.991	0.976	6	454	PD-T7-1	PD-T7-1	1646959	1648341	-
PRSP016.0722.00001.C001	PRSP016.0722.00001	PRSP016.0722.00001.C001_02110	Shango__SngC	2031	defense-finder-models/DefenseFinder_4/Shango/Shango	PRSP016.0722.00001.C001_Shango_3	1	1	1	2	1	Shango__SngC	accessory	717	1.8e-206	685.5	0.994	0.98	3	705	Shango	Shango	2591829	2593982	-
PRSP016.0722.00001.C001	PRSP016.0722.00001	PRSP016.0722.00001.C001_02111	Shango__SngB	2032	defense-finder-models/DefenseFinder_4/Shango/Shango	PRSP016.0722.00001.C001_Shango_3	1	1	1	2	1	Shango__SngB	accessory	437	4.6e-159	527.5	0.954	0.963	4	424	Shango	Shango	2593982	2595295	-
PRSP016.0722.00001.C001	PRSP016.0722.00001	PRSP016.0722.00001.C001_02112	Shango__SngA	2033	defense-finder-models/DefenseFinder_4/Shango/Shango	PRSP016.0722.00001.C001_Shango_3	1	1	1	2	1	Shango__SngA	mandatory	638	2.4e-33	113.9	0.805	0.859	85	632	Shango	Shango	2595279	2597195	-
PRSP016.0722.00001.C001	PRSP016.0722.00001	PRSP016.0722.00001.C001_03104	PD-T7-1__PD-T7-1	2985	defense-finder-models/DefenseFinder_4/PD-T7-1/PD-T7-1	PRSP016.0722.00001.C001_PD-T7-1_2	1	1	1	1	1	PD-T7-1__PD-T7-1	mandatory	471	3.9e-126	418.8	0.987	0.947	1	446	PD-T7-1	PD-T7-1	3729586	3731001	+
PRSP017.0722.00001.C001	PRSP017.0722.00001	PRSP017.0722.00001.C001_02841	RM_Type_IV__Type_IV_REases	2720	defense-finder-models/RM/RM/RM_Type_IV	PRSP017.0722.00001.C001_RM_Type_IV_2	1	1	1	1	2	RM_Type_IV__Type_IV_REases	mandatory	651	9.6e-71	237.4	0.819	0.551	285	643	RM	RM_Type_IV	2963476	2965431	+
PRSP017.0722.00001.C001	PRSP017.0722.00001	PRSP017.0722.00001.C001_02842	RM_Type_IV__Type_IV_REases	2721	defense-finder-models/RM/RM/RM_Type_IV	PRSP017.0722.00001.C001_RM_Type_IV_2	1	1	1	1	2	RM_Type_IV__Type_IV_REases	mandatory	383	1.3e-81	272.1	0.819	0.914	14	363	RM	RM_Type_IV	2965428	2966579	+
PRSP017.0722.00001.C001	PRSP017.0722.00001	PRSP017.0722.00001.C001_02854	RM__Type_I_REases	2731	defense-finder-models/RM/RM/RM_Type_I	PRSP017.0722.00001.C001_RM_Type_I_1	1	1	1	2.5	1	RM__Type_I_REases	mandatory	1076	6.3e-52	174.5	0.458	0.427	380	838	RM	RM_Type_I	2979606	2982836	-
PRSP017.0722.00001.C001	PRSP017.0722.00001	PRSP017.0722.00001.C001_02855	RM__Type_I_S	2732	defense-finder-models/RM/RM/RM_Type_I	PRSP017.0722.00001.C001_RM_Type_I_1	1	1	1	2.5	1	RM__Type_I_S	accessory	449	2.2e-66	222.7	0.55	0.94	15	436	RM	RM_Type_I	2982829	2984178	-
PRSP017.0722.00001.C001	PRSP017.0722.00001	PRSP017.0722.00001.C001_02856	RM__Type_I_MTases	2733	defense-finder-models/RM/RM/RM_Type_I	PRSP017.0722.00001.C001_RM_Type_I_1	1	1	1	2.5	1	RM__Type_I_MTases	mandatory	692	3e-115	383.7	1.27	0.987	5	687	RM	RM_Type_I	2984175	2986253	-
PRSP017.0722.00001.C001	PRSP017.0722.00001	PRSP017.0722.00001.C001_00929	PD-T4-5__PD-T4-5	887	defense-finder-models/DefenseFinder_3/PD-T4-5/PD-T4-5	PRSP017.0722.00001.C001_PD-T4-5_3	1	1	1	1	1	PD-T4-5__PD-T4-5	mandatory	344	1.8e-41	140.5	0.937	0.945	4	328	PD-T4-5	PD-T4-5	992970	994004	-
PRSP017.0722.00001.C001	PRSP017.0722.00001	PRSP017.0722.00001.C001_01939	PD-T4-3__PD-T4-3	1850	defense-finder-models/DefenseFinder_3/PD-T4-3/PD-T4-3	PRSP017.0722.00001.C001_PD-T4-3_2	1	1	1	1	1	PD-T4-3__PD-T4-3	mandatory	262	2.4e-57	192.1	0.934	0.931	6	249	PD-T4-3	PD-T4-3	2012322	2013110	-
PRSP017.0722.00001.C001	PRSP017.0722.00001	PRSP017.0722.00001.C001_02865	Gao_Qat__QatD	2742	defense-finder-models/DefenseFinder_3/Gao_Qat/Gao_Qat	PRSP017.0722.00001.C001_Gao_Qat_1	1	1	1	4	1	Gao_Qat__QatD	mandatory	252	3.6e-62	207.8	0.949	0.948	2	240	Gao_Qat	Gao_Qat	2993088	2993846	-
PRSP017.0722.00001.C001	PRSP017.0722.00001	PRSP017.0722.00001.C001_02866	Gao_Qat__QatC	2743	defense-finder-models/DefenseFinder_3/Gao_Qat/Gao_Qat	PRSP017.0722.00001.C001_Gao_Qat_1	1	1	1	4	1	Gao_Qat__QatC	mandatory	421	4.4e-64	214.8	0.729	0.739	44	354	Gao_Qat	Gao_Qat	2993843	2995108	-
PRSP017.0722.00001.C001	PRSP017.0722.00001	PRSP017.0722.00001.C001_02867	Gao_Qat__QatB	2744	defense-finder-models/DefenseFinder_3/Gao_Qat/Gao_Qat	PRSP017.0722.00001.C001_Gao_Qat_1	1	1	1	4	1	Gao_Qat__QatB	mandatory	269	7.3e-13	46.4	0.773	0.714	56	247	Gao_Qat	Gao_Qat	2995105	2995914	-
PRSP017.0722.00001.C001	PRSP017.0722.00001	PRSP017.0722.00001.C001_02868	Gao_Qat__QatA	2745	defense-finder-models/DefenseFinder_3/Gao_Qat/Gao_Qat	PRSP017.0722.00001.C001_Gao_Qat_1	1	1	1	4	1	Gao_Qat__QatA	mandatory	576	5.4e-82	274.2	0.675	0.778	3	450	Gao_Qat	Gao_Qat	2996061	2997791	-
PRSP017.0722.00001.C001	PRSP017.0722.00001	PRSP017.0722.00001.C001_03209	PD-T7-2__PD-T7-2_A	3072	defense-finder-models/DefenseFinder_3/PD-T7-2/PD-T7-2	PRSP017.0722.00001.C001_PD-T7-2_4	1	1	1	2	1	PD-T7-2__PD-T7-2_A	mandatory	428	1e-57	193.6	0.938	0.79	69	406	PD-T7-2	PD-T7-2	3380522	3381808	+
PRSP017.0722.00001.C001	PRSP017.0722.00001	PRSP017.0722.00001.C001_03210	PD-T7-2__PD-T7-2_B	3073	defense-finder-models/DefenseFinder_3/PD-T7-2/PD-T7-2	PRSP017.0722.00001.C001_PD-T7-2_4	1	1	1	2	1	PD-T7-2__PD-T7-2_B	mandatory	576	1.2e-149	497.1	0.949	0.97	15	573	PD-T7-2	PD-T7-2	3381811	3383541	+
PRSP017.0722.00001.C001	PRSP017.0722.00001	PRSP017.0722.00001.C001_02662	Cas__cas2_I-E_2	2552	defense-finder-models/Cas/Cas/CAS_Class1-Subtype-I-E	PRSP017.0722.00001.C001_CAS_Class1-Subtype-I-E_1	1	1	1	8	1	Cas__cas2_I-E_1	accessory	97	1e-38	129.2	0.957	0.907	3	90	Cas	CAS_Class1-Subtype-I-E	2780186	2780479	-
PRSP017.0722.00001.C001	PRSP017.0722.00001	PRSP017.0722.00001.C001_02663	Cas__cas1_I-E_1	2553	defense-finder-models/Cas/Cas/CAS_Class1-Subtype-I-E	PRSP017.0722.00001.C001_CAS_Class1-Subtype-I-E_1	1	1	1	8	1	Cas__cas1_I-E_1	mandatory	306	8.1e-108	357.4	1	0.859	11	273	Cas	CAS_Class1-Subtype-I-E	2780482	2781402	-
PRSP017.0722.00001.C001	PRSP017.0722.00001	PRSP017.0722.00001.C001_02664	Cas__cas6e_I_II_III_IV_V_VI_3	2554	defense-finder-models/Cas/Cas/CAS_Class1-Subtype-I-E	PRSP017.0722.00001.C001_CAS_Class1-Subtype-I-E_1	1	1	1	8	1	Cas__cas6e_I_II_III_IV_V_VI_1	mandatory	225	8e-53	177.6	0.995	0.987	2	223	Cas	CAS_Class1-Subtype-I-E	2781402	2782079	-
PRSP017.0722.00001.C001	PRSP017.0722.00001	PRSP017.0722.00001.C001_02665	Cas__cas5_I-E_3	2555	defense-finder-models/Cas/Cas/CAS_Class1-Subtype-I-E	PRSP017.0722.00001.C001_CAS_Class1-Subtype-I-E_1	1	1	1	8	1	Cas__cas5_I-E_3	mandatory	245	8.3e-57	189.7	0.962	0.718	5	180	Cas	CAS_Class1-Subtype-I-E	2782079	2782816	-
PRSP017.0722.00001.C001	PRSP017.0722.00001	PRSP017.0722.00001.C001_02666	Cas__cas7_I-E_16	2556	defense-finder-models/Cas/Cas/CAS_Class1-Subtype-I-E	PRSP017.0722.00001.C001_CAS_Class1-Subtype-I-E_1	1	1	1	8	1	Cas__cas7_I-E_16	mandatory	344	3.6e-100	333.7	0.936	0.948	5	330	Cas	CAS_Class1-Subtype-I-E	2782829	2783863	-
PRSP017.0722.00001.C001	PRSP017.0722.00001	PRSP017.0722.00001.C001_02667	Cas__cse2gr11_I-E_2	2557	defense-finder-models/Cas/Cas/CAS_Class1-Subtype-I-E	PRSP017.0722.00001.C001_CAS_Class1-Subtype-I-E_1	1	1	1	8	1	Cas__cse2gr11_I-E_2	mandatory	195	3.4e-23	80.2	0.979	0.744	48	192	Cas	CAS_Class1-Subtype-I-E	2783893	2784480	-
PRSP017.0722.00001.C001	PRSP017.0722.00001	PRSP017.0722.00001.C001_02668	Cas__cas8e_I-E_2	2558	defense-finder-models/Cas/Cas/CAS_Class1-Subtype-I-E	PRSP017.0722.00001.C001_CAS_Class1-Subtype-I-E_1	1	1	1	8	1	Cas__cas8e_I-E_1	mandatory	527	1.7e-117	391.2	1	0.909	1	479	Cas	CAS_Class1-Subtype-I-E	2784482	2786065	-
PRSP017.0722.00001.C001	PRSP017.0722.00001	PRSP017.0722.00001.C001_02669	Cas__cas3_I_5	2559	defense-finder-models/Cas/Cas/CAS_Class1-Subtype-I-E	PRSP017.0722.00001.C001_CAS_Class1-Subtype-I-E_1	1	1	1	8	1	Cas__cas3_I_5	accessory	897	3.8e-72	241.5	0.861	0.751	171	844	Cas	CAS_Class1-Subtype-I-E	2786062	2788755	-
PRSP017.0722.00001.C001	PRSP017.0722.00001	PRSP017.0722.00001.C001_03840	SoFic__SoFic	3682	defense-finder-models/DefenseFinder_5/SoFIC/SoFic	PRSP017.0722.00001.C001_SoFic_1	1	1	1	1	1	SoFic__SoFic	mandatory	358	1.4e-120	400.6	0.975	0.961	13	356	SoFIC	SoFic	4094397	4095473	-
PRSP017.0722.00001.C001	PRSP017.0722.00001	PRSP017.0722.00001.C001_01612	RloC__RloC	1528	defense-finder-models/DefenseFinder_1/RloC/RloC	PRSP017.0722.00001.C001_RloC_3	1	1	1	1	1	RloC__RloC	mandatory	798	3.6e-152	506.5	0.983	0.98	9	790	RloC	RloC	1710736	1713132	-
PRSP017.0722.00001.C001	PRSP017.0722.00001	PRSP017.0722.00001.C001_02718	Shedu__SduA	2608	defense-finder-models/DefenseFinder_1/Shedu/Shedu	PRSP017.0722.00001.C001_Shedu_4	1	1	1	1	1	Shedu__SduA	mandatory	334	1.7e-57	193.5	0.696	0.823	50	324	Shedu	Shedu	2836612	2837616	+
PRSP017.0722.00001.C001	PRSP017.0722.00001	PRSP017.0722.00001.C001_02869	Gabija__GajB_2	2746	defense-finder-models/DefenseFinder_1/Gabija/Gabija	PRSP017.0722.00001.C001_Gabija_2	1	1	1	2	1	Gabija__GajB_1	mandatory	591	2e-61	206.1	0.732	0.954	6	569	Gabija	Gabija	2997854	2999629	-
PRSP017.0722.00001.C001	PRSP017.0722.00001	PRSP017.0722.00001.C001_02870	Gabija__GajA	2747	defense-finder-models/DefenseFinder_1/Gabija/Gabija	PRSP017.0722.00001.C001_Gabija_2	1	1	1	2	1	Gabija__GajA	mandatory	604	5.7e-82	274.2	0.982	0.957	22	599	Gabija	Gabija	2999626	3001440	-
PRSP017.0722.00001.C001	PRSP017.0722.00001	PRSP017.0722.00001.C001_03254	BstA__BstA	3117	defense-finder-models/DefenseFinder_1/BstA/BstA	PRSP017.0722.00001.C001_BstA_1	1	1	1	1	1	BstA__BstA	mandatory	308	6.3e-140	463.1	0.987	0.981	7	308	BstA	BstA	3420249	3421175	+
PRSP017.0722.00001.P003	PRSP017.0722.00001	PRSP017.0722.00001.P003_00003	Kiwa__KwaB_2	3	defense-finder-models/DefenseFinder_1/Kiwa/Kiwa	PRSP017.0722.00001.P003_Kiwa_1	1	1	1	2	1	Kiwa__KwaB	mandatory	294	3.6e-26	80.6	0.9	0.942	12	288	Kiwa	Kiwa	674	1558	-
PRSP017.0722.00001.P003	PRSP017.0722.00001	PRSP017.0722.00001.P003_00004	Kiwa__KwaA	4	defense-finder-models/DefenseFinder_1/Kiwa/Kiwa	PRSP017.0722.00001.P003_Kiwa_1	1	1	1	2	1	Kiwa__KwaA	mandatory	183	5.4e-16	47.4	0.948	0.995	1	182	Kiwa	Kiwa	1555	2106	-
PRSP018.0722.00001.C001	PRSP018.0722.00001	PRSP018.0722.00001.C001_02554	RM_Type_IV__Type_IV_REases	2413	defense-finder-models/RM/RM/RM_Type_IV	PRSP018.0722.00001.C001_RM_Type_IV_2	1	1	1	1	1	RM_Type_IV__Type_IV_REases	mandatory	544	6.7e-115	383.4	0.905	0.693	164	540	RM	RM_Type_IV	2541700	2543334	-
PRSP018.0722.00001.C001	PRSP018.0722.00001	PRSP018.0722.00001.C001_02727	RM_Type_II__Type_II_MTases	2582	defense-finder-models/RM/RM/RM_Type_II	PRSP018.0722.00001.C001_RM_Type_II_1	1	1	1	2	2	RM_Type_II__Type_II_MTases	mandatory	431	1e-161	536.7	1.087	0.951	2	411	RM	RM_Type_II	2702169	2703464	+
PRSP018.0722.00001.C001	PRSP018.0722.00001	PRSP018.0722.00001.C001_02728	RM_Type_II__Type_II_REases	2583	defense-finder-models/RM/RM/RM_Type_II	PRSP018.0722.00001.C001_RM_Type_II_1	1	1	1	2	2	RM_Type_II__Type_II_REases	mandatory	462	3.1e-67	226	1.794	0.916	7	429	RM	RM_Type_II	2703635	2705023	+
PRSP018.0722.00001.C001	PRSP018.0722.00001	PRSP018.0722.00001.C001_02731	RM_Type_II__Type_II_REases	2586	defense-finder-models/RM/RM/RM_Type_II	PRSP018.0722.00001.C001_RM_Type_II_1	1	1	1	2	2	RM_Type_II__Type_II_REases	mandatory	780	5.8e-77	258	2.088	0.719	216	776	RM	RM_Type_II	2711580	2713922	-
PRSP018.0722.00001.C001	PRSP018.0722.00001	PRSP018.0722.00001.C001_00346	PsyrTA__PsyrA	280	defense-finder-models/DefenseFinder_2/PsyrTA/PsyrTA	PRSP018.0722.00001.C001_PsyrTA_2	1	1	1	2	1	PsyrTA__PsyrA	mandatory	241	0.001	16.3	0.186	0.369	118	206	PsyrTA	PsyrTA	320166	320891	+
PRSP018.0722.00001.C001	PRSP018.0722.00001	PRSP018.0722.00001.C001_00350	PsyrTA__PsyrT	284	defense-finder-models/DefenseFinder_2/PsyrTA/PsyrTA	PRSP018.0722.00001.C001_PsyrTA_2	1	1	1	2	1	PsyrTA__PsyrT	mandatory	401	1.7e-17	61	0.507	0.865	9	355	PsyrTA	PsyrTA	324185	325390	+
PRSP018.0722.00001.C001	PRSP018.0722.00001	PRSP018.0722.00001.C001_01866	Dsr_II__Dsr2	1735	defense-finder-models/DefenseFinder_2/Dsr/Dsr_II	PRSP018.0722.00001.C001_Dsr_II_1	1	1	1	1	1	Dsr_II__Dsr2	mandatory	1172	9.3e-108	359.8	0.981	0.972	15	1153	Dsr	Dsr_II	1863494	1867012	+
PRSP018.0722.00001.C001	PRSP018.0722.00001	PRSP018.0722.00001.C001_00597	AbiZ__AbiZ	504	defense-finder-models/DefenseFinder_1/AbiZ/AbiZ	PRSP018.0722.00001.C001_AbiZ_1	1	1	1	1	1	AbiZ__AbiZ	mandatory	131	6e-07	27.2	0.194	0.634	32	114	AbiZ	AbiZ	557164	557559	-
PRSP019.0722.00001.C001	PRSP019.0722.00001	PRSP019.0722.00001.C001_00873	RM_Type_III__Type_III_MTases	846	defense-finder-models/RM/RM/RM_Type_III	PRSP019.0722.00001.C001_RM_Type_III_8	1	1	1	2	1	RM_Type_III__Type_III_MTases	mandatory	698	3.6e-62	208.6	0.598	0.593	106	519	RM	RM_Type_III	1121886	1123982	+
PRSP019.0722.00001.C001	PRSP019.0722.00001	PRSP019.0722.00001.C001_00874	RM_Type_III__Type_III_REases	847	defense-finder-models/RM/RM/RM_Type_III	PRSP019.0722.00001.C001_RM_Type_III_8	1	1	1	2	1	RM_Type_III__Type_III_REases	mandatory	844	1.3e-28	97	0.786	0.884	34	779	RM	RM_Type_III	1123984	1126518	+
PRSP019.0722.00001.C001	PRSP019.0722.00001	PRSP019.0722.00001.C001_01306	RM__Type_I_MTases	1256	defense-finder-models/RM/RM/RM_Type_I	PRSP019.0722.00001.C001_RM_Type_I_1	1	1	1	2.5	1	RM__Type_I_MTases	mandatory	485	2.5e-148	492	0.949	0.99	5	484	RM	RM_Type_I	1644249	1645706	+
PRSP019.0722.00001.C001	PRSP019.0722.00001	PRSP019.0722.00001.C001_01307	RM__Type_I_S	1257	defense-finder-models/RM/RM/RM_Type_I	PRSP019.0722.00001.C001_RM_Type_I_1	1	1	1	2.5	1	RM__Type_I_S	accessory	394	2.5e-69	231.9	0.539	0.995	2	393	RM	RM_Type_I	1645703	1646887	+
PRSP019.0722.00001.C001	PRSP019.0722.00001	PRSP019.0722.00001.C001_01309	RM__Type_I_REases	1259	defense-finder-models/RM/RM/RM_Type_I	PRSP019.0722.00001.C001_RM_Type_I_1	1	1	1	2.5	1	RM__Type_I_REases	mandatory	810	1.3e-137	457.8	0.559	0.7	2	568	RM	RM_Type_I	1648547	1650979	+
PRSP019.0722.00001.C001	PRSP019.0722.00001	PRSP019.0722.00001.C001_01439	RM_Type_II__Type_II_MTases	1388	defense-finder-models/RM/RM/RM_Type_II	PRSP019.0722.00001.C001_RM_Type_II_5	1	1	1	2	2	RM_Type_II__Type_II_MTases	mandatory	300	5.2e-84	279.1	0.735	0.993	2	299	RM	RM_Type_II	1805318	1806220	+
PRSP019.0722.00001.C001	PRSP019.0722.00001	PRSP019.0722.00001.C001_01440	RM_Type_II__Type_II_REases	1389	defense-finder-models/RM/RM/RM_Type_II	PRSP019.0722.00001.C001_RM_Type_II_5	1	1	1	2	2	RM_Type_II__Type_II_REases	mandatory	275	1.1e-90	301.1	1.034	0.971	2	268	RM	RM_Type_II	1806213	1807040	+
PRSP019.0722.00001.C001	PRSP019.0722.00001	PRSP019.0722.00001.C001_01441	RM_Type_II__Type_II_MTases	1390	defense-finder-models/RM/RM/RM_Type_II	PRSP019.0722.00001.C001_RM_Type_II_5	1	1	1	2	2	RM_Type_II__Type_II_MTases	mandatory	293	1.4e-81	271.2	0.667	0.826	13	254	RM	RM_Type_II	1807037	1807918	+
PRSP019.0722.00001.C001	PRSP019.0722.00001	PRSP019.0722.00001.C001_02011	RM_Type_III__Type_III_REases	1937	defense-finder-models/RM/RM/RM_Type_III	PRSP019.0722.00001.C001_RM_Type_III_9	1	1	1	2	1	RM_Type_III__Type_III_REases	mandatory	684	4.3e-20	68.8	0.216	0.301	150	355	RM	RM_Type_III	2402195	2404249	-
PRSP019.0722.00001.C001	PRSP019.0722.00001	PRSP019.0722.00001.C001_02012	RM_Type_III__Type_III_MTases	1938	defense-finder-models/RM/RM/RM_Type_III	PRSP019.0722.00001.C001_RM_Type_III_9	1	1	1	2	1	RM_Type_III__Type_III_MTases	mandatory	556	1.8e-78	262.4	0.763	0.878	7	494	RM	RM_Type_III	2404249	2405919	-
PRSP019.0722.00001.C001	PRSP019.0722.00001	PRSP019.0722.00001.C001_02089	RM_Type_IV__Type_IV_REases	2014	defense-finder-models/RM/RM/RM_Type_IV	PRSP019.0722.00001.C001_RM_Type_IV_10	1	1	1	1	1	RM_Type_IV__Type_IV_REases	mandatory	365	5.7e-109	362.9	0.855	0.992	4	365	RM	RM_Type_IV	2492269	2493366	-
PRSP019.0722.00001.C001	PRSP019.0722.00001	PRSP019.0722.00001.C001_02091	RM_Type_II__Type_II_MTases	2015	defense-finder-models/RM/RM/RM_Type_II	PRSP019.0722.00001.C001_RM_Type_II_6	1	1	1	2	1	RM_Type_II__Type_II_MTases	mandatory	625	1.4e-79	265.3	0.975	0.976	12	621	RM	RM_Type_II	2494009	2495886	-
PRSP019.0722.00001.C001	PRSP019.0722.00001	PRSP019.0722.00001.C001_02096	RM_Type_II__Type_II_REases	2020	defense-finder-models/RM/RM/RM_Type_II	PRSP019.0722.00001.C001_RM_Type_II_6	1	1	1	2	1	RM_Type_II__Type_II_REases	mandatory	280	5.2e-39	131.9	0.569	0.554	125	279	RM	RM_Type_II	2500167	2501009	-
PRSP019.0722.00001.C001	PRSP019.0722.00001	PRSP019.0722.00001.C001_02282	RM__Type_I_REases	2203	defense-finder-models/RM/RM/RM_Type_I	PRSP019.0722.00001.C001_RM_Type_I_2	1	1	1	2.5	1	RM__Type_I_REases	mandatory	772	8.7e-127	422	0.558	0.693	3	537	RM	RM_Type_I	2725991	2728309	-
PRSP019.0722.00001.C001	PRSP019.0722.00001	PRSP019.0722.00001.C001_02284	RM__Type_I_S	2205	defense-finder-models/RM/RM/RM_Type_I	PRSP019.0722.00001.C001_RM_Type_I_2	1	1	1	2.5	1	RM__Type_I_S	accessory	385	3.1e-69	231	0.561	0.982	3	380	RM	RM_Type_I	2729044	2730201	-
PRSP019.0722.00001.C001	PRSP019.0722.00001	PRSP019.0722.00001.C001_02285	RM__Type_I_MTases	2206	defense-finder-models/RM/RM/RM_Type_I	PRSP019.0722.00001.C001_RM_Type_I_2	1	1	1	2.5	1	RM__Type_I_MTases	mandatory	572	4.8e-153	507.5	0.953	0.832	3	478	RM	RM_Type_I	2730198	2731916	-
PRSP019.0722.00001.C001	PRSP019.0722.00001	PRSP019.0722.00001.C001_02398	RM__Type_I_REases	2317	defense-finder-models/RM/RM/RM_Type_I	PRSP019.0722.00001.C001_RM_Type_I_3	1	1	1	2.5	2	RM__Type_I_REases	mandatory	1113	9.6e-134	445	0.852	0.824	191	1107	RM	RM_Type_I	2878066	2881407	-
PRSP019.0722.00001.C001	PRSP019.0722.00001	PRSP019.0722.00001.C001_02399	RM__Type_I_S	2318	defense-finder-models/RM/RM/RM_Type_I	PRSP019.0722.00001.C001_RM_Type_I_3	1	1	1	2.5	2	RM__Type_I_S	accessory	390	1e-66	223.4	0.541	0.985	3	386	RM	RM_Type_I	2881444	2882616	-
PRSP019.0722.00001.C001	PRSP019.0722.00001	PRSP019.0722.00001.C001_02400	RM__Type_I_MTases	2319	defense-finder-models/RM/RM/RM_Type_I	PRSP019.0722.00001.C001_RM_Type_I_3	1	1	1	2.5	2	RM__Type_I_MTases	mandatory	506	1.8e-163	542	0.955	0.992	1	502	RM	RM_Type_I	2882613	2884133	-
PRSP019.0722.00001.C001	PRSP019.0722.00001	PRSP019.0722.00001.C001_02402	PrrC__EcoprrI	2321	defense-finder-models/RM/RM/RM_Type_I	PRSP019.0722.00001.C001_RM_Type_I_3	1	1	1	2.5	2	RM__Type_I_MTases	mandatory	877	5e-11	40.2	0.546	0.286	190	440	RM	RM_Type_I	2885215	2887848	-
PRSP019.0722.00001.C001	PRSP019.0722.00001	PRSP019.0722.00001.C001_02453	RM__Type_I_REases	2366	defense-finder-models/RM/RM/RM_Type_I	PRSP019.0722.00001.C001_RM_Type_I_4	1	1	1	2.5	1	RM__Type_I_REases	mandatory	1148	2.3e-256	851.1	0.994	0.878	1	1008	RM	RM_Type_I	2949404	2952850	-
PRSP019.0722.00001.C001	PRSP019.0722.00001	PRSP019.0722.00001.C001_02458	RM__Type_I_S	2371	defense-finder-models/RM/RM/RM_Type_I	PRSP019.0722.00001.C001_RM_Type_I_4	1	1	1	2.5	1	RM__Type_I_S	accessory	359	2.5e-39	132.9	0.426	0.964	11	356	RM	RM_Type_I	2956949	2958028	-
PRSP019.0722.00001.C001	PRSP019.0722.00001	PRSP019.0722.00001.C001_02459	RM__Type_I_MTases	2372	defense-finder-models/RM/RM/RM_Type_I	PRSP019.0722.00001.C001_RM_Type_I_4	1	1	1	2.5	1	RM__Type_I_MTases	mandatory	520	8.9e-157	520.4	0.994	0.992	3	518	RM	RM_Type_I	2958018	2959580	-
PRSP019.0722.00001.C001	PRSP019.0722.00001	PRSP019.0722.00001.C001_02929	RM_Type_II__Type_II_REases	2825	defense-finder-models/RM/RM/RM_Type_II	PRSP019.0722.00001.C001_RM_Type_II_7	1	1	1	2	1	RM_Type_II__Type_II_REases	mandatory	387	1e-35	121.9	1.363	0.987	5	386	RM	RM_Type_II	3564891	3566054	-
PRSP019.0722.00001.C001	PRSP019.0722.00001	PRSP019.0722.00001.C001_02930	RM_Type_II__Type_II_MTases	2826	defense-finder-models/RM/RM/RM_Type_II	PRSP019.0722.00001.C001_RM_Type_II_7	1	1	1	2	1	RM_Type_II__Type_II_MTases	mandatory	379	5e-87	289.5	0.825	0.923	3	352	RM	RM_Type_II	3566057	3567196	-
PRSP019.0722.00001.C001	PRSP019.0722.00001	PRSP019.0722.00001.C001_00601	PARIS_II__AAA_21	577	defense-finder-models/DefenseFinder_3/Rst_PARIS/PARIS_II	PRSP019.0722.00001.C001_PARIS_II_1	1	1	1	2	1	PARIS_II__AAA_21	mandatory	280	1.9e-20	71.3	0.243	0.261	190	262	Rst_PARIS	PARIS_II	772380	773222	+
PRSP019.0722.00001.C001	PRSP019.0722.00001	PRSP019.0722.00001.C001_00602	Rst_PARIS__DUF4435	578	defense-finder-models/DefenseFinder_3/Rst_PARIS/PARIS_II	PRSP019.0722.00001.C001_PARIS_II_1	1	1	1	2	1	Rst_PARIS__DUF4435	mandatory	338	1.4e-69	232	0.996	0.731	27	273	Rst_PARIS	PARIS_II	773215	774231	+
PRSP019.0722.00001.C001	PRSP019.0722.00001	PRSP019.0722.00001.C001_01364	PsyrTA__PsyrT	1313	defense-finder-models/DefenseFinder_2/PsyrTA/PsyrTA	PRSP019.0722.00001.C001_PsyrTA_1	1	1	1	2	1	PsyrTA__PsyrT	mandatory	1126	0.00067	15.2	0.17	0.114	714	841	PsyrTA	PsyrTA	1725605	1728985	+
PRSP019.0722.00001.C001	PRSP019.0722.00001	PRSP019.0722.00001.C001_01366	PsyrTA__PsyrA	1315	defense-finder-models/DefenseFinder_2/PsyrTA/PsyrTA	PRSP019.0722.00001.C001_PsyrTA_1	1	1	1	2	1	PsyrTA__PsyrA	mandatory	157	2.4e-14	50.5	0.332	0.828	3	132	PsyrTA	PsyrTA	1732258	1732731	+
PRSP019.0722.00001.C001	PRSP019.0722.00001	PRSP019.0722.00001.C001_00155	AbiU__AbiU	151	defense-finder-models/DefenseFinder_1/AbiU/AbiU	PRSP019.0722.00001.C001_AbiU_3	1	1	1	1	1	AbiU__AbiU	mandatory	590	3.4e-52	175.1	0.899	0.866	23	533	AbiU	AbiU	207430	209202	+
PRSP019.0722.00001.C001	PRSP019.0722.00001	PRSP019.0722.00001.C001_00484	AbiD__AbiD	466	defense-finder-models/DefenseFinder_1/AbiD/AbiD	PRSP019.0722.00001.C001_AbiD_1	1	1	1	1	1	AbiD__AbiD	mandatory	301	1.8e-84	281.2	0.929	0.977	1	294	AbiD	AbiD	602234	603139	+
PRSP019.0722.00001.C001	PRSP019.0722.00001	PRSP019.0722.00001.C001_01149	AbiD__AbiD	1105	defense-finder-models/DefenseFinder_1/AbiD/AbiD	PRSP019.0722.00001.C001_AbiD_2	1	1	1	1	1	AbiD__AbiD	mandatory	304	9.1e-58	193.5	0.861	0.911	2	278	AbiD	AbiD	1468953	1469867	-
PRSP019.0722.00001.C001	PRSP019.0722.00001	PRSP019.0722.00001.C001_01565	SspBCDE__SspD	1511	defense-finder-models/DefenseFinder_4/SspBCDE/SspBCDE	PRSP019.0722.00001.C001_SspBCDE_1	1	1	0.429	3	1	SspBCDE__SspD	mandatory	367	5.9e-45	151.2	0.567	0.433	2	160	SspBCDE	SspBCDE	1927108	1928211	-
PRSP019.0722.00001.C001	PRSP019.0722.00001	PRSP019.0722.00001.C001_01566	SspBCDE__SspC	1512	defense-finder-models/DefenseFinder_4/SspBCDE/SspBCDE	PRSP019.0722.00001.C001_SspBCDE_1	1	1	0.429	3	1	SspBCDE__SspC	mandatory	1075	6.6e-143	475.3	0.971	0.989	8	1070	SspBCDE	SspBCDE	1928208	1931435	-
PRSP019.0722.00001.C001	PRSP019.0722.00001	PRSP019.0722.00001.C001_01567	SspBCDE__SspB	1513	defense-finder-models/DefenseFinder_4/SspBCDE/SspBCDE	PRSP019.0722.00001.C001_SspBCDE_1	1	1	0.429	3	1	SspBCDE__SspB	mandatory	294	9.8e-31	104.4	0.966	0.952	12	291	SspBCDE	SspBCDE	1931419	1932303	-
PRSP020.0722.00001.C001	PRSP020.0722.00001	PRSP020.0722.00001.C001_00873	RM_Type_III__Type_III_MTases	845	defense-finder-models/RM/RM/RM_Type_III	PRSP020.0722.00001.C001_RM_Type_III_8	1	1	1	2	1	RM_Type_III__Type_III_MTases	mandatory	698	3.6e-62	208.6	0.598	0.593	106	519	RM	RM_Type_III	1121881	1123977	+
PRSP020.0722.00001.C001	PRSP020.0722.00001	PRSP020.0722.00001.C001_00874	RM_Type_III__Type_III_REases	846	defense-finder-models/RM/RM/RM_Type_III	PRSP020.0722.00001.C001_RM_Type_III_8	1	1	1	2	1	RM_Type_III__Type_III_REases	mandatory	844	1.3e-28	97	0.786	0.884	34	779	RM	RM_Type_III	1123979	1126513	+
PRSP020.0722.00001.C001	PRSP020.0722.00001	PRSP020.0722.00001.C001_01307	RM__Type_I_MTases	1256	defense-finder-models/RM/RM/RM_Type_I	PRSP020.0722.00001.C001_RM_Type_I_1	1	1	1	2.5	1	RM__Type_I_MTases	mandatory	485	2.5e-148	492	0.949	0.99	5	484	RM	RM_Type_I	1644223	1645680	+
PRSP020.0722.00001.C001	PRSP020.0722.00001	PRSP020.0722.00001.C001_01308	RM__Type_I_S	1257	defense-finder-models/RM/RM/RM_Type_I	PRSP020.0722.00001.C001_RM_Type_I_1	1	1	1	2.5	1	RM__Type_I_S	accessory	394	2.5e-69	231.9	0.539	0.995	2	393	RM	RM_Type_I	1645677	1646861	+
PRSP020.0722.00001.C001	PRSP020.0722.00001	PRSP020.0722.00001.C001_01310	RM__Type_I_REases	1259	defense-finder-models/RM/RM/RM_Type_I	PRSP020.0722.00001.C001_RM_Type_I_1	1	1	1	2.5	1	RM__Type_I_REases	mandatory	810	1.3e-137	457.8	0.559	0.7	2	568	RM	RM_Type_I	1648521	1650953	+
PRSP020.0722.00001.C001	PRSP020.0722.00001	PRSP020.0722.00001.C001_01440	RM_Type_II__Type_II_MTases	1388	defense-finder-models/RM/RM/RM_Type_II	PRSP020.0722.00001.C001_RM_Type_II_5	1	1	1	2	2	RM_Type_II__Type_II_MTases	mandatory	300	5.2e-84	279.1	0.735	0.993	2	299	RM	RM_Type_II	1805292	1806194	+
PRSP020.0722.00001.C001	PRSP020.0722.00001	PRSP020.0722.00001.C001_01441	RM_Type_II__Type_II_REases	1389	defense-finder-models/RM/RM/RM_Type_II	PRSP020.0722.00001.C001_RM_Type_II_5	1	1	1	2	2	RM_Type_II__Type_II_REases	mandatory	275	1.1e-90	301.1	1.034	0.971	2	268	RM	RM_Type_II	1806187	1807014	+
PRSP020.0722.00001.C001	PRSP020.0722.00001	PRSP020.0722.00001.C001_01442	RM_Type_II__Type_II_MTases	1390	defense-finder-models/RM/RM/RM_Type_II	PRSP020.0722.00001.C001_RM_Type_II_5	1	1	1	2	2	RM_Type_II__Type_II_MTases	mandatory	293	1.4e-81	271.2	0.667	0.826	13	254	RM	RM_Type_II	1807011	1807892	+
PRSP020.0722.00001.C001	PRSP020.0722.00001	PRSP020.0722.00001.C001_02012	RM_Type_III__Type_III_REases	1934	defense-finder-models/RM/RM/RM_Type_III	PRSP020.0722.00001.C001_RM_Type_III_9	1	1	1	2	1	RM_Type_III__Type_III_REases	mandatory	684	4.3e-20	68.8	0.216	0.301	150	355	RM	RM_Type_III	2402170	2404224	-
PRSP020.0722.00001.C001	PRSP020.0722.00001	PRSP020.0722.00001.C001_02013	RM_Type_III__Type_III_MTases	1935	defense-finder-models/RM/RM/RM_Type_III	PRSP020.0722.00001.C001_RM_Type_III_9	1	1	1	2	1	RM_Type_III__Type_III_MTases	mandatory	556	1.8e-78	262.4	0.763	0.878	7	494	RM	RM_Type_III	2404224	2405894	-
PRSP020.0722.00001.C001	PRSP020.0722.00001	PRSP020.0722.00001.C001_02090	RM_Type_IV__Type_IV_REases	2011	defense-finder-models/RM/RM/RM_Type_IV	PRSP020.0722.00001.C001_RM_Type_IV_10	1	1	1	1	1	RM_Type_IV__Type_IV_REases	mandatory	365	5.7e-109	362.9	0.855	0.992	4	365	RM	RM_Type_IV	2492243	2493340	-
PRSP020.0722.00001.C001	PRSP020.0722.00001	PRSP020.0722.00001.C001_02092	RM_Type_II__Type_II_MTases	2012	defense-finder-models/RM/RM/RM_Type_II	PRSP020.0722.00001.C001_RM_Type_II_6	1	1	1	2	1	RM_Type_II__Type_II_MTases	mandatory	625	1.4e-79	265.3	0.975	0.976	12	621	RM	RM_Type_II	2493983	2495860	-
PRSP020.0722.00001.C001	PRSP020.0722.00001	PRSP020.0722.00001.C001_02097	RM_Type_II__Type_II_REases	2017	defense-finder-models/RM/RM/RM_Type_II	PRSP020.0722.00001.C001_RM_Type_II_6	1	1	1	2	1	RM_Type_II__Type_II_REases	mandatory	280	5.2e-39	131.9	0.569	0.554	125	279	RM	RM_Type_II	2500141	2500983	-
PRSP020.0722.00001.C001	PRSP020.0722.00001	PRSP020.0722.00001.C001_02283	RM__Type_I_REases	2200	defense-finder-models/RM/RM/RM_Type_I	PRSP020.0722.00001.C001_RM_Type_I_2	1	1	1	2.5	1	RM__Type_I_REases	mandatory	772	8.7e-127	422	0.558	0.693	3	537	RM	RM_Type_I	2725965	2728283	-
PRSP020.0722.00001.C001	PRSP020.0722.00001	PRSP020.0722.00001.C001_02285	RM__Type_I_S	2202	defense-finder-models/RM/RM/RM_Type_I	PRSP020.0722.00001.C001_RM_Type_I_2	1	1	1	2.5	1	RM__Type_I_S	accessory	385	3.1e-69	231	0.561	0.982	3	380	RM	RM_Type_I	2729018	2730175	-
PRSP020.0722.00001.C001	PRSP020.0722.00001	PRSP020.0722.00001.C001_02286	RM__Type_I_MTases	2203	defense-finder-models/RM/RM/RM_Type_I	PRSP020.0722.00001.C001_RM_Type_I_2	1	1	1	2.5	1	RM__Type_I_MTases	mandatory	572	4.8e-153	507.5	0.953	0.832	3	478	RM	RM_Type_I	2730172	2731890	-
PRSP020.0722.00001.C001	PRSP020.0722.00001	PRSP020.0722.00001.C001_02399	RM__Type_I_REases	2314	defense-finder-models/RM/RM/RM_Type_I	PRSP020.0722.00001.C001_RM_Type_I_3	1	1	1	2.5	2	RM__Type_I_REases	mandatory	1113	9.6e-134	445	0.852	0.824	191	1107	RM	RM_Type_I	2878041	2881382	-
PRSP020.0722.00001.C001	PRSP020.0722.00001	PRSP020.0722.00001.C001_02400	RM__Type_I_S	2315	defense-finder-models/RM/RM/RM_Type_I	PRSP020.0722.00001.C001_RM_Type_I_3	1	1	1	2.5	2	RM__Type_I_S	accessory	390	1e-66	223.4	0.541	0.985	3	386	RM	RM_Type_I	2881419	2882591	-
PRSP020.0722.00001.C001	PRSP020.0722.00001	PRSP020.0722.00001.C001_02401	RM__Type_I_MTases	2316	defense-finder-models/RM/RM/RM_Type_I	PRSP020.0722.00001.C001_RM_Type_I_3	1	1	1	2.5	2	RM__Type_I_MTases	mandatory	506	1.8e-163	542	0.955	0.992	1	502	RM	RM_Type_I	2882588	2884108	-
PRSP020.0722.00001.C001	PRSP020.0722.00001	PRSP020.0722.00001.C001_02403	PrrC__EcoprrI	2318	defense-finder-models/RM/RM/RM_Type_I	PRSP020.0722.00001.C001_RM_Type_I_3	1	1	1	2.5	2	RM__Type_I_MTases	mandatory	877	5e-11	40.2	0.546	0.286	190	440	RM	RM_Type_I	2885190	2887823	-
PRSP020.0722.00001.C001	PRSP020.0722.00001	PRSP020.0722.00001.C001_02454	RM__Type_I_REases	2363	defense-finder-models/RM/RM/RM_Type_I	PRSP020.0722.00001.C001_RM_Type_I_4	1	1	1	2.5	1	RM__Type_I_REases	mandatory	1148	2.3e-256	851.1	0.994	0.878	1	1008	RM	RM_Type_I	2949379	2952825	-
PRSP020.0722.00001.C001	PRSP020.0722.00001	PRSP020.0722.00001.C001_02459	RM__Type_I_S	2368	defense-finder-models/RM/RM/RM_Type_I	PRSP020.0722.00001.C001_RM_Type_I_4	1	1	1	2.5	1	RM__Type_I_S	accessory	359	2.5e-39	132.9	0.426	0.964	11	356	RM	RM_Type_I	2956924	2958003	-
PRSP020.0722.00001.C001	PRSP020.0722.00001	PRSP020.0722.00001.C001_02460	RM__Type_I_MTases	2369	defense-finder-models/RM/RM/RM_Type_I	PRSP020.0722.00001.C001_RM_Type_I_4	1	1	1	2.5	1	RM__Type_I_MTases	mandatory	520	8.9e-157	520.4	0.994	0.992	3	518	RM	RM_Type_I	2957993	2959555	-
PRSP020.0722.00001.C001	PRSP020.0722.00001	PRSP020.0722.00001.C001_02931	RM_Type_II__Type_II_REases	2823	defense-finder-models/RM/RM/RM_Type_II	PRSP020.0722.00001.C001_RM_Type_II_7	1	1	1	2	1	RM_Type_II__Type_II_REases	mandatory	387	1e-35	121.9	1.363	0.987	5	386	RM	RM_Type_II	3564859	3566022	-
PRSP020.0722.00001.C001	PRSP020.0722.00001	PRSP020.0722.00001.C001_02932	RM_Type_II__Type_II_MTases	2824	defense-finder-models/RM/RM/RM_Type_II	PRSP020.0722.00001.C001_RM_Type_II_7	1	1	1	2	1	RM_Type_II__Type_II_MTases	mandatory	379	5e-87	289.5	0.825	0.923	3	352	RM	RM_Type_II	3566025	3567164	-
PRSP020.0722.00001.C001	PRSP020.0722.00001	PRSP020.0722.00001.C001_00601	PARIS_II__AAA_21	577	defense-finder-models/DefenseFinder_3/Rst_PARIS/PARIS_II	PRSP020.0722.00001.C001_PARIS_II_1	1	1	1	2	1	PARIS_II__AAA_21	mandatory	280	1.9e-20	71.3	0.243	0.261	190	262	Rst_PARIS	PARIS_II	772389	773231	+
PRSP020.0722.00001.C001	PRSP020.0722.00001	PRSP020.0722.00001.C001_00602	Rst_PARIS__DUF4435	578	defense-finder-models/DefenseFinder_3/Rst_PARIS/PARIS_II	PRSP020.0722.00001.C001_PARIS_II_1	1	1	1	2	1	Rst_PARIS__DUF4435	mandatory	338	1.4e-69	232	0.996	0.731	27	273	Rst_PARIS	PARIS_II	773224	774240	+
PRSP020.0722.00001.C001	PRSP020.0722.00001	PRSP020.0722.00001.C001_01365	PsyrTA__PsyrT	1313	defense-finder-models/DefenseFinder_2/PsyrTA/PsyrTA	PRSP020.0722.00001.C001_PsyrTA_1	1	1	1	2	1	PsyrTA__PsyrT	mandatory	1126	0.00067	15.2	0.17	0.114	714	841	PsyrTA	PsyrTA	1725579	1728959	+
PRSP020.0722.00001.C001	PRSP020.0722.00001	PRSP020.0722.00001.C001_01367	PsyrTA__PsyrA	1315	defense-finder-models/DefenseFinder_2/PsyrTA/PsyrTA	PRSP020.0722.00001.C001_PsyrTA_1	1	1	1	2	1	PsyrTA__PsyrA	mandatory	157	2.4e-14	50.5	0.332	0.828	3	132	PsyrTA	PsyrTA	1732232	1732705	+
PRSP020.0722.00001.C001	PRSP020.0722.00001	PRSP020.0722.00001.C001_00155	AbiU__AbiU	151	defense-finder-models/DefenseFinder_1/AbiU/AbiU	PRSP020.0722.00001.C001_AbiU_3	1	1	1	1	1	AbiU__AbiU	mandatory	590	3.4e-52	175.1	0.899	0.866	23	533	AbiU	AbiU	207443	209215	+
PRSP020.0722.00001.C001	PRSP020.0722.00001	PRSP020.0722.00001.C001_00483	AbiD__AbiD	465	defense-finder-models/DefenseFinder_1/AbiD/AbiD	PRSP020.0722.00001.C001_AbiD_1	1	1	1	1	1	AbiD__AbiD	mandatory	301	1.8e-84	281.2	0.929	0.977	1	294	AbiD	AbiD	602243	603148	+
PRSP020.0722.00001.C001	PRSP020.0722.00001	PRSP020.0722.00001.C001_01149	AbiD__AbiD	1104	defense-finder-models/DefenseFinder_1/AbiD/AbiD	PRSP020.0722.00001.C001_AbiD_2	1	1	1	1	1	AbiD__AbiD	mandatory	304	9.1e-58	193.5	0.861	0.911	2	278	AbiD	AbiD	1468945	1469859	-
PRSP020.0722.00001.C001	PRSP020.0722.00001	PRSP020.0722.00001.C001_01567	SspBCDE__SspD	1511	defense-finder-models/DefenseFinder_4/SspBCDE/SspBCDE	PRSP020.0722.00001.C001_SspBCDE_1	1	1	0.429	3	1	SspBCDE__SspD	mandatory	367	5.9e-45	151.2	0.567	0.433	2	160	SspBCDE	SspBCDE	1927082	1928185	-
PRSP020.0722.00001.C001	PRSP020.0722.00001	PRSP020.0722.00001.C001_01568	SspBCDE__SspC	1512	defense-finder-models/DefenseFinder_4/SspBCDE/SspBCDE	PRSP020.0722.00001.C001_SspBCDE_1	1	1	0.429	3	1	SspBCDE__SspC	mandatory	1075	6.6e-143	475.3	0.971	0.989	8	1070	SspBCDE	SspBCDE	1928182	1931409	-
PRSP020.0722.00001.C001	PRSP020.0722.00001	PRSP020.0722.00001.C001_01569	SspBCDE__SspB	1513	defense-finder-models/DefenseFinder_4/SspBCDE/SspBCDE	PRSP020.0722.00001.C001_SspBCDE_1	1	1	0.429	3	1	SspBCDE__SspB	mandatory	294	9.8e-31	104.4	0.966	0.952	12	291	SspBCDE	SspBCDE	1931393	1932277	-
PRSP021.0722.00001.C001	PRSP021.0722.00001	PRSP021.0722.00001.C001_00564	RM_Type_II__Type_II_REases	538	defense-finder-models/RM/RM/RM_Type_II	PRSP021.0722.00001.C001_RM_Type_II_4	1	1	1	2	1	RM_Type_II__Type_II_REases	mandatory	374	1.2e-33	115	1.385	0.989	4	373	RM	RM_Type_II	779970	781094	-
PRSP021.0722.00001.C001	PRSP021.0722.00001	PRSP021.0722.00001.C001_00565	RM_Type_II__Type_II_MTases	539	defense-finder-models/RM/RM/RM_Type_II	PRSP021.0722.00001.C001_RM_Type_II_4	1	1	1	2	1	RM_Type_II__Type_II_MTases	mandatory	368	6.5e-123	407.4	0.893	0.989	3	366	RM	RM_Type_II	781091	782197	-
PRSP021.0722.00001.C001	PRSP021.0722.00001	PRSP021.0722.00001.C001_00790	RM__Type_I_REases	755	defense-finder-models/RM/RM/RM_Type_I	PRSP021.0722.00001.C001_RM_Type_I_2	1	1	1	2.5	1	RM__Type_I_REases	mandatory	1106	0	1020.2	0.983	0.904	2	1001	RM	RM_Type_I	1089772	1093092	-
PRSP021.0722.00001.C001	PRSP021.0722.00001	PRSP021.0722.00001.C001_00793	RM__Type_I_S	758	defense-finder-models/RM/RM/RM_Type_I	PRSP021.0722.00001.C001_RM_Type_I_2	1	1	1	2.5	1	RM__Type_I_S	accessory	427	2.7e-60	202.1	0.511	0.991	4	426	RM	RM_Type_I	1095500	1096783	-
PRSP021.0722.00001.C001	PRSP021.0722.00001	PRSP021.0722.00001.C001_00795	RM__Type_I_MTases	760	defense-finder-models/RM/RM/RM_Type_I	PRSP021.0722.00001.C001_RM_Type_I_2	1	1	1	2.5	1	RM__Type_I_MTases	mandatory	570	7e-176	583.5	0.932	0.842	12	491	RM	RM_Type_I	1097876	1099588	-
PRSP021.0722.00001.C001	PRSP021.0722.00001	PRSP021.0722.00001.C001_00860	RM__Type_I_REases	823	defense-finder-models/RM/PrrC/PrrC	PRSP021.0722.00001.C001_PrrC_1	1	1	1	3	1	RM__Type_I_REases	accessory	1019	5.6e-216	717.3	0.986	0.969	21	1007	PrrC	PrrC	1184609	1187668	+
PRSP021.0722.00001.C001	PRSP021.0722.00001	PRSP021.0722.00001.C001_00861	RM__Type_I_S	824	defense-finder-models/RM/PrrC/PrrC	PRSP021.0722.00001.C001_PrrC_1	1	1	1	3	1	RM__Type_I_S	accessory	217	4.7e-33	111.5	0.271	0.876	21	210	PrrC	PrrC	1187695	1188348	+
PRSP021.0722.00001.C001	PRSP021.0722.00001	PRSP021.0722.00001.C001_00862	RM__Type_I_S	825	defense-finder-models/RM/PrrC/PrrC	PRSP021.0722.00001.C001_PrrC_1	1	1	1	3	1	RM__Type_I_S	accessory	185	2e-23	79.7	0.239	0.924	11	181	PrrC	PrrC	1188416	1188973	+
PRSP021.0722.00001.C001	PRSP021.0722.00001	PRSP021.0722.00001.C001_00863	PrrC__PrrC	826	defense-finder-models/RM/PrrC/PrrC	PRSP021.0722.00001.C001_PrrC_1	1	1	1	3	1	PrrC__PrrC	mandatory	389	4.8e-96	318.9	0.981	0.969	11	387	PrrC	PrrC	1188980	1190149	+
PRSP021.0722.00001.C001	PRSP021.0722.00001	PRSP021.0722.00001.C001_00864	RM__Type_I_MTases	827	defense-finder-models/RM/PrrC/PrrC	PRSP021.0722.00001.C001_PrrC_1	1	1	1	3	1	PrrC__EcoprrI	mandatory	542	1.7e-171	568.9	0.996	0.993	1	538	PrrC	PrrC	1190153	1191781	+
PRSP021.0722.00001.C001	PRSP021.0722.00001	PRSP021.0722.00001.C001_01115	RM_Type_IV__Type_IV_REases	1069	defense-finder-models/RM/RM/RM_Type_IV	PRSP021.0722.00001.C001_RM_Type_IV_9	1	1	1	1	1	RM_Type_IV__Type_IV_REases	mandatory	657	2.1e-55	186.1	0.596	0.519	259	599	RM	RM_Type_IV	1470615	1472588	+
PRSP021.0722.00001.C001	PRSP021.0722.00001	PRSP021.0722.00001.C001_01558	RM_Type_III__Type_III_REases	1496	defense-finder-models/RM/RM/RM_Type_III	PRSP021.0722.00001.C001_RM_Type_III_8	1	1	1	2	1	RM_Type_III__Type_III_REases	mandatory	986	1.3e-229	762.2	0.998	0.996	1	982	RM	RM_Type_III	1978409	1981369	-
PRSP021.0722.00001.C001	PRSP021.0722.00001	PRSP021.0722.00001.C001_01559	RM_Type_III__Type_III_MTases	1497	defense-finder-models/RM/RM/RM_Type_III	PRSP021.0722.00001.C001_RM_Type_III_8	1	1	1	2	1	RM_Type_III__Type_III_MTases	mandatory	680	7.6e-148	491.5	0.946	0.962	8	661	RM	RM_Type_III	1981376	1983418	-
PRSP021.0722.00001.C001	PRSP021.0722.00001	PRSP021.0722.00001.C001_01710	RM_Type_II__Type_II_REases	1639	defense-finder-models/RM/RM/RM_Type_II	PRSP021.0722.00001.C001_RM_Type_II_5	1	1	1	2	2	RM_Type_II__Type_II_REases	mandatory	625	5.6e-77	257.1	1.996	0.854	3	536	RM	RM_Type_II	2124947	2126824	-
PRSP021.0722.00001.C001	PRSP021.0722.00001	PRSP021.0722.00001.C001_01711	RM_Type_II__Type_II_MTases	1640	defense-finder-models/RM/RM/RM_Type_II	PRSP021.0722.00001.C001_RM_Type_II_5	1	1	1	2	2	RM_Type_II__Type_II_MTases	mandatory	301	8.2e-59	196.7	0.814	0.98	7	301	RM	RM_Type_II	2126838	2127743	-
PRSP021.0722.00001.C001	PRSP021.0722.00001	PRSP021.0722.00001.C001_01712	RM_Type_II__Type_II_MTases	1641	defense-finder-models/RM/RM/RM_Type_II	PRSP021.0722.00001.C001_RM_Type_II_5	1	1	1	2	2	RM_Type_II__Type_II_MTases	mandatory	355	5.8e-120	397.7	0.891	0.935	10	341	RM	RM_Type_II	2127700	2128767	-
PRSP021.0722.00001.C001	PRSP021.0722.00001	PRSP021.0722.00001.C001_02239	RM_Type_II__Type_II_REases	2145	defense-finder-models/RM/RM/RM_Type_II	PRSP021.0722.00001.C001_RM_Type_II_6	1	1	1	2	1	RM_Type_II__Type_II_REases	mandatory	391	7.3e-33	112.4	1.355	0.982	7	390	RM	RM_Type_II	2764601	2765776	-
PRSP021.0722.00001.C001	PRSP021.0722.00001	PRSP021.0722.00001.C001_02240	RM_Type_II__Type_II_MTases	2146	defense-finder-models/RM/RM/RM_Type_II	PRSP021.0722.00001.C001_RM_Type_II_6	1	1	1	2	1	RM_Type_II__Type_II_MTases	mandatory	374	1.9e-83	277.6	0.806	0.874	3	329	RM	RM_Type_II	2765779	2766903	-
PRSP021.0722.00001.C001	PRSP021.0722.00001	PRSP021.0722.00001.C001_02327	RM_Type_IIG__Type_IIG	2224	defense-finder-models/RM/RM/RM_Type_IIG	PRSP021.0722.00001.C001_RM_Type_IIG_7	1	1	1	1	1	RM_Type_IIG__Type_IIG	mandatory	1063	4.5e-199	661.2	0.849	0.824	1	876	RM	RM_Type_IIG	2866974	2870165	+
PRSP021.0722.00001.C001	PRSP021.0722.00001	PRSP021.0722.00001.C001_00765	PARIS_II__AAA_21	730	defense-finder-models/DefenseFinder_3/Rst_PARIS/PARIS_II	PRSP021.0722.00001.C001_PARIS_II_1	1	1	1	2	1	PARIS_II__AAA_21	mandatory	268	3.6e-20	70.2	0.247	0.276	179	252	Rst_PARIS	PARIS_II	1059703	1060509	+
PRSP021.0722.00001.C001	PRSP021.0722.00001	PRSP021.0722.00001.C001_00766	Rst_PARIS__DUF4435	731	defense-finder-models/DefenseFinder_3/Rst_PARIS/PARIS_II	PRSP021.0722.00001.C001_PARIS_II_1	1	1	1	2	1	Rst_PARIS__DUF4435	mandatory	331	1.9e-68	228.2	0.996	0.746	27	273	Rst_PARIS	PARIS_II	1060527	1061522	+
PRSP021.0722.00001.C001	PRSP021.0722.00001	PRSP021.0722.00001.C001_00012	Cas__cas2_I_II_III_IV_V_VI_6	12	defense-finder-models/Cas/Cas/CAS_Class2-Subtype-II-C	PRSP021.0722.00001.C001_CAS_Class2-Subtype-II-C_1	1	1	1	3	1	Cas__cas2_I_II_III_IV_V_VI_6	accessory	112	2.3e-29	99.3	0.853	0.884	7	105	Cas	CAS_Class2-Subtype-II-C	14604	14942	-
PRSP021.0722.00001.C001	PRSP021.0722.00001	PRSP021.0722.00001.C001_00013	Cas__cas1_I_II_III_IV_V_VI_5	13	defense-finder-models/Cas/Cas/CAS_Class2-Subtype-II-C	PRSP021.0722.00001.C001_CAS_Class2-Subtype-II-C_1	1	1	1	3	1	Cas__cas1_I_II_III_IV_V_VI_5	accessory	311	4.8e-84	279	0.996	0.936	3	293	Cas	CAS_Class2-Subtype-II-C	14939	15874	-
PRSP021.0722.00001.C001	PRSP021.0722.00001	PRSP021.0722.00001.C001_00014	Cas__cas9_II-A_II-B_II-C_1	14	defense-finder-models/Cas/Cas/CAS_Class2-Subtype-II-C	PRSP021.0722.00001.C001_CAS_Class2-Subtype-II-C_1	1	1	1	3	1	Cas__cas9_II-A_II-B_II-C_1	mandatory	1436	9.4e-67	223.3	0.919	0.634	3	912	Cas	CAS_Class2-Subtype-II-C	15888	20198	-
PRSP021.0722.00001.C001	PRSP021.0722.00001	PRSP021.0722.00001.C001_00597	Dynamins__LeoA	570	defense-finder-models/DefenseFinder_5/Dynamins/Dynamins	PRSP021.0722.00001.C001_Dynamins_1	1	1	0.5	2	1	Dynamins__LeoA	mandatory	437	1.8e-08	31	0.32	0.4	157	331	Dynamins	Dynamins	817472	818785	-
PRSP021.0722.00001.C001	PRSP021.0722.00001	PRSP021.0722.00001.C001_00598	Dynamins__LeoBC	571	defense-finder-models/DefenseFinder_5/Dynamins/Dynamins	PRSP021.0722.00001.C001_Dynamins_1	1	1	0.5	2	1	Dynamins__LeoBC	mandatory	294	4.4e-07	26.5	0.183	0.391	12	126	Dynamins	Dynamins	818859	819743	-
PRSP021.0722.00001.C001	PRSP021.0722.00001	PRSP021.0722.00001.C001_00865	AbiH__AbiH	828	defense-finder-models/DefenseFinder_1/AbiH/AbiH	PRSP021.0722.00001.C001_AbiH_2	1	1	1	1	1	AbiH__AbiH	mandatory	313	5.2e-23	79.5	0.954	0.735	6	235	AbiH	AbiH	1191786	1192727	+
PRSP021.0722.00001.C001	PRSP021.0722.00001	PRSP021.0722.00001.C001_00893	AbiD__AbiD	854	defense-finder-models/DefenseFinder_1/AbiD/AbiD	PRSP021.0722.00001.C001_AbiD_1	1	1	1	1	1	AbiD__AbiD	mandatory	297	2.6e-80	267.4	0.926	0.987	1	293	AbiD	AbiD	1222661	1223554	-
PRSP021.0722.00001.C001	PRSP021.0722.00001	PRSP021.0722.00001.C001_01997	Hachiman__HamB	1913	defense-finder-models/DefenseFinder_4/Hachiman/Hachiman	PRSP021.0722.00001.C001_Hachiman_1	1	1	1	2	1	Hachiman__HamB	mandatory	1107	1.9e-126	420.8	0.963	0.884	20	998	Hachiman	Hachiman	2446129	2449452	-
PRSP021.0722.00001.C001	PRSP021.0722.00001	PRSP021.0722.00001.C001_01998	Hachiman__HamA_1	1914	defense-finder-models/DefenseFinder_4/Hachiman/Hachiman	PRSP021.0722.00001.C001_Hachiman_1	1	1	1	2	1	Hachiman__HamA_1	mandatory	283	5.3e-27	92.3	0.886	0.905	23	278	Hachiman	Hachiman	2449457	2450308	-
PRSP022.0722.00001.C001	PRSP022.0722.00001	PRSP022.0722.00001.C001_01227	RM_Type_III__Type_III_MTases	1183	defense-finder-models/RM/RM/RM_Type_III	PRSP022.0722.00001.C001_RM_Type_III_11	1	1	1	2	1	RM_Type_III__Type_III_MTases	mandatory	816	4.3e-62	208.3	0.647	0.575	118	586	RM	RM_Type_III	1562669	1565119	+
PRSP022.0722.00001.C001	PRSP022.0722.00001	PRSP022.0722.00001.C001_01228	RM_Type_III__Type_III_REases	1184	defense-finder-models/RM/RM/RM_Type_III	PRSP022.0722.00001.C001_RM_Type_III_11	1	1	1	2	1	RM_Type_III__Type_III_REases	mandatory	830	2.4e-22	76.2	0.433	0.513	28	453	RM	RM_Type_III	1565125	1567617	+
PRSP022.0722.00001.C001	PRSP022.0722.00001	PRSP022.0722.00001.C001_01264	RM_Type_IIG__Type_IIG	1220	defense-finder-models/RM/RM/RM_Type_IIG	PRSP022.0722.00001.C001_RM_Type_IIG_9	1	1	1	1	1	RM_Type_IIG__Type_IIG	mandatory	752	1.2e-114	382.1	0.823	0.988	6	748	RM	RM_Type_IIG	1606479	1608737	+
PRSP022.0722.00001.C001	PRSP022.0722.00001	PRSP022.0722.00001.C001_01339	RM__Type_I_MTases	1289	defense-finder-models/RM/RM/RM_Type_I	PRSP022.0722.00001.C001_RM_Type_I_1	1	1	1	2.5	1	RM__Type_I_MTases	mandatory	485	8.7e-150	496.8	0.949	0.99	5	484	RM	RM_Type_I	1703419	1704876	+
PRSP022.0722.00001.C001	PRSP022.0722.00001	PRSP022.0722.00001.C001_01340	RM__Type_I_S	1290	defense-finder-models/RM/RM/RM_Type_I	PRSP022.0722.00001.C001_RM_Type_I_1	1	1	1	2.5	1	RM__Type_I_S	accessory	388	2.7e-55	185.3	0.578	0.997	2	388	RM	RM_Type_I	1704873	1706039	+
PRSP022.0722.00001.C001	PRSP022.0722.00001	PRSP022.0722.00001.C001_01342	RM__Type_I_REases	1292	defense-finder-models/RM/RM/RM_Type_I	PRSP022.0722.00001.C001_RM_Type_I_1	1	1	1	2.5	1	RM__Type_I_REases	mandatory	815	5.2e-137	455.8	0.559	0.696	2	568	RM	RM_Type_I	1706905	1709352	+
PRSP022.0722.00001.C001	PRSP022.0722.00001	PRSP022.0722.00001.C001_01479	RM_Type_II__Type_II_MTases	1429	defense-finder-models/RM/RM/RM_Type_II	PRSP022.0722.00001.C001_RM_Type_II_7	1	1	1	2	2	RM_Type_II__Type_II_MTases	mandatory	300	1.7e-84	280.7	0.735	0.993	2	299	RM	RM_Type_II	1874067	1874969	+
PRSP022.0722.00001.C001	PRSP022.0722.00001	PRSP022.0722.00001.C001_01480	RM_Type_II__Type_II_REases	1430	defense-finder-models/RM/RM/RM_Type_II	PRSP022.0722.00001.C001_RM_Type_II_7	1	1	1	2	2	RM_Type_II__Type_II_REases	mandatory	272	3.7e-98	325.6	1.038	0.985	2	269	RM	RM_Type_II	1874962	1875780	+
PRSP022.0722.00001.C001	PRSP022.0722.00001	PRSP022.0722.00001.C001_01481	RM_Type_II__Type_II_MTases	1431	defense-finder-models/RM/RM/RM_Type_II	PRSP022.0722.00001.C001_RM_Type_II_7	1	1	1	2	2	RM_Type_II__Type_II_MTases	mandatory	293	5.1e-81	269.4	0.667	0.826	13	254	RM	RM_Type_II	1875780	1876661	+
PRSP022.0722.00001.C001	PRSP022.0722.00001	PRSP022.0722.00001.C001_01598	RM__Type_I_REases	1546	defense-finder-models/RM/RM/RM_Type_I	PRSP022.0722.00001.C001_RM_Type_I_2	1	1	1	2.5	1	RM__Type_I_REases	mandatory	1239	1.4e-128	427.9	0.776	0.663	180	1000	RM	RM_Type_I	1989266	1992985	-
PRSP022.0722.00001.C001	PRSP022.0722.00001	PRSP022.0722.00001.C001_01599	RM__Type_I_S	1547	defense-finder-models/RM/RM/RM_Type_I	PRSP022.0722.00001.C001_RM_Type_I_2	1	1	1	2.5	1	RM__Type_I_S	accessory	349	4.2e-43	145.6	0.536	0.974	3	342	RM	RM_Type_I	1993004	1994053	-
PRSP022.0722.00001.C001	PRSP022.0722.00001	PRSP022.0722.00001.C001_01600	RM__Type_I_MTases	1548	defense-finder-models/RM/RM/RM_Type_I	PRSP022.0722.00001.C001_RM_Type_I_2	1	1	1	2.5	1	RM__Type_I_MTases	mandatory	497	3.4e-165	547.6	0.951	0.994	1	494	RM	RM_Type_I	1994057	1995550	-
PRSP022.0722.00001.C001	PRSP022.0722.00001	PRSP022.0722.00001.C001_01667	RM__Type_I_REases	1615	defense-finder-models/RM/RM/RM_Type_I	PRSP022.0722.00001.C001_RM_Type_I_3	1	1	1	2.5	1	RM__Type_I_REases	mandatory	1023	6.8e-215	713.8	0.991	0.976	6	1003	RM	RM_Type_I	2081179	2084250	-
PRSP022.0722.00001.C001	PRSP022.0722.00001	PRSP022.0722.00001.C001_01668	RM__Type_I_S	1616	defense-finder-models/RM/RM/RM_Type_I	PRSP022.0722.00001.C001_RM_Type_I_3	1	1	1	2.5	1	RM__Type_I_S	accessory	386	1.2e-62	209.8	0.485	0.977	2	378	RM	RM_Type_I	2084253	2085413	-
PRSP022.0722.00001.C001	PRSP022.0722.00001	PRSP022.0722.00001.C001_01670	RM__Type_I_MTases	1618	defense-finder-models/RM/RM/RM_Type_I	PRSP022.0722.00001.C001_RM_Type_I_3	1	1	1	2.5	1	RM__Type_I_MTases	mandatory	502	3e-171	568.1	0.979	0.972	13	500	RM	RM_Type_I	2085995	2087503	-
PRSP022.0722.00001.C001	PRSP022.0722.00001	PRSP022.0722.00001.C001_02096	RM__Type_I_REases	2023	defense-finder-models/RM/RM/RM_Type_I	PRSP022.0722.00001.C001_RM_Type_I_4	1	1	0.667	2	1	RM__Type_I_REases	mandatory	1228	3.2e-141	469.9	0.972	0.83	5	1023	RM	RM_Type_I	2577110	2580796	-
PRSP022.0722.00001.C001	PRSP022.0722.00001	PRSP022.0722.00001.C001_02097	RM__Type_I_MTases	2024	defense-finder-models/RM/RM/RM_Type_I	PRSP022.0722.00001.C001_RM_Type_I_4	1	1	0.667	2	1	RM__Type_I_MTases	mandatory	1136	6.4e-151	501.1	0.982	0.8	2	910	RM	RM_Type_I	2580851	2584261	-
PRSP022.0722.00001.C001	PRSP022.0722.00001	PRSP022.0722.00001.C001_02250	RM__Type_I_REases	2174	defense-finder-models/RM/RM/RM_Type_I	PRSP022.0722.00001.C001_RM_Type_I_5	1	1	1	2.5	1	RM__Type_I_REases	mandatory	772	1.5e-126	421.2	0.558	0.693	3	537	RM	RM_Type_I	2771717	2774035	-
PRSP022.0722.00001.C001	PRSP022.0722.00001	PRSP022.0722.00001.C001_02252	RM__Type_I_S	2176	defense-finder-models/RM/RM/RM_Type_I	PRSP022.0722.00001.C001_RM_Type_I_5	1	1	1	2.5	1	RM__Type_I_S	accessory	385	3.1e-69	231	0.561	0.982	3	380	RM	RM_Type_I	2774770	2775927	-
PRSP022.0722.00001.C001	PRSP022.0722.00001	PRSP022.0722.00001.C001_02253	RM__Type_I_MTases	2177	defense-finder-models/RM/RM/RM_Type_I	PRSP022.0722.00001.C001_RM_Type_I_5	1	1	1	2.5	1	RM__Type_I_MTases	mandatory	572	4.8e-153	507.5	0.953	0.832	3	478	RM	RM_Type_I	2775924	2777642	-
PRSP022.0722.00001.C001	PRSP022.0722.00001	PRSP022.0722.00001.C001_02305	RM_Type_IIG__Type_IIG	2228	defense-finder-models/RM/RM/RM_Type_IIG	PRSP022.0722.00001.C001_RM_Type_IIG_10	1	1	1	1	1	RM_Type_IIG__Type_IIG	mandatory	1056	3e-263	874.1	1.221	0.991	5	1051	RM	RM_Type_IIG	2828236	2831406	-
PRSP022.0722.00001.C001	PRSP022.0722.00001	PRSP022.0722.00001.C001_02451	RM__Type_I_REases	2365	defense-finder-models/RM/RM/RM_Type_I	PRSP022.0722.00001.C001_RM_Type_I_6	1	1	1	2.5	1	RM__Type_I_REases	mandatory	1106	0	1025.5	0.983	0.904	2	1001	RM	RM_Type_I	3022555	3025875	-
PRSP022.0722.00001.C001	PRSP022.0722.00001	PRSP022.0722.00001.C001_02454	RM__Type_I_S	2368	defense-finder-models/RM/RM/RM_Type_I	PRSP022.0722.00001.C001_RM_Type_I_6	1	1	1	2.5	1	RM__Type_I_S	accessory	434	3.8e-73	244.6	0.559	0.988	3	431	RM	RM_Type_I	3028601	3029905	-
PRSP022.0722.00001.C001	PRSP022.0722.00001	PRSP022.0722.00001.C001_02456	RM__Type_I_MTases	2370	defense-finder-models/RM/RM/RM_Type_I	PRSP022.0722.00001.C001_RM_Type_I_6	1	1	1	2.5	1	RM__Type_I_MTases	mandatory	570	2.2e-175	582	0.932	0.842	12	491	RM	RM_Type_I	3030998	3032710	-
PRSP022.0722.00001.C001	PRSP022.0722.00001	PRSP022.0722.00001.C001_02939	RM_Type_II__Type_II_REases	2833	defense-finder-models/RM/RM/RM_Type_II	PRSP022.0722.00001.C001_RM_Type_II_8	1	1	1	2	1	RM_Type_II__Type_II_REases	mandatory	387	1e-35	121.9	1.363	0.987	5	386	RM	RM_Type_II	3661331	3662494	-
PRSP022.0722.00001.C001	PRSP022.0722.00001	PRSP022.0722.00001.C001_02940	RM_Type_II__Type_II_MTases	2834	defense-finder-models/RM/RM/RM_Type_II	PRSP022.0722.00001.C001_RM_Type_II_8	1	1	1	2	1	RM_Type_II__Type_II_MTases	mandatory	379	4.3e-87	289.8	0.825	0.923	3	352	RM	RM_Type_II	3662497	3663636	-
PRSP022.0722.00001.C001	PRSP022.0722.00001	PRSP022.0722.00001.C001_00715	PARIS_II__AAA_21	691	defense-finder-models/DefenseFinder_3/Rst_PARIS/PARIS_II	PRSP022.0722.00001.C001_PARIS_II_1	1	1	1	2	1	PARIS_II__AAA_21	mandatory	278	1.5e-20	71.6	0.243	0.263	190	262	Rst_PARIS	PARIS_II	903127	903963	+
PRSP022.0722.00001.C001	PRSP022.0722.00001	PRSP022.0722.00001.C001_00716	Rst_PARIS__DUF4435	692	defense-finder-models/DefenseFinder_3/Rst_PARIS/PARIS_II	PRSP022.0722.00001.C001_PARIS_II_1	1	1	1	2	1	Rst_PARIS__DUF4435	mandatory	338	1.9e-68	228.3	0.996	0.731	27	273	Rst_PARIS	PARIS_II	903994	905010	+
PRSP022.0722.00001.C001	PRSP022.0722.00001	PRSP022.0722.00001.C001_00174	Septu__PtuA	171	defense-finder-models/DefenseFinder_2/Septu/Septu	PRSP022.0722.00001.C001_Septu_3	1	1	1	2	1	Septu__PtuA	mandatory	783	6.4e-23	79.6	0.446	0.254	574	772	Septu	Septu	227472	229823	+
PRSP022.0722.00001.C001	PRSP022.0722.00001	PRSP022.0722.00001.C001_00175	Septu__PtuB_2	172	defense-finder-models/DefenseFinder_2/Septu/Septu	PRSP022.0722.00001.C001_Septu_3	1	1	1	2	1	Septu__PtuB	mandatory	359	3.4e-30	103.1	0.796	0.727	96	356	Septu	Septu	229804	230883	+
PRSP022.0722.00001.C001	PRSP022.0722.00001	PRSP022.0722.00001.C001_00180	Dsr_II__Dsr2	177	defense-finder-models/DefenseFinder_2/Dsr/Dsr_II	PRSP022.0722.00001.C001_Dsr_II_1	1	1	1	1	1	Dsr_II__Dsr2	mandatory	1154	1e-30	103.7	0.146	0.182	143	352	Dsr	Dsr_II	236176	239640	+
PRSP022.0722.00001.C001	PRSP022.0722.00001	PRSP022.0722.00001.C001_01400	PsyrTA__PsyrT	1350	defense-finder-models/DefenseFinder_2/PsyrTA/PsyrTA	PRSP022.0722.00001.C001_PsyrTA_2	1	1	1	2	1	PsyrTA__PsyrT	mandatory	1126	0.00067	15.2	0.17	0.114	714	841	PsyrTA	PsyrTA	1790582	1793962	+
PRSP022.0722.00001.C001	PRSP022.0722.00001	PRSP022.0722.00001.C001_01402	PsyrTA__PsyrA	1352	defense-finder-models/DefenseFinder_2/PsyrTA/PsyrTA	PRSP022.0722.00001.C001_PsyrTA_2	1	1	1	2	1	PsyrTA__PsyrA	mandatory	157	2.4e-14	50.5	0.332	0.828	3	132	PsyrTA	PsyrTA	1797235	1797708	+
PRSP022.0722.00001.C001	PRSP022.0722.00001	PRSP022.0722.00001.C001_00213	CBASS__AG_E2_Prok-E2_B	210	defense-finder-models/DefenseFinder_5/CBASS/CBASS_II	PRSP022.0722.00001.C001_CBASS_II_3	1	1	1	3	1	CBASS__E2	mandatory	575	8.3e-14	48.8	0.709	0.163	53	146	CBASS	CBASS_II	270181	271908	-
PRSP022.0722.00001.C001	PRSP022.0722.00001	PRSP022.0722.00001.C001_00214	CBASS__Cyclase_II	211	defense-finder-models/DefenseFinder_5/CBASS/CBASS_II	PRSP022.0722.00001.C001_CBASS_II_3	1	1	1	3	1	CBASS__Cyclase_SMODS	mandatory	327	1.3e-73	245.4	0.97	0.963	1	315	CBASS	CBASS_II	271901	272884	-
PRSP022.0722.00001.C001	PRSP022.0722.00001	PRSP022.0722.00001.C001_00215	CBASS__Phospholipase	212	defense-finder-models/DefenseFinder_5/CBASS/CBASS_II	PRSP022.0722.00001.C001_CBASS_II_3	1	1	1	3	1	CBASS__Effector_2TM_S_2TMBeta	mandatory	331	1.2e-93	311.3	0.939	0.976	2	324	CBASS	CBASS_II	272888	273883	-
PRSP022.0722.00001.C001	PRSP022.0722.00001	PRSP022.0722.00001.C001_02200	SanaTA__SanaA	2124	defense-finder-models/DefenseFinder_5/SanaTA/SanaTA	PRSP022.0722.00001.C001_SanaTA_4	1	1	1	2	1	SanaTA__SanaA	mandatory	203	3.1e-10	37.9	0.948	0.606	5	127	SanaTA	SanaTA	2713235	2713846	+
PRSP022.0722.00001.C001	PRSP022.0722.00001	PRSP022.0722.00001.C001_02201	SanaTA__SanaT	2125	defense-finder-models/DefenseFinder_5/SanaTA/SanaTA	PRSP022.0722.00001.C001_SanaTA_4	1	1	1	2	1	SanaTA__SanaT	mandatory	346	1.1e-12	45.1	0.194	0.182	16	78	SanaTA	SanaTA	2713839	2714879	+
PRSP022.0722.00001.C001	PRSP022.0722.00001	PRSP022.0722.00001.C001_02205	AbiEii__AbiEi_3	2129	defense-finder-models/DefenseFinder_1/AbiE/AbiE	PRSP022.0722.00001.C001_AbiE_1	1	1	1	2	1	AbiEii__AbiEi_1	mandatory	253	3.2e-46	154.3	0.987	0.593	96	245	AbiE	AbiE	2719838	2720599	+
PRSP022.0722.00001.C001	PRSP022.0722.00001	PRSP022.0722.00001.C001_02206	AbiEii__AbiEii	2130	defense-finder-models/DefenseFinder_1/AbiE/AbiE	PRSP022.0722.00001.C001_AbiE_1	1	1	1	2	1	AbiEii__AbiEii	mandatory	308	2.4e-24	84	0.707	0.516	16	174	AbiE	AbiE	2720592	2721518	+
PRSP022.0722.00001.C001	PRSP022.0722.00001	PRSP022.0722.00001.C001_00178	PD-T7-1__PD-T7-1	175	defense-finder-models/DefenseFinder_4/PD-T7-1/PD-T7-1	PRSP022.0722.00001.C001_PD-T7-1_1	1	1	1	1	1	PD-T7-1__PD-T7-1	mandatory	458	4.4e-127	421.8	0.956	0.943	2	433	PD-T7-1	PD-T7-1	233818	235194	+
PRSP023.0722.00001.C001	PRSP023.0722.00001	PRSP023.0722.00001.C001_00502	RM__Type_I_MTases	485	defense-finder-models/RM/RM/RM_Type_I	PRSP023.0722.00001.C001_RM_Type_I_1	1	1	1	2.5	1	RM__Type_I_MTases	mandatory	520	2.3e-156	518.9	0.994	0.992	3	518	RM	RM_Type_I	644740	646302	+
PRSP023.0722.00001.C001	PRSP023.0722.00001	PRSP023.0722.00001.C001_00503	RM__Type_I_S	486	defense-finder-models/RM/RM/RM_Type_I	PRSP023.0722.00001.C001_RM_Type_I_1	1	1	1	2.5	1	RM__Type_I_S	accessory	354	3.4e-44	148.9	0.426	0.963	11	351	RM	RM_Type_I	646292	647356	+
PRSP023.0722.00001.C001	PRSP023.0722.00001	PRSP023.0722.00001.C001_00507	RM__Type_I_REases	490	defense-finder-models/RM/RM/RM_Type_I	PRSP023.0722.00001.C001_RM_Type_I_1	1	1	1	2.5	1	RM__Type_I_REases	mandatory	1148	2.8e-256	850.8	0.994	0.878	1	1008	RM	RM_Type_I	650885	654331	+
PRSP023.0722.00001.C001	PRSP023.0722.00001	PRSP023.0722.00001.C001_00567	RM__Type_I_MTases	544	defense-finder-models/RM/RM/RM_Type_I	PRSP023.0722.00001.C001_RM_Type_I_2	1	1	1	2.5	2	RM__Type_I_MTases	mandatory	742	6.7e-107	355.6	0.922	0.616	3	459	RM	RM_Type_I	721774	724002	+
PRSP023.0722.00001.C001	PRSP023.0722.00001	PRSP023.0722.00001.C001_00569	RM__Type_I_MTases	546	defense-finder-models/RM/RM/RM_Type_I	PRSP023.0722.00001.C001_RM_Type_I_2	1	1	1	2.5	2	RM__Type_I_MTases	mandatory	506	1.9e-163	541.8	0.955	0.992	1	502	RM	RM_Type_I	724385	725905	+
PRSP023.0722.00001.C001	PRSP023.0722.00001	PRSP023.0722.00001.C001_00570	RM__Type_I_S	547	defense-finder-models/RM/RM/RM_Type_I	PRSP023.0722.00001.C001_RM_Type_I_2	1	1	1	2.5	2	RM__Type_I_S	accessory	381	7.2e-61	204.1	0.545	0.992	3	380	RM	RM_Type_I	725902	727047	+
PRSP023.0722.00001.C001	PRSP023.0722.00001	PRSP023.0722.00001.C001_00571	RM__Type_I_REases	548	defense-finder-models/RM/RM/RM_Type_I	PRSP023.0722.00001.C001_RM_Type_I_2	1	1	1	2.5	2	RM__Type_I_REases	mandatory	1113	4.4e-135	449.4	0.852	0.824	191	1107	RM	RM_Type_I	727087	730428	+
PRSP023.0722.00001.C001	PRSP023.0722.00001	PRSP023.0722.00001.C001_00803	RM_Type_II__Type_II_MTases	776	defense-finder-models/RM/RM/RM_Type_II	PRSP023.0722.00001.C001_RM_Type_II_3	1	1	1	2	2	RM_Type_II__Type_II_MTases	mandatory	355	4.2e-121	401.5	0.891	0.935	10	341	RM	RM_Type_II	1041151	1042218	+
PRSP023.0722.00001.C001	PRSP023.0722.00001	PRSP023.0722.00001.C001_00804	RM_Type_II__Type_II_MTases	777	defense-finder-models/RM/RM/RM_Type_II	PRSP023.0722.00001.C001_RM_Type_II_3	1	1	1	2	2	RM_Type_II__Type_II_MTases	mandatory	302	1.5e-56	189.3	0.814	0.977	8	302	RM	RM_Type_II	1042172	1043080	+
PRSP023.0722.00001.C001	PRSP023.0722.00001	PRSP023.0722.00001.C001_00805	RM_Type_II__Type_II_REases	778	defense-finder-models/RM/RM/RM_Type_II	PRSP023.0722.00001.C001_RM_Type_II_3	1	1	1	2	2	RM_Type_II__Type_II_REases	mandatory	617	6.7e-76	253.6	1.851	0.765	4	475	RM	RM_Type_II	1043094	1044947	+
PRSP023.0722.00001.C001	PRSP023.0722.00001	PRSP023.0722.00001.C001_00906	RM_Type_II__Type_II_MTases	874	defense-finder-models/RM/RM/RM_Type_II	PRSP023.0722.00001.C001_RM_Type_II_4	1	1	1	2	2	RM_Type_II__Type_II_MTases	mandatory	377	3.3e-97	323.3	0.975	0.989	3	375	RM	RM_Type_II	1152035	1153168	+
PRSP023.0722.00001.C001	PRSP023.0722.00001	PRSP023.0722.00001.C001_00907	RM_Type_II__Type_II_MTases	875	defense-finder-models/RM/RM/RM_Type_II	PRSP023.0722.00001.C001_RM_Type_II_4	1	1	1	2	2	RM_Type_II__Type_II_MTases	mandatory	355	1.2e-72	242.2	0.828	0.975	3	348	RM	RM_Type_II	1153165	1154232	+
PRSP023.0722.00001.C001	PRSP023.0722.00001	PRSP023.0722.00001.C001_00908	RM_Type_II__Type_II_REases	876	defense-finder-models/RM/RM/RM_Type_II	PRSP023.0722.00001.C001_RM_Type_II_4	1	1	1	2	2	RM_Type_II__Type_II_REases	mandatory	777	7.1e-34	115	0.733	0.305	500	736	RM	RM_Type_II	1154234	1156567	+
PRSP023.0722.00001.C001	PRSP023.0722.00001	PRSP023.0722.00001.C001_00986	RM_Type_II__Type_II_MTases	953	defense-finder-models/RM/RM/RM_Type_II	PRSP023.0722.00001.C001_RM_Type_II_5	1	1	1	2	1	RM_Type_II__Type_II_MTases	mandatory	444	2.7e-104	346.2	0.839	0.734	113	438	RM	RM_Type_II	1245214	1246548	+
PRSP023.0722.00001.C001	PRSP023.0722.00001	PRSP023.0722.00001.C001_00987	RM_Type_II__Type_II_REases	954	defense-finder-models/RM/RM/RM_Type_II	PRSP023.0722.00001.C001_RM_Type_II_5	1	1	1	2	1	RM_Type_II__Type_II_REases	mandatory	412	3.9e-13	47.5	1.256	0.823	6	344	RM	RM_Type_II	1246550	1247788	+
PRSP023.0722.00001.C001	PRSP023.0722.00001	PRSP023.0722.00001.C001_01438	RM_Type_II__Type_II_MTases	1388	defense-finder-models/RM/RM/RM_Type_II	PRSP023.0722.00001.C001_RM_Type_II_6	1	1	1	2	2	RM_Type_II__Type_II_MTases	mandatory	293	2.4e-81	270.4	0.667	0.826	13	254	RM	RM_Type_II	1748874	1749755	-
PRSP023.0722.00001.C001	PRSP023.0722.00001	PRSP023.0722.00001.C001_01439	RM_Type_II__Type_II_REases	1389	defense-finder-models/RM/RM/RM_Type_II	PRSP023.0722.00001.C001_RM_Type_II_6	1	1	1	2	2	RM_Type_II__Type_II_REases	mandatory	272	1.7e-97	323.4	1.038	0.985	2	269	RM	RM_Type_II	1749755	1750573	-
PRSP023.0722.00001.C001	PRSP023.0722.00001	PRSP023.0722.00001.C001_01440	RM_Type_II__Type_II_MTases	1390	defense-finder-models/RM/RM/RM_Type_II	PRSP023.0722.00001.C001_RM_Type_II_6	1	1	1	2	2	RM_Type_II__Type_II_MTases	mandatory	300	4.5e-84	279.3	0.735	0.993	2	299	RM	RM_Type_II	1750566	1751468	-
PRSP023.0722.00001.C001	PRSP023.0722.00001	PRSP023.0722.00001.C001_01578	RM_Type_IIG__Type_IIG	1528	defense-finder-models/RM/RM/RM_Type_IIG	PRSP023.0722.00001.C001_RM_Type_IIG_7	1	1	1	1	1	RM_Type_IIG__Type_IIG	mandatory	1305	5.9e-108	359.9	0.784	0.988	17	1305	RM	RM_Type_IIG	1913588	1917505	-
PRSP023.0722.00001.C001	PRSP023.0722.00001	PRSP023.0722.00001.C001_01940	RM_Type_III__Type_III_REases	1866	defense-finder-models/RM/RM/RM_Type_III	PRSP023.0722.00001.C001_RM_Type_III_8	1	1	1	2	1	RM_Type_III__Type_III_REases	mandatory	844	1.2e-28	97	0.786	0.884	34	779	RM	RM_Type_III	2376775	2379309	-
PRSP023.0722.00001.C001	PRSP023.0722.00001	PRSP023.0722.00001.C001_01941	RM_Type_III__Type_III_MTases	1867	defense-finder-models/RM/RM/RM_Type_III	PRSP023.0722.00001.C001_RM_Type_III_8	1	1	1	2	1	RM_Type_III__Type_III_MTases	mandatory	698	3.5e-62	208.6	0.598	0.593	106	519	RM	RM_Type_III	2379311	2381407	-
PRSP023.0722.00001.C001	PRSP023.0722.00001	PRSP023.0722.00001.C001_02211	Rst_PARIS__DUF4435	2133	defense-finder-models/DefenseFinder_3/Rst_PARIS/PARIS_II	PRSP023.0722.00001.C001_PARIS_II_1	1	1	1	2	1	Rst_PARIS__DUF4435	mandatory	338	1.4e-69	232	0.996	0.731	27	273	Rst_PARIS	PARIS_II	2731389	2732405	-
PRSP023.0722.00001.C001	PRSP023.0722.00001	PRSP023.0722.00001.C001_02212	PARIS_II__AAA_21	2134	defense-finder-models/DefenseFinder_3/Rst_PARIS/PARIS_II	PRSP023.0722.00001.C001_PARIS_II_1	1	1	1	2	1	PARIS_II__AAA_21	mandatory	280	1.8e-20	71.3	0.243	0.261	190	262	Rst_PARIS	PARIS_II	2732398	2733240	-
PRSP023.0722.00001.C001	PRSP023.0722.00001	PRSP023.0722.00001.C001_02619	Tiamat__TmtA_2639564464	2525	defense-finder-models/DefenseFinder_5/Tiamat/Tiamat	PRSP023.0722.00001.C001_Tiamat_1	1	1	1	1	1	Tiamat__TmtA	mandatory	1086	1.2e-230	766	0.992	0.983	13	1080	Tiamat	Tiamat	3257816	3261076	-
PRSP023.0722.00001.C001	PRSP023.0722.00001	PRSP023.0722.00001.C001_00741	AbiEii__AbiEii	715	defense-finder-models/DefenseFinder_1/AbiE/AbiE	PRSP023.0722.00001.C001_AbiE_2	1	1	1	2	1	AbiEii__AbiEii	mandatory	308	4.6e-23	79.7	0.707	0.516	16	174	AbiE	AbiE	945649	946575	-
PRSP023.0722.00001.C001	PRSP023.0722.00001	PRSP023.0722.00001.C001_00742	AbiEii__AbiEi_3	716	defense-finder-models/DefenseFinder_1/AbiE/AbiE	PRSP023.0722.00001.C001_AbiE_2	1	1	1	2	1	AbiEii__AbiEi_1	mandatory	253	2.5e-46	154.6	0.987	0.593	96	245	AbiE	AbiE	946568	947329	-
PRSP023.0722.00001.C001	PRSP023.0722.00001	PRSP023.0722.00001.C001_02332	AbiD__AbiD	2249	defense-finder-models/DefenseFinder_1/AbiD/AbiD	PRSP023.0722.00001.C001_AbiD_1	1	1	1	1	1	AbiD__AbiD	mandatory	301	1.7e-84	281.2	0.929	0.977	1	294	AbiD	AbiD	2905964	2906869	-
PRSP023.0722.00001.C001	PRSP023.0722.00001	PRSP023.0722.00001.C001_02693	AbiU__AbiU	2598	defense-finder-models/DefenseFinder_1/AbiU/AbiU	PRSP023.0722.00001.C001_AbiU_3	1	1	1	1	1	AbiU__AbiU	mandatory	594	3.5e-18	62.8	0.345	0.367	252	469	AbiU	AbiU	3345872	3347656	-
PRSP024.0722.00001.C001	PRSP024.0722.00001	PRSP024.0722.00001.C001_00951	RM_Type_II__Type_II_REases	922	defense-finder-models/RM/RM/RM_Type_II	PRSP024.0722.00001.C001_RM_Type_II_4	1	1	1	2	1	RM_Type_II__Type_II_REases	mandatory	374	8.2e-34	115.6	1.385	0.989	4	373	RM	RM_Type_II	1237219	1238343	-
PRSP024.0722.00001.C001	PRSP024.0722.00001	PRSP024.0722.00001.C001_00952	RM_Type_II__Type_II_MTases	923	defense-finder-models/RM/RM/RM_Type_II	PRSP024.0722.00001.C001_RM_Type_II_4	1	1	1	2	1	RM_Type_II__Type_II_MTases	mandatory	368	5.6e-122	404.3	0.893	0.989	3	366	RM	RM_Type_II	1238340	1239446	-
PRSP024.0722.00001.C001	PRSP024.0722.00001	PRSP024.0722.00001.C001_01072	RM_Type_II__Type_II_REases	1037	defense-finder-models/RM/RM/RM_Type_II	PRSP024.0722.00001.C001_RM_Type_II_5	1	1	1	2	1	RM_Type_II__Type_II_REases	mandatory	242	2.7e-16	57.8	0.824	0.876	5	216	RM	RM_Type_II	1383323	1384051	+
PRSP024.0722.00001.C001	PRSP024.0722.00001	PRSP024.0722.00001.C001_01073	RM_Type_II__Type_II_MTases	1038	defense-finder-models/RM/RM/RM_Type_II	PRSP024.0722.00001.C001_RM_Type_II_5	1	1	1	2	1	RM_Type_II__Type_II_MTases	mandatory	584	1.2e-92	308.3	0.975	0.572	72	405	RM	RM_Type_II	1384055	1385809	+
PRSP024.0722.00001.C001	PRSP024.0722.00001	PRSP024.0722.00001.C001_01252	RM__Type_I_REases	1207	defense-finder-models/RM/RM/RM_Type_I	PRSP024.0722.00001.C001_RM_Type_I_1	1	1	1	2.5	1	RM__Type_I_REases	mandatory	787	1.2e-173	576.9	0.565	0.705	13	567	RM	RM_Type_I	1606273	1608636	+
PRSP024.0722.00001.C001	PRSP024.0722.00001	PRSP024.0722.00001.C001_01253	RM__Type_I_MTases	1208	defense-finder-models/RM/RM/RM_Type_I	PRSP024.0722.00001.C001_RM_Type_I_1	1	1	1	2.5	1	RM__Type_I_MTases	mandatory	500	1.2e-170	565.5	0.953	0.986	3	495	RM	RM_Type_I	1608639	1610141	+
PRSP024.0722.00001.C001	PRSP024.0722.00001	PRSP024.0722.00001.C001_01255	RM__Type_I_S	1210	defense-finder-models/RM/RM/RM_Type_I	PRSP024.0722.00001.C001_RM_Type_I_1	1	1	1	2.5	1	RM__Type_I_S	accessory	489	1.1e-52	176.8	0.317	0.511	47	296	RM	RM_Type_I	1611029	1612498	+
PRSP024.0722.00001.C001	PRSP024.0722.00001	PRSP024.0722.00001.C001_01379	RM_Type_II__Type_II_MTases	1333	defense-finder-models/RM/RM/RM_Type_II	PRSP024.0722.00001.C001_RM_Type_II_6	1	1	1	2	2	RM_Type_II__Type_II_MTases	mandatory	323	6.8e-87	288.5	0.73	0.907	3	295	RM	RM_Type_II	1758253	1759224	+
PRSP024.0722.00001.C001	PRSP024.0722.00001	PRSP024.0722.00001.C001_01380	RM_Type_II__Type_II_REases	1334	defense-finder-models/RM/RM/RM_Type_II	PRSP024.0722.00001.C001_RM_Type_II_6	1	1	1	2	2	RM_Type_II__Type_II_REases	mandatory	259	2.1e-31	107.3	0.634	0.911	22	257	RM	RM_Type_II	1759277	1760056	+
PRSP024.0722.00001.C001	PRSP024.0722.00001	PRSP024.0722.00001.C001_01383	RM_Type_II__Type_II_MTases	1337	defense-finder-models/RM/RM/RM_Type_II	PRSP024.0722.00001.C001_RM_Type_II_6	1	1	1	2	2	RM_Type_II__Type_II_MTases	mandatory	293	4.8e-81	269.4	0.667	0.826	13	254	RM	RM_Type_II	1760868	1761749	+
PRSP024.0722.00001.C001	PRSP024.0722.00001	PRSP024.0722.00001.C001_01498	RM_Type_III__Type_III_REases	1450	defense-finder-models/RM/RM/RM_Type_III	PRSP024.0722.00001.C001_RM_Type_III_9	1	1	1	2	1	RM_Type_III__Type_III_REases	mandatory	1020	2.1e-229	761.5	0.997	0.998	1	1018	RM	RM_Type_III	1874878	1877940	-
PRSP024.0722.00001.C001	PRSP024.0722.00001	PRSP024.0722.00001.C001_01499	RM_Type_III__Type_III_MTases	1451	defense-finder-models/RM/RM/RM_Type_III	PRSP024.0722.00001.C001_RM_Type_III_9	1	1	1	2	1	RM_Type_III__Type_III_MTases	mandatory	609	1.2e-172	573.4	0.957	0.97	1	591	RM	RM_Type_III	1877979	1879808	-
PRSP024.0722.00001.C001	PRSP024.0722.00001	PRSP024.0722.00001.C001_01832	RM__Type_I_REases	1769	defense-finder-models/RM/RM/RM_Type_I	PRSP024.0722.00001.C001_RM_Type_I_2	1	1	1	2.5	1	RM__Type_I_REases	mandatory	772	9.4e-127	421.8	0.558	0.693	3	537	RM	RM_Type_I	2266467	2268785	-
PRSP024.0722.00001.C001	PRSP024.0722.00001	PRSP024.0722.00001.C001_01834	RM__Type_I_S	1771	defense-finder-models/RM/RM/RM_Type_I	PRSP024.0722.00001.C001_RM_Type_I_2	1	1	1	2.5	1	RM__Type_I_S	accessory	385	2.9e-69	231	0.561	0.982	3	380	RM	RM_Type_I	2269520	2270677	-
PRSP024.0722.00001.C001	PRSP024.0722.00001	PRSP024.0722.00001.C001_01835	RM__Type_I_MTases	1772	defense-finder-models/RM/RM/RM_Type_I	PRSP024.0722.00001.C001_RM_Type_I_2	1	1	1	2.5	1	RM__Type_I_MTases	mandatory	572	4.9e-153	507.4	0.953	0.832	3	478	RM	RM_Type_I	2270674	2272392	-
PRSP024.0722.00001.C001	PRSP024.0722.00001	PRSP024.0722.00001.C001_02015	RM_Type_II__Type_II_REases	1945	defense-finder-models/RM/RM/RM_Type_II	PRSP024.0722.00001.C001_RM_Type_II_7	1	1	1	2	2	RM_Type_II__Type_II_REases	mandatory	617	1.5e-76	255.7	1.851	0.765	4	475	RM	RM_Type_II	2479041	2480894	-
PRSP024.0722.00001.C001	PRSP024.0722.00001	PRSP024.0722.00001.C001_02016	RM_Type_II__Type_II_MTases	1946	defense-finder-models/RM/RM/RM_Type_II	PRSP024.0722.00001.C001_RM_Type_II_7	1	1	1	2	2	RM_Type_II__Type_II_MTases	mandatory	302	5.2e-56	187.5	0.814	0.977	8	302	RM	RM_Type_II	2480908	2481816	-
PRSP024.0722.00001.C001	PRSP024.0722.00001	PRSP024.0722.00001.C001_02017	RM_Type_II__Type_II_MTases	1947	defense-finder-models/RM/RM/RM_Type_II	PRSP024.0722.00001.C001_RM_Type_II_7	1	1	1	2	2	RM_Type_II__Type_II_MTases	mandatory	355	4.1e-121	401.5	0.891	0.935	10	341	RM	RM_Type_II	2481770	2482837	-
PRSP024.0722.00001.C001	PRSP024.0722.00001	PRSP024.0722.00001.C001_02238	RM_Type_IIG__Type_IIG	2166	defense-finder-models/RM/RM/RM_Type_IIG	PRSP024.0722.00001.C001_RM_Type_IIG_8	1	1	1	1	1	RM_Type_IIG__Type_IIG	mandatory	916	6.1e-223	739.8	0.891	0.902	91	916	RM	RM_Type_IIG	2777053	2779803	-
PRSP024.0722.00001.C001	PRSP024.0722.00001	PRSP024.0722.00001.C001_02292	RM__Type_I_REases	2214	defense-finder-models/RM/RM/RM_Type_I	PRSP024.0722.00001.C001_RM_Type_I_3	1	1	1	2.5	1	RM__Type_I_REases	mandatory	1161	5.1e-205	681.1	0.984	0.879	28	1047	RM	RM_Type_I	2842460	2845945	-
PRSP024.0722.00001.C001	PRSP024.0722.00001	PRSP024.0722.00001.C001_02294	RM__Type_I_S	2216	defense-finder-models/RM/RM/RM_Type_I	PRSP024.0722.00001.C001_RM_Type_I_3	1	1	1	2.5	1	RM__Type_I_S	accessory	369	8.5e-45	150.3	0.547	0.967	4	360	RM	RM_Type_I	2846314	2847423	-
PRSP024.0722.00001.C001	PRSP024.0722.00001	PRSP024.0722.00001.C001_02297	RM__Type_I_MTases	2219	defense-finder-models/RM/RM/RM_Type_I	PRSP024.0722.00001.C001_RM_Type_I_3	1	1	1	2.5	1	RM__Type_I_MTases	mandatory	519	5.9e-157	520.9	0.994	0.998	1	518	RM	RM_Type_I	2849663	2851222	-
PRSP024.0722.00001.C001	PRSP024.0722.00001	PRSP024.0722.00001.C001_00189	PARIS_I__AAA_15	186	defense-finder-models/DefenseFinder_3/Rst_PARIS/PARIS_I	PRSP024.0722.00001.C001_PARIS_I_1	1	1	1	2	1	PARIS_I__AAA_15	mandatory	455	4.4e-11	40.3	0.992	0.947	5	435	Rst_PARIS	PARIS_I	246747	248114	+
PRSP024.0722.00001.C001	PRSP024.0722.00001	PRSP024.0722.00001.C001_00190	Rst_PARIS__DUF4435	187	defense-finder-models/DefenseFinder_3/Rst_PARIS/PARIS_I	PRSP024.0722.00001.C001_PARIS_I_1	1	1	1	2	1	Rst_PARIS__DUF4435	mandatory	306	1.3e-29	101.1	0.975	0.745	34	261	Rst_PARIS	PARIS_I	248111	249031	+
PRSP024.0722.00001.C001	PRSP024.0722.00001	PRSP024.0722.00001.C001_00634	PARIS_II__AAA_21	614	defense-finder-models/DefenseFinder_3/Rst_PARIS/PARIS_II	PRSP024.0722.00001.C001_PARIS_II_2	1	1	1	2	1	PARIS_II__AAA_21	mandatory	280	1.8e-20	71.3	0.243	0.261	190	262	Rst_PARIS	PARIS_II	823048	823890	+
PRSP024.0722.00001.C001	PRSP024.0722.00001	PRSP024.0722.00001.C001_00635	Rst_PARIS__DUF4435	615	defense-finder-models/DefenseFinder_3/Rst_PARIS/PARIS_II	PRSP024.0722.00001.C001_PARIS_II_2	1	1	1	2	1	Rst_PARIS__DUF4435	mandatory	338	7.8e-69	229.5	0.996	0.731	27	273	Rst_PARIS	PARIS_II	823883	824899	+
PRSP024.0722.00001.C001	PRSP024.0722.00001	PRSP024.0722.00001.C001_00215	Septu__PtuA_2	212	defense-finder-models/DefenseFinder_2/Septu/Septu	PRSP024.0722.00001.C001_Septu_1	1	1	1	2	1	Septu__PtuA	mandatory	661	3.1e-121	402.8	0.97	0.772	151	660	Septu	Septu	274427	276412	+
PRSP024.0722.00001.C001	PRSP024.0722.00001	PRSP024.0722.00001.C001_00216	Septu__PtuB_2	213	defense-finder-models/DefenseFinder_2/Septu/Septu	PRSP024.0722.00001.C001_Septu_1	1	1	1	2	1	Septu__PtuB	mandatory	293	1.2e-31	107.7	0.982	0.966	1	283	Septu	Septu	276399	277280	+
PRSP024.0722.00001.C001	PRSP024.0722.00001	PRSP024.0722.00001.C001_01256	AbiH__AbiH	1211	defense-finder-models/DefenseFinder_1/AbiH/AbiH	PRSP024.0722.00001.C001_AbiH_1	1	1	1	1	1	AbiH__AbiH	mandatory	410	1.3e-26	91.4	0.989	0.88	4	364	AbiH	AbiH	1612502	1613734	+
PRSP025.0722.00001.C001	PRSP025.0722.00001	PRSP025.0722.00001.C001_00590	RM__Type_I_MTases	570	defense-finder-models/RM/RM/RM_Type_I	PRSP025.0722.00001.C001_RM_Type_I_1	1	1	1	2.5	1	RM__Type_I_MTases	mandatory	619	7.9e-179	593.3	0.938	0.84	1	520	RM	RM_Type_I	755255	757114	+
PRSP025.0722.00001.C001	PRSP025.0722.00001	PRSP025.0722.00001.C001_00591	RM__Type_I_S	571	defense-finder-models/RM/RM/RM_Type_I	PRSP025.0722.00001.C001_RM_Type_I_1	1	1	1	2.5	1	RM__Type_I_S	accessory	420	2.9e-65	218.5	0.55	0.964	12	416	RM	RM_Type_I	757122	758384	+
PRSP025.0722.00001.C001	PRSP025.0722.00001	PRSP025.0722.00001.C001_00593	RM__Type_I_REases	573	defense-finder-models/RM/RM/RM_Type_I	PRSP025.0722.00001.C001_RM_Type_I_1	1	1	1	2.5	1	RM__Type_I_REases	mandatory	1062	1.3e-263	874.7	0.984	0.91	4	969	RM	RM_Type_I	758690	761878	+
PRSP025.0722.00001.C001	PRSP025.0722.00001	PRSP025.0722.00001.C001_00661	RM_Type_II__Type_II_MTases	639	defense-finder-models/RM/RM/RM_Type_II	PRSP025.0722.00001.C001_RM_Type_II_4	1	1	1	2	1	RM_Type_II__Type_II_MTases	mandatory	370	5.8e-115	381.3	0.784	0.822	3	306	RM	RM_Type_II	875581	876693	+
PRSP025.0722.00001.C001	PRSP025.0722.00001	PRSP025.0722.00001.C001_00662	RM_Type_II__Type_II_REases	640	defense-finder-models/RM/RM/RM_Type_II	PRSP025.0722.00001.C001_RM_Type_II_4	1	1	1	2	1	RM_Type_II__Type_II_REases	mandatory	374	1.4e-29	101.7	1.34	0.971	10	372	RM	RM_Type_II	876690	877814	+
PRSP025.0722.00001.C001	PRSP025.0722.00001	PRSP025.0722.00001.C001_00704	RM_Type_II__Type_II_MTases	682	defense-finder-models/RM/RM/RM_Type_II	PRSP025.0722.00001.C001_RM_Type_II_5	1	1	1	2	2	RM_Type_II__Type_II_MTases	mandatory	358	7e-124	410.6	0.891	0.93	12	344	RM	RM_Type_II	923651	924727	+
PRSP025.0722.00001.C001	PRSP025.0722.00001	PRSP025.0722.00001.C001_00705	RM_Type_II__Type_II_MTases	683	defense-finder-models/RM/RM/RM_Type_II	PRSP025.0722.00001.C001_RM_Type_II_5	1	1	1	2	2	RM_Type_II__Type_II_MTases	mandatory	301	1.8e-59	198.9	0.817	0.983	6	301	RM	RM_Type_II	924684	925589	+
PRSP025.0722.00001.C001	PRSP025.0722.00001	PRSP025.0722.00001.C001_00706	RM_Type_II__Type_II_REases	684	defense-finder-models/RM/RM/RM_Type_II	PRSP025.0722.00001.C001_RM_Type_II_5	1	1	1	2	2	RM_Type_II__Type_II_REases	mandatory	623	7e-80	266.7	2.011	0.851	6	535	RM	RM_Type_II	925595	927466	+
PRSP025.0722.00001.C001	PRSP025.0722.00001	PRSP025.0722.00001.C001_01475	RM__Type_I_REases	1428	defense-finder-models/RM/RM/RM_Type_I	PRSP025.0722.00001.C001_RM_Type_I_2	1	1	1	2.5	1	RM__Type_I_REases	mandatory	778	7.6e-175	580.9	0.567	0.716	6	562	RM	RM_Type_I	1899568	1901904	+
PRSP025.0722.00001.C001	PRSP025.0722.00001	PRSP025.0722.00001.C001_01476	RM__Type_I_MTases	1429	defense-finder-models/RM/RM/RM_Type_I	PRSP025.0722.00001.C001_RM_Type_I_2	1	1	1	2.5	1	RM__Type_I_MTases	mandatory	500	5.9e-168	556.7	0.953	0.986	3	495	RM	RM_Type_I	1901933	1903435	+
PRSP025.0722.00001.C001	PRSP025.0722.00001	PRSP025.0722.00001.C001_01478	RM__Type_I_S	1431	defense-finder-models/RM/RM/RM_Type_I	PRSP025.0722.00001.C001_RM_Type_I_2	1	1	1	2.5	1	RM__Type_I_S	accessory	472	8e-52	173.8	0.552	0.875	59	471	RM	RM_Type_I	1904324	1905742	+
PRSP025.0722.00001.C001	PRSP025.0722.00001	PRSP025.0722.00001.C001_01942	RM__Type_I_REases	1869	defense-finder-models/RM/RM/RM_Type_I	PRSP025.0722.00001.C001_RM_Type_I_3	1	1	1	2.5	1	RM__Type_I_REases	mandatory	1169	1.1e-256	852.1	0.994	0.871	1	1018	RM	RM_Type_I	2393366	2396875	-
PRSP025.0722.00001.C001	PRSP025.0722.00001	PRSP025.0722.00001.C001_01945	RM__Type_I_S	1872	defense-finder-models/RM/RM/RM_Type_I	PRSP025.0722.00001.C001_RM_Type_I_3	1	1	1	2.5	1	RM__Type_I_S	accessory	385	5.3e-45	151.5	0.388	0.818	68	382	RM	RM_Type_I	2399083	2400240	-
PRSP025.0722.00001.C001	PRSP025.0722.00001	PRSP025.0722.00001.C001_01947	RM__Type_I_MTases	1874	defense-finder-models/RM/RM/RM_Type_I	PRSP025.0722.00001.C001_RM_Type_I_3	1	1	1	2.5	1	RM__Type_I_MTases	mandatory	520	4.3e-157	521.3	0.994	0.992	3	518	RM	RM_Type_I	2401232	2402794	-
PRSP025.0722.00001.C001	PRSP025.0722.00001	PRSP025.0722.00001.C001_02779	RM_Type_II__Type_II_REases	2682	defense-finder-models/RM/RM/RM_Type_II	PRSP025.0722.00001.C001_RM_Type_II_6	1	1	1	2	1	RM_Type_II__Type_II_REases	mandatory	368	4e-33	113	1.237	0.815	45	344	RM	RM_Type_II	3489610	3490716	-
PRSP025.0722.00001.C001	PRSP025.0722.00001	PRSP025.0722.00001.C001_02780	RM_Type_II__Type_II_MTases	2683	defense-finder-models/RM/RM/RM_Type_II	PRSP025.0722.00001.C001_RM_Type_II_6	1	1	1	2	1	RM_Type_II__Type_II_MTases	mandatory	475	2.3e-47	159.4	0.598	0.606	60	347	RM	RM_Type_II	3490713	3492140	-
PRSP025.0722.00001.C001	PRSP025.0722.00001	PRSP025.0722.00001.C001_00755	SpbK__SpbK	732	defense-finder-models/DefenseFinder_3/SpbK/SpbK	PRSP025.0722.00001.C001_SpbK_2	1	1	1	1	1	SpbK__SpbK	mandatory	286	6.5e-49	164.5	0.594	0.909	23	282	SpbK	SpbK	1003909	1004769	-
PRSP025.0722.00001.C001	PRSP025.0722.00001	PRSP025.0722.00001.C001_02376	Rst_PARIS__DUF4435	2296	defense-finder-models/DefenseFinder_3/Rst_PARIS/PARIS_II	PRSP025.0722.00001.C001_PARIS_II_1	1	1	1	2	1	Rst_PARIS__DUF4435	mandatory	334	4.5e-68	227	0.996	0.74	27	273	Rst_PARIS	PARIS_II	2971544	2972548	-
PRSP025.0722.00001.C001	PRSP025.0722.00001	PRSP025.0722.00001.C001_02377	PARIS_II__AAA_21	2297	defense-finder-models/DefenseFinder_3/Rst_PARIS/PARIS_II	PRSP025.0722.00001.C001_PARIS_II_1	1	1	1	2	1	PARIS_II__AAA_21	mandatory	280	2e-19	67.8	0.237	0.254	192	262	Rst_PARIS	PARIS_II	2972541	2973383	-
PRSP025.0722.00001.C001	PRSP025.0722.00001	PRSP025.0722.00001.C001_01552	Cas__cas9_II-A_II-B_II-C_1	1504	defense-finder-models/Cas/Cas/CAS_Class2-Subtype-II-C	PRSP025.0722.00001.C001_CAS_Class2-Subtype-II-C_1	1	1	1	3	1	Cas__cas9_II-A_II-B_II-C_1	mandatory	1442	3e-66	221.7	0.92	0.631	3	912	Cas	CAS_Class2-Subtype-II-C	1973373	1977701	+
PRSP025.0722.00001.C001	PRSP025.0722.00001	PRSP025.0722.00001.C001_01553	Cas__cas1_I_II_III_IV_V_VI_5	1505	defense-finder-models/Cas/Cas/CAS_Class2-Subtype-II-C	PRSP025.0722.00001.C001_CAS_Class2-Subtype-II-C_1	1	1	1	3	1	Cas__cas1_I_II_III_IV_V_VI_5	accessory	311	1.1e-83	277.9	0.993	0.932	4	293	Cas	CAS_Class2-Subtype-II-C	1977710	1978645	+
PRSP025.0722.00001.C001	PRSP025.0722.00001	PRSP025.0722.00001.C001_01554	Cas__cas2_I_II_III_IV_V_VI_6	1506	defense-finder-models/Cas/Cas/CAS_Class2-Subtype-II-C	PRSP025.0722.00001.C001_CAS_Class2-Subtype-II-C_1	1	1	1	3	1	Cas__cas2_I_II_III_IV_V_VI_6	accessory	112	2.7e-29	99.1	0.828	0.848	7	101	Cas	CAS_Class2-Subtype-II-C	1978658	1978996	+
PRSP025.0722.00001.C001	PRSP025.0722.00001	PRSP025.0722.00001.C001_00757	CBASS__Phospholipase	734	defense-finder-models/DefenseFinder_5/CBASS/CBASS_II	PRSP025.0722.00001.C001_CBASS_II_3	1	1	1	3	1	CBASS__Effector_2TM_S_2TMBeta	mandatory	351	1.6e-89	297.7	0.942	0.972	4	344	CBASS	CBASS_II	1006538	1007593	+
PRSP025.0722.00001.C001	PRSP025.0722.00001	PRSP025.0722.00001.C001_00758	CBASS__Cyclase_II	735	defense-finder-models/DefenseFinder_5/CBASS/CBASS_II	PRSP025.0722.00001.C001_CBASS_II_3	1	1	1	3	1	CBASS__Cyclase_SMODS	mandatory	340	2e-66	221.7	0.953	0.874	1	297	CBASS	CBASS_II	1007605	1008627	+
PRSP025.0722.00001.C001	PRSP025.0722.00001	PRSP025.0722.00001.C001_00759	CBASS__E2	736	defense-finder-models/DefenseFinder_5/CBASS/CBASS_II	PRSP025.0722.00001.C001_CBASS_II_3	1	1	1	3	1	CBASS__E2	mandatory	162	5.6e-29	98.7	0.778	0.809	21	151	CBASS	CBASS_II	1008614	1009102	+
PRSP025.0722.00001.C001	PRSP025.0722.00001	PRSP025.0722.00001.C001_00949	Retron_XII__RT_12	919	defense-finder-models/DefenseFinder_5/Retron/Retron_XII	PRSP025.0722.00001.C001_Retron_XII_4	1	1	1	1	1	Retron_XII__RT_12	mandatory	523	2.6e-103	343.6	0.561	0.604	35	350	Retron	Retron_XII	1228947	1230518	+
PRSP025.0722.00001.C001	PRSP025.0722.00001	PRSP025.0722.00001.C001_00752	AbiL__AbiLi2	729	defense-finder-models/DefenseFinder_1/AbiL/AbiL	PRSP025.0722.00001.C001_AbiL_2	1	1	1	2	2	AbiL__AbiLi	mandatory	396	2.9e-28	96.6	0.4	0.462	205	387	AbiL	AbiL	999885	1001075	+
PRSP025.0722.00001.C001	PRSP025.0722.00001	PRSP025.0722.00001.C001_00753	AbiL__AbiLii2	730	defense-finder-models/DefenseFinder_1/AbiL/AbiL	PRSP025.0722.00001.C001_AbiL_2	1	1	1	2	2	AbiL__AbiLii	mandatory	179	3.8e-07	27.1	0.225	0.374	89	155	AbiL	AbiL	1001077	1001616	+
PRSP025.0722.00001.C001	PRSP025.0722.00001	PRSP025.0722.00001.C001_00756	AbiL__AbiLi	733	defense-finder-models/DefenseFinder_1/AbiL/AbiL	PRSP025.0722.00001.C001_AbiL_2	1	1	1	2	2	AbiL__AbiLi	mandatory	430	7.5e-41	137.9	0.978	0.995	1	428	AbiL	AbiL	1004879	1006171	-
PRSP025.0722.00001.C001	PRSP025.0722.00001	PRSP025.0722.00001.C001_01479	AbiH__AbiH	1432	defense-finder-models/DefenseFinder_1/AbiH/AbiH	PRSP025.0722.00001.C001_AbiH_1	1	1	1	1	1	AbiH__AbiH	mandatory	410	3e-25	86.9	0.989	0.878	4	363	AbiH	AbiH	1905749	1906981	+
PRSP025.0722.00001.C001	PRSP025.0722.00001	PRSP025.0722.00001.C001_01437	SspBCDE__SspB	1392	defense-finder-models/DefenseFinder_4/SspBCDE/SspBCDE	PRSP025.0722.00001.C001_SspBCDE_1	1	1	0.429	3	1	SspBCDE__SspB	mandatory	294	1e-28	97.7	0.966	0.952	12	291	SspBCDE	SspBCDE	1848625	1849509	+
PRSP025.0722.00001.C001	PRSP025.0722.00001	PRSP025.0722.00001.C001_01438	SspBCDE__SspC	1393	defense-finder-models/DefenseFinder_4/SspBCDE/SspBCDE	PRSP025.0722.00001.C001_SspBCDE_1	1	1	0.429	3	1	SspBCDE__SspC	mandatory	1075	1.9e-141	470.4	0.969	0.987	9	1069	SspBCDE	SspBCDE	1849493	1852720	+
PRSP025.0722.00001.C001	PRSP025.0722.00001	PRSP025.0722.00001.C001_01439	SspBCDE__SspD	1394	defense-finder-models/DefenseFinder_4/SspBCDE/SspBCDE	PRSP025.0722.00001.C001_SspBCDE_1	1	1	0.429	3	1	SspBCDE__SspD	mandatory	367	8e-45	150.8	0.567	0.433	2	160	SspBCDE	SspBCDE	1852717	1853820	+
PRSP025.0722.00001.P002	PRSP025.0722.00001	PRSP025.0722.00001.P002_00118	RM__Type_I_REases	115	defense-finder-models/RM/RM/RM_Type_I	PRSP025.0722.00001.P002_RM_Type_I_1	1	1	1	2.5	1	RM__Type_I_REases	mandatory	1051	2.8e-263	869.7	0.958	0.95	48	1045	RM	RM_Type_I	119862	123017	-
PRSP025.0722.00001.P002	PRSP025.0722.00001	PRSP025.0722.00001.P002_00119	RM__Type_I_S	116	defense-finder-models/RM/RM/RM_Type_I	PRSP025.0722.00001.P002_RM_Type_I_1	1	1	1	2.5	1	RM__Type_I_S	accessory	449	5.6e-81	266.5	0.563	0.976	3	440	RM	RM_Type_I	123035	124384	-
PRSP025.0722.00001.P002	PRSP025.0722.00001	PRSP025.0722.00001.P002_00120	RM__Type_I_MTases	117	defense-finder-models/RM/RM/RM_Type_I	PRSP025.0722.00001.P002_RM_Type_I_1	1	1	1	2.5	1	RM__Type_I_MTases	mandatory	581	8.9e-197	648.8	0.928	0.819	8	483	RM	RM_Type_I	124389	126134	-
PRSP025.0722.00001.P002	PRSP025.0722.00001	PRSP025.0722.00001.P002_00024	Zorya_TypeII__ZorE	24	defense-finder-models/DefenseFinder_4/Zorya/Zorya_TypeII	PRSP025.0722.00001.P002_Zorya_TypeII_1	1	1	1	3	1	Zorya_TypeII__ZorE	mandatory	273	1.2e-20	67.4	0.822	0.817	48	270	Zorya	Zorya_TypeII	22868	23689	-
PRSP025.0722.00001.P002	PRSP025.0722.00001	PRSP025.0722.00001.P002_00025	Zorya__ZorB	25	defense-finder-models/DefenseFinder_4/Zorya/Zorya_TypeII	PRSP025.0722.00001.P002_Zorya_TypeII_1	1	1	1	3	1	Zorya__ZorB	mandatory	233	6.9e-13	42	0.796	0.918	4	217	Zorya	Zorya_TypeII	23691	24392	-
PRSP025.0722.00001.P002	PRSP025.0722.00001	PRSP025.0722.00001.P002_00026	Zorya__ZorA2	26	defense-finder-models/DefenseFinder_4/Zorya/Zorya_TypeII	PRSP025.0722.00001.P002_Zorya_TypeII_1	1	1	1	3	1	Zorya__ZorA2	mandatory	569	3.4e-28	92.2	0.553	0.511	268	558	Zorya	Zorya_TypeII	24395	26104	-
PRSP026.0722.00001.C001	PRSP026.0722.00001	PRSP026.0722.00001.C001_00163	RM__Type_I_MTases	158	defense-finder-models/RM/RM/RM_Type_I	PRSP026.0722.00001.C001_RM_Type_I_1	1	1	1	2.5	1	RM__Type_I_MTases	mandatory	601	3.8e-149	495.2	0.984	0.997	2	600	RM	RM_Type_I	218585	220390	+
PRSP026.0722.00001.C001	PRSP026.0722.00001	PRSP026.0722.00001.C001_00165	RM__Type_I_S	160	defense-finder-models/RM/RM/RM_Type_I	PRSP026.0722.00001.C001_RM_Type_I_1	1	1	1	2.5	1	RM__Type_I_S	accessory	409	1.1e-61	206.6	0.472	0.998	2	409	RM	RM_Type_I	221502	222731	+
PRSP026.0722.00001.C001	PRSP026.0722.00001	PRSP026.0722.00001.C001_00168	RM__Type_I_REases	163	defense-finder-models/RM/RM/RM_Type_I	PRSP026.0722.00001.C001_RM_Type_I_1	1	1	1	2.5	1	RM__Type_I_REases	mandatory	1049	2e-162	540.1	0.96	0.941	7	993	RM	RM_Type_I	226107	229256	+
PRSP026.0722.00001.C001	PRSP026.0722.00001	PRSP026.0722.00001.C001_00166	RM_Type_IV__Type_IV_REases	161	defense-finder-models/RM/RM/RM_Type_IV	PRSP026.0722.00001.C001_RM_Type_IV_8	1	1	1	1	1	RM_Type_IV__Type_IV_REases	mandatory	562	1.7e-62	209.6	0.656	0.714	127	527	RM	RM_Type_IV	223154	224842	+
PRSP026.0722.00001.C001	PRSP026.0722.00001	PRSP026.0722.00001.C001_00911	RM_Type_IIG__Type_IIG	878	defense-finder-models/RM/RM/RM_Type_IIG	PRSP026.0722.00001.C001_RM_Type_IIG_5	1	1	1	1	1	RM_Type_IIG__Type_IIG	mandatory	1099	1.5e-160	533.8	0.564	0.643	11	717	RM	RM_Type_IIG	1297426	1300725	+
PRSP026.0722.00001.C001	PRSP026.0722.00001	PRSP026.0722.00001.C001_01440	RM_Type_IIG__Type_IIG	1381	defense-finder-models/RM/RM/RM_Type_IIG	PRSP026.0722.00001.C001_RM_Type_IIG_6	1	1	1	1	1	RM_Type_IIG__Type_IIG	mandatory	1134	6.1e-105	349.9	0.843	0.849	118	1080	RM	RM_Type_IIG	1961425	1964829	-
PRSP026.0722.00001.C001	PRSP026.0722.00001	PRSP026.0722.00001.C001_02352	RM_Type_II__Type_II_REases	2262	defense-finder-models/RM/RM/RM_Type_II	PRSP026.0722.00001.C001_RM_Type_II_3	1	1	1	2	1	RM_Type_II__Type_II_REases	mandatory	378	1.5e-29	101.6	1.344	0.963	14	377	RM	RM_Type_II	3002134	3003270	-
PRSP026.0722.00001.C001	PRSP026.0722.00001	PRSP026.0722.00001.C001_02353	RM_Type_II__Type_II_MTases	2263	defense-finder-models/RM/RM/RM_Type_II	PRSP026.0722.00001.C001_RM_Type_II_3	1	1	1	2	1	RM_Type_II__Type_II_MTases	mandatory	358	1.1e-124	413.2	0.891	0.986	3	355	RM	RM_Type_II	3003267	3004343	-
PRSP026.0722.00001.C001	PRSP026.0722.00001	PRSP026.0722.00001.C001_02668	RM__Type_I_REases	2561	defense-finder-models/RM/RM/RM_Type_I	PRSP026.0722.00001.C001_RM_Type_I_2	1	1	1	2.5	1	RM__Type_I_REases	mandatory	1060	2e-263	874.1	0.984	0.911	4	969	RM	RM_Type_I	3456155	3459337	-
PRSP026.0722.00001.C001	PRSP026.0722.00001	PRSP026.0722.00001.C001_02671	RM__Type_I_S	2564	defense-finder-models/RM/RM/RM_Type_I	PRSP026.0722.00001.C001_RM_Type_I_2	1	1	1	2.5	1	RM__Type_I_S	accessory	378	1.6e-62	209.4	0.473	0.899	35	374	RM	RM_Type_I	3460061	3461197	-
PRSP026.0722.00001.C001	PRSP026.0722.00001	PRSP026.0722.00001.C001_02672	RM__Type_I_MTases	2565	defense-finder-models/RM/RM/RM_Type_I	PRSP026.0722.00001.C001_RM_Type_I_2	1	1	1	2.5	1	RM__Type_I_MTases	mandatory	619	5.7e-175	580.6	0.938	0.84	1	520	RM	RM_Type_I	3461295	3463154	-
PRSP026.0722.00001.C001	PRSP026.0722.00001	PRSP026.0722.00001.C001_02702	RM_Type_II__Type_II_REases	2595	defense-finder-models/RM/RM/RM_Type_II	PRSP026.0722.00001.C001_RM_Type_II_4	1	1	1	2	1	RM_Type_II__Type_II_REases	mandatory	396	1.2e-42	144	1.206	0.899	13	368	RM	RM_Type_II	3497563	3498753	-
PRSP026.0722.00001.C001	PRSP026.0722.00001	PRSP026.0722.00001.C001_02703	RM_Type_II__Type_II_MTases	2596	defense-finder-models/RM/RM/RM_Type_II	PRSP026.0722.00001.C001_RM_Type_II_4	1	1	1	2	1	RM_Type_II__Type_II_MTases	mandatory	398	4.6e-67	224.2	0.964	0.985	5	396	RM	RM_Type_II	3499470	3500666	-
PRSP026.0722.00001.C001	PRSP026.0722.00001	PRSP026.0722.00001.C001_02724	RM_Type_IIG__Type_IIG	2616	defense-finder-models/RM/RM/RM_Type_IIG	PRSP026.0722.00001.C001_RM_Type_IIG_7	1	1	1	1	2	RM_Type_IIG__Type_IIG	mandatory	495	1.6e-139	463.8	0.52	0.986	1	488	RM	RM_Type_IIG	3524606	3526093	+
PRSP026.0722.00001.C001	PRSP026.0722.00001	PRSP026.0722.00001.C001_02725	RM_Type_IIG__Type_IIG	2617	defense-finder-models/RM/RM/RM_Type_IIG	PRSP026.0722.00001.C001_RM_Type_IIG_7	1	1	1	1	2	RM_Type_IIG__Type_IIG	mandatory	426	6.2e-131	435.4	0.479	0.998	1	425	RM	RM_Type_IIG	3526097	3527377	+
PRSP026.0722.00001.C001	PRSP026.0722.00001	PRSP026.0722.00001.C001_02683	Rst_PARIS__DUF4435	2576	defense-finder-models/DefenseFinder_3/Rst_PARIS/PARIS_II	PRSP026.0722.00001.C001_PARIS_II_1	1	1	1	2	1	Rst_PARIS__DUF4435	mandatory	393	9.2e-68	226	0.996	0.628	27	273	Rst_PARIS	PARIS_II	3472176	3473357	-
PRSP026.0722.00001.C001	PRSP026.0722.00001	PRSP026.0722.00001.C001_02684	PARIS_II__AAA_21	2577	defense-finder-models/DefenseFinder_3/Rst_PARIS/PARIS_II	PRSP026.0722.00001.C001_PARIS_II_1	1	1	1	2	1	PARIS_II__AAA_21	mandatory	278	2.1e-19	67.8	0.332	0.273	187	262	Rst_PARIS	PARIS_II	3473518	3474354	-
PRSP026.0722.00001.C001	PRSP026.0722.00001	PRSP026.0722.00001.C001_02163	Cas__cas2_I_II_III_IV_V_VI_6	2078	defense-finder-models/Cas/Cas/CAS_Class2-Subtype-II-C	PRSP026.0722.00001.C001_CAS_Class2-Subtype-II-C_1	1	1	1	3	1	Cas__cas2_I_II_III_IV_V_VI_6	accessory	112	2.7e-27	92.7	0.914	0.938	7	111	Cas	CAS_Class2-Subtype-II-C	2756306	2756644	-
PRSP026.0722.00001.C001	PRSP026.0722.00001	PRSP026.0722.00001.C001_02164	Cas__cas1_I_II_III_IV_V_VI_5	2079	defense-finder-models/Cas/Cas/CAS_Class2-Subtype-II-C	PRSP026.0722.00001.C001_CAS_Class2-Subtype-II-C_1	1	1	1	3	1	Cas__cas1_I_II_III_IV_V_VI_5	accessory	311	5.8e-85	282.1	0.993	0.932	4	293	Cas	CAS_Class2-Subtype-II-C	2756641	2757576	-
PRSP026.0722.00001.C001	PRSP026.0722.00001	PRSP026.0722.00001.C001_02165	Cas__cas9_II-A_II-B_II-C_1	2080	defense-finder-models/Cas/Cas/CAS_Class2-Subtype-II-C	PRSP026.0722.00001.C001_CAS_Class2-Subtype-II-C_1	1	1	1	3	1	Cas__cas9_II-A_II-B_II-C_1	mandatory	1442	2.5e-67	225.3	0.919	0.631	3	912	Cas	CAS_Class2-Subtype-II-C	2757591	2761919	-
PRSP026.0722.00001.C001	PRSP026.0722.00001	PRSP026.0722.00001.C001_01982	CBASS__E2	1904	defense-finder-models/DefenseFinder_5/CBASS/CBASS_II	PRSP026.0722.00001.C001_CBASS_II_3	1	1	1	3	1	CBASS__E2	mandatory	101	4.7e-33	112	0.532	0.97	2	99	CBASS	CBASS_II	2557518	2557823	-
PRSP026.0722.00001.C001	PRSP026.0722.00001	PRSP026.0722.00001.C001_01983	CBASS__Cyclase_II	1905	defense-finder-models/DefenseFinder_5/CBASS/CBASS_II	PRSP026.0722.00001.C001_CBASS_II_3	1	1	1	3	1	CBASS__Cyclase_SMODS	mandatory	414	1.5e-54	182.7	0.923	0.872	8	368	CBASS	CBASS_II	2557954	2559198	-
PRSP026.0722.00001.C001	PRSP026.0722.00001	PRSP026.0722.00001.C001_01984	CBASS__Sensing_SAVED	1906	defense-finder-models/DefenseFinder_5/CBASS/CBASS_II	PRSP026.0722.00001.C001_CBASS_II_3	1	1	1	3	1	CBASS__Effector_2TM_S_2TMBeta	mandatory	371	1.3e-31	107.2	0.942	0.488	184	364	CBASS	CBASS_II	2559215	2560330	-
PRSP026.0722.00001.C001	PRSP026.0722.00001	PRSP026.0722.00001.C001_01547	AbiEii__AbiEii	1482	defense-finder-models/DefenseFinder_1/AbiE/AbiE	PRSP026.0722.00001.C001_AbiE_1	1	1	1	2	1	AbiEii__AbiEii	mandatory	305	1.6e-19	68.2	0.958	0.8	17	260	AbiE	AbiE	2082818	2083735	-
PRSP026.0722.00001.C001	PRSP026.0722.00001	PRSP026.0722.00001.C001_01548	AbiEii__AbiEi_3	1483	defense-finder-models/DefenseFinder_1/AbiE/AbiE	PRSP026.0722.00001.C001_AbiE_1	1	1	1	2	1	AbiEii__AbiEi_1	mandatory	254	3.4e-43	144.4	0.987	0.579	101	247	AbiE	AbiE	2083728	2084492	-
PRSP026.0722.00001.C001	PRSP026.0722.00001	PRSP026.0722.00001.C001_01985	AbiL__AbiLi2	1907	defense-finder-models/DefenseFinder_1/AbiL/AbiL	PRSP026.0722.00001.C001_AbiL_2	1	1	1	2	2	AbiL__AbiLi	mandatory	438	1.2e-14	51.7	0.593	0.628	1	275	AbiL	AbiL	2560524	2561840	-
PRSP026.0722.00001.C001	PRSP026.0722.00001	PRSP026.0722.00001.C001_01986	AbiL__AbiLi	1908	defense-finder-models/DefenseFinder_1/AbiL/AbiL	PRSP026.0722.00001.C001_AbiL_2	1	1	1	2	2	AbiL__AbiLi	mandatory	422	2.8e-27	93.2	0.306	0.339	277	419	AbiL	AbiL	2562166	2563434	+
PRSP026.0722.00001.C001	PRSP026.0722.00001	PRSP026.0722.00001.C001_01987	AbiL__AbiLii2	1909	defense-finder-models/DefenseFinder_1/AbiL/AbiL	PRSP026.0722.00001.C001_AbiL_2	1	1	1	2	2	AbiL__AbiLii	mandatory	295	1.8e-07	28.1	0.258	0.281	46	128	AbiL	AbiL	2563436	2564323	+
PRSP026.0722.00001.C001	PRSP026.0722.00001	PRSP026.0722.00001.C001_01709	SspBCDE__SspB	1636	defense-finder-models/DefenseFinder_4/SspBCDE/SspBCDE	PRSP026.0722.00001.C001_SspBCDE_1	1	1	0.429	3	1	SspBCDE__SspB	mandatory	283	1.7e-27	93.7	0.969	0.982	5	282	SspBCDE	SspBCDE	2254231	2255082	+
PRSP026.0722.00001.C001	PRSP026.0722.00001	PRSP026.0722.00001.C001_01710	SspBCDE__SspC	1637	defense-finder-models/DefenseFinder_4/SspBCDE/SspBCDE	PRSP026.0722.00001.C001_SspBCDE_1	1	1	0.429	3	1	SspBCDE__SspC	mandatory	1071	1.5e-137	457.5	0.961	0.979	18	1065	SspBCDE	SspBCDE	2255069	2258284	+
PRSP026.0722.00001.C001	PRSP026.0722.00001	PRSP026.0722.00001.C001_01711	SspBCDE__SspD	1638	defense-finder-models/DefenseFinder_4/SspBCDE/SspBCDE	PRSP026.0722.00001.C001_SspBCDE_1	1	1	0.429	3	1	SspBCDE__SspD	mandatory	366	3.5e-44	148.7	0.567	0.434	1	159	SspBCDE	SspBCDE	2258281	2259381	+
PRSP027.0722.00001.C001	PRSP027.0722.00001	PRSP027.0722.00001.C001_00933	RM__Type_I_REases	910	defense-finder-models/RM/RM/RM_Type_I	PRSP027.0722.00001.C001_RM_Type_I_1	1	1	1	2.5	1	RM__Type_I_REases	mandatory	780	2.1e-174	579.4	0.567	0.714	7	563	RM	RM_Type_I	1180459	1182801	+
PRSP027.0722.00001.C001	PRSP027.0722.00001	PRSP027.0722.00001.C001_00934	RM__Type_I_MTases	911	defense-finder-models/RM/RM/RM_Type_I	PRSP027.0722.00001.C001_RM_Type_I_1	1	1	1	2.5	1	RM__Type_I_MTases	mandatory	504	1.6e-170	565.1	0.953	0.978	3	495	RM	RM_Type_I	1182804	1184318	+
PRSP027.0722.00001.C001	PRSP027.0722.00001	PRSP027.0722.00001.C001_00936	RM__Type_I_S	913	defense-finder-models/RM/RM/RM_Type_I	PRSP027.0722.00001.C001_RM_Type_I_1	1	1	1	2.5	1	RM__Type_I_S	accessory	490	2e-79	265.2	0.538	0.91	44	489	RM	RM_Type_I	1185193	1186665	+
PRSP027.0722.00001.C001	PRSP027.0722.00001	PRSP027.0722.00001.C001_00938	RM_Type_IV__Type_IV_REases	915	defense-finder-models/RM/RM/RM_Type_IV	PRSP027.0722.00001.C001_RM_Type_IV_4	1	1	1	1	1	RM_Type_IV__Type_IV_REases	mandatory	412	5.7e-57	191.3	0.627	0.925	4	384	RM	RM_Type_IV	1188547	1189785	+
PRSP027.0722.00001.C001	PRSP027.0722.00001	PRSP027.0722.00001.C001_01033	RM__Type_I_MTases	1004	defense-finder-models/RM/RM/RM_Type_I	PRSP027.0722.00001.C001_RM_Type_I_2	1	1	0.667	2	1	RM__Type_I_MTases	mandatory	539	1.6e-125	417.2	0.99	0.981	8	536	RM	RM_Type_I	1289823	1291442	+
PRSP027.0722.00001.C001	PRSP027.0722.00001	PRSP027.0722.00001.C001_01035	RM__Type_I_REases	1006	defense-finder-models/RM/RM/RM_Type_I	PRSP027.0722.00001.C001_RM_Type_I_2	1	1	0.667	2	1	RM__Type_I_REases	mandatory	1113	1.1e-193	643.5	0.989	0.97	14	1093	RM	RM_Type_I	1292564	1295905	+
PRSP027.0722.00001.C001	PRSP027.0722.00001	PRSP027.0722.00001.C001_01697	RM__Type_I_REases	1638	defense-finder-models/RM/RM/RM_Type_I	PRSP027.0722.00001.C001_RM_Type_I_3	1	1	1	2.5	1	RM__Type_I_REases	mandatory	1053	5.5e-212	704.1	0.954	0.915	28	990	RM	RM_Type_I	2070956	2074117	-
PRSP027.0722.00001.C001	PRSP027.0722.00001	PRSP027.0722.00001.C001_01698	RM__Type_I_S	1639	defense-finder-models/RM/RM/RM_Type_I	PRSP027.0722.00001.C001_RM_Type_I_3	1	1	1	2.5	1	RM__Type_I_S	accessory	382	1.4e-62	209.3	0.563	0.992	2	380	RM	RM_Type_I	2074122	2075270	-
PRSP027.0722.00001.C001	PRSP027.0722.00001	PRSP027.0722.00001.C001_01699	RM__Type_I_MTases	1640	defense-finder-models/RM/RM/RM_Type_I	PRSP027.0722.00001.C001_RM_Type_I_3	1	1	1	2.5	1	RM__Type_I_MTases	mandatory	527	8.7e-157	520.3	0.994	0.983	1	518	RM	RM_Type_I	2075249	2076832	-
PRSP027.0722.00001.C001	PRSP027.0722.00001	PRSP027.0722.00001.C001_01894	Rst_PARIS__DUF4435	1826	defense-finder-models/DefenseFinder_3/Rst_PARIS/PARIS_II	PRSP027.0722.00001.C001_PARIS_II_1	1	1	1	2	1	Rst_PARIS__DUF4435	mandatory	340	8.7e-67	222.8	0.996	0.726	27	273	Rst_PARIS	PARIS_II	2320832	2321854	-
PRSP027.0722.00001.C001	PRSP027.0722.00001	PRSP027.0722.00001.C001_01895	PARIS_II__AAA_21	1827	defense-finder-models/DefenseFinder_3/Rst_PARIS/PARIS_II	PRSP027.0722.00001.C001_PARIS_II_1	1	1	1	2	1	PARIS_II__AAA_21	mandatory	280	3.3e-20	70.3	0.243	0.261	190	262	Rst_PARIS	PARIS_II	2321847	2322689	-
PRSP027.0722.00001.C001	PRSP027.0722.00001	PRSP027.0722.00001.C001_02030	ShosTA__ShosA	1958	defense-finder-models/DefenseFinder_2/ShosTA/ShosTA	PRSP027.0722.00001.C001_ShosTA_2	1	1	1	2	1	ShosTA__ShosA	mandatory	170	0.00068	16.1	0.188	0.312	116	168	ShosTA	ShosTA	2486272	2486784	-
PRSP027.0722.00001.C001	PRSP027.0722.00001	PRSP027.0722.00001.C001_02031	ShosTA__ShosT	1959	defense-finder-models/DefenseFinder_2/ShosTA/ShosTA	PRSP027.0722.00001.C001_ShosTA_2	1	1	1	2	1	ShosTA__ShosT	mandatory	194	2e-13	47.9	0.523	0.639	65	188	ShosTA	ShosTA	2486768	2487352	-
PRSP027.0722.00001.C001	PRSP027.0722.00001	PRSP027.0722.00001.C001_02496	PsyrTA__PsyrT	2401	defense-finder-models/DefenseFinder_2/PsyrTA/PsyrTA	PRSP027.0722.00001.C001_PsyrTA_1	1	1	1	2	1	PsyrTA__PsyrT	mandatory	592	4.3e-24	81.8	0.501	0.593	27	377	PsyrTA	PsyrTA	3026351	3028129	-
PRSP027.0722.00001.C001	PRSP027.0722.00001	PRSP027.0722.00001.C001_02497	PsyrTA__PsyrA	2402	defense-finder-models/DefenseFinder_2/PsyrTA/PsyrTA	PRSP027.0722.00001.C001_PsyrTA_1	1	1	1	2	1	PsyrTA__PsyrA	mandatory	176	0.00028	17.2	0.143	0.33	13	70	PsyrTA	PsyrTA	3028214	3028744	+
PRSP027.0722.00001.C001	PRSP027.0722.00001	PRSP027.0722.00001.C001_00554	SanaTA__SanaA	539	defense-finder-models/DefenseFinder_5/SanaTA/SanaTA	PRSP027.0722.00001.C001_SanaTA_2	1	1	1	2	1	SanaTA__SanaA	mandatory	198	1.9e-10	38.5	0.933	0.616	7	128	SanaTA	SanaTA	738973	739569	+
PRSP027.0722.00001.C001	PRSP027.0722.00001	PRSP027.0722.00001.C001_00555	SanaTA__SanaT	540	defense-finder-models/DefenseFinder_5/SanaTA/SanaTA	PRSP027.0722.00001.C001_SanaTA_2	1	1	1	2	1	SanaTA__SanaT	mandatory	339	1.3e-20	71.1	0.739	0.711	30	270	SanaTA	SanaTA	739589	740608	+
PRSP027.0722.00001.C001	PRSP027.0722.00001	PRSP027.0722.00001.C001_01365	pAgo__pAgo_LongB	1315	defense-finder-models/DefenseFinder_5/pAgo/pAgo	PRSP027.0722.00001.C001_pAgo_3	1	1	1	1	1	pAgo__pAgo_LongA	mandatory	706	3.5e-92	307.2	0.889	0.878	86	705	pAgo	pAgo	1692770	1694890	+
PRSP027.0722.00001.C001	PRSP027.0722.00001	PRSP027.0722.00001.C001_01949	Dynamins__LeoA	1878	defense-finder-models/DefenseFinder_5/Dynamins/Dynamins	PRSP027.0722.00001.C001_Dynamins_1	1	1	0.5	2	1	Dynamins__LeoA	mandatory	437	4.2e-09	33.1	0.308	0.382	166	332	Dynamins	Dynamins	2401066	2402379	-
PRSP027.0722.00001.C001	PRSP027.0722.00001	PRSP027.0722.00001.C001_01950	Dynamins__LeoBC	1879	defense-finder-models/DefenseFinder_5/Dynamins/Dynamins	PRSP027.0722.00001.C001_Dynamins_1	1	1	0.5	2	1	Dynamins__LeoBC	mandatory	294	1.9e-06	24.4	0.183	0.391	12	126	Dynamins	Dynamins	2402451	2403335	-
PRSP027.0722.00001.C001	PRSP027.0722.00001	PRSP027.0722.00001.C001_00689	AbiH__AbiH	672	defense-finder-models/DefenseFinder_1/AbiH/AbiH	PRSP027.0722.00001.C001_AbiH_2	1	1	1	1	1	AbiH__AbiH	mandatory	331	4.3e-34	115.9	0.962	0.761	4	255	AbiH	AbiH	915294	916289	+
PRSP027.0722.00001.C001	PRSP027.0722.00001	PRSP027.0722.00001.C001_00819	AbiH__AbiH	798	defense-finder-models/DefenseFinder_1/AbiH/AbiH	PRSP027.0722.00001.C001_AbiH_3	1	1	1	1	1	AbiH__AbiH	mandatory	303	4.9e-21	73.1	0.943	0.729	5	225	AbiH	AbiH	1042653	1043564	+
PRSP027.0722.00001.C001	PRSP027.0722.00001	PRSP027.0722.00001.C001_00937	AbiH__AbiH	914	defense-finder-models/DefenseFinder_1/AbiH/AbiH	PRSP027.0722.00001.C001_AbiH_4	1	1	1	1	1	AbiH__AbiH	mandatory	409	1.8e-28	97.5	0.977	0.87	4	359	AbiH	AbiH	1186669	1187898	+
PRSP027.0722.00001.C001	PRSP027.0722.00001	PRSP027.0722.00001.C001_01866	AbiD__AbiD	1799	defense-finder-models/DefenseFinder_1/AbiD/AbiD	PRSP027.0722.00001.C001_AbiD_1	1	1	1	1	1	AbiD__AbiD	mandatory	307	1.1e-76	255.5	0.926	0.987	1	303	AbiD	AbiD	2281344	2282267	-
PRSP028.0722.00001.C002	PRSP028.0722.00001	PRSP028.0722.00001.C002_00203	RM_Type_II__Type_II_REases	185	defense-finder-models/RM/RM/RM_Type_II	PRSP028.0722.00001.C002_RM_Type_II_1	1	1	1	2	1	RM_Type_II__Type_II_REases	mandatory	767	5.2e-12	41	0.733	0.316	20	261	RM	RM_Type_II	251037	253340	+
PRSP028.0722.00001.C002	PRSP028.0722.00001	PRSP028.0722.00001.C002_00206	RM_Type_II__Type_II_MTases	188	defense-finder-models/RM/RM/RM_Type_II	PRSP028.0722.00001.C002_RM_Type_II_1	1	1	1	2	1	RM_Type_II__Type_II_MTases	mandatory	588	8.5e-97	320.1	1.393	0.878	72	587	RM	RM_Type_II	254567	256333	+
PRSP028.0722.00001.C002	PRSP028.0722.00001	PRSP028.0722.00001.C002_00235	PARIS_II__AAA_21	216	defense-finder-models/DefenseFinder_3/Rst_PARIS/PARIS_II	PRSP028.0722.00001.C002_PARIS_II_1	1	1	1	2	1	PARIS_II__AAA_21	mandatory	270	1.8e-17	59.1	0.24	0.267	183	254	Rst_PARIS	PARIS_II	295378	296190	+
PRSP028.0722.00001.C002	PRSP028.0722.00001	PRSP028.0722.00001.C002_00236	Rst_PARIS__DUF4435	217	defense-finder-models/DefenseFinder_3/Rst_PARIS/PARIS_II	PRSP028.0722.00001.C002_PARIS_II_1	1	1	1	2	1	Rst_PARIS__DUF4435	mandatory	330	1.6e-76	252.4	0.996	0.748	28	274	Rst_PARIS	PARIS_II	296202	297194	+
PRSP028.0722.00001.C002	PRSP028.0722.00001	PRSP028.0722.00001.C002_00079	AbiD__AbiD	71	defense-finder-models/DefenseFinder_1/AbiD/AbiD	PRSP028.0722.00001.C002_AbiD_1	1	1	1	1	1	AbiD__AbiD	mandatory	317	2.1e-80	265.5	0.929	0.991	1	314	AbiD	AbiD	105276	106229	+
PRSP028.0722.00001.C002	PRSP028.0722.00001	PRSP028.0722.00001.C002_00162	Kiwa__KwaA	152	defense-finder-models/DefenseFinder_1/Kiwa/Kiwa	PRSP028.0722.00001.C002_Kiwa_2	1	1	1	2	1	Kiwa__KwaA	mandatory	195	8.9e-47	154.2	0.974	0.99	2	194	Kiwa	Kiwa	197378	197965	+
PRSP028.0722.00001.C002	PRSP028.0722.00001	PRSP028.0722.00001.C002_00163	Kiwa__KwaB	153	defense-finder-models/DefenseFinder_1/Kiwa/Kiwa	PRSP028.0722.00001.C002_Kiwa_2	1	1	1	2	1	Kiwa__KwaB	mandatory	316	2.4e-70	232.5	0.997	0.981	1	310	Kiwa	Kiwa	197958	198908	+
PRSP028.0722.00001.P001	PRSP028.0722.00001	PRSP028.0722.00001.P001_00396	RM_Type_II__Type_II_MTases	387	defense-finder-models/RM/RM/RM_Type_II	PRSP028.0722.00001.P001_RM_Type_II_1	1	1	1	2	1	RM_Type_II__Type_II_MTases	mandatory	422	3e-66	220.4	0.978	0.981	2	415	RM	RM_Type_II	470749	472017	+
PRSP028.0722.00001.P001	PRSP028.0722.00001	PRSP028.0722.00001.P001_00397	RM_Type_II__Type_II_REases	388	defense-finder-models/RM/RM/RM_Type_II	PRSP028.0722.00001.P001_RM_Type_II_1	1	1	1	2	1	RM_Type_II__Type_II_REases	mandatory	179	1.3e-31	106.8	0.737	0.95	7	176	RM	RM_Type_II	472014	472553	-
PRSP028.0722.00001.P001	PRSP028.0722.00001	PRSP028.0722.00001.P001_00518	RM_Type_IV__Type_IV_REases	505	defense-finder-models/RM/RM/RM_Type_IV	PRSP028.0722.00001.P001_RM_Type_IV_3	1	1	1	1	1	RM_Type_IV__Type_IV_REases	mandatory	478	1.2e-59	199.3	0.61	0.812	71	458	RM	RM_Type_IV	618644	620080	-
PRSP028.0722.00001.P001	PRSP028.0722.00001	PRSP028.0722.00001.P001_00790	RM_Type_IIG__Type_IIG	768	defense-finder-models/RM/RM/RM_Type_IIG	PRSP028.0722.00001.P001_RM_Type_IIG_2	1	1	1	1	1	RM_Type_IIG__Type_IIG	mandatory	1170	2e-104	347.1	0.793	0.779	185	1095	RM	RM_Type_IIG	945198	948710	-
PRSP028.0722.00001.P001	PRSP028.0722.00001	PRSP028.0722.00001.P001_00107	AbiEii__AbiEi_4	102	defense-finder-models/DefenseFinder_1/AbiE/AbiE	PRSP028.0722.00001.P001_AbiE_1	1	1	1	2	1	AbiEii__AbiEi_1	mandatory	235	3.7e-07	26.6	0.694	0.162	18	55	AbiE	AbiE	141762	142469	+
PRSP028.0722.00001.P001	PRSP028.0722.00001	PRSP028.0722.00001.P001_00108	AbiEii__AbiEii	103	defense-finder-models/DefenseFinder_1/AbiE/AbiE	PRSP028.0722.00001.P001_AbiE_1	1	1	1	2	1	AbiEii__AbiEii	mandatory	332	1.5e-38	129.5	0.858	0.708	42	276	AbiE	AbiE	142454	143452	+
PRSP029.0722.00001.C001	PRSP029.0722.00001	PRSP029.0722.00001.C001_00587	RM__Type_I_MTases	559	defense-finder-models/RM/RM/RM_Type_I	PRSP029.0722.00001.C001_RM_Type_I_1	1	1	1	2.5	1	RM__Type_I_MTases	mandatory	501	9.7e-176	582.4	0.982	0.978	9	498	RM	RM_Type_I	765054	766559	+
PRSP029.0722.00001.C001	PRSP029.0722.00001	PRSP029.0722.00001.C001_00590	RM__Type_I_S	562	defense-finder-models/RM/RM/RM_Type_I	PRSP029.0722.00001.C001_RM_Type_I_1	1	1	1	2.5	1	RM__Type_I_S	accessory	416	2.3e-66	221.4	0.472	0.988	2	412	RM	RM_Type_I	768273	769523	+
PRSP029.0722.00001.C001	PRSP029.0722.00001	PRSP029.0722.00001.C001_00592	RM__Type_I_S	564	defense-finder-models/RM/RM/RM_Type_I	PRSP029.0722.00001.C001_RM_Type_I_1	1	1	1	2.5	1	RM__Type_I_S	accessory	179	2.7e-37	125.1	0.244	0.989	2	178	RM	RM_Type_I	770436	770975	+
PRSP029.0722.00001.C001	PRSP029.0722.00001	PRSP029.0722.00001.C001_00594	RM__Type_I_REases	566	defense-finder-models/RM/RM/RM_Type_I	PRSP029.0722.00001.C001_RM_Type_I_1	1	1	1	2.5	1	RM__Type_I_REases	mandatory	1031	7.9e-234	776	0.993	0.956	3	988	RM	RM_Type_I	771632	774727	+
PRSP029.0722.00001.C001	PRSP029.0722.00001	PRSP029.0722.00001.C001_01355	RM_Type_II__Type_II_REases	1290	defense-finder-models/RM/RM/RM_Type_II	PRSP029.0722.00001.C001_RM_Type_II_2	1	1	1	2	2	RM_Type_II__Type_II_REases	mandatory	623	1.3e-70	236.1	1.58	0.931	1	580	RM	RM_Type_II	1704777	1706648	-
PRSP029.0722.00001.C001	PRSP029.0722.00001	PRSP029.0722.00001.C001_01356	RM_Type_II__Type_II_MTases	1291	defense-finder-models/RM/RM/RM_Type_II	PRSP029.0722.00001.C001_RM_Type_II_2	1	1	1	2	2	RM_Type_II__Type_II_MTases	mandatory	360	4.3e-88	292.8	0.973	0.953	13	355	RM	RM_Type_II	1706665	1707747	-
PRSP029.0722.00001.C001	PRSP029.0722.00001	PRSP029.0722.00001.C001_01357	RM_Type_II__Type_II_REases	1292	defense-finder-models/RM/RM/RM_Type_II	PRSP029.0722.00001.C001_RM_Type_II_2	1	1	1	2	2	RM_Type_II__Type_II_REases	mandatory	227	1.8e-14	51.1	0.847	0.943	14	227	RM	RM_Type_II	1707774	1708457	-
PRSP029.0722.00001.C001	PRSP029.0722.00001	PRSP029.0722.00001.C001_01358	RM_Type_II__Type_II_MTases	1293	defense-finder-models/RM/RM/RM_Type_II	PRSP029.0722.00001.C001_RM_Type_II_2	1	1	1	2	2	RM_Type_II__Type_II_MTases	mandatory	427	2.6e-96	319.7	0.902	0.77	4	332	RM	RM_Type_II	1708462	1709745	-
PRSP029.0722.00001.C001	PRSP029.0722.00001	PRSP029.0722.00001.C001_01485	PARIS_II__AAA_21	1413	defense-finder-models/DefenseFinder_3/Rst_PARIS/PARIS_II	PRSP029.0722.00001.C001_PARIS_II_1	1	1	1	2	1	PARIS_II__AAA_21	mandatory	272	6e-18	62.5	0.243	0.268	183	255	Rst_PARIS	PARIS_II	1876512	1877330	+
PRSP029.0722.00001.C001	PRSP029.0722.00001	PRSP029.0722.00001.C001_01486	Rst_PARIS__DUF4435	1414	defense-finder-models/DefenseFinder_3/Rst_PARIS/PARIS_II	PRSP029.0722.00001.C001_PARIS_II_1	1	1	1	2	1	Rst_PARIS__DUF4435	mandatory	356	2.3e-60	201.3	0.996	0.697	27	274	Rst_PARIS	PARIS_II	1877350	1878420	+
PRSP029.0722.00001.C001	PRSP029.0722.00001	PRSP029.0722.00001.C001_02015	Cas__cas2_I_II_III_IV_V_VI_6	1910	defense-finder-models/Cas/Cas/CAS_Class2-Subtype-II-C	PRSP029.0722.00001.C001_CAS_Class2-Subtype-II-C_1	1	1	0.667	2	1	Cas__cas2_I_II_III_IV_V_VI_6	accessory	113	1.6e-30	102.6	0.836	0.85	7	102	Cas	CAS_Class2-Subtype-II-C	2535528	2535869	-
PRSP029.0722.00001.C001	PRSP029.0722.00001	PRSP029.0722.00001.C001_02017	Cas__cas9_II-A_II-B_II-C_1	1911	defense-finder-models/Cas/Cas/CAS_Class2-Subtype-II-C	PRSP029.0722.00001.C001_CAS_Class2-Subtype-II-C_1	1	1	0.667	2	1	Cas__cas9_II-A_II-B_II-C_1	mandatory	1210	6.8e-71	236.6	0.915	0.612	3	742	Cas	CAS_Class2-Subtype-II-C	2536820	2540452	-
PRST001.0722.00001.C001	PRST001.0722.00001	PRST001.0722.00001.C001_00658	RM__Type_I_REases	622	defense-finder-models/RM/RM/RM_Type_I	PRST001.0722.00001.C001_RM_Type_I_3	1	1	1	2.5	1	RM__Type_I_REases	mandatory	1093	1.6e-246	819	0.987	0.967	8	1064	RM	RM_Type_I	728725	732006	-
PRST001.0722.00001.C001	PRST001.0722.00001	PRST001.0722.00001.C001_00662	RM__Type_I_S	626	defense-finder-models/RM/RM/RM_Type_I	PRST001.0722.00001.C001_RM_Type_I_3	1	1	1	2.5	1	RM__Type_I_S	accessory	424	3.7e-89	297.1	0.581	0.974	9	421	RM	RM_Type_I	734184	735458	-
PRST001.0722.00001.C001	PRST001.0722.00001	PRST001.0722.00001.C001_00663	RM__Type_I_MTases	627	defense-finder-models/RM/RM/RM_Type_I	PRST001.0722.00001.C001_RM_Type_I_3	1	1	1	2.5	1	RM__Type_I_MTases	mandatory	507	1.6e-172	572.7	0.996	0.996	1	505	RM	RM_Type_I	735448	736971	-
PRST001.0722.00001.C001	PRST001.0722.00001	PRST001.0722.00001.C001_00664	RM__Type_I_S	628	defense-finder-models/RM/RM/RM_Type_I	PRST001.0722.00001.C001_RM_Type_I_3	1	1	1	2.5	1	RM__Type_I_S	accessory	195	9.5e-20	68.1	0.254	0.974	2	191	RM	RM_Type_I	737044	737631	-
PRST001.0722.00001.C001	PRST001.0722.00001	PRST001.0722.00001.C001_01689	RM_Type_IV__Type_IV_REases	1585	defense-finder-models/RM/RM/RM_Type_IV	PRST001.0722.00001.C001_RM_Type_IV_4	1	1	1	1	1	RM_Type_IV__Type_IV_REases	mandatory	289	5.4e-55	184.8	0.406	0.574	121	286	RM	RM_Type_IV	1886473	1887342	+
PRST001.0722.00001.C001	PRST001.0722.00001	PRST001.0722.00001.C001_01730	RM_Type_IV__Type_IV_REases	1625	defense-finder-models/RM/RM/RM_Type_IV	PRST001.0722.00001.C001_RM_Type_IV_5	1	1	1	1	1	RM_Type_IV__Type_IV_REases	mandatory	547	4.6e-52	175.6	0.608	0.583	210	528	RM	RM_Type_IV	1925815	1927458	+
PRST001.0722.00001.C001	PRST001.0722.00001	PRST001.0722.00001.C001_03006	PD-Lambda-5__PD-Lambda-5_A	2820	defense-finder-models/RM/PD-Lambda-5/PD-Lambda-5	PRST001.0722.00001.C001_PD-Lambda-5_1	1	1	1	2	1	PD-Lambda-5__PD-Lambda-5_A	mandatory	468	8.5e-53	177.4	0.971	0.962	13	462	PD-Lambda-5	PD-Lambda-5	3287982	3289388	+
PRST001.0722.00001.C001	PRST001.0722.00001	PRST001.0722.00001.C001_03007	PD-Lambda-5__PD-Lambda-5_B	2821	defense-finder-models/RM/PD-Lambda-5/PD-Lambda-5	PRST001.0722.00001.C001_PD-Lambda-5_1	1	1	1	2	1	PD-Lambda-5__PD-Lambda-5_B	mandatory	295	4.9e-120	397.8	0.976	0.949	2	281	PD-Lambda-5	PD-Lambda-5	3289475	3290362	+
PRST001.0722.00001.C001	PRST001.0722.00001	PRST001.0722.00001.C001_03793	PD-Lambda-5__PD-Lambda-5_A	3574	defense-finder-models/RM/PD-Lambda-5/PD-Lambda-5	PRST001.0722.00001.C001_PD-Lambda-5_2	1	1	1	2	1	PD-Lambda-5__PD-Lambda-5_A	mandatory	495	1.4e-50	170.1	0.987	0.994	1	492	PD-Lambda-5	PD-Lambda-5	4114390	4115877	+
PRST001.0722.00001.C001	PRST001.0722.00001	PRST001.0722.00001.C001_03794	PD-Lambda-5__PD-Lambda-5_B	3575	defense-finder-models/RM/PD-Lambda-5/PD-Lambda-5	PRST001.0722.00001.C001_PD-Lambda-5_2	1	1	1	2	1	PD-Lambda-5__PD-Lambda-5_B	mandatory	300	1.6e-107	356.8	0.962	0.93	2	280	PD-Lambda-5	PD-Lambda-5	4115880	4116782	+
PRST001.0722.00001.C001	PRST001.0722.00001	PRST001.0722.00001.C001_01577	PsyrTA__PsyrT	1483	defense-finder-models/DefenseFinder_2/PsyrTA/PsyrTA	PRST001.0722.00001.C001_PsyrTA_2	1	1	1	2	1	PsyrTA__PsyrT	mandatory	699	0	1053.3	0.997	0.997	2	698	PsyrTA	PsyrTA	1755245	1757344	+
PRST001.0722.00001.C001	PRST001.0722.00001	PRST001.0722.00001.C001_01578	PsyrTA__PsyrA	1484	defense-finder-models/DefenseFinder_2/PsyrTA/PsyrTA	PRST001.0722.00001.C001_PsyrTA_2	1	1	1	2	1	PsyrTA__PsyrA	mandatory	449	2.4e-174	577.7	0.992	0.982	2	442	PsyrTA	PsyrTA	1757341	1758690	+
PRST001.0722.00001.C001	PRST001.0722.00001	PRST001.0722.00001.C001_01685	Gao_RL__RL_A	1581	defense-finder-models/DefenseFinder_2/Gao_RL/Gao_RL	PRST001.0722.00001.C001_Gao_RL_1	1	1	1	4	1	Gao_RL__RL_A	mandatory	1041	6.9e-270	895.8	0.999	0.997	2	1039	Gao_RL	Gao_RL	1876245	1879370	+
PRST001.0722.00001.C001	PRST001.0722.00001	PRST001.0722.00001.C001_01686	Gao_RL__RL_B	1582	defense-finder-models/DefenseFinder_2/Gao_RL/Gao_RL	PRST001.0722.00001.C001_Gao_RL_1	1	1	1	4	1	Gao_RL__RL_B	mandatory	360	2.8e-53	178	0.87	0.464	15	181	Gao_RL	Gao_RL	1879416	1880498	+
PRST001.0722.00001.C001	PRST001.0722.00001	PRST001.0722.00001.C001_01687	Gao_RL__RL_C	1583	defense-finder-models/DefenseFinder_2/Gao_RL/Gao_RL	PRST001.0722.00001.C001_Gao_RL_1	1	1	1	4	1	Gao_RL__RL_C	mandatory	1006	0	1154.5	0.968	0.975	4	984	Gao_RL	Gao_RL	1880618	1883638	+
PRST001.0722.00001.C001	PRST001.0722.00001	PRST001.0722.00001.C001_01688	Gao_RL__RL_D	1584	defense-finder-models/DefenseFinder_2/Gao_RL/Gao_RL	PRST001.0722.00001.C001_Gao_RL_1	1	1	1	4	1	Gao_RL__RL_D	mandatory	916	0	1080.5	1	0.996	1	912	Gao_RL	Gao_RL	1883726	1886476	+
PRST001.0722.00001.C001	PRST001.0722.00001	PRST001.0722.00001.C001_02572	Cas__cas1_I-F_1	2403	defense-finder-models/Cas/Cas/CAS_Class1-Subtype-I-F	PRST001.0722.00001.C001_CAS_Class1-Subtype-I-F_1	1	1	1	6	1	Cas__cas1_I-F_1	mandatory	325	8.4e-147	486.1	0.997	0.923	12	311	Cas	CAS_Class1-Subtype-I-F	2827760	2828737	+
PRST001.0722.00001.C001	PRST001.0722.00001	PRST001.0722.00001.C001_02573	Cas__cas3f_I-F_1	2404	defense-finder-models/Cas/Cas/CAS_Class1-Subtype-I-F	PRST001.0722.00001.C001_CAS_Class1-Subtype-I-F_1	1	1	1	6	1	Cas__cas3f_I-F_1	mandatory	1182	1.2e-257	855.4	0.886	0.874	1	1033	Cas	CAS_Class1-Subtype-I-F	2828734	2832282	+
PRST001.0722.00001.C001	PRST001.0722.00001	PRST001.0722.00001.C001_02574	Cas__cas8f_I-F_8	2405	defense-finder-models/Cas/Cas/CAS_Class1-Subtype-I-F	PRST001.0722.00001.C001_CAS_Class1-Subtype-I-F_1	1	1	1	6	1	Cas__cas8f_I-F_8	mandatory	423	2.5e-113	376.7	0.995	0.875	42	411	Cas	CAS_Class1-Subtype-I-F	2832433	2833704	+
PRST001.0722.00001.C001	PRST001.0722.00001	PRST001.0722.00001.C001_02575	Cas__cas5f_I-F_4	2406	defense-finder-models/Cas/Cas/CAS_Class1-Subtype-I-F	PRST001.0722.00001.C001_CAS_Class1-Subtype-I-F_1	1	1	1	6	1	Cas__cas5f_I-F_4	mandatory	315	7.9e-99	328.4	0.993	0.933	10	303	Cas	CAS_Class1-Subtype-I-F	2833701	2834648	+
PRST001.0722.00001.C001	PRST001.0722.00001	PRST001.0722.00001.C001_02576	Cas__cas7f_I-F_1	2407	defense-finder-models/Cas/Cas/CAS_Class1-Subtype-I-F	PRST001.0722.00001.C001_CAS_Class1-Subtype-I-F_1	1	1	1	6	1	Cas__cas7f_I-F_3	mandatory	341	6.3e-135	447.7	0.997	0.979	7	340	Cas	CAS_Class1-Subtype-I-F	2834651	2835676	+
PRST001.0722.00001.C001	PRST001.0722.00001	PRST001.0722.00001.C001_02577	Cas__cas6f_I_II_III_IV_V_VI_3	2408	defense-finder-models/Cas/Cas/CAS_Class1-Subtype-I-F	PRST001.0722.00001.C001_CAS_Class1-Subtype-I-F_1	1	1	1	6	1	Cas__cas6f_I_II_III_IV_V_VI_3	mandatory	211	4.1e-58	194.4	1	0.986	4	211	Cas	CAS_Class1-Subtype-I-F	2835685	2836320	+
PRST001.0722.00001.C001	PRST001.0722.00001	PRST001.0722.00001.C001_00655	CBASS__Cyclase_new	619	defense-finder-models/DefenseFinder_5/CBASS/CBASS_I	PRST001.0722.00001.C001_CBASS_I_2	1	1	1	2	2	CBASS__Cyclase_SMODS	mandatory	265	1.8e-100	334.2	0.704	0.977	2	260	CBASS	CBASS_I	726542	727339	-
PRST001.0722.00001.C001	PRST001.0722.00001	PRST001.0722.00001.C001_00656	CBASS__Effector_2TM_S_2TMBeta	620	defense-finder-models/DefenseFinder_5/CBASS/CBASS_I	PRST001.0722.00001.C001_CBASS_I_2	1	1	1	2	2	CBASS__Effector_2TM_S_2TMBeta	mandatory	198	1.8e-48	162.4	0.994	0.899	19	196	CBASS	CBASS_I	727339	727935	-
PRST001.0722.00001.C001	PRST001.0722.00001	PRST001.0722.00001.C001_00659	CBASS__2TM_Gros	623	defense-finder-models/DefenseFinder_5/CBASS/CBASS_I	PRST001.0722.00001.C001_CBASS_I_2	1	1	1	2	2	CBASS__Effector_2TM_S_2TMBeta	mandatory	200	9.5e-15	53.1	0.751	0.86	1	172	CBASS	CBASS_I	732052	732654	-
PRST001.0722.00001.C001	PRST001.0722.00001	PRST001.0722.00001.C001_00660	CBASS__Cyclase_SMODS	624	defense-finder-models/DefenseFinder_5/CBASS/CBASS_I	PRST001.0722.00001.C001_CBASS_I_2	1	1	1	2	2	CBASS__Cyclase_SMODS	mandatory	426	2.6e-48	162.1	0.988	0.371	1	158	CBASS	CBASS_I	732662	733942	-
PRST001.0722.00001.C001	PRST001.0722.00001	PRST001.0722.00001.C001_01701	AbiEii__AbiEi_3	1597	defense-finder-models/DefenseFinder_1/AbiE/AbiE	PRST001.0722.00001.C001_AbiE_1	1	1	1	2	1	AbiEii__AbiEi_1	mandatory	263	1.7e-57	191.3	1	0.578	99	250	AbiE	AbiE	1897878	1898669	+
PRST001.0722.00001.C001	PRST001.0722.00001	PRST001.0722.00001.C001_01702	AbiEii__AbiEii	1598	defense-finder-models/DefenseFinder_1/AbiE/AbiE	PRST001.0722.00001.C001_AbiE_1	1	1	1	2	1	AbiEii__AbiEii	mandatory	312	2.3e-36	123.8	0.983	0.849	14	278	AbiE	AbiE	1898662	1899600	+
PRST001.0722.00001.C001	PRST001.0722.00001	PRST001.0722.00001.C001_00636	Mokosh_TypeII__MkoC	603	defense-finder-models/DefenseFinder_4/Mokosh/Mokosh_TypeII	PRST001.0722.00001.C001_Mokosh_TypeII_1	1	1	1	1	1	Mokosh_TypeII__MkoC	mandatory	1169	0	1500.7	0.999	1	1	1169	Mokosh	Mokosh_TypeII	707124	710633	+
PRST001.0722.00002.C001	PRST001.0722.00002	PRST001.0722.00002.C001_00218	RM_Type_IIG__Type_IIG	210	defense-finder-models/RM/RM/RM_Type_IIG	PRST001.0722.00002.C001_RM_Type_IIG_1	1	1	1	1	1	RM_Type_IIG__Type_IIG	mandatory	904	1.4e-218	725.9	0.897	0.905	85	902	RM	RM_Type_IIG	255151	257865	+
PRST001.0722.00002.C001	PRST001.0722.00002	PRST001.0722.00002.C001_02486	PD-T4-7__PD-T4-7	2360	defense-finder-models/DefenseFinder_3/PD-T4-7/PD-T4-7	PRST001.0722.00002.C001_PD-T4-7_1	1	1	1	1	1	PD-T4-7__PD-T4-7	mandatory	367	4.4e-43	145.3	0.775	0.678	16	264	PD-T4-7	PD-T4-7	2625156	2626259	-
PRST001.0722.00002.C001	PRST001.0722.00002	PRST001.0722.00002.C001_02888	DarTG__DarT	2730	defense-finder-models/DefenseFinder_2/DarTG/DarTG	PRST001.0722.00002.C001_DarTG_1	1	1	1	2	2	DarTG__DarT	mandatory	189	4.4e-20	70.1	0.995	0.942	11	188	DarTG	DarTG	3049058	3049627	+
PRST001.0722.00002.C001	PRST001.0722.00002	PRST001.0722.00002.C001_02889	DarTG__DarT	2731	defense-finder-models/DefenseFinder_2/DarTG/DarTG	PRST001.0722.00002.C001_DarTG_1	1	1	1	2	2	DarTG__DarT	mandatory	214	4.5e-53	177.8	1	0.939	14	214	DarTG	DarTG	3049627	3050271	+
PRST001.0722.00002.C001	PRST001.0722.00002	PRST001.0722.00002.C001_02890	DarTG__DarG	2732	defense-finder-models/DefenseFinder_2/DarTG/DarTG	PRST001.0722.00002.C001_DarTG_1	1	1	1	2	2	DarTG__DarG	mandatory	357	5.5e-30	102.6	0.675	0.417	1	149	DarTG	DarTG	3050283	3051356	+
PRST001.0722.00002.C001	PRST001.0722.00002	PRST001.0722.00002.C001_03412	PsyrTA__PsyrT	3232	defense-finder-models/DefenseFinder_2/PsyrTA/PsyrTA	PRST001.0722.00002.C001_PsyrTA_2	1	1	1	2	1	PsyrTA__PsyrT	mandatory	699	0	1053.3	0.997	0.997	2	698	PsyrTA	PsyrTA	3650183	3652282	+
PRST001.0722.00002.C001	PRST001.0722.00002	PRST001.0722.00002.C001_03413	PsyrTA__PsyrA	3233	defense-finder-models/DefenseFinder_2/PsyrTA/PsyrTA	PRST001.0722.00002.C001_PsyrTA_2	1	1	1	2	1	PsyrTA__PsyrA	mandatory	449	8.2e-175	579.3	0.992	0.982	2	442	PsyrTA	PsyrTA	3652279	3653628	+
PRST001.0722.00002.C001	PRST001.0722.00002	PRST001.0722.00002.C001_01440	Cas__cas6f_I_II_III_IV_V_VI_3	1382	defense-finder-models/Cas/Cas/CAS_Class1-Subtype-I-F	PRST001.0722.00002.C001_CAS_Class1-Subtype-I-F_1	1	1	1	6	1	Cas__cas6f_I_II_III_IV_V_VI_3	mandatory	211	2.9e-58	194.9	1	0.986	4	211	Cas	CAS_Class1-Subtype-I-F	1542283	1542918	-
PRST001.0722.00002.C001	PRST001.0722.00002	PRST001.0722.00002.C001_01441	Cas__cas7f_I-F_1	1383	defense-finder-models/Cas/Cas/CAS_Class1-Subtype-I-F	PRST001.0722.00002.C001_CAS_Class1-Subtype-I-F_1	1	1	1	6	1	Cas__cas7f_I-F_3	mandatory	341	6.4e-135	447.7	0.997	0.979	7	340	Cas	CAS_Class1-Subtype-I-F	1542927	1543952	-
PRST001.0722.00002.C001	PRST001.0722.00002	PRST001.0722.00002.C001_01442	Cas__cas5f_I-F_4	1384	defense-finder-models/Cas/Cas/CAS_Class1-Subtype-I-F	PRST001.0722.00002.C001_CAS_Class1-Subtype-I-F_1	1	1	1	6	1	Cas__cas5f_I-F_4	mandatory	315	8.1e-99	328.4	0.993	0.933	10	303	Cas	CAS_Class1-Subtype-I-F	1543955	1544902	-
PRST001.0722.00002.C001	PRST001.0722.00002	PRST001.0722.00002.C001_01443	Cas__cas8f_I-F_8	1385	defense-finder-models/Cas/Cas/CAS_Class1-Subtype-I-F	PRST001.0722.00002.C001_CAS_Class1-Subtype-I-F_1	1	1	1	6	1	Cas__cas8f_I-F_8	mandatory	423	9.1e-114	378.1	0.995	0.875	42	411	Cas	CAS_Class1-Subtype-I-F	1544899	1546170	-
PRST001.0722.00002.C001	PRST001.0722.00002	PRST001.0722.00002.C001_01444	Cas__cas3f_I-F_1	1386	defense-finder-models/Cas/Cas/CAS_Class1-Subtype-I-F	PRST001.0722.00002.C001_CAS_Class1-Subtype-I-F_1	1	1	1	6	1	Cas__cas3f_I-F_1	mandatory	1182	3.1e-257	854.1	0.886	0.874	1	1033	Cas	CAS_Class1-Subtype-I-F	1546321	1549869	-
PRST001.0722.00002.C001	PRST001.0722.00002	PRST001.0722.00002.C001_01445	Cas__cas1_I-F_1	1387	defense-finder-models/Cas/Cas/CAS_Class1-Subtype-I-F	PRST001.0722.00002.C001_CAS_Class1-Subtype-I-F_1	1	1	1	6	1	Cas__cas1_I-F_1	mandatory	325	1.2e-145	482.3	0.997	0.923	12	311	Cas	CAS_Class1-Subtype-I-F	1549866	1550843	-
PRST001.0722.00002.C001	PRST001.0722.00002	PRST001.0722.00002.C001_01107	Lamassu-Fam__LmuB_SMC_Hydrolase_protease	1066	defense-finder-models/DefenseFinder_1/Lamassu-Fam/Lamassu-Fam	PRST001.0722.00002.C001_Lamassu-Fam_2	1	1	1	2.5	2	Lamassu-Fam__LmuB_SMC_Cap4_nuclease_II	mandatory	1043	0	1025.8	0.999	0.995	1	1038	Lamassu-Fam	Lamassu-Fam	1205674	1208805	-
PRST001.0722.00002.C001	PRST001.0722.00002	PRST001.0722.00002.C001_01108	Lamassu-Fam__LmuC_acc_hydrolase_protease	1067	defense-finder-models/DefenseFinder_1/Lamassu-Fam/Lamassu-Fam	PRST001.0722.00002.C001_Lamassu-Fam_2	1	1	1	2.5	2	Lamassu-Fam__LmuC_acc_Lipase	accessory	180	1.4e-45	153.2	1	1	1	180	Lamassu-Fam	Lamassu-Fam	1208795	1209337	-
PRST001.0722.00002.C001	PRST001.0722.00002	PRST001.0722.00002.C001_01109	Lamassu-Fam__LmuA_effector_Protease	1068	defense-finder-models/DefenseFinder_1/Lamassu-Fam/Lamassu-Fam	PRST001.0722.00002.C001_Lamassu-Fam_2	1	1	1	2.5	2	Lamassu-Fam__LmuA_effector_Cap4_nuclease_II	mandatory	406	6.1e-117	389.1	0.944	1	1	406	Lamassu-Fam	Lamassu-Fam	1209321	1210541	-
PRST001.0722.00002.C001	PRST001.0722.00002	PRST001.0722.00002.C001_01110	Lamassu-Fam__LmuA_effector_Hydrolase	1069	defense-finder-models/DefenseFinder_1/Lamassu-Fam/Lamassu-Fam	PRST001.0722.00002.C001_Lamassu-Fam_2	1	1	1	2.5	2	Lamassu-Fam__LmuA_effector_Cap4_nuclease_II	mandatory	350	6.1e-132	437.5	0.997	0.997	1	349	Lamassu-Fam	Lamassu-Fam	1210615	1211667	-
PRST001.0722.00002.C001	PRST001.0722.00002	PRST001.0722.00002.C001_01122	AbiH__AbiH	1081	defense-finder-models/DefenseFinder_1/AbiH/AbiH	PRST001.0722.00002.C001_AbiH_1	1	1	1	1	2	AbiH__AbiH	mandatory	168	3.3e-25	87.3	0.54	0.708	3	121	AbiH	AbiH	1220188	1220694	+
PRST001.0722.00002.C001	PRST001.0722.00002	PRST001.0722.00002.C001_01123	AbiH__AbiH	1082	defense-finder-models/DefenseFinder_1/AbiH/AbiH	PRST001.0722.00002.C001_AbiH_1	1	1	1	1	2	AbiH__AbiH	mandatory	151	3e-25	87.4	0.376	0.795	2	121	AbiH	AbiH	1220613	1221068	+
PRST001.0722.00002.C001	PRST001.0722.00002	PRST001.0722.00002.C001_02469	Mokosh_TypeII__MkoC	2347	defense-finder-models/DefenseFinder_4/Mokosh/Mokosh_TypeII	PRST001.0722.00002.C001_Mokosh_TypeII_1	1	1	1	1	1	Mokosh_TypeII__MkoC	mandatory	1169	0	1501.9	0.999	1	1	1169	Mokosh	Mokosh_TypeII	2605417	2608926	+
PRST001.0722.00003.C001	PRST001.0722.00003	PRST001.0722.00003.C001_02213	PsyrTA__PsyrA	2093	defense-finder-models/DefenseFinder_2/PsyrTA/PsyrTA	PRST001.0722.00003.C001_PsyrTA_1	1	1	1	2	1	PsyrTA__PsyrA	mandatory	449	9.9e-175	579	0.992	0.982	2	442	PsyrTA	PsyrTA	2399814	2401163	-
PRST001.0722.00003.C001	PRST001.0722.00003	PRST001.0722.00003.C001_02214	PsyrTA__PsyrT	2094	defense-finder-models/DefenseFinder_2/PsyrTA/PsyrTA	PRST001.0722.00003.C001_PsyrTA_1	1	1	1	2	1	PsyrTA__PsyrT	mandatory	699	0	1053.3	0.997	0.997	2	698	PsyrTA	PsyrTA	2401160	2403259	-
PRST001.0722.00003.C001	PRST001.0722.00003	PRST001.0722.00003.C001_00110	Cas__cas1_I-F_1	101	defense-finder-models/Cas/Cas/CAS_Class1-Subtype-I-F	PRST001.0722.00003.C001_CAS_Class1-Subtype-I-F_1	1	1	1	6	1	Cas__cas1_I-F_1	mandatory	325	1.4e-146	485.3	0.997	0.923	12	311	Cas	CAS_Class1-Subtype-I-F	117421	118398	+
PRST001.0722.00003.C001	PRST001.0722.00003	PRST001.0722.00003.C001_00111	Cas__cas3f_I-F_1	102	defense-finder-models/Cas/Cas/CAS_Class1-Subtype-I-F	PRST001.0722.00003.C001_CAS_Class1-Subtype-I-F_1	1	1	1	6	1	Cas__cas3f_I-F_1	mandatory	1182	1.1e-257	855.6	0.886	0.874	1	1033	Cas	CAS_Class1-Subtype-I-F	118395	121943	+
PRST001.0722.00003.C001	PRST001.0722.00003	PRST001.0722.00003.C001_00112	Cas__cas8f_I-F_8	103	defense-finder-models/Cas/Cas/CAS_Class1-Subtype-I-F	PRST001.0722.00003.C001_CAS_Class1-Subtype-I-F_1	1	1	1	6	1	Cas__cas8f_I-F_8	mandatory	423	9.3e-114	378.1	0.995	0.875	42	411	Cas	CAS_Class1-Subtype-I-F	122094	123365	+
PRST001.0722.00003.C001	PRST001.0722.00003	PRST001.0722.00003.C001_00113	Cas__cas5f_I-F_4	104	defense-finder-models/Cas/Cas/CAS_Class1-Subtype-I-F	PRST001.0722.00003.C001_CAS_Class1-Subtype-I-F_1	1	1	1	6	1	Cas__cas5f_I-F_4	mandatory	315	3.6e-99	329.6	0.993	0.933	10	303	Cas	CAS_Class1-Subtype-I-F	123362	124309	+
PRST001.0722.00003.C001	PRST001.0722.00003	PRST001.0722.00003.C001_00114	Cas__cas7f_I-F_1	105	defense-finder-models/Cas/Cas/CAS_Class1-Subtype-I-F	PRST001.0722.00003.C001_CAS_Class1-Subtype-I-F_1	1	1	1	6	1	Cas__cas7f_I-F_3	mandatory	341	6.5e-135	447.7	0.997	0.979	7	340	Cas	CAS_Class1-Subtype-I-F	124312	125337	+
PRST001.0722.00003.C001	PRST001.0722.00003	PRST001.0722.00003.C001_00115	Cas__cas6f_I_II_III_IV_V_VI_3	106	defense-finder-models/Cas/Cas/CAS_Class1-Subtype-I-F	PRST001.0722.00003.C001_CAS_Class1-Subtype-I-F_1	1	1	1	6	1	Cas__cas6f_I_II_III_IV_V_VI_3	mandatory	211	3e-58	194.8	1	0.986	4	211	Cas	CAS_Class1-Subtype-I-F	125346	125981	+
PRST001.0722.00003.C001	PRST001.0722.00003	PRST001.0722.00003.C001_01336	SEFIR__bSEFIR	1268	defense-finder-models/DefenseFinder_5/SEFIR/SEFIR	PRST001.0722.00003.C001_SEFIR_1	1	1	1	1	1	SEFIR__bSEFIR	mandatory	478	6e-119	396.1	0.852	0.998	1	477	SEFIR	SEFIR	1400944	1402380	+
PRST001.0722.00003.C001	PRST001.0722.00003	PRST001.0722.00003.C001_03129	Mokosh_TypeII__MkoC	2948	defense-finder-models/DefenseFinder_4/Mokosh/Mokosh_TypeII	PRST001.0722.00003.C001_Mokosh_TypeII_1	1	1	1	1	1	Mokosh_TypeII__MkoC	mandatory	1169	0	1500.7	0.999	1	1	1169	Mokosh	Mokosh_TypeII	3413017	3416526	-
PRST001.0722.00004.C001	PRST001.0722.00004	PRST001.0722.00004.C001_00551	RM_Type_IIG__Type_IIG	517	defense-finder-models/RM/RM/RM_Type_IIG	PRST001.0722.00004.C001_RM_Type_IIG_3	1	1	1	1	1	RM_Type_IIG__Type_IIG	mandatory	586	7.2e-176	584.5	0.608	0.94	27	577	RM	RM_Type_IIG	611113	612873	-
PRST001.0722.00004.C001	PRST001.0722.00004	PRST001.0722.00004.C001_00585	RM_Type_IIG__Type_IIG	544	defense-finder-models/RM/RM/RM_Type_IIG	PRST001.0722.00004.C001_RM_Type_IIG_4	1	1	1	1	1	RM_Type_IIG__Type_IIG	mandatory	1016	2.2e-142	474.3	0.981	0.967	22	1003	RM	RM_Type_IIG	654366	657416	-
PRST001.0722.00004.C001	PRST001.0722.00004	PRST001.0722.00004.C001_01894	RM_Type_II__Type_II_MTases	1758	defense-finder-models/RM/RM/RM_Type_II	PRST001.0722.00004.C001_RM_Type_II_2	1	1	1	2	1	RM_Type_II__Type_II_MTases	mandatory	534	1.4e-65	219.7	0.984	0.989	3	530	RM	RM_Type_II	2092764	2094368	+
PRST001.0722.00004.C001	PRST001.0722.00004	PRST001.0722.00004.C001_01897	RM_Type_II__Type_II_REases	1760	defense-finder-models/RM/RM/RM_Type_II	PRST001.0722.00004.C001_RM_Type_II_2	1	1	1	2	1	RM_Type_II__Type_II_REases	mandatory	290	2e-37	127.3	0.756	0.859	7	255	RM	RM_Type_II	2096980	2097852	-
PRST001.0722.00004.C001	PRST001.0722.00004	PRST001.0722.00004.C001_03214	RM__Type_I_MTases	2987	defense-finder-models/RM/RM/RM_Type_I	PRST001.0722.00004.C001_RM_Type_I_1	1	1	1	2.5	1	RM__Type_I_MTases	mandatory	515	1.4e-175	582.8	0.986	0.984	7	513	RM	RM_Type_I	3462109	3463656	+
PRST001.0722.00004.C001	PRST001.0722.00004	PRST001.0722.00004.C001_03215	RM__Type_I_S	2988	defense-finder-models/RM/RM/RM_Type_I	PRST001.0722.00004.C001_RM_Type_I_1	1	1	1	2.5	1	RM__Type_I_S	accessory	410	3.1e-60	202.2	0.472	0.978	2	402	RM	RM_Type_I	3463653	3464885	+
PRST001.0722.00004.C001	PRST001.0722.00004	PRST001.0722.00004.C001_03216	RM__Type_I_REases	2989	defense-finder-models/RM/RM/RM_Type_I	PRST001.0722.00004.C001_RM_Type_I_1	1	1	1	2.5	1	RM__Type_I_REases	mandatory	1080	6.6e-264	876.5	0.995	0.979	1	1057	RM	RM_Type_I	3464951	3468193	+
PRST001.0722.00004.C001	PRST001.0722.00004	PRST001.0722.00004.C001_00553	Gao_RL__RL_D	519	defense-finder-models/DefenseFinder_2/Gao_RL/Gao_RL	PRST001.0722.00004.C001_Gao_RL_1	1	1	1	4	1	Gao_RL__RL_D	mandatory	907	0	1858.4	1	0.998	1	905	Gao_RL	Gao_RL	615538	618261	-
PRST001.0722.00004.C001	PRST001.0722.00004	PRST001.0722.00004.C001_00554	Gao_RL__RL_C	520	defense-finder-models/DefenseFinder_2/Gao_RL/Gao_RL	PRST001.0722.00004.C001_Gao_RL_1	1	1	1	4	1	Gao_RL__RL_C	mandatory	948	0	1789	1	1	1	948	Gao_RL	Gao_RL	618265	621111	-
PRST001.0722.00004.C001	PRST001.0722.00004	PRST001.0722.00004.C001_00555	Gao_RL__RL_B	521	defense-finder-models/DefenseFinder_2/Gao_RL/Gao_RL	PRST001.0722.00004.C001_Gao_RL_1	1	1	1	4	1	Gao_RL__RL_B	mandatory	195	2e-100	331.8	0.984	0.99	1	193	Gao_RL	Gao_RL	621111	621698	-
PRST001.0722.00004.C001	PRST001.0722.00004	PRST001.0722.00004.C001_00556	Gao_RL__RL_A	522	defense-finder-models/DefenseFinder_2/Gao_RL/Gao_RL	PRST001.0722.00004.C001_Gao_RL_1	1	1	1	4	1	Gao_RL__RL_A	mandatory	1022	0	2063.1	1	1	1	1022	Gao_RL	Gao_RL	621695	624763	-
PRST001.0722.00004.C001	PRST001.0722.00004	PRST001.0722.00004.C001_00936	PsyrTA__PsyrA	872	defense-finder-models/DefenseFinder_2/PsyrTA/PsyrTA	PRST001.0722.00004.C001_PsyrTA_2	1	1	1	2	1	PsyrTA__PsyrA	mandatory	449	9.1e-175	579.1	0.992	0.982	2	442	PsyrTA	PsyrTA	1044329	1045678	-
PRST001.0722.00004.C001	PRST001.0722.00004	PRST001.0722.00004.C001_00939	PsyrTA__PsyrT	873	defense-finder-models/DefenseFinder_2/PsyrTA/PsyrTA	PRST001.0722.00004.C001_PsyrTA_2	1	1	1	2	1	PsyrTA__PsyrT	mandatory	602	1.3e-270	897.1	0.849	0.99	2	597	PsyrTA	PsyrTA	1046760	1048568	-
PRST001.0722.00004.C001	PRST001.0722.00004	PRST001.0722.00004.C001_02914	Cas__cas1_I-F_1	2711	defense-finder-models/Cas/Cas/CAS_Class1-Subtype-I-F	PRST001.0722.00004.C001_CAS_Class1-Subtype-I-F_1	1	1	1	6	1	Cas__cas1_I-F_1	mandatory	325	1.4e-146	485.3	0.997	0.923	12	311	Cas	CAS_Class1-Subtype-I-F	3158401	3159378	+
PRST001.0722.00004.C001	PRST001.0722.00004	PRST001.0722.00004.C001_02915	Cas__cas3f_I-F_1	2712	defense-finder-models/Cas/Cas/CAS_Class1-Subtype-I-F	PRST001.0722.00004.C001_CAS_Class1-Subtype-I-F_1	1	1	1	6	1	Cas__cas3f_I-F_1	mandatory	1182	1.1e-257	855.6	0.886	0.874	1	1033	Cas	CAS_Class1-Subtype-I-F	3159375	3162923	+
PRST001.0722.00004.C001	PRST001.0722.00004	PRST001.0722.00004.C001_02916	Cas__cas8f_I-F_8	2713	defense-finder-models/Cas/Cas/CAS_Class1-Subtype-I-F	PRST001.0722.00004.C001_CAS_Class1-Subtype-I-F_1	1	1	1	6	1	Cas__cas8f_I-F_8	mandatory	244	2.4e-64	215.5	0.471	0.746	42	223	Cas	CAS_Class1-Subtype-I-F	3163074	3163808	+
PRST001.0722.00004.C001	PRST001.0722.00004	PRST001.0722.00004.C001_02919	Cas__cas5f_I-F_4	2715	defense-finder-models/Cas/Cas/CAS_Class1-Subtype-I-F	PRST001.0722.00004.C001_CAS_Class1-Subtype-I-F_1	1	1	1	6	1	Cas__cas5f_I-F_4	mandatory	315	2.1e-98	327	0.993	0.933	10	303	Cas	CAS_Class1-Subtype-I-F	3165214	3166161	+
PRST001.0722.00004.C001	PRST001.0722.00004	PRST001.0722.00004.C001_02920	Cas__cas7f_I-F_1	2716	defense-finder-models/Cas/Cas/CAS_Class1-Subtype-I-F	PRST001.0722.00004.C001_CAS_Class1-Subtype-I-F_1	1	1	1	6	1	Cas__cas7f_I-F_3	mandatory	341	1.2e-134	446.8	0.997	0.979	7	340	Cas	CAS_Class1-Subtype-I-F	3166164	3167189	+
PRST001.0722.00004.C001	PRST001.0722.00004	PRST001.0722.00004.C001_02921	Cas__cas6f_I_II_III_IV_V_VI_3	2717	defense-finder-models/Cas/Cas/CAS_Class1-Subtype-I-F	PRST001.0722.00004.C001_CAS_Class1-Subtype-I-F_1	1	1	1	6	1	Cas__cas6f_I_II_III_IV_V_VI_3	mandatory	211	2.9e-58	194.9	1	0.986	4	211	Cas	CAS_Class1-Subtype-I-F	3167198	3167833	+
PRST001.0722.00004.C001	PRST001.0722.00004	PRST001.0722.00004.C001_00552	RloC__RloC	518	defense-finder-models/DefenseFinder_1/RloC/RloC	PRST001.0722.00004.C001_RloC_1	1	1	1	1	1	RloC__RloC	mandatory	861	1.4e-111	372.2	0.984	0.905	79	857	RloC	RloC	612950	615535	-
PRST001.0722.00005.C001	PRST001.0722.00005	PRST001.0722.00005.C001_00139	PsyrTA__PsyrT	133	defense-finder-models/DefenseFinder_2/PsyrTA/PsyrTA	PRST001.0722.00005.C001_PsyrTA_1	1	1	1	2	1	PsyrTA__PsyrT	mandatory	699	0	1053.3	0.997	0.997	2	698	PsyrTA	PsyrTA	169073	171172	+
PRST001.0722.00005.C001	PRST001.0722.00005	PRST001.0722.00005.C001_00140	PsyrTA__PsyrA	134	defense-finder-models/DefenseFinder_2/PsyrTA/PsyrTA	PRST001.0722.00005.C001_PsyrTA_1	1	1	1	2	1	PsyrTA__PsyrA	mandatory	449	1e-174	579	0.992	0.982	2	442	PsyrTA	PsyrTA	171169	172518	+
PRST001.0722.00005.C001	PRST001.0722.00005	PRST001.0722.00005.C001_02401	Cas__cas6f_I_II_III_IV_V_VI_3	2290	defense-finder-models/Cas/Cas/CAS_Class1-Subtype-I-F	PRST001.0722.00005.C001_CAS_Class1-Subtype-I-F_1	1	1	1	6	1	Cas__cas6f_I_II_III_IV_V_VI_3	mandatory	211	3e-58	194.8	1	0.986	4	211	Cas	CAS_Class1-Subtype-I-F	2609099	2609734	-
PRST001.0722.00005.C001	PRST001.0722.00005	PRST001.0722.00005.C001_02402	Cas__cas7f_I-F_1	2291	defense-finder-models/Cas/Cas/CAS_Class1-Subtype-I-F	PRST001.0722.00005.C001_CAS_Class1-Subtype-I-F_1	1	1	1	6	1	Cas__cas7f_I-F_3	mandatory	341	6.6e-135	447.7	0.997	0.979	7	340	Cas	CAS_Class1-Subtype-I-F	2609743	2610768	-
PRST001.0722.00005.C001	PRST001.0722.00005	PRST001.0722.00005.C001_02403	Cas__cas5f_I-F_4	2292	defense-finder-models/Cas/Cas/CAS_Class1-Subtype-I-F	PRST001.0722.00005.C001_CAS_Class1-Subtype-I-F_1	1	1	1	6	1	Cas__cas5f_I-F_4	mandatory	315	2.9e-98	326.6	0.993	0.933	10	303	Cas	CAS_Class1-Subtype-I-F	2610771	2611718	-
PRST001.0722.00005.C001	PRST001.0722.00005	PRST001.0722.00005.C001_02404	Cas__cas8f_I-F_8	2293	defense-finder-models/Cas/Cas/CAS_Class1-Subtype-I-F	PRST001.0722.00005.C001_CAS_Class1-Subtype-I-F_1	1	1	1	6	1	Cas__cas8f_I-F_8	mandatory	423	9.4e-114	378.1	0.995	0.875	42	411	Cas	CAS_Class1-Subtype-I-F	2611715	2612986	-
PRST001.0722.00005.C001	PRST001.0722.00005	PRST001.0722.00005.C001_02405	Cas__cas3f_I-F_1	2294	defense-finder-models/Cas/Cas/CAS_Class1-Subtype-I-F	PRST001.0722.00005.C001_CAS_Class1-Subtype-I-F_1	1	1	1	6	1	Cas__cas3f_I-F_1	mandatory	1182	1.2e-257	855.6	0.886	0.874	1	1033	Cas	CAS_Class1-Subtype-I-F	2613137	2616685	-
PRST001.0722.00005.C001	PRST001.0722.00005	PRST001.0722.00005.C001_02406	Cas__cas1_I-F_1	2295	defense-finder-models/Cas/Cas/CAS_Class1-Subtype-I-F	PRST001.0722.00005.C001_CAS_Class1-Subtype-I-F_1	1	1	1	6	1	Cas__cas1_I-F_1	mandatory	325	1.5e-146	485.3	0.997	0.923	12	311	Cas	CAS_Class1-Subtype-I-F	2616682	2617659	-
PRST001.0722.00005.C001	PRST001.0722.00005	PRST001.0722.00005.C001_01260	SEFIR__bSEFIR	1199	defense-finder-models/DefenseFinder_5/SEFIR/SEFIR	PRST001.0722.00005.C001_SEFIR_1	1	1	1	1	1	SEFIR__bSEFIR	mandatory	478	6.1e-119	396.1	0.852	0.998	1	477	SEFIR	SEFIR	1382714	1384150	-
PRST001.0722.00005.C001	PRST001.0722.00005	PRST001.0722.00005.C001_03305	Mokosh_TypeII__MkoC	3142	defense-finder-models/DefenseFinder_4/Mokosh/Mokosh_TypeII	PRST001.0722.00005.C001_Mokosh_TypeII_1	1	1	1	1	1	Mokosh_TypeII__MkoC	mandatory	1169	0	1500.7	0.999	1	1	1169	Mokosh	Mokosh_TypeII	3533724	3537233	+
PRST001.0722.00006.C001	PRST001.0722.00006	PRST001.0722.00006.C001_00774	RM_Type_IV__Type_IV_REases	751	defense-finder-models/RM/RM/RM_Type_IV	PRST001.0722.00006.C001_RM_Type_IV_2	1	1	1	1	1	RM_Type_IV__Type_IV_REases	mandatory	338	8e-21	72.9	0.368	0.686	67	298	RM	RM_Type_IV	803657	804673	-
PRST001.0722.00006.C001	PRST001.0722.00006	PRST001.0722.00006.C001_01151	RM__Type_I_REases	1110	defense-finder-models/RM/RM/RM_Type_I	PRST001.0722.00006.C001_RM_Type_I_1	1	1	1	2.5	1	RM__Type_I_REases	mandatory	1013	7.4e-273	905.7	0.963	0.953	43	1007	RM	RM_Type_I	1218758	1221799	-
PRST001.0722.00006.C001	PRST001.0722.00006	PRST001.0722.00006.C001_01156	RM__Type_I_S	1114	defense-finder-models/RM/RM/RM_Type_I	PRST001.0722.00006.C001_RM_Type_I_1	1	1	1	2.5	1	RM__Type_I_S	accessory	425	1.9e-52	176.6	0.564	0.969	8	419	RM	RM_Type_I	1225701	1226978	-
PRST001.0722.00006.C001	PRST001.0722.00006	PRST001.0722.00006.C001_01157	RM__Type_I_MTases	1115	defense-finder-models/RM/RM/RM_Type_I	PRST001.0722.00006.C001_RM_Type_I_1	1	1	1	2.5	1	RM__Type_I_MTases	mandatory	809	8.6e-272	901	1.287	0.984	3	798	RM	RM_Type_I	1226978	1229407	-
PRST001.0722.00006.C001	PRST001.0722.00006	PRST001.0722.00006.C001_01016	ShosTA__ShosT	987	defense-finder-models/DefenseFinder_2/ShosTA/ShosTA	PRST001.0722.00006.C001_ShosTA_2	1	1	1	2	1	ShosTA__ShosT	mandatory	413	5.5e-56	187.7	0.907	0.755	65	376	ShosTA	ShosTA	1072750	1073991	-
PRST001.0722.00006.C001	PRST001.0722.00006	PRST001.0722.00006.C001_01017	ShosTA__ShosA	988	defense-finder-models/DefenseFinder_2/ShosTA/ShosTA	PRST001.0722.00006.C001_ShosTA_2	1	1	1	2	1	ShosTA__ShosA	mandatory	325	7.7e-88	292.3	0.924	0.932	8	310	ShosTA	ShosTA	1074001	1074978	-
PRST001.0722.00006.C001	PRST001.0722.00006	PRST001.0722.00006.C001_02068	PsyrTA__PsyrA	1979	defense-finder-models/DefenseFinder_2/PsyrTA/PsyrTA	PRST001.0722.00006.C001_PsyrTA_1	1	1	1	2	1	PsyrTA__PsyrA	mandatory	449	1e-174	578.9	0.992	0.982	2	442	PsyrTA	PsyrTA	2256926	2258275	-
PRST001.0722.00006.C001	PRST001.0722.00006	PRST001.0722.00006.C001_02069	PsyrTA__PsyrT	1980	defense-finder-models/DefenseFinder_2/PsyrTA/PsyrTA	PRST001.0722.00006.C001_PsyrTA_1	1	1	1	2	1	PsyrTA__PsyrT	mandatory	699	0	1053.3	0.997	0.997	2	698	PsyrTA	PsyrTA	2258272	2260371	-
PRST001.0722.00006.C001	PRST001.0722.00006	PRST001.0722.00006.C001_04008	Cas__cas1_I-F_1	3807	defense-finder-models/Cas/Cas/CAS_Class1-Subtype-I-F	PRST001.0722.00006.C001_CAS_Class1-Subtype-I-F_1	1	1	1	6	1	Cas__cas1_I-F_1	mandatory	325	1.4e-146	485.3	0.997	0.923	12	311	Cas	CAS_Class1-Subtype-I-F	4326363	4327340	+
PRST001.0722.00006.C001	PRST001.0722.00006	PRST001.0722.00006.C001_04009	Cas__cas3f_I-F_1	3808	defense-finder-models/Cas/Cas/CAS_Class1-Subtype-I-F	PRST001.0722.00006.C001_CAS_Class1-Subtype-I-F_1	1	1	1	6	1	Cas__cas3f_I-F_1	mandatory	1182	1.7e-257	855	0.886	0.874	1	1033	Cas	CAS_Class1-Subtype-I-F	4327337	4330885	+
PRST001.0722.00006.C001	PRST001.0722.00006	PRST001.0722.00006.C001_04010	Cas__cas8f_I-F_8	3809	defense-finder-models/Cas/Cas/CAS_Class1-Subtype-I-F	PRST001.0722.00006.C001_CAS_Class1-Subtype-I-F_1	1	1	1	6	1	Cas__cas8f_I-F_8	mandatory	423	2.2e-113	376.9	0.995	0.875	42	411	Cas	CAS_Class1-Subtype-I-F	4331036	4332307	+
PRST001.0722.00006.C001	PRST001.0722.00006	PRST001.0722.00006.C001_04011	Cas__cas5f_I-F_4	3810	defense-finder-models/Cas/Cas/CAS_Class1-Subtype-I-F	PRST001.0722.00006.C001_CAS_Class1-Subtype-I-F_1	1	1	1	6	1	Cas__cas5f_I-F_4	mandatory	315	8.2e-99	328.4	0.993	0.933	10	303	Cas	CAS_Class1-Subtype-I-F	4332304	4333251	+
PRST001.0722.00006.C001	PRST001.0722.00006	PRST001.0722.00006.C001_04012	Cas__cas7f_I-F_1	3811	defense-finder-models/Cas/Cas/CAS_Class1-Subtype-I-F	PRST001.0722.00006.C001_CAS_Class1-Subtype-I-F_1	1	1	1	6	1	Cas__cas7f_I-F_3	mandatory	341	6.5e-135	447.7	0.997	0.979	7	340	Cas	CAS_Class1-Subtype-I-F	4333254	4334279	+
PRST001.0722.00006.C001	PRST001.0722.00006	PRST001.0722.00006.C001_04013	Cas__cas6f_I_II_III_IV_V_VI_3	3812	defense-finder-models/Cas/Cas/CAS_Class1-Subtype-I-F	PRST001.0722.00006.C001_CAS_Class1-Subtype-I-F_1	1	1	1	6	1	Cas__cas6f_I_II_III_IV_V_VI_3	mandatory	211	2.9e-58	194.9	1	0.986	4	211	Cas	CAS_Class1-Subtype-I-F	4334288	4334923	+
PRST001.0722.00006.C001	PRST001.0722.00006	PRST001.0722.00006.C001_01160	Lamassu-Fam__LmuA_effector_Cap4_nuclease_II	1117	defense-finder-models/DefenseFinder_1/Lamassu-Fam/Lamassu-Fam	PRST001.0722.00006.C001_Lamassu-Fam_2	1	1	1	2.5	1	Lamassu-Fam__LmuA_effector_Cap4_nuclease_II	mandatory	410	2.5e-22	78.4	0.949	0.863	9	362	Lamassu-Fam	Lamassu-Fam	1231425	1232657	+
PRST001.0722.00006.C001	PRST001.0722.00006	PRST001.0722.00006.C001_01161	Lamassu-Fam__LmuC_acc_Cap4_nuclease	1118	defense-finder-models/DefenseFinder_1/Lamassu-Fam/Lamassu-Fam	PRST001.0722.00006.C001_Lamassu-Fam_2	1	1	1	2.5	1	Lamassu-Fam__LmuC_acc_Lipase	accessory	221	1.8e-18	65.3	0.945	0.986	2	219	Lamassu-Fam	Lamassu-Fam	1232638	1233303	+
PRST001.0722.00006.C001	PRST001.0722.00006	PRST001.0722.00006.C001_01162	Lamassu-Fam__LmuB_SMC_Cap4_nuclease_II	1119	defense-finder-models/DefenseFinder_1/Lamassu-Fam/Lamassu-Fam	PRST001.0722.00006.C001_Lamassu-Fam_2	1	1	1	2.5	1	Lamassu-Fam__LmuB_SMC_Cap4_nuclease_II	mandatory	777	1.6e-82	276.2	0.982	0.979	1	761	Lamassu-Fam	Lamassu-Fam	1233278	1235611	+
PRST001.0722.00006.C001	PRST001.0722.00006	PRST001.0722.00006.C001_03409	AbiL__AbiLi2	3243	defense-finder-models/DefenseFinder_1/AbiL/AbiL	PRST001.0722.00006.C001_AbiL_1	1	1	1	2	1	AbiL__AbiLi	mandatory	419	1.2e-35	121.3	0.598	0.64	1	268	AbiL	AbiL	3699349	3700608	+
PRST001.0722.00006.C001	PRST001.0722.00006	PRST001.0722.00006.C001_03410	AbiL__AbiLii2	3244	defense-finder-models/DefenseFinder_1/AbiL/AbiL	PRST001.0722.00006.C001_AbiL_1	1	1	1	2	1	AbiL__AbiLii	mandatory	238	2e-09	35.1	0.242	0.311	74	147	AbiL	AbiL	3700612	3701328	+
PRST001.0722.00006.C001	PRST001.0722.00006	PRST001.0722.00006.C001_02989	Mokosh_TypeII__MkoC	2846	defense-finder-models/DefenseFinder_4/Mokosh/Mokosh_TypeII	PRST001.0722.00006.C001_Mokosh_TypeII_1	1	1	1	1	1	Mokosh_TypeII__MkoC	mandatory	1169	0	1501.9	0.999	1	1	1169	Mokosh	Mokosh_TypeII	3269880	3273389	-
PRST001.0722.00007.C001	PRST001.0722.00007	PRST001.0722.00007.C001_03615	RM_Type_IV__Type_IV_REases	3411	defense-finder-models/RM/RM/RM_Type_IV	PRST001.0722.00007.C001_RM_Type_IV_1	1	1	1	1	1	RM_Type_IV__Type_IV_REases	mandatory	547	1.2e-51	174.3	0.608	0.583	210	528	RM	RM_Type_IV	3883624	3885267	-
PRST001.0722.00007.C001	PRST001.0722.00007	PRST001.0722.00007.C001_03768	PsyrTA__PsyrA	3550	defense-finder-models/DefenseFinder_2/PsyrTA/PsyrTA	PRST001.0722.00007.C001_PsyrTA_1	1	1	1	2	1	PsyrTA__PsyrA	mandatory	449	9.8e-175	579	0.992	0.982	2	442	PsyrTA	PsyrTA	4059444	4060793	-
PRST001.0722.00007.C001	PRST001.0722.00007	PRST001.0722.00007.C001_03769	PsyrTA__PsyrT	3551	defense-finder-models/DefenseFinder_2/PsyrTA/PsyrTA	PRST001.0722.00007.C001_PsyrTA_1	1	1	1	2	1	PsyrTA__PsyrT	mandatory	699	0	1052.1	0.997	0.997	2	698	PsyrTA	PsyrTA	4060790	4062889	-
PRST001.0722.00007.C001	PRST001.0722.00007	PRST001.0722.00007.C001_01634	Cas__cas1_I-F_1	1532	defense-finder-models/Cas/Cas/CAS_Class1-Subtype-I-F	PRST001.0722.00007.C001_CAS_Class1-Subtype-I-F_1	1	1	1	6	1	Cas__cas1_I-F_1	mandatory	325	1.5e-146	485.3	0.997	0.923	12	311	Cas	CAS_Class1-Subtype-I-F	1733535	1734512	+
PRST001.0722.00007.C001	PRST001.0722.00007	PRST001.0722.00007.C001_01635	Cas__cas3f_I-F_1	1533	defense-finder-models/Cas/Cas/CAS_Class1-Subtype-I-F	PRST001.0722.00007.C001_CAS_Class1-Subtype-I-F_1	1	1	1	6	1	Cas__cas3f_I-F_1	mandatory	1182	8.1e-258	856.1	0.886	0.874	1	1033	Cas	CAS_Class1-Subtype-I-F	1734509	1738057	+
PRST001.0722.00007.C001	PRST001.0722.00007	PRST001.0722.00007.C001_01636	Cas__cas8f_I-F_8	1534	defense-finder-models/Cas/Cas/CAS_Class1-Subtype-I-F	PRST001.0722.00007.C001_CAS_Class1-Subtype-I-F_1	1	1	1	6	1	Cas__cas8f_I-F_8	mandatory	423	1.4e-113	377.6	0.995	0.875	42	411	Cas	CAS_Class1-Subtype-I-F	1738208	1739479	+
PRST001.0722.00007.C001	PRST001.0722.00007	PRST001.0722.00007.C001_01637	Cas__cas5f_I-F_4	1535	defense-finder-models/Cas/Cas/CAS_Class1-Subtype-I-F	PRST001.0722.00007.C001_CAS_Class1-Subtype-I-F_1	1	1	1	6	1	Cas__cas5f_I-F_4	mandatory	315	8.2e-99	328.4	0.993	0.933	10	303	Cas	CAS_Class1-Subtype-I-F	1739476	1740423	+
PRST001.0722.00007.C001	PRST001.0722.00007	PRST001.0722.00007.C001_01638	Cas__cas7f_I-F_1	1536	defense-finder-models/Cas/Cas/CAS_Class1-Subtype-I-F	PRST001.0722.00007.C001_CAS_Class1-Subtype-I-F_1	1	1	1	6	1	Cas__cas7f_I-F_3	mandatory	341	6.5e-135	447.7	0.997	0.979	7	340	Cas	CAS_Class1-Subtype-I-F	1740426	1741451	+
PRST001.0722.00007.C001	PRST001.0722.00007	PRST001.0722.00007.C001_01639	Cas__cas6f_I_II_III_IV_V_VI_3	1537	defense-finder-models/Cas/Cas/CAS_Class1-Subtype-I-F	PRST001.0722.00007.C001_CAS_Class1-Subtype-I-F_1	1	1	1	6	1	Cas__cas6f_I_II_III_IV_V_VI_3	mandatory	211	2.9e-58	194.9	1	0.986	4	211	Cas	CAS_Class1-Subtype-I-F	1741460	1742095	+
PRST001.0722.00007.C001	PRST001.0722.00007	PRST001.0722.00007.C001_03289	Gabija__GajB_2	3112	defense-finder-models/DefenseFinder_1/Gabija/Gabija	PRST001.0722.00007.C001_Gabija_2	1	1	1	2	1	Gabija__GajB_1	mandatory	632	1.9e-87	292	0.761	0.987	8	631	Gabija	Gabija	3520578	3522476	-
PRST001.0722.00007.C001	PRST001.0722.00007	PRST001.0722.00007.C001_03290	Gabija__GajA	3113	defense-finder-models/DefenseFinder_1/Gabija/Gabija	PRST001.0722.00007.C001_Gabija_2	1	1	1	2	1	Gabija__GajA	mandatory	591	2.4e-68	229.2	0.794	0.9	5	536	Gabija	Gabija	3522473	3524248	-
PRST001.0722.00007.C001	PRST001.0722.00007	PRST001.0722.00007.C001_03642	AbiEii__AbiEii	3434	defense-finder-models/DefenseFinder_1/AbiE/AbiE	PRST001.0722.00007.C001_AbiE_1	1	1	1	2	1	AbiEii__AbiEii	mandatory	312	2.6e-36	123.6	0.987	0.853	14	279	AbiE	AbiE	3911441	3912379	-
PRST001.0722.00007.C001	PRST001.0722.00007	PRST001.0722.00007.C001_03643	AbiEii__AbiEi_3	3435	defense-finder-models/DefenseFinder_1/AbiE/AbiE	PRST001.0722.00007.C001_AbiE_1	1	1	1	2	1	AbiEii__AbiEi_1	mandatory	263	6.8e-57	189.4	1	0.578	99	250	AbiE	AbiE	3912372	3913163	-
PRST001.0722.00007.C001	PRST001.0722.00007	PRST001.0722.00007.C001_00614	Mokosh_TypeII__MkoC	573	defense-finder-models/DefenseFinder_4/Mokosh/Mokosh_TypeII	PRST001.0722.00007.C001_Mokosh_TypeII_1	1	1	1	1	1	Mokosh_TypeII__MkoC	mandatory	1169	0	1498.6	0.999	1	1	1169	Mokosh	Mokosh_TypeII	681111	684620	-
PRST001.0722.00008.C001	PRST001.0722.00008	PRST001.0722.00008.C001_01034	RM__Type_I_REases	976	defense-finder-models/RM/RM/RM_Type_I	PRST001.0722.00008.C001_RM_Type_I_2	1	1	1	2.5	2	RM__Type_I_REases	mandatory	1093	4.4e-244	810.9	0.987	0.967	8	1064	RM	RM_Type_I	1164071	1167352	-
PRST001.0722.00008.C001	PRST001.0722.00008	PRST001.0722.00008.C001_01036	RM__Type_I_S	978	defense-finder-models/RM/RM/RM_Type_I	PRST001.0722.00008.C001_RM_Type_I_2	1	1	1	2.5	2	RM__Type_I_S	accessory	405	5.8e-90	299.8	0.574	0.993	2	403	RM	RM_Type_I	1169978	1171195	-
PRST001.0722.00008.C001	PRST001.0722.00008	PRST001.0722.00008.C001_01037	RM__Type_I_MTases	979	defense-finder-models/RM/RM/RM_Type_I	PRST001.0722.00008.C001_RM_Type_I_2	1	1	1	2.5	2	RM__Type_I_MTases	mandatory	507	3.8e-173	574.9	0.996	0.996	1	505	RM	RM_Type_I	1171185	1172708	-
PRST001.0722.00008.C001	PRST001.0722.00008	PRST001.0722.00008.C001_01038	RM__Type_I_S	980	defense-finder-models/RM/RM/RM_Type_I	PRST001.0722.00008.C001_RM_Type_I_2	1	1	1	2.5	2	RM__Type_I_S	accessory	195	1.3e-19	67.8	0.253	0.969	2	190	RM	RM_Type_I	1172782	1173369	-
PRST001.0722.00008.C001	PRST001.0722.00008	PRST001.0722.00008.C001_01043	RM__Type_I_MTases	985	defense-finder-models/RM/RM/RM_Type_I	PRST001.0722.00008.C001_RM_Type_I_2	1	1	1	2.5	2	RM__Type_I_MTases	mandatory	321	1.1e-109	365.5	0.607	0.994	1	319	RM	RM_Type_I	1180102	1181067	+
PRST001.0722.00008.C001	PRST001.0722.00008	PRST001.0722.00008.C001_01044	RM__Type_I_S	986	defense-finder-models/RM/RM/RM_Type_I	PRST001.0722.00008.C001_RM_Type_I_2	1	1	1	2.5	2	RM__Type_I_S	accessory	391	5.3e-57	191.6	0.472	0.977	2	383	RM	RM_Type_I	1181064	1182239	+
PRST001.0722.00008.C001	PRST001.0722.00008	PRST001.0722.00008.C001_01045	RM__Type_I_REases	987	defense-finder-models/RM/RM/RM_Type_I	PRST001.0722.00008.C001_RM_Type_I_2	1	1	1	2.5	2	RM__Type_I_REases	mandatory	1080	6.3e-265	880	0.995	0.979	1	1057	RM	RM_Type_I	1182305	1185547	+
PRST001.0722.00008.C001	PRST001.0722.00008	PRST001.0722.00008.C001_01462	RM__Type_I_REases	1382	defense-finder-models/RM/PrrC/PrrC	PRST001.0722.00008.C001_PrrC_1	1	1	1	3	1	RM__Type_I_REases	accessory	1093	4.4e-244	810.9	0.987	0.967	8	1064	PrrC	PrrC	1643684	1646965	-
PRST001.0722.00008.C001	PRST001.0722.00008	PRST001.0722.00008.C001_01464	RM__Type_I_S	1384	defense-finder-models/RM/PrrC/PrrC	PRST001.0722.00008.C001_PrrC_1	1	1	1	3	1	RM__Type_I_S	accessory	405	5.8e-90	299.8	0.574	0.993	2	403	PrrC	PrrC	1649591	1650808	-
PRST001.0722.00008.C001	PRST001.0722.00008	PRST001.0722.00008.C001_01465	RM__Type_I_MTases	1385	defense-finder-models/RM/PrrC/PrrC	PRST001.0722.00008.C001_PrrC_1	1	1	1	3	1	PrrC__EcoprrI	mandatory	507	3.8e-173	574.9	0.996	0.996	1	505	PrrC	PrrC	1650798	1652321	-
PRST001.0722.00008.C001	PRST001.0722.00008	PRST001.0722.00008.C001_01466	RM__Type_I_S	1386	defense-finder-models/RM/PrrC/PrrC	PRST001.0722.00008.C001_PrrC_1	1	1	1	3	1	RM__Type_I_S	accessory	195	1.3e-19	67.8	0.253	0.969	2	190	PrrC	PrrC	1652395	1652982	-
PRST001.0722.00008.C001	PRST001.0722.00008	PRST001.0722.00008.C001_01472	RM__Type_I_S	1391	defense-finder-models/RM/PrrC/PrrC	PRST001.0722.00008.C001_PrrC_1	1	1	1	3	1	RM__Type_I_S	accessory	405	1.3e-54	183.5	0.385	0.674	125	397	PrrC	PrrC	1660641	1661858	+
PRST001.0722.00008.C001	PRST001.0722.00008	PRST001.0722.00008.C001_01473	PrrC__PrrC	1392	defense-finder-models/RM/PrrC/PrrC	PRST001.0722.00008.C001_PrrC_1	1	1	1	3	1	PrrC__PrrC	mandatory	410	3.1e-158	524.2	0.995	0.995	1	408	PrrC	PrrC	1661858	1663090	+
PRST001.0722.00008.C001	PRST001.0722.00008	PRST001.0722.00008.C001_01474	RM__Type_I_REases	1393	defense-finder-models/RM/PrrC/PrrC	PRST001.0722.00008.C001_PrrC_1	1	1	1	3	1	RM__Type_I_REases	accessory	1037	8.6e-288	955.6	0.988	0.967	29	1031	PrrC	PrrC	1663087	1666200	+
PRST001.0722.00008.C001	PRST001.0722.00008	PRST001.0722.00008.C001_01484	RM_Type_IV__Type_IV_REases	1403	defense-finder-models/RM/RM/RM_Type_IV	PRST001.0722.00008.C001_RM_Type_IV_5	1	1	1	1	2	RM_Type_IV__Type_IV_REases	mandatory	383	1.4e-81	272.1	0.819	0.914	14	363	RM	RM_Type_IV	1679872	1681023	-
PRST001.0722.00008.C001	PRST001.0722.00008	PRST001.0722.00008.C001_01485	RM_Type_IV__Type_IV_REases	1404	defense-finder-models/RM/RM/RM_Type_IV	PRST001.0722.00008.C001_RM_Type_IV_5	1	1	1	1	2	RM_Type_IV__Type_IV_REases	mandatory	651	1.4e-70	236.9	0.819	0.551	285	643	RM	RM_Type_IV	1681020	1682975	-
PRST001.0722.00008.C001	PRST001.0722.00008	PRST001.0722.00008.C001_02701	RM_Type_III__Type_III_MTases	2576	defense-finder-models/RM/RM/RM_Type_III	PRST001.0722.00008.C001_RM_Type_III_4	1	1	1	2	1	RM_Type_III__Type_III_MTases	mandatory	625	2.1e-211	702.1	0.97	0.986	1	616	RM	RM_Type_III	2945613	2947490	+
PRST001.0722.00008.C001	PRST001.0722.00008	PRST001.0722.00008.C001_02704	RM_Type_III__Type_III_REases	2579	defense-finder-models/RM/RM/RM_Type_III	PRST001.0722.00008.C001_RM_Type_III_4	1	1	1	2	1	RM_Type_III__Type_III_REases	mandatory	1025	1.8e-268	891.4	0.996	0.999	1	1024	RM	RM_Type_III	2949295	2952372	+
PRST001.0722.00008.C001	PRST001.0722.00008	PRST001.0722.00008.C001_01475	PD-T7-2__PD-T7-2_A	1394	defense-finder-models/DefenseFinder_3/PD-T7-2/PD-T7-2	PRST001.0722.00008.C001_PD-T7-2_1	1	1	1	2	1	PD-T7-2__PD-T7-2_A	mandatory	421	1.3e-87	291.9	0.976	0.876	38	406	PD-T7-2	PD-T7-2	1666304	1667569	+
PRST001.0722.00008.C001	PRST001.0722.00008	PRST001.0722.00008.C001_01476	PD-T7-2__PD-T7-2_B	1395	defense-finder-models/DefenseFinder_3/PD-T7-2/PD-T7-2	PRST001.0722.00008.C001_PD-T7-2_1	1	1	1	2	1	PD-T7-2__PD-T7-2_B	mandatory	579	1.8e-162	539.5	0.959	0.983	7	575	PD-T7-2	PD-T7-2	1667582	1669321	+
PRST001.0722.00008.C001	PRST001.0722.00008	PRST001.0722.00008.C001_00489	PsyrTA__PsyrT	469	defense-finder-models/DefenseFinder_2/PsyrTA/PsyrTA	PRST001.0722.00008.C001_PsyrTA_1	1	1	1	2	1	PsyrTA__PsyrT	mandatory	699	0	1053.3	0.997	0.997	2	698	PsyrTA	PsyrTA	573881	575980	+
PRST001.0722.00008.C001	PRST001.0722.00008	PRST001.0722.00008.C001_00490	PsyrTA__PsyrA	470	defense-finder-models/DefenseFinder_2/PsyrTA/PsyrTA	PRST001.0722.00008.C001_PsyrTA_1	1	1	1	2	1	PsyrTA__PsyrA	mandatory	449	9.6e-175	579.1	0.992	0.982	2	442	PsyrTA	PsyrTA	575977	577326	+
PRST001.0722.00008.C001	PRST001.0722.00008	PRST001.0722.00008.C001_02680	Cas__cas6f_I_II_III_IV_V_VI_3	2557	defense-finder-models/Cas/Cas/CAS_Class1-Subtype-I-F	PRST001.0722.00008.C001_CAS_Class1-Subtype-I-F_1	1	1	1	6	1	Cas__cas6f_I_II_III_IV_V_VI_3	mandatory	211	3e-58	194.9	1	0.986	4	211	Cas	CAS_Class1-Subtype-I-F	2923043	2923678	-
PRST001.0722.00008.C001	PRST001.0722.00008	PRST001.0722.00008.C001_02681	Cas__cas7f_I-F_1	2558	defense-finder-models/Cas/Cas/CAS_Class1-Subtype-I-F	PRST001.0722.00008.C001_CAS_Class1-Subtype-I-F_1	1	1	1	6	1	Cas__cas7f_I-F_3	mandatory	341	1.3e-134	446.8	0.997	0.979	7	340	Cas	CAS_Class1-Subtype-I-F	2923687	2924712	-
PRST001.0722.00008.C001	PRST001.0722.00008	PRST001.0722.00008.C001_02682	Cas__cas5f_I-F_4	2559	defense-finder-models/Cas/Cas/CAS_Class1-Subtype-I-F	PRST001.0722.00008.C001_CAS_Class1-Subtype-I-F_1	1	1	1	6	1	Cas__cas5f_I-F_4	mandatory	315	1.5e-98	327.5	0.993	0.933	10	303	Cas	CAS_Class1-Subtype-I-F	2924715	2925662	-
PRST001.0722.00008.C001	PRST001.0722.00008	PRST001.0722.00008.C001_02683	Cas__cas8f_I-F_8	2560	defense-finder-models/Cas/Cas/CAS_Class1-Subtype-I-F	PRST001.0722.00008.C001_CAS_Class1-Subtype-I-F_1	1	1	1	6	1	Cas__cas8f_I-F_8	mandatory	423	2.3e-113	376.9	0.995	0.875	42	411	Cas	CAS_Class1-Subtype-I-F	2925659	2926930	-
PRST001.0722.00008.C001	PRST001.0722.00008	PRST001.0722.00008.C001_02684	Cas__cas3f_I-F_1	2561	defense-finder-models/Cas/Cas/CAS_Class1-Subtype-I-F	PRST001.0722.00008.C001_CAS_Class1-Subtype-I-F_1	1	1	1	6	1	Cas__cas3f_I-F_1	mandatory	1182	1.1e-257	855.6	0.886	0.874	1	1033	Cas	CAS_Class1-Subtype-I-F	2927081	2930629	-
PRST001.0722.00008.C001	PRST001.0722.00008	PRST001.0722.00008.C001_02685	Cas__cas1_I-F_1	2562	defense-finder-models/Cas/Cas/CAS_Class1-Subtype-I-F	PRST001.0722.00008.C001_CAS_Class1-Subtype-I-F_1	1	1	1	6	1	Cas__cas1_I-F_1	mandatory	325	1.5e-146	485.3	0.997	0.923	12	311	Cas	CAS_Class1-Subtype-I-F	2930626	2931603	-
PRST001.0722.00008.C001	PRST001.0722.00008	PRST001.0722.00008.C001_01030	CBASS__Cyclase_new	972	defense-finder-models/DefenseFinder_5/CBASS/CBASS_I	PRST001.0722.00008.C001_CBASS_I_3	1	1	1	2	1	CBASS__Cyclase_SMODS	mandatory	370	1.3e-133	443.3	0.995	0.989	2	367	CBASS	CBASS_I	1160133	1161245	-
PRST001.0722.00008.C001	PRST001.0722.00008	PRST001.0722.00008.C001_01031	CBASS__Effector_2TM_S_2TMBeta	973	defense-finder-models/DefenseFinder_5/CBASS/CBASS_I	PRST001.0722.00008.C001_CBASS_I_3	1	1	1	2	1	CBASS__Effector_2TM_S_2TMBeta	mandatory	198	7.5e-49	163.7	0.994	0.899	19	196	CBASS	CBASS_I	1161245	1161841	-
PRST001.0722.00008.C001	PRST001.0722.00008	PRST001.0722.00008.C001_01458	CBASS__Cyclase_new	1378	defense-finder-models/DefenseFinder_5/CBASS/CBASS_I	PRST001.0722.00008.C001_CBASS_I_4	1	1	1	2	1	CBASS__Cyclase_SMODS	mandatory	370	1.3e-133	443.3	0.995	0.989	2	367	CBASS	CBASS_I	1639746	1640858	-
PRST001.0722.00008.C001	PRST001.0722.00008	PRST001.0722.00008.C001_01459	CBASS__Effector_2TM_S_2TMBeta	1379	defense-finder-models/DefenseFinder_5/CBASS/CBASS_I	PRST001.0722.00008.C001_CBASS_I_4	1	1	1	2	1	CBASS__Effector_2TM_S_2TMBeta	mandatory	198	7.5e-49	163.7	0.994	0.899	19	196	CBASS	CBASS_I	1640858	1641454	-
PRST001.0722.00008.C001	PRST001.0722.00008	PRST001.0722.00008.C001_02722	Retron_I_C__RT_1_C1	2591	defense-finder-models/DefenseFinder_5/Retron/Retron_I_C	PRST001.0722.00008.C001_Retron_I_C_5	1	1	1	1	1	Retron_I_C__RT_1_C1	mandatory	610	2.1e-225	747.2	0.981	0.997	1	608	Retron	Retron_I_C	2968804	2970636	+
PRST001.0722.00008.C001	PRST001.0722.00008	PRST001.0722.00008.C001_00128	AbiO__AbiO	118	defense-finder-models/DefenseFinder_1/AbiO/AbiO	PRST001.0722.00008.C001_AbiO_1	1	1	1	1	1	AbiO__AbiO	mandatory	494	9.8e-200	662	0.996	0.99	1	489	AbiO	AbiO	150895	152379	+
PRST001.0722.00008.C001	PRST001.0722.00008	PRST001.0722.00008.C001_01035	RloC__RloC	977	defense-finder-models/DefenseFinder_1/RloC/RloC	PRST001.0722.00008.C001_RloC_3	1	1	1	1	1	RloC__RloC	mandatory	855	6.7e-130	432.8	0.978	0.905	75	848	RloC	RloC	1167397	1169964	-
PRST001.0722.00008.C001	PRST001.0722.00008	PRST001.0722.00008.C001_01054	Gabija__GajA	995	defense-finder-models/DefenseFinder_1/Gabija/Gabija	PRST001.0722.00008.C001_Gabija_2	1	1	1	2	1	Gabija__GajA	mandatory	736	1e-107	359.3	0.989	0.872	1	642	Gabija	Gabija	1192710	1194920	+
PRST001.0722.00008.C001	PRST001.0722.00008	PRST001.0722.00008.C001_01055	Gabija__GajB_2	996	defense-finder-models/DefenseFinder_1/Gabija/Gabija	PRST001.0722.00008.C001_Gabija_2	1	1	1	2	1	Gabija__GajB_1	mandatory	600	9.7e-90	299.6	0.753	0.957	8	581	Gabija	Gabija	1194923	1196725	+
PRST001.0722.00008.C001	PRST001.0722.00008	PRST001.0722.00008.C001_01463	RloC__RloC	1383	defense-finder-models/DefenseFinder_1/RloC/RloC	PRST001.0722.00008.C001_RloC_4	1	1	1	1	1	RloC__RloC	mandatory	855	6.7e-130	432.8	0.978	0.905	75	848	RloC	RloC	1647010	1649577	-
PRST001.0722.00009.C001	PRST001.0722.00009	PRST001.0722.00009.C001_00580	RM__Type_I_REases	547	defense-finder-models/RM/RM/RM_Type_I	PRST001.0722.00009.C001_RM_Type_I_3	1	1	1	2.5	1	RM__Type_I_REases	mandatory	1093	1.6e-246	819	0.987	0.967	8	1064	RM	RM_Type_I	635625	638906	-
PRST001.0722.00009.C001	PRST001.0722.00009	PRST001.0722.00009.C001_00584	RM__Type_I_S	551	defense-finder-models/RM/RM/RM_Type_I	PRST001.0722.00009.C001_RM_Type_I_3	1	1	1	2.5	1	RM__Type_I_S	accessory	424	3.7e-89	297.1	0.581	0.974	9	421	RM	RM_Type_I	641084	642358	-
PRST001.0722.00009.C001	PRST001.0722.00009	PRST001.0722.00009.C001_00585	RM__Type_I_MTases	552	defense-finder-models/RM/RM/RM_Type_I	PRST001.0722.00009.C001_RM_Type_I_3	1	1	1	2.5	1	RM__Type_I_MTases	mandatory	507	1.6e-172	572.7	0.996	0.996	1	505	RM	RM_Type_I	642348	643871	-
PRST001.0722.00009.C001	PRST001.0722.00009	PRST001.0722.00009.C001_00586	RM__Type_I_S	553	defense-finder-models/RM/RM/RM_Type_I	PRST001.0722.00009.C001_RM_Type_I_3	1	1	1	2.5	1	RM__Type_I_S	accessory	195	9.6e-20	68.1	0.254	0.974	2	191	RM	RM_Type_I	643944	644531	-
PRST001.0722.00009.C001	PRST001.0722.00009	PRST001.0722.00009.C001_01612	RM_Type_IV__Type_IV_REases	1514	defense-finder-models/RM/RM/RM_Type_IV	PRST001.0722.00009.C001_RM_Type_IV_4	1	1	1	1	1	RM_Type_IV__Type_IV_REases	mandatory	289	5.4e-55	184.8	0.406	0.574	121	286	RM	RM_Type_IV	1793641	1794510	+
PRST001.0722.00009.C001	PRST001.0722.00009	PRST001.0722.00009.C001_01653	RM_Type_IV__Type_IV_REases	1555	defense-finder-models/RM/RM/RM_Type_IV	PRST001.0722.00009.C001_RM_Type_IV_5	1	1	1	1	1	RM_Type_IV__Type_IV_REases	mandatory	547	4.6e-52	175.6	0.608	0.583	210	528	RM	RM_Type_IV	1832984	1834627	+
PRST001.0722.00009.C001	PRST001.0722.00009	PRST001.0722.00009.C001_02929	PD-Lambda-5__PD-Lambda-5_A	2755	defense-finder-models/RM/PD-Lambda-5/PD-Lambda-5	PRST001.0722.00009.C001_PD-Lambda-5_1	1	1	1	2	1	PD-Lambda-5__PD-Lambda-5_A	mandatory	468	8.6e-53	177.4	0.971	0.962	13	462	PD-Lambda-5	PD-Lambda-5	3195158	3196564	+
PRST001.0722.00009.C001	PRST001.0722.00009	PRST001.0722.00009.C001_02930	PD-Lambda-5__PD-Lambda-5_B	2756	defense-finder-models/RM/PD-Lambda-5/PD-Lambda-5	PRST001.0722.00009.C001_PD-Lambda-5_1	1	1	1	2	1	PD-Lambda-5__PD-Lambda-5_B	mandatory	295	4.9e-120	397.8	0.976	0.949	2	281	PD-Lambda-5	PD-Lambda-5	3196651	3197538	+
PRST001.0722.00009.C001	PRST001.0722.00009	PRST001.0722.00009.C001_03715	PD-Lambda-5__PD-Lambda-5_A	3510	defense-finder-models/RM/PD-Lambda-5/PD-Lambda-5	PRST001.0722.00009.C001_PD-Lambda-5_2	1	1	1	2	1	PD-Lambda-5__PD-Lambda-5_A	mandatory	495	1.4e-50	170.1	0.987	0.994	1	492	PD-Lambda-5	PD-Lambda-5	4021569	4023056	+
PRST001.0722.00009.C001	PRST001.0722.00009	PRST001.0722.00009.C001_03716	PD-Lambda-5__PD-Lambda-5_B	3511	defense-finder-models/RM/PD-Lambda-5/PD-Lambda-5	PRST001.0722.00009.C001_PD-Lambda-5_2	1	1	1	2	1	PD-Lambda-5__PD-Lambda-5_B	mandatory	300	1.6e-107	356.8	0.962	0.93	2	280	PD-Lambda-5	PD-Lambda-5	4023059	4023961	+
PRST001.0722.00009.C001	PRST001.0722.00009	PRST001.0722.00009.C001_01500	PsyrTA__PsyrT	1412	defense-finder-models/DefenseFinder_2/PsyrTA/PsyrTA	PRST001.0722.00009.C001_PsyrTA_2	1	1	1	2	1	PsyrTA__PsyrT	mandatory	699	0	1053.3	0.997	0.997	2	698	PsyrTA	PsyrTA	1662360	1664459	+
PRST001.0722.00009.C001	PRST001.0722.00009	PRST001.0722.00009.C001_01501	PsyrTA__PsyrA	1413	defense-finder-models/DefenseFinder_2/PsyrTA/PsyrTA	PRST001.0722.00009.C001_PsyrTA_2	1	1	1	2	1	PsyrTA__PsyrA	mandatory	449	2.4e-174	577.7	0.992	0.982	2	442	PsyrTA	PsyrTA	1664456	1665805	+
PRST001.0722.00009.C001	PRST001.0722.00009	PRST001.0722.00009.C001_01608	Gao_RL__RL_A	1510	defense-finder-models/DefenseFinder_2/Gao_RL/Gao_RL	PRST001.0722.00009.C001_Gao_RL_1	1	1	1	4	1	Gao_RL__RL_A	mandatory	1041	6.9e-270	895.8	0.999	0.997	2	1039	Gao_RL	Gao_RL	1783413	1786538	+
PRST001.0722.00009.C001	PRST001.0722.00009	PRST001.0722.00009.C001_01609	Gao_RL__RL_B	1511	defense-finder-models/DefenseFinder_2/Gao_RL/Gao_RL	PRST001.0722.00009.C001_Gao_RL_1	1	1	1	4	1	Gao_RL__RL_B	mandatory	360	2.8e-53	178	0.87	0.464	15	181	Gao_RL	Gao_RL	1786584	1787666	+
PRST001.0722.00009.C001	PRST001.0722.00009	PRST001.0722.00009.C001_01610	Gao_RL__RL_C	1512	defense-finder-models/DefenseFinder_2/Gao_RL/Gao_RL	PRST001.0722.00009.C001_Gao_RL_1	1	1	1	4	1	Gao_RL__RL_C	mandatory	1006	0	1154.5	0.968	0.975	4	984	Gao_RL	Gao_RL	1787786	1790806	+
PRST001.0722.00009.C001	PRST001.0722.00009	PRST001.0722.00009.C001_01611	Gao_RL__RL_D	1513	defense-finder-models/DefenseFinder_2/Gao_RL/Gao_RL	PRST001.0722.00009.C001_Gao_RL_1	1	1	1	4	1	Gao_RL__RL_D	mandatory	916	0	1080.5	1	0.996	1	912	Gao_RL	Gao_RL	1790894	1793644	+
PRST001.0722.00009.C001	PRST001.0722.00009	PRST001.0722.00009.C001_02495	Cas__cas1_I-F_1	2337	defense-finder-models/Cas/Cas/CAS_Class1-Subtype-I-F	PRST001.0722.00009.C001_CAS_Class1-Subtype-I-F_1	1	1	1	6	1	Cas__cas1_I-F_1	mandatory	325	8.4e-147	486.1	0.997	0.923	12	311	Cas	CAS_Class1-Subtype-I-F	2734935	2735912	+
PRST001.0722.00009.C001	PRST001.0722.00009	PRST001.0722.00009.C001_02496	Cas__cas3f_I-F_1	2338	defense-finder-models/Cas/Cas/CAS_Class1-Subtype-I-F	PRST001.0722.00009.C001_CAS_Class1-Subtype-I-F_1	1	1	1	6	1	Cas__cas3f_I-F_1	mandatory	1182	1.2e-257	855.4	0.886	0.874	1	1033	Cas	CAS_Class1-Subtype-I-F	2735909	2739457	+
PRST001.0722.00009.C001	PRST001.0722.00009	PRST001.0722.00009.C001_02497	Cas__cas8f_I-F_8	2339	defense-finder-models/Cas/Cas/CAS_Class1-Subtype-I-F	PRST001.0722.00009.C001_CAS_Class1-Subtype-I-F_1	1	1	1	6	1	Cas__cas8f_I-F_8	mandatory	423	2.5e-113	376.7	0.995	0.875	42	411	Cas	CAS_Class1-Subtype-I-F	2739608	2740879	+
PRST001.0722.00009.C001	PRST001.0722.00009	PRST001.0722.00009.C001_02498	Cas__cas5f_I-F_4	2340	defense-finder-models/Cas/Cas/CAS_Class1-Subtype-I-F	PRST001.0722.00009.C001_CAS_Class1-Subtype-I-F_1	1	1	1	6	1	Cas__cas5f_I-F_4	mandatory	315	8e-99	328.4	0.993	0.933	10	303	Cas	CAS_Class1-Subtype-I-F	2740876	2741823	+
PRST001.0722.00009.C001	PRST001.0722.00009	PRST001.0722.00009.C001_02499	Cas__cas7f_I-F_1	2341	defense-finder-models/Cas/Cas/CAS_Class1-Subtype-I-F	PRST001.0722.00009.C001_CAS_Class1-Subtype-I-F_1	1	1	1	6	1	Cas__cas7f_I-F_3	mandatory	341	6.3e-135	447.7	0.997	0.979	7	340	Cas	CAS_Class1-Subtype-I-F	2741826	2742851	+
PRST001.0722.00009.C001	PRST001.0722.00009	PRST001.0722.00009.C001_02500	Cas__cas6f_I_II_III_IV_V_VI_3	2342	defense-finder-models/Cas/Cas/CAS_Class1-Subtype-I-F	PRST001.0722.00009.C001_CAS_Class1-Subtype-I-F_1	1	1	1	6	1	Cas__cas6f_I_II_III_IV_V_VI_3	mandatory	211	4.1e-58	194.4	1	0.986	4	211	Cas	CAS_Class1-Subtype-I-F	2742860	2743495	+
PRST001.0722.00009.C001	PRST001.0722.00009	PRST001.0722.00009.C001_00577	CBASS__Cyclase_new	544	defense-finder-models/DefenseFinder_5/CBASS/CBASS_I	PRST001.0722.00009.C001_CBASS_I_2	1	1	1	2	2	CBASS__Cyclase_SMODS	mandatory	370	2.1e-134	445.8	0.995	0.989	2	367	CBASS	CBASS_I	633127	634239	-
PRST001.0722.00009.C001	PRST001.0722.00009	PRST001.0722.00009.C001_00578	CBASS__Effector_2TM_S_2TMBeta	545	defense-finder-models/DefenseFinder_5/CBASS/CBASS_I	PRST001.0722.00009.C001_CBASS_I_2	1	1	1	2	2	CBASS__Effector_2TM_S_2TMBeta	mandatory	198	1.8e-48	162.4	0.994	0.899	19	196	CBASS	CBASS_I	634239	634835	-
PRST001.0722.00009.C001	PRST001.0722.00009	PRST001.0722.00009.C001_00581	CBASS__2TM_Gros	548	defense-finder-models/DefenseFinder_5/CBASS/CBASS_I	PRST001.0722.00009.C001_CBASS_I_2	1	1	1	2	2	CBASS__Effector_2TM_S_2TMBeta	mandatory	200	9.5e-15	53.1	0.751	0.86	1	172	CBASS	CBASS_I	638952	639554	-
PRST001.0722.00009.C001	PRST001.0722.00009	PRST001.0722.00009.C001_00582	CBASS__Cyclase_SMODS	549	defense-finder-models/DefenseFinder_5/CBASS/CBASS_I	PRST001.0722.00009.C001_CBASS_I_2	1	1	1	2	2	CBASS__Cyclase_SMODS	mandatory	426	2.6e-48	162.1	0.988	0.371	1	158	CBASS	CBASS_I	639562	640842	-
PRST001.0722.00009.C001	PRST001.0722.00009	PRST001.0722.00009.C001_01624	AbiEii__AbiEi_3	1526	defense-finder-models/DefenseFinder_1/AbiE/AbiE	PRST001.0722.00009.C001_AbiE_1	1	1	1	2	1	AbiEii__AbiEi_1	mandatory	263	1.7e-57	191.3	1	0.578	99	250	AbiE	AbiE	1805046	1805837	+
PRST001.0722.00009.C001	PRST001.0722.00009	PRST001.0722.00009.C001_01625	AbiEii__AbiEii	1527	defense-finder-models/DefenseFinder_1/AbiE/AbiE	PRST001.0722.00009.C001_AbiE_1	1	1	1	2	1	AbiEii__AbiEii	mandatory	312	2.3e-36	123.8	0.983	0.849	14	278	AbiE	AbiE	1805830	1806768	+
PRST001.0722.00009.C001	PRST001.0722.00009	PRST001.0722.00009.C001_00558	Mokosh_TypeII__MkoC	528	defense-finder-models/DefenseFinder_4/Mokosh/Mokosh_TypeII	PRST001.0722.00009.C001_Mokosh_TypeII_1	1	1	1	1	1	Mokosh_TypeII__MkoC	mandatory	1169	0	1500.7	0.999	1	1	1169	Mokosh	Mokosh_TypeII	614022	617531	+
PRST001.0722.00010.C001	PRST001.0722.00010	PRST001.0722.00010.C001_00772	RM__Type_I_REases	740	defense-finder-models/RM/RM/RM_Type_I	PRST001.0722.00010.C001_RM_Type_I_1	1	1	1	2.5	1	RM__Type_I_REases	mandatory	1030	2.1e-277	921.2	0.989	0.981	5	1014	RM	RM_Type_I	890417	893509	-
PRST001.0722.00010.C001	PRST001.0722.00010	PRST001.0722.00010.C001_00775	RM__Type_I_S	743	defense-finder-models/RM/RM/RM_Type_I	PRST001.0722.00010.C001_RM_Type_I_1	1	1	1	2.5	1	RM__Type_I_S	accessory	398	2.5e-77	258.1	0.584	0.99	4	397	RM	RM_Type_I	897051	898247	-
PRST001.0722.00010.C001	PRST001.0722.00010	PRST001.0722.00010.C001_00776	RM__Type_I_MTases	744	defense-finder-models/RM/RM/RM_Type_I	PRST001.0722.00010.C001_RM_Type_I_1	1	1	1	2.5	1	RM__Type_I_MTases	mandatory	806	1.1e-154	514	0.842	0.933	52	803	RM	RM_Type_I	898244	900664	-
PRST001.0722.00010.C001	PRST001.0722.00010	PRST001.0722.00010.C001_01437	RM_Type_IIG__Type_IIG	1362	defense-finder-models/RM/RM/RM_Type_IIG	PRST001.0722.00010.C001_RM_Type_IIG_2	1	1	1	1	1	RM_Type_IIG__Type_IIG	mandatory	1085	5.4e-182	605.2	0.64	0.888	12	974	RM	RM_Type_IIG	1631496	1634753	+
PRST001.0722.00010.C001	PRST001.0722.00010	PRST001.0722.00010.C001_01797	RM_Type_IV__Type_IV_REases	1705	defense-finder-models/RM/RM/RM_Type_IV	PRST001.0722.00010.C001_RM_Type_IV_3	1	1	1	1	1	RM_Type_IV__Type_IV_REases	mandatory	338	8.1e-21	72.9	0.368	0.686	67	298	RM	RM_Type_IV	2030916	2031932	+
PRST001.0722.00010.C001	PRST001.0722.00010	PRST001.0722.00010.C001_02686	Cas__cas6f_I_II_III_IV_V_VI_3	2561	defense-finder-models/Cas/Cas/CAS_Class1-Subtype-I-F	PRST001.0722.00010.C001_CAS_Class1-Subtype-I-F_1	1	1	1	6	1	Cas__cas6f_I_II_III_IV_V_VI_3	mandatory	211	2.9e-58	194.9	1	0.986	4	211	Cas	CAS_Class1-Subtype-I-F	2929546	2930181	-
PRST001.0722.00010.C001	PRST001.0722.00010	PRST001.0722.00010.C001_02687	Cas__cas7f_I-F_1	2562	defense-finder-models/Cas/Cas/CAS_Class1-Subtype-I-F	PRST001.0722.00010.C001_CAS_Class1-Subtype-I-F_1	1	1	1	6	1	Cas__cas7f_I-F_3	mandatory	341	6.5e-135	447.7	0.997	0.979	7	340	Cas	CAS_Class1-Subtype-I-F	2930190	2931215	-
PRST001.0722.00010.C001	PRST001.0722.00010	PRST001.0722.00010.C001_02688	Cas__cas5f_I-F_4	2563	defense-finder-models/Cas/Cas/CAS_Class1-Subtype-I-F	PRST001.0722.00010.C001_CAS_Class1-Subtype-I-F_1	1	1	1	6	1	Cas__cas5f_I-F_4	mandatory	315	1.5e-98	327.5	0.993	0.933	10	303	Cas	CAS_Class1-Subtype-I-F	2931218	2932165	-
PRST001.0722.00010.C001	PRST001.0722.00010	PRST001.0722.00010.C001_02689	Cas__cas8f_I-F_8	2564	defense-finder-models/Cas/Cas/CAS_Class1-Subtype-I-F	PRST001.0722.00010.C001_CAS_Class1-Subtype-I-F_1	1	1	1	6	1	Cas__cas8f_I-F_8	mandatory	423	1.4e-113	377.6	0.995	0.875	42	411	Cas	CAS_Class1-Subtype-I-F	2932162	2933433	-
PRST001.0722.00010.C001	PRST001.0722.00010	PRST001.0722.00010.C001_02690	Cas__cas3f_I-F_1	2565	defense-finder-models/Cas/Cas/CAS_Class1-Subtype-I-F	PRST001.0722.00010.C001_CAS_Class1-Subtype-I-F_1	1	1	1	6	1	Cas__cas3f_I-F_1	mandatory	1182	2.2e-257	854.6	0.886	0.874	1	1033	Cas	CAS_Class1-Subtype-I-F	2933584	2937132	-
PRST001.0722.00010.C001	PRST001.0722.00010	PRST001.0722.00010.C001_02691	Cas__cas1_I-F_1	2566	defense-finder-models/Cas/Cas/CAS_Class1-Subtype-I-F	PRST001.0722.00010.C001_CAS_Class1-Subtype-I-F_1	1	1	1	6	1	Cas__cas1_I-F_1	mandatory	325	1.4e-146	485.3	0.997	0.923	12	311	Cas	CAS_Class1-Subtype-I-F	2937129	2938106	-
PRST001.0722.00010.C001	PRST001.0722.00010	PRST001.0722.00010.C001_03626	Mokosh_TypeII__MkoC	3452	defense-finder-models/DefenseFinder_4/Mokosh/Mokosh_TypeII	PRST001.0722.00010.C001_Mokosh_TypeII_1	1	1	1	1	1	Mokosh_TypeII__MkoC	mandatory	1169	0	1499.9	0.999	1	1	1169	Mokosh	Mokosh_TypeII	3927101	3930610	+
PRST001.0722.00011.C001	PRST001.0722.00011	PRST001.0722.00011.C001_02105	RM_Type_II__Type_II_REases	2014	defense-finder-models/RM/RM/RM_Type_II	PRST001.0722.00011.C001_RM_Type_II_2	1	1	1	2	2	RM_Type_II__Type_II_REases	mandatory	380	3.9e-14	51.5	1.015	0.853	54	377	RM	RM_Type_II	2363323	2364465	+
PRST001.0722.00011.C001	PRST001.0722.00011	PRST001.0722.00011.C001_02106	RM_Type_II__Type_II_REases	2015	defense-finder-models/RM/RM/RM_Type_II	PRST001.0722.00011.C001_RM_Type_II_2	1	1	1	2	2	RM_Type_II__Type_II_REases	mandatory	225	1e-27	95.6	0.947	0.991	1	223	RM	RM_Type_II	2364467	2365144	+
PRST001.0722.00011.C001	PRST001.0722.00011	PRST001.0722.00011.C001_02107	RM_Type_II__Type_II_MTases	2016	defense-finder-models/RM/RM/RM_Type_II	PRST001.0722.00011.C001_RM_Type_II_2	1	1	1	2	2	RM_Type_II__Type_II_MTases	mandatory	345	4.7e-82	274	0.978	0.986	2	341	RM	RM_Type_II	2365156	2366193	-
PRST001.0722.00011.C001	PRST001.0722.00011	PRST001.0722.00011.C001_02266	RM__Type_I_REases	2173	defense-finder-models/RM/RM/RM_Type_I	PRST001.0722.00011.C001_RM_Type_I_1	1	1	1	2.5	1	RM__Type_I_REases	mandatory	1079	3e-264	877.7	0.995	0.979	1	1056	RM	RM_Type_I	2534033	2537272	-
PRST001.0722.00011.C001	PRST001.0722.00011	PRST001.0722.00011.C001_02267	RM__Type_I_S	2174	defense-finder-models/RM/RM/RM_Type_I	PRST001.0722.00011.C001_RM_Type_I_1	1	1	1	2.5	1	RM__Type_I_S	accessory	375	1.3e-52	177.1	0.472	0.979	2	368	RM	RM_Type_I	2537337	2538464	-
PRST001.0722.00011.C001	PRST001.0722.00011	PRST001.0722.00011.C001_02268	RM__Type_I_MTases	2175	defense-finder-models/RM/RM/RM_Type_I	PRST001.0722.00011.C001_RM_Type_I_1	1	1	1	2.5	1	RM__Type_I_MTases	mandatory	515	5.8e-176	584.1	0.984	0.983	8	513	RM	RM_Type_I	2538461	2540008	-
PRST001.0722.00011.C001	PRST001.0722.00011	PRST001.0722.00011.C001_03509	RM_Type_IV__Type_IV_REases	3364	defense-finder-models/RM/RM/RM_Type_IV	PRST001.0722.00011.C001_RM_Type_IV_4	1	1	1	1	2	RM_Type_IV__Type_IV_REases	mandatory	679	2e-92	308.9	0.682	0.602	219	627	RM	RM_Type_IV	3861644	3863683	+
PRST001.0722.00011.C001	PRST001.0722.00011	PRST001.0722.00011.C001_03510	RM_Type_IV__Type_IV_REases	3365	defense-finder-models/RM/RM/RM_Type_IV	PRST001.0722.00011.C001_RM_Type_IV_4	1	1	1	1	2	RM_Type_IV__Type_IV_REases	mandatory	430	1.3e-48	163.6	0.713	0.672	98	386	RM	RM_Type_IV	3863713	3865005	+
PRST001.0722.00011.C001	PRST001.0722.00011	PRST001.0722.00011.C001_03517	RM_Type_III__Type_III_MTases	3371	defense-finder-models/RM/RM/RM_Type_III	PRST001.0722.00011.C001_RM_Type_III_3	1	1	1	2	1	RM_Type_III__Type_III_MTases	mandatory	736	3.2e-61	205.9	0.604	0.584	165	594	RM	RM_Type_III	3870729	3872939	+
PRST001.0722.00011.C001	PRST001.0722.00011	PRST001.0722.00011.C001_03518	RM_Type_III__Type_III_REases	3372	defense-finder-models/RM/RM/RM_Type_III	PRST001.0722.00011.C001_RM_Type_III_3	1	1	1	2	1	RM_Type_III__Type_III_REases	mandatory	857	1.2e-19	67.8	0.382	0.453	29	416	RM	RM_Type_III	3872936	3875509	+
PRST001.0722.00011.C001	PRST001.0722.00011	PRST001.0722.00011.C001_03909	DarTG__DarT	3730	defense-finder-models/DefenseFinder_2/DarTG/DarTG	PRST001.0722.00011.C001_DarTG_1	1	1	1	2	2	DarTG__DarT	mandatory	189	7.3e-20	69.4	0.995	0.942	11	188	DarTG	DarTG	4282832	4283401	+
PRST001.0722.00011.C001	PRST001.0722.00011	PRST001.0722.00011.C001_03910	DarTG__DarT	3731	defense-finder-models/DefenseFinder_2/DarTG/DarTG	PRST001.0722.00011.C001_DarTG_1	1	1	1	2	2	DarTG__DarT	mandatory	214	1.9e-52	175.8	1	0.939	14	214	DarTG	DarTG	4283401	4284045	+
PRST001.0722.00011.C001	PRST001.0722.00011	PRST001.0722.00011.C001_03911	DarTG__DarG	3732	defense-finder-models/DefenseFinder_2/DarTG/DarTG	PRST001.0722.00011.C001_DarTG_1	1	1	1	2	2	DarTG__DarG	mandatory	357	6.9e-30	102.4	0.675	0.417	1	149	DarTG	DarTG	4284057	4285130	+
PRST001.0722.00011.C001	PRST001.0722.00011	PRST001.0722.00011.C001_02461	Cas__cas6f_I_II_III_IV_V_VI_3	2364	defense-finder-models/Cas/Cas/CAS_Class1-Subtype-I-F	PRST001.0722.00011.C001_CAS_Class1-Subtype-I-F_1	1	1	0.5	3	1	Cas__cas6f_I_II_III_IV_V_VI_3	mandatory	213	2.1e-51	172.5	1	0.986	4	213	Cas	CAS_Class1-Subtype-I-F	2736348	2736989	-
PRST001.0722.00011.C001	PRST001.0722.00011	PRST001.0722.00011.C001_02462	Cas__cas7f_I-F_1	2365	defense-finder-models/Cas/Cas/CAS_Class1-Subtype-I-F	PRST001.0722.00011.C001_CAS_Class1-Subtype-I-F_1	1	1	0.5	3	1	Cas__cas7f_I-F_3	mandatory	341	3.4e-132	438.8	0.997	0.979	7	340	Cas	CAS_Class1-Subtype-I-F	2736998	2738023	-
PRST001.0722.00011.C001	PRST001.0722.00011	PRST001.0722.00011.C001_02463	Cas__cas5f_I-F_4	2366	defense-finder-models/Cas/Cas/CAS_Class1-Subtype-I-F	PRST001.0722.00011.C001_CAS_Class1-Subtype-I-F_1	1	1	0.5	3	1	Cas__cas5f_I-F_4	mandatory	254	7.1e-76	253.1	0.819	0.953	1	242	Cas	CAS_Class1-Subtype-I-F	2738026	2738790	-
PRST001.0722.00011.C001	PRST001.0722.00011	PRST001.0722.00011.C001_02548	Cas__cas8f_I-F_8	2449	defense-finder-models/Cas/Cas/CAS_Class1-Subtype-I-F	PRST001.0722.00011.C001_CAS_Class1-Subtype-I-F_2	1	1	0.5	3	1	Cas__cas8f_I-F_8	mandatory	423	1.1e-111	371.4	0.995	0.875	42	411	Cas	CAS_Class1-Subtype-I-F	2793102	2794373	-
PRST001.0722.00011.C001	PRST001.0722.00011	PRST001.0722.00011.C001_02549	Cas__cas3f_I-F_1	2450	defense-finder-models/Cas/Cas/CAS_Class1-Subtype-I-F	PRST001.0722.00011.C001_CAS_Class1-Subtype-I-F_2	1	1	0.5	3	1	Cas__cas3f_I-F_1	mandatory	1175	5.6e-260	863.2	0.877	0.866	1	1017	Cas	CAS_Class1-Subtype-I-F	2794585	2798112	-
PRST001.0722.00011.C001	PRST001.0722.00011	PRST001.0722.00011.C001_02550	Cas__cas1_I-F_1	2451	defense-finder-models/Cas/Cas/CAS_Class1-Subtype-I-F	PRST001.0722.00011.C001_CAS_Class1-Subtype-I-F_2	1	1	0.5	3	1	Cas__cas1_I-F_1	mandatory	325	1.1e-144	479.2	0.997	0.923	12	311	Cas	CAS_Class1-Subtype-I-F	2798109	2799086	-
PRTE001.0722.00001.C001	PRTE001.0722.00001	PRTE001.0722.00001.C001_02666	Cas__cas6f_I_II_III_IV_V_VI_3	2561	defense-finder-models/Cas/Cas/CAS_Class1-Subtype-I-F	PRTE001.0722.00001.C001_CAS_Class1-Subtype-I-F_1	1	1	1	6	1	Cas__cas6f_I_II_III_IV_V_VI_3	mandatory	214	2.6e-50	168.9	1	0.986	4	214	Cas	CAS_Class1-Subtype-I-F	2777696	2778340	-
PRTE001.0722.00001.C001	PRTE001.0722.00001	PRTE001.0722.00001.C001_02667	Cas__cas7f_I-F_2	2562	defense-finder-models/Cas/Cas/CAS_Class1-Subtype-I-F	PRTE001.0722.00001.C001_CAS_Class1-Subtype-I-F_1	1	1	1	6	1	Cas__cas7f_I-F_3	mandatory	327	6.2e-133	441	1	0.979	8	327	Cas	CAS_Class1-Subtype-I-F	2778350	2779333	-
PRTE001.0722.00001.C001	PRTE001.0722.00001	PRTE001.0722.00001.C001_02668	Cas__cas5f_I-F_3	2563	defense-finder-models/Cas/Cas/CAS_Class1-Subtype-I-F	PRTE001.0722.00001.C001_CAS_Class1-Subtype-I-F_1	1	1	1	6	1	Cas__cas5f_I-F_4	mandatory	330	8.1e-99	328.5	0.997	0.9	5	301	Cas	CAS_Class1-Subtype-I-F	2779352	2780344	-
PRTE001.0722.00001.C001	PRTE001.0722.00001	PRTE001.0722.00001.C001_02669	Cas__cas8f_I-F_4	2564	defense-finder-models/Cas/Cas/CAS_Class1-Subtype-I-F	PRTE001.0722.00001.C001_CAS_Class1-Subtype-I-F_1	1	1	1	6	1	Cas__cas8f_I-F_8	mandatory	449	1.3e-111	371.3	0.997	0.824	59	428	Cas	CAS_Class1-Subtype-I-F	2780341	2781690	-
PRTE001.0722.00001.C001	PRTE001.0722.00001	PRTE001.0722.00001.C001_02670	Cas__cas3f_I-F_1	2565	defense-finder-models/Cas/Cas/CAS_Class1-Subtype-I-F	PRTE001.0722.00001.C001_CAS_Class1-Subtype-I-F_1	1	1	1	6	1	Cas__cas3f_I-F_1	mandatory	1127	0	1135.7	1	0.996	1	1122	Cas	CAS_Class1-Subtype-I-F	2781700	2785083	-
PRTE001.0722.00001.C001	PRTE001.0722.00001	PRTE001.0722.00001.C001_02671	Cas__cas1_I-F_1	2566	defense-finder-models/Cas/Cas/CAS_Class1-Subtype-I-F	PRTE001.0722.00001.C001_CAS_Class1-Subtype-I-F_1	1	1	1	6	1	Cas__cas1_I-F_1	mandatory	324	9.9e-143	472.7	0.997	0.926	12	311	Cas	CAS_Class1-Subtype-I-F	2785080	2786054	-
PRTE001.0722.00001.C001	PRTE001.0722.00001	PRTE001.0722.00001.C001_01847	Dynamins__LeoA	1773	defense-finder-models/DefenseFinder_5/Dynamins/Dynamins	PRTE001.0722.00001.C001_Dynamins_3	1	1	0.5	2	1	Dynamins__LeoA	mandatory	567	1.9e-169	562.9	0.991	0.993	1	563	Dynamins	Dynamins	1900386	1902089	-
PRTE001.0722.00001.C001	PRTE001.0722.00001	PRTE001.0722.00001.C001_01848	Dynamins__LeoBC	1774	defense-finder-models/DefenseFinder_5/Dynamins/Dynamins	PRTE001.0722.00001.C001_Dynamins_3	1	1	0.5	2	1	Dynamins__LeoBC	mandatory	802	4.2e-142	472.9	0.978	0.991	6	800	Dynamins	Dynamins	1902089	1904497	-
PRTE001.0722.00001.C001	PRTE001.0722.00001	PRTE001.0722.00001.C001_03270	BREX__brxL	3144	defense-finder-models/DefenseFinder_5/BREX/BREX_I	PRTE001.0722.00001.C001_BREX_I_2	1	1	1	4	1	BREX__brxL	mandatory	691	1.2e-229	762.2	0.697	0.776	8	543	BREX	BREX_I	3478585	3480660	-
PRTE001.0722.00001.C001	PRTE001.0722.00001	PRTE001.0722.00001.C001_03271	BREX__pglZA	3145	defense-finder-models/DefenseFinder_5/BREX/BREX_I	PRTE001.0722.00001.C001_BREX_I_2	1	1	1	4	1	BREX__pglZB	mandatory	885	0	1024.3	1	1	1	885	BREX	BREX_I	3480677	3483334	-
PRTE001.0722.00001.C001	PRTE001.0722.00001	PRTE001.0722.00001.C001_03272	BREX__pglX1	3146	defense-finder-models/DefenseFinder_5/BREX/BREX_I	PRTE001.0722.00001.C001_BREX_I_2	1	1	1	4	1	BREX__pglX1	accessory	1233	0	1607.6	0.91	0.999	1	1232	BREX	BREX_I	3483334	3487035	-
PRTE001.0722.00001.C001	PRTE001.0722.00001	PRTE001.0722.00001.C001_03274	BREX__brxC	3148	defense-finder-models/DefenseFinder_5/BREX/BREX_I	PRTE001.0722.00001.C001_BREX_I_2	1	1	1	4	1	BREX__brxC	accessory	1225	0	1386.8	0.966	1	1	1225	BREX	BREX_I	3488831	3492508	-
PRTE001.0722.00001.C001	PRTE001.0722.00001	PRTE001.0722.00001.C001_03275	BREX__brxB_DUF1788	3149	defense-finder-models/DefenseFinder_5/BREX/BREX_I	PRTE001.0722.00001.C001_BREX_I_2	1	1	1	4	1	BREX__brxB_DUF1788	accessory	194	6.6e-35	117.6	0.992	0.629	65	186	BREX	BREX_I	3492527	3493111	-
PRTE001.0722.00001.C001	PRTE001.0722.00001	PRTE001.0722.00001.C001_03276	BREX__brxA_DUF1819	3150	defense-finder-models/DefenseFinder_5/BREX/BREX_I	PRTE001.0722.00001.C001_BREX_I_2	1	1	1	4	1	BREX__brxA_DUF1819	accessory	199	1e-39	134	0.989	0.915	4	185	BREX	BREX_I	3493108	3493707	-
PRTE001.0722.00001.C001	PRTE001.0722.00001	PRTE001.0722.00001.C001_01570	Lamassu-Fam__LmuA_effector_Cap4_nuclease	1506	defense-finder-models/DefenseFinder_1/Lamassu-Fam/Lamassu-Fam	PRTE001.0722.00001.C001_Lamassu-Fam_2	1	1	0.667	2	1	Lamassu-Fam__LmuA_effector_Cap4_nuclease_II	mandatory	358	4e-55	185.4	0.957	0.969	9	355	Lamassu-Fam	Lamassu-Fam	1631807	1632883	+
PRTE001.0722.00001.C001	PRTE001.0722.00001	PRTE001.0722.00001.C001_01571	Lamassu-Fam__LmuB_SMC_Cap4_nuclease	1507	defense-finder-models/DefenseFinder_1/Lamassu-Fam/Lamassu-Fam	PRTE001.0722.00001.C001_Lamassu-Fam_2	1	1	0.667	2	1	Lamassu-Fam__LmuB_SMC_Cap4_nuclease_II	mandatory	579	1e-125	418.1	0.988	0.984	1	570	Lamassu-Fam	Lamassu-Fam	1632935	1634674	+
PRTE001.0722.00001.C001	PRTE001.0722.00001	PRTE001.0722.00001.C001_03255	AbiEii__AbiEii	3129	defense-finder-models/DefenseFinder_1/AbiE/AbiE	PRTE001.0722.00001.C001_AbiE_1	1	1	1	2	1	AbiEii__AbiEii	mandatory	312	1.4e-36	124.4	0.987	0.853	14	279	AbiE	AbiE	3460490	3461428	-
PRTE001.0722.00001.C001	PRTE001.0722.00001	PRTE001.0722.00001.C001_03257	AbiEii__AbiEi_3	3131	defense-finder-models/DefenseFinder_1/AbiE/AbiE	PRTE001.0722.00001.C001_AbiE_1	1	1	1	2	1	AbiEii__AbiEi_1	mandatory	252	1.8e-57	191.3	1	0.603	99	250	AbiE	AbiE	3462788	3463546	-
PRTE001.0722.00001.C001	PRTE001.0722.00001	PRTE001.0722.00001.C001_03252	Mokosh_TypeI__MkoB	3126	defense-finder-models/DefenseFinder_4/Mokosh/Mokosh_TypeI	PRTE001.0722.00001.C001_Mokosh_TypeI_1	1	1	1	2	1	Mokosh_TypeI__MkoB	mandatory	510	1.3e-10	38.7	0.461	0.584	46	343	Mokosh	Mokosh_TypeI	3454530	3456062	-
PRTE001.0722.00001.C001	PRTE001.0722.00001	PRTE001.0722.00001.C001_03254	Mokosh_TypeI__MkoA	3128	defense-finder-models/DefenseFinder_4/Mokosh/Mokosh_TypeI	PRTE001.0722.00001.C001_Mokosh_TypeI_1	1	1	1	2	1	Mokosh_TypeI__MkoA	mandatory	909	5.2e-81	271	0.416	0.689	258	883	Mokosh	Mokosh_TypeI	3457181	3459910	-
PRTE001.0722.00001.P002	PRTE001.0722.00001	PRTE001.0722.00001.P002_00004	RM__Type_I_REases	2	defense-finder-models/RM/RM/RM_Type_I	PRTE001.0722.00001.P002_RM_Type_I_1	1	1	1	2.5	1	RM__Type_I_REases	mandatory	1075	1.3e-251	830	0.993	0.98	2	1054	RM	RM_Type_I	3499	6726	-
PRTE001.0722.00001.P002	PRTE001.0722.00001	PRTE001.0722.00001.P002_00006	RM__Type_I_S	4	defense-finder-models/RM/RM/RM_Type_I	PRTE001.0722.00001.P002_RM_Type_I_1	1	1	1	2.5	1	RM__Type_I_S	accessory	430	2.5e-55	180.2	0.471	0.972	3	420	RM	RM_Type_I	7672	8964	-
PRTE001.0722.00001.P002	PRTE001.0722.00001	PRTE001.0722.00001.P002_00007	RM__Type_I_MTases	5	defense-finder-models/RM/RM/RM_Type_I	PRTE001.0722.00001.P002_RM_Type_I_1	1	1	1	2.5	1	RM__Type_I_MTases	mandatory	567	2e-167	550.1	0.992	0.989	6	566	RM	RM_Type_I	8954	10657	-
PRTE001.0722.00001.P003	PRTE001.0722.00001	PRTE001.0722.00001.P003_00002	AVAST_V__Avs5A	2	defense-finder-models/DefenseFinder_2/AVAST/AVAST_V	PRTE001.0722.00001.P003_AVAST_V_1	1	1	1	1	1	AVAST_V__Avs5A	mandatory	844	1.1e-22	68.1	0.824	0.801	24	699	AVAST	AVAST_V	2668	5202	+
PRTE001.0722.00002.C001	PRTE001.0722.00002	PRTE001.0722.00002.C001_00300	AbiD__AbiD	263	defense-finder-models/DefenseFinder_1/AbiD/AbiD	PRTE001.0722.00002.C001_AbiD_1	1	1	1	1	1	AbiD__AbiD	mandatory	310	3.3e-65	218.1	0.861	0.952	9	303	AbiD	AbiD	328498	329430	-
PRTE001.0722.00002.P002	PRTE001.0722.00002	PRTE001.0722.00002.P002_00019	RM_Type_IIG__Type_IIG	15	defense-finder-models/RM/RM/RM_Type_IIG	PRTE001.0722.00002.P002_RM_Type_IIG_1	1	1	1	1	1	RM_Type_IIG__Type_IIG	mandatory	423	7.1e-104	341.6	0.448	0.934	26	420	RM	RM_Type_IIG	17446	18717	-
PRTE001.0722.00003.C001	PRTE001.0722.00003	PRTE001.0722.00003.C001_00612	Cas__cas1_I-F_1	590	defense-finder-models/Cas/Cas/CAS_Class1-Subtype-I-F	PRTE001.0722.00003.C001_CAS_Class1-Subtype-I-F_1	1	1	1	6	1	Cas__cas1_I-F_1	mandatory	324	9.9e-143	472.7	0.997	0.926	12	311	Cas	CAS_Class1-Subtype-I-F	711673	712647	+
PRTE001.0722.00003.C001	PRTE001.0722.00003	PRTE001.0722.00003.C001_00613	Cas__cas3f_I-F_1	591	defense-finder-models/Cas/Cas/CAS_Class1-Subtype-I-F	PRTE001.0722.00003.C001_CAS_Class1-Subtype-I-F_1	1	1	1	6	1	Cas__cas3f_I-F_1	mandatory	1127	0	1135.7	1	0.996	1	1122	Cas	CAS_Class1-Subtype-I-F	712644	716027	+
PRTE001.0722.00003.C001	PRTE001.0722.00003	PRTE001.0722.00003.C001_00614	Cas__cas8f_I-F_4	592	defense-finder-models/Cas/Cas/CAS_Class1-Subtype-I-F	PRTE001.0722.00003.C001_CAS_Class1-Subtype-I-F_1	1	1	1	6	1	Cas__cas8f_I-F_8	mandatory	449	1.3e-111	371.3	0.997	0.824	59	428	Cas	CAS_Class1-Subtype-I-F	716037	717386	+
PRTE001.0722.00003.C001	PRTE001.0722.00003	PRTE001.0722.00003.C001_00615	Cas__cas5f_I-F_3	593	defense-finder-models/Cas/Cas/CAS_Class1-Subtype-I-F	PRTE001.0722.00003.C001_CAS_Class1-Subtype-I-F_1	1	1	1	6	1	Cas__cas5f_I-F_4	mandatory	330	8.1e-99	328.5	0.997	0.9	5	301	Cas	CAS_Class1-Subtype-I-F	717383	718375	+
PRTE001.0722.00003.C001	PRTE001.0722.00003	PRTE001.0722.00003.C001_00616	Cas__cas7f_I-F_2	594	defense-finder-models/Cas/Cas/CAS_Class1-Subtype-I-F	PRTE001.0722.00003.C001_CAS_Class1-Subtype-I-F_1	1	1	1	6	1	Cas__cas7f_I-F_3	mandatory	327	6.2e-133	441	1	0.979	8	327	Cas	CAS_Class1-Subtype-I-F	718394	719377	+
PRTE001.0722.00003.C001	PRTE001.0722.00003	PRTE001.0722.00003.C001_00617	Cas__cas6f_I_II_III_IV_V_VI_3	595	defense-finder-models/Cas/Cas/CAS_Class1-Subtype-I-F	PRTE001.0722.00003.C001_CAS_Class1-Subtype-I-F_1	1	1	1	6	1	Cas__cas6f_I_II_III_IV_V_VI_3	mandatory	214	2.6e-50	168.9	1	0.986	4	214	Cas	CAS_Class1-Subtype-I-F	719387	720031	+
PRTE001.0722.00003.C001	PRTE001.0722.00003	PRTE001.0722.00003.C001_00007	BREX__brxA_DUF1819	6	defense-finder-models/DefenseFinder_5/BREX/BREX_I	PRTE001.0722.00003.C001_BREX_I_2	1	1	1	4	1	BREX__brxA_DUF1819	accessory	199	1e-39	134	0.989	0.915	4	185	BREX	BREX_I	4020	4619	+
PRTE001.0722.00003.C001	PRTE001.0722.00003	PRTE001.0722.00003.C001_00008	BREX__brxB_DUF1788	7	defense-finder-models/DefenseFinder_5/BREX/BREX_I	PRTE001.0722.00003.C001_BREX_I_2	1	1	1	4	1	BREX__brxB_DUF1788	accessory	194	6.6e-35	117.6	0.992	0.629	65	186	BREX	BREX_I	4616	5200	+
PRTE001.0722.00003.C001	PRTE001.0722.00003	PRTE001.0722.00003.C001_00009	BREX__brxC	8	defense-finder-models/DefenseFinder_5/BREX/BREX_I	PRTE001.0722.00003.C001_BREX_I_2	1	1	1	4	1	BREX__brxC	accessory	1225	0	1386.8	0.966	1	1	1225	BREX	BREX_I	5219	8896	+
PRTE001.0722.00003.C001	PRTE001.0722.00003	PRTE001.0722.00003.C001_00011	BREX__pglX1	10	defense-finder-models/DefenseFinder_5/BREX/BREX_I	PRTE001.0722.00003.C001_BREX_I_2	1	1	1	4	1	BREX__pglX1	accessory	1233	0	1607.6	0.91	0.999	1	1232	BREX	BREX_I	10692	14393	+
PRTE001.0722.00003.C001	PRTE001.0722.00003	PRTE001.0722.00003.C001_00012	BREX__pglZA	11	defense-finder-models/DefenseFinder_5/BREX/BREX_I	PRTE001.0722.00003.C001_BREX_I_2	1	1	1	4	1	BREX__pglZB	mandatory	885	0	1024.3	1	1	1	885	BREX	BREX_I	14393	17050	+
PRTE001.0722.00003.C001	PRTE001.0722.00003	PRTE001.0722.00003.C001_00013	BREX__brxL	12	defense-finder-models/DefenseFinder_5/BREX/BREX_I	PRTE001.0722.00003.C001_BREX_I_2	1	1	1	4	1	BREX__brxL	mandatory	691	1.2e-229	762.2	0.697	0.776	8	543	BREX	BREX_I	17067	19142	+
PRTE001.0722.00003.C001	PRTE001.0722.00003	PRTE001.0722.00003.C001_01436	Dynamins__LeoBC	1383	defense-finder-models/DefenseFinder_5/Dynamins/Dynamins	PRTE001.0722.00003.C001_Dynamins_3	1	1	0.5	2	1	Dynamins__LeoBC	mandatory	802	4.2e-142	472.9	0.978	0.991	6	800	Dynamins	Dynamins	1593105	1595513	+
PRTE001.0722.00003.C001	PRTE001.0722.00003	PRTE001.0722.00003.C001_01437	Dynamins__LeoA	1384	defense-finder-models/DefenseFinder_5/Dynamins/Dynamins	PRTE001.0722.00003.C001_Dynamins_3	1	1	0.5	2	1	Dynamins__LeoA	mandatory	567	1.9e-169	562.9	0.991	0.993	1	563	Dynamins	Dynamins	1595513	1597216	+
PRTE001.0722.00003.C001	PRTE001.0722.00003	PRTE001.0722.00003.C001_00026	AbiEii__AbiEi_3	25	defense-finder-models/DefenseFinder_1/AbiE/AbiE	PRTE001.0722.00003.C001_AbiE_1	1	1	1	2	1	AbiEii__AbiEi_1	mandatory	252	1.8e-57	191.3	1	0.603	99	250	AbiE	AbiE	34181	34939	+
PRTE001.0722.00003.C001	PRTE001.0722.00003	PRTE001.0722.00003.C001_00028	AbiEii__AbiEii	27	defense-finder-models/DefenseFinder_1/AbiE/AbiE	PRTE001.0722.00003.C001_AbiE_1	1	1	1	2	1	AbiEii__AbiEii	mandatory	312	1.4e-36	124.4	0.987	0.853	14	279	AbiE	AbiE	36299	37237	+
PRTE001.0722.00003.C001	PRTE001.0722.00003	PRTE001.0722.00003.C001_01713	Lamassu-Fam__LmuB_SMC_Cap4_nuclease	1650	defense-finder-models/DefenseFinder_1/Lamassu-Fam/Lamassu-Fam	PRTE001.0722.00003.C001_Lamassu-Fam_2	1	1	0.667	2	1	Lamassu-Fam__LmuB_SMC_Cap4_nuclease_II	mandatory	579	1e-125	418.1	0.988	0.984	1	570	Lamassu-Fam	Lamassu-Fam	1862928	1864667	-
PRTE001.0722.00003.C001	PRTE001.0722.00003	PRTE001.0722.00003.C001_01714	Lamassu-Fam__LmuA_effector_Cap4_nuclease	1651	defense-finder-models/DefenseFinder_1/Lamassu-Fam/Lamassu-Fam	PRTE001.0722.00003.C001_Lamassu-Fam_2	1	1	0.667	2	1	Lamassu-Fam__LmuA_effector_Cap4_nuclease_II	mandatory	358	4e-55	185.4	0.957	0.969	9	355	Lamassu-Fam	Lamassu-Fam	1864719	1865795	-
PRTE001.0722.00003.C001	PRTE001.0722.00003	PRTE001.0722.00003.C001_00029	Mokosh_TypeI__MkoA	28	defense-finder-models/DefenseFinder_4/Mokosh/Mokosh_TypeI	PRTE001.0722.00003.C001_Mokosh_TypeI_1	1	1	1	2	1	Mokosh_TypeI__MkoA	mandatory	909	5.2e-81	271	0.416	0.689	258	883	Mokosh	Mokosh_TypeI	37817	40546	+
PRTE001.0722.00003.C001	PRTE001.0722.00003	PRTE001.0722.00003.C001_00031	Mokosh_TypeI__MkoB	30	defense-finder-models/DefenseFinder_4/Mokosh/Mokosh_TypeI	PRTE001.0722.00003.C001_Mokosh_TypeI_1	1	1	1	2	1	Mokosh_TypeI__MkoB	mandatory	510	1.3e-10	38.7	0.461	0.584	46	343	Mokosh	Mokosh_TypeI	41665	43197	+
PRTE001.0722.00003.P002	PRTE001.0722.00003	PRTE001.0722.00003.P002_00058	RM__Type_I_REases	56	defense-finder-models/RM/RM/RM_Type_I	PRTE001.0722.00003.P002_RM_Type_I_1	1	1	1	2.5	1	RM__Type_I_REases	mandatory	1075	1.3e-251	830	0.993	0.98	2	1054	RM	RM_Type_I	45337	48564	-
PRTE001.0722.00003.P002	PRTE001.0722.00003	PRTE001.0722.00003.P002_00060	RM__Type_I_S	58	defense-finder-models/RM/RM/RM_Type_I	PRTE001.0722.00003.P002_RM_Type_I_1	1	1	1	2.5	1	RM__Type_I_S	accessory	430	2.5e-55	180.2	0.471	0.972	3	420	RM	RM_Type_I	49510	50802	-
PRTE001.0722.00003.P002	PRTE001.0722.00003	PRTE001.0722.00003.P002_00061	RM__Type_I_MTases	59	defense-finder-models/RM/RM/RM_Type_I	PRTE001.0722.00003.P002_RM_Type_I_1	1	1	1	2.5	1	RM__Type_I_MTases	mandatory	567	2e-167	550.1	0.992	0.989	6	566	RM	RM_Type_I	50792	52495	-
PRTE001.0722.00004.C001	PRTE001.0722.00004	PRTE001.0722.00004.C001_02975	RM_Type_IV__Type_IV_REases	2856	defense-finder-models/RM/RM/RM_Type_IV	PRTE001.0722.00004.C001_RM_Type_IV_2	1	1	1	1	1	RM_Type_IV__Type_IV_REases	mandatory	547	4.3e-52	175.6	0.608	0.583	210	528	RM	RM_Type_IV	3242098	3243741	-
PRTE001.0722.00004.C001	PRTE001.0722.00004	PRTE001.0722.00004.C001_03032	RM_Type_III__Type_III_REases	2911	defense-finder-models/RM/RM/RM_Type_III	PRTE001.0722.00004.C001_RM_Type_III_1	1	1	1	2	2	RM_Type_III__Type_III_REases	mandatory	957	2e-210	698.8	0.911	0.981	15	953	RM	RM_Type_III	3299907	3302780	-
PRTE001.0722.00004.C001	PRTE001.0722.00004	PRTE001.0722.00004.C001_03033	RM_Type_III__Type_III_MTases	2912	defense-finder-models/RM/RM/RM_Type_III	PRTE001.0722.00004.C001_RM_Type_III_1	1	1	1	2	2	RM_Type_III__Type_III_MTases	mandatory	547	1.3e-141	471.3	0.896	0.94	2	515	RM	RM_Type_III	3302784	3304427	-
PRTE001.0722.00004.C001	PRTE001.0722.00004	PRTE001.0722.00004.C001_03034	RM_Type_III__Type_III_MTases	2913	defense-finder-models/RM/RM/RM_Type_III	PRTE001.0722.00004.C001_RM_Type_III_1	1	1	1	2	2	RM_Type_III__Type_III_MTases	mandatory	544	1.5e-145	484.3	0.892	0.96	5	526	RM	RM_Type_III	3304417	3306051	-
PRTE001.0722.00004.C001	PRTE001.0722.00004	PRTE001.0722.00004.C001_01663	PD-T4-3__PD-T4-3	1594	defense-finder-models/DefenseFinder_3/PD-T4-3/PD-T4-3	PRTE001.0722.00004.C001_PD-T4-3_1	1	1	1	1	1	PD-T4-3__PD-T4-3	mandatory	262	1.7e-57	192.4	0.926	0.927	6	248	PD-T4-3	PD-T4-3	1774158	1774946	-
PRTE001.0722.00004.C001	PRTE001.0722.00004	PRTE001.0722.00004.C001_02044	PD-T4-5__PD-T4-5	1964	defense-finder-models/DefenseFinder_3/PD-T4-5/PD-T4-5	PRTE001.0722.00004.C001_PD-T4-5_2	1	1	1	1	1	PD-T4-5__PD-T4-5	mandatory	307	2.2e-93	310.7	0.974	0.977	1	300	PD-T4-5	PD-T4-5	2189796	2190719	-
PRTE001.0722.00004.C001	PRTE001.0722.00004	PRTE001.0722.00004.C001_01671	Dynamins__LeoA	1602	defense-finder-models/DefenseFinder_5/Dynamins/Dynamins	PRTE001.0722.00004.C001_Dynamins_3	1	1	0.5	2	1	Dynamins__LeoA	mandatory	567	9.5e-170	563.8	0.991	0.993	1	563	Dynamins	Dynamins	1783507	1785210	-
PRTE001.0722.00004.C001	PRTE001.0722.00004	PRTE001.0722.00004.C001_01672	Dynamins__LeoBC	1603	defense-finder-models/DefenseFinder_5/Dynamins/Dynamins	PRTE001.0722.00004.C001_Dynamins_3	1	1	0.5	2	1	Dynamins__LeoBC	mandatory	802	3.8e-142	472.9	0.978	0.991	6	800	Dynamins	Dynamins	1785210	1787618	-
PRTE001.0722.00004.C001	PRTE001.0722.00004	PRTE001.0722.00004.C001_02042	CBASS__Cyclase_II	1962	defense-finder-models/DefenseFinder_5/CBASS/CBASS_I	PRTE001.0722.00004.C001_CBASS_I_2	1	1	1	2	1	CBASS__Cyclase_SMODS	mandatory	299	1.1e-15	55.2	0.666	0.806	17	257	CBASS	CBASS_I	2188199	2189098	+
PRTE001.0722.00004.C001	PRTE001.0722.00004	PRTE001.0722.00004.C001_02043	CBASS__Effector_2TM_S_2TMBeta	1963	defense-finder-models/DefenseFinder_5/CBASS/CBASS_I	PRTE001.0722.00004.C001_CBASS_I_2	1	1	1	2	1	CBASS__Effector_2TM_S_2TMBeta	mandatory	210	3.5e-27	92.9	0.906	0.814	20	190	CBASS	CBASS_I	2189098	2189730	+
PRTE001.0722.00004.C001	PRTE001.0722.00004	PRTE001.0722.00004.C001_01259	Lit__Lit	1201	defense-finder-models/DefenseFinder_1/Lit/Lit	PRTE001.0722.00004.C001_Lit_2	1	1	1	1	1	Lit__Lit	mandatory	309	2.5e-57	191.9	0.971	0.968	5	303	Lit	Lit	1367678	1368607	+
PRTE001.0722.00004.C001	PRTE001.0722.00004	PRTE001.0722.00004.C001_02649	Shedu__SduA	2544	defense-finder-models/DefenseFinder_1/Shedu/Shedu	PRTE001.0722.00004.C001_Shedu_4	1	1	1	1	1	Shedu__SduA	mandatory	261	3.3e-35	120	0.489	0.716	6	192	Shedu	Shedu	2868401	2869186	+
PRTE001.0722.00004.C001	PRTE001.0722.00004	PRTE001.0722.00004.C001_03018	AbiEii__AbiEii	2897	defense-finder-models/DefenseFinder_1/AbiE/AbiE	PRTE001.0722.00004.C001_AbiE_1	1	1	1	2	1	AbiEii__AbiEii	mandatory	312	1.6e-36	124.1	0.983	0.849	14	278	AbiE	AbiE	3287749	3288687	-
PRTE001.0722.00004.C001	PRTE001.0722.00004	PRTE001.0722.00004.C001_03019	AbiEii__AbiEi_3	2898	defense-finder-models/DefenseFinder_1/AbiE/AbiE	PRTE001.0722.00004.C001_AbiE_1	1	1	1	2	1	AbiEii__AbiEi_1	mandatory	263	1.6e-57	191.3	1	0.578	99	250	AbiE	AbiE	3288680	3289471	-
PRTE001.0722.00004.C001	PRTE001.0722.00004	PRTE001.0722.00004.C001_03237	RloC__RloC	3110	defense-finder-models/DefenseFinder_1/RloC/RloC	PRTE001.0722.00004.C001_RloC_3	1	1	1	1	1	RloC__RloC	mandatory	738	9.7e-127	422.2	0.996	0.982	1	725	RloC	RloC	3532606	3534822	-
PRTE001.0722.00005.C001	PRTE001.0722.00005	PRTE001.0722.00005.C001_01200	Gao_Her_DUF__HerA_DUF	1138	defense-finder-models/DefenseFinder_3/Gao_Her/Gao_Her_DUF	PRTE001.0722.00005.C001_Gao_Her_DUF_1	1	1	1	2	1	Gao_Her_DUF__HerA_DUF	mandatory	587	7.4e-249	825	0.993	0.997	2	586	Gao_Her	Gao_Her_DUF	1261117	1262880	-
PRTE001.0722.00005.C001	PRTE001.0722.00005	PRTE001.0722.00005.C001_01201	Gao_Her_DUF__DUF4297	1139	defense-finder-models/DefenseFinder_3/Gao_Her/Gao_Her_DUF	PRTE001.0722.00005.C001_Gao_Her_DUF_1	1	1	1	2	1	Gao_Her_DUF__DUF4297	mandatory	403	1.9e-125	416.6	0.997	0.993	3	402	Gao_Her	Gao_Her_DUF	1262877	1264088	-
PRTE001.0722.00005.C001	PRTE001.0722.00005	PRTE001.0722.00005.C001_02113	DRT_3__drt3b	2025	defense-finder-models/DefenseFinder_2/DRT/DRT_3	PRTE001.0722.00005.C001_DRT_3_1	1	1	1	2	1	DRT_3__drt3b	mandatory	679	2.9e-79	265.1	0.455	0.445	91	392	DRT	DRT_3	2247437	2249476	-
PRTE001.0722.00005.C001	PRTE001.0722.00005	PRTE001.0722.00005.C001_02114	DRT_3__drt3a	2026	defense-finder-models/DefenseFinder_2/DRT/DRT_3	PRTE001.0722.00005.C001_DRT_3_1	1	1	1	2	1	DRT_3__drt3a	mandatory	448	2.4e-54	183.4	0.416	0.801	88	446	DRT	DRT_3	2249469	2250815	-
PRTE001.0722.00005.C001	PRTE001.0722.00005	PRTE001.0722.00005.C001_02840	AbiD__AbiD	2725	defense-finder-models/DefenseFinder_1/AbiD/AbiD	PRTE001.0722.00005.C001_AbiD_1	1	1	1	1	1	AbiD__AbiD	mandatory	310	3.6e-65	218.1	0.861	0.952	9	303	AbiD	AbiD	3028772	3029704	-
PRTE001.0722.00005.P002	PRTE001.0722.00005	PRTE001.0722.00005.P002_00062	RM_Type_IIG__Type_IIG	50	defense-finder-models/RM/RM/RM_Type_IIG	PRTE001.0722.00005.P002_RM_Type_IIG_1	1	1	1	1	1	RM_Type_IIG__Type_IIG	mandatory	392	1.7e-95	314.1	0.42	0.944	18	387	RM	RM_Type_IIG	50897	52075	+
PRTE001.0722.00005.P002	PRTE001.0722.00005	PRTE001.0722.00005.P002_00184	RM_Type_IIG__Type_IIG	161	defense-finder-models/RM/RM/RM_Type_IIG	PRTE001.0722.00005.P002_RM_Type_IIG_2	1	1	1	1	1	RM_Type_IIG__Type_IIG	mandatory	423	8.3e-104	341.6	0.448	0.934	26	420	RM	RM_Type_IIG	165487	166758	-
PRTE001.0722.00006.C001	PRTE001.0722.00006	PRTE001.0722.00006.C001_01239	RM__Type_I_MTases	1191	defense-finder-models/RM/RM/RM_Type_I	PRTE001.0722.00006.C001_RM_Type_I_1	1	1	1	2.5	1	RM__Type_I_MTases	mandatory	675	1e-250	831.2	1.283	0.988	7	673	RM	RM_Type_I	1397779	1399806	+
PRTE001.0722.00006.C001	PRTE001.0722.00006	PRTE001.0722.00006.C001_01240	RM__Type_I_S	1192	defense-finder-models/RM/RM/RM_Type_I	PRTE001.0722.00006.C001_RM_Type_I_1	1	1	1	2.5	1	RM__Type_I_S	accessory	447	5.2e-78	260.9	0.568	0.984	6	445	RM	RM_Type_I	1399803	1401146	+
PRTE001.0722.00006.C001	PRTE001.0722.00006	PRTE001.0722.00006.C001_01241	RM__Type_I_REases	1193	defense-finder-models/RM/RM/RM_Type_I	PRTE001.0722.00006.C001_RM_Type_I_1	1	1	1	2.5	1	RM__Type_I_REases	mandatory	1079	2e-273	907.5	0.986	0.99	6	1073	RM	RM_Type_I	1401143	1404382	+
PRTE001.0722.00006.C001	PRTE001.0722.00006	PRTE001.0722.00006.C001_02132	Retron_V__CSD	2056	defense-finder-models/DefenseFinder_5/Retron/Retron_V	PRTE001.0722.00006.C001_Retron_V_2	1	1	1	2	1	Retron_V__CSD	mandatory	70	4e-37	125.9	0.335	0.986	1	69	Retron	Retron_V	2307438	2307650	-
PRTE001.0722.00006.C001	PRTE001.0722.00006	PRTE001.0722.00006.C001_02136	Retron__RT_Tot	2058	defense-finder-models/DefenseFinder_5/Retron/Retron_V	PRTE001.0722.00006.C001_Retron_V_2	1	1	1	2	1	Retron__RT_Tot	mandatory	366	1.7e-104	347.4	1.131	0.984	6	365	Retron	Retron_V	2309235	2310335	-
PRTE001.0722.00006.C001	PRTE001.0722.00006	PRTE001.0722.00006.C001_02047	RexAB__RexA	1976	defense-finder-models/DefenseFinder_1/RexAB/RexAB	PRTE001.0722.00006.C001_RexAB_2	1	1	1	2	1	RexAB__RexA	mandatory	281	9.4e-52	173.6	0.996	0.808	1	227	RexAB	RexAB	2244187	2245032	+
PRTE001.0722.00006.C001	PRTE001.0722.00006	PRTE001.0722.00006.C001_02048	RexAB__RexB	1977	defense-finder-models/DefenseFinder_1/RexAB/RexAB	PRTE001.0722.00006.C001_RexAB_2	1	1	1	2	1	RexAB__RexB	mandatory	143	1.3e-46	156.2	0.978	0.951	6	141	RexAB	RexAB	2245057	2245488	+
PRTE001.0722.00006.C001	PRTE001.0722.00006	PRTE001.0722.00006.C001_02160	Lamassu-Fam__LmuB_SMC_Cap4_nuclease	2082	defense-finder-models/DefenseFinder_1/Lamassu-Fam/Lamassu-Fam	PRTE001.0722.00006.C001_Lamassu-Fam_1	1	1	0.667	2	1	Lamassu-Fam__LmuB_SMC_Cap4_nuclease_II	mandatory	579	1.1e-125	417.8	0.988	0.984	1	570	Lamassu-Fam	Lamassu-Fam	2331977	2333716	-
PRTE001.0722.00006.C001	PRTE001.0722.00006	PRTE001.0722.00006.C001_02161	Lamassu-Fam__LmuA_effector_Cap4_nuclease	2083	defense-finder-models/DefenseFinder_1/Lamassu-Fam/Lamassu-Fam	PRTE001.0722.00006.C001_Lamassu-Fam_1	1	1	0.667	2	1	Lamassu-Fam__LmuA_effector_Cap4_nuclease_II	mandatory	358	6.6e-55	184.6	0.957	0.969	9	355	Lamassu-Fam	Lamassu-Fam	2333768	2334844	-
PRTE001.0722.00006.C001	PRTE001.0722.00006	PRTE001.0722.00006.C001_02169	PD-T7-5__PD-T7-5	2091	defense-finder-models/DefenseFinder_4/PD-T7-5/PD-T7-5	PRTE001.0722.00006.C001_PD-T7-5_1	1	1	1	1	1	PD-T7-5__PD-T7-5	mandatory	390	1.4e-118	393.6	0.939	0.977	1	381	PD-T7-5	PD-T7-5	2338812	2339984	+
PRTE001.0722.00007.C001	PRTE001.0722.00007	PRTE001.0722.00007.C001_02533	RM__Type_I_MTases	2421	defense-finder-models/RM/RM/RM_Type_I	PRTE001.0722.00007.C001_RM_Type_I_1	1	1	1	2.5	1	RM__Type_I_MTases	mandatory	515	6.7e-176	583.7	0.986	0.984	7	513	RM	RM_Type_I	2772375	2773922	+
PRTE001.0722.00007.C001	PRTE001.0722.00007	PRTE001.0722.00007.C001_02534	RM__Type_I_S	2422	defense-finder-models/RM/RM/RM_Type_I	PRTE001.0722.00007.C001_RM_Type_I_1	1	1	1	2.5	1	RM__Type_I_S	accessory	403	4.2e-69	231.3	0.472	0.978	2	395	RM	RM_Type_I	2773919	2775130	+
PRTE001.0722.00007.C001	PRTE001.0722.00007	PRTE001.0722.00007.C001_02535	RM__Type_I_REases	2423	defense-finder-models/RM/RM/RM_Type_I	PRTE001.0722.00007.C001_RM_Type_I_1	1	1	1	2.5	1	RM__Type_I_REases	mandatory	1080	1.3e-266	885.3	0.995	0.979	1	1057	RM	RM_Type_I	2775198	2778440	+
PRTE001.0722.00007.C001	PRTE001.0722.00007	PRTE001.0722.00007.C001_02550	NLR_like_bNACHT09__NLR_like_bNACHT09	2438	defense-finder-models/DefenseFinder_2/NLR/NLR_like_bNACHT09	PRTE001.0722.00007.C001_NLR_like_bNACHT09_1	1	1	1	1	1	NLR_like_bNACHT09__NLR_like_bNACHT09	mandatory	700	5.1e-239	792.8	0.994	0.997	1	698	NLR	NLR_like_bNACHT09	2789262	2791364	-
PRTE001.0722.00007.C001	PRTE001.0722.00007	PRTE001.0722.00007.C001_00334	Retron_V__CSD	327	defense-finder-models/DefenseFinder_5/Retron/Retron_V	PRTE001.0722.00007.C001_Retron_V_2	1	1	1	2	1	Retron_V__CSD	mandatory	70	3.9e-37	125.9	0.335	0.986	1	69	Retron	Retron_V	331738	331950	-
PRTE001.0722.00007.C001	PRTE001.0722.00007	PRTE001.0722.00007.C001_00338	Retron__RT_Tot	329	defense-finder-models/DefenseFinder_5/Retron/Retron_V	PRTE001.0722.00007.C001_Retron_V_2	1	1	1	2	1	Retron__RT_Tot	mandatory	366	1.6e-104	347.4	1.131	0.984	6	365	Retron	Retron_V	333535	334635	-
PRTE001.0722.00007.C001	PRTE001.0722.00007	PRTE001.0722.00007.C001_00362	Lamassu-Fam__LmuB_SMC_Cap4_nuclease	353	defense-finder-models/DefenseFinder_1/Lamassu-Fam/Lamassu-Fam	PRTE001.0722.00007.C001_Lamassu-Fam_1	1	1	0.667	2	1	Lamassu-Fam__LmuB_SMC_Cap4_nuclease_II	mandatory	579	1.1e-125	417.8	0.988	0.984	1	570	Lamassu-Fam	Lamassu-Fam	356277	358016	-
PRTE001.0722.00007.C001	PRTE001.0722.00007	PRTE001.0722.00007.C001_00363	Lamassu-Fam__LmuA_effector_Cap4_nuclease	354	defense-finder-models/DefenseFinder_1/Lamassu-Fam/Lamassu-Fam	PRTE001.0722.00007.C001_Lamassu-Fam_1	1	1	0.667	2	1	Lamassu-Fam__LmuA_effector_Cap4_nuclease_II	mandatory	358	6.4e-55	184.6	0.957	0.969	9	355	Lamassu-Fam	Lamassu-Fam	358068	359144	-
PRTE001.0722.00007.C001	PRTE001.0722.00007	PRTE001.0722.00007.C001_00371	PD-T7-5__PD-T7-5	362	defense-finder-models/DefenseFinder_4/PD-T7-5/PD-T7-5	PRTE001.0722.00007.C001_PD-T7-5_1	1	1	1	1	1	PD-T7-5__PD-T7-5	mandatory	390	1.4e-118	393.6	0.939	0.977	1	381	PD-T7-5	PD-T7-5	363112	364284	+
PRTE001.0722.00008.C001	PRTE001.0722.00008	PRTE001.0722.00008.C001_00070	Septu__PtuA	69	defense-finder-models/DefenseFinder_2/Septu/Septu	PRTE001.0722.00008.C001_Septu_1	1	1	1	2	1	Septu__PtuA	mandatory	471	7.9e-103	343.2	0.982	0.998	1	470	Septu	Septu	81432	82847	+
PRTE001.0722.00008.C001	PRTE001.0722.00008	PRTE001.0722.00008.C001_00071	Septu__PtuB	70	defense-finder-models/DefenseFinder_2/Septu/Septu	PRTE001.0722.00008.C001_Septu_1	1	1	1	2	1	Septu__PtuB	mandatory	211	4e-41	139.3	0.907	0.995	1	210	Septu	Septu	82822	83457	+
PRTE001.0722.00008.C001	PRTE001.0722.00008	PRTE001.0722.00008.C001_03529	CBASS__Effector_2TM_S_2TMBeta	3382	defense-finder-models/DefenseFinder_5/CBASS/CBASS_I	PRTE001.0722.00008.C001_CBASS_I_2	1	1	1	2	1	CBASS__Effector_2TM_S_2TMBeta	mandatory	210	8.1e-28	95	0.967	0.867	9	190	CBASS	CBASS_I	3819666	3820298	-
PRTE001.0722.00008.C001	PRTE001.0722.00008	PRTE001.0722.00008.C001_03530	CBASS__Cyclase_new	3383	defense-finder-models/DefenseFinder_5/CBASS/CBASS_I	PRTE001.0722.00008.C001_CBASS_I_2	1	1	1	2	1	CBASS__Cyclase_SMODS	mandatory	299	7.6e-18	62.2	0.688	0.833	26	274	CBASS	CBASS_I	3820298	3821197	-
PRTE001.0722.00008.C001	PRTE001.0722.00008	PRTE001.0722.00008.C001_00301	radar_I__rdrA_I	280	defense-finder-models/DefenseFinder_1/RADAR/radar_I	PRTE001.0722.00008.C001_radar_I_2	1	1	1	2	1	radar_I__rdrA_I	mandatory	857	0	1195.5	0.998	0.996	1	854	RADAR	radar_I	323027	325600	+
PRTE001.0722.00008.C001	PRTE001.0722.00008	PRTE001.0722.00008.C001_00302	radar_I__rdrB_I	281	defense-finder-models/DefenseFinder_1/RADAR/radar_I	PRTE001.0722.00008.C001_radar_I_2	1	1	1	2	1	radar_I__rdrB_I	mandatory	851	0	1384.7	0.996	1	1	851	RADAR	radar_I	325619	328174	+
PRTE001.0722.00008.C001	PRTE001.0722.00008	PRTE001.0722.00008.C001_01246	AbiD__AbiD	1178	defense-finder-models/DefenseFinder_1/AbiD/AbiD	PRTE001.0722.00008.C001_AbiD_1	1	1	1	1	1	AbiD__AbiD	mandatory	310	3.5e-65	218.1	0.861	0.952	9	303	AbiD	AbiD	1374739	1375671	+
PRTE001.0722.00009.C001	PRTE001.0722.00009	PRTE001.0722.00009.C001_01683	RM__Type_I_REases	1607	defense-finder-models/RM/RM/RM_Type_I	PRTE001.0722.00009.C001_RM_Type_I_1	1	1	1	2.5	1	RM__Type_I_REases	mandatory	1030	4.2e-277	920.1	0.989	0.981	5	1014	RM	RM_Type_I	1861855	1864947	-
PRTE001.0722.00009.C001	PRTE001.0722.00009	PRTE001.0722.00009.C001_01686	RM__Type_I_S	1610	defense-finder-models/RM/RM/RM_Type_I	PRTE001.0722.00009.C001_RM_Type_I_1	1	1	1	2.5	1	RM__Type_I_S	accessory	450	2.3e-106	353.7	0.587	0.991	4	449	RM	RM_Type_I	1869770	1871122	-
PRTE001.0722.00009.C001	PRTE001.0722.00009	PRTE001.0722.00009.C001_01687	RM__Type_I_MTases	1611	defense-finder-models/RM/RM/RM_Type_I	PRTE001.0722.00009.C001_RM_Type_I_1	1	1	1	2.5	1	RM__Type_I_MTases	mandatory	806	1.6e-169	562.7	0.992	0.995	2	803	RM	RM_Type_I	1871119	1873539	-
PRTE001.0722.00009.C001	PRTE001.0722.00009	PRTE001.0722.00009.C001_01685	RM_Type_IV__Type_IV_REases	1609	defense-finder-models/RM/RM/RM_Type_IV	PRTE001.0722.00009.C001_RM_Type_IV_2	1	1	1	1	1	RM_Type_IV__Type_IV_REases	mandatory	714	6e-72	241	1.012	0.706	157	660	RM	RM_Type_IV	1867633	1869777	-
PRTE001.0722.00009.C001	PRTE001.0722.00009	PRTE001.0722.00009.C001_01081	BREX__brxA_DUF1819	1025	defense-finder-models/DefenseFinder_5/BREX/BREX_I	PRTE001.0722.00009.C001_BREX_I_2	1	1	1	4	1	BREX__brxA_DUF1819	accessory	184	1.6e-37	126.8	0.924	0.924	1	170	BREX	BREX_I	1171326	1171880	+
PRTE001.0722.00009.C001	PRTE001.0722.00009	PRTE001.0722.00009.C001_01082	BREX__brxB_DUF1788	1026	defense-finder-models/DefenseFinder_5/BREX/BREX_I	PRTE001.0722.00009.C001_BREX_I_2	1	1	1	4	1	BREX__brxB_DUF1788	accessory	194	6e-35	117.6	0.992	0.629	65	186	BREX	BREX_I	1171877	1172461	+
PRTE001.0722.00009.C001	PRTE001.0722.00009	PRTE001.0722.00009.C001_01083	BREX__brxC	1027	defense-finder-models/DefenseFinder_5/BREX/BREX_I	PRTE001.0722.00009.C001_BREX_I_2	1	1	1	4	1	BREX__brxC	accessory	1225	0	1386.4	0.966	1	1	1225	BREX	BREX_I	1172480	1176157	+
PRTE001.0722.00009.C001	PRTE001.0722.00009	PRTE001.0722.00009.C001_01085	BREX__pglX1	1029	defense-finder-models/DefenseFinder_5/BREX/BREX_I	PRTE001.0722.00009.C001_BREX_I_2	1	1	1	4	1	BREX__pglX1	accessory	1208	0	1571.8	0.91	0.999	1	1207	BREX	BREX_I	1177953	1181579	+
PRTE001.0722.00009.C001	PRTE001.0722.00009	PRTE001.0722.00009.C001_01086	BREX__pglZA	1030	defense-finder-models/DefenseFinder_5/BREX/BREX_I	PRTE001.0722.00009.C001_BREX_I_2	1	1	1	4	1	BREX__pglZB	mandatory	885	0	1024.9	1	1	1	885	BREX	BREX_I	1181579	1184236	+
PRTE001.0722.00009.C001	PRTE001.0722.00009	PRTE001.0722.00009.C001_01087	BREX__brxL	1031	defense-finder-models/DefenseFinder_5/BREX/BREX_I	PRTE001.0722.00009.C001_BREX_I_2	1	1	1	4	1	BREX__brxL	mandatory	691	2.5e-229	761	0.697	0.776	8	543	BREX	BREX_I	1184253	1186328	+
PRTE001.0722.00009.C001	PRTE001.0722.00009	PRTE001.0722.00009.C001_02527	Dynamins__LeoBC	2422	defense-finder-models/DefenseFinder_5/Dynamins/Dynamins	PRTE001.0722.00009.C001_Dynamins_3	1	1	0.5	2	1	Dynamins__LeoBC	mandatory	802	4.4e-141	469.4	0.978	0.991	6	800	Dynamins	Dynamins	2755223	2757631	+
PRTE001.0722.00009.C001	PRTE001.0722.00009	PRTE001.0722.00009.C001_02528	Dynamins__LeoA	2423	defense-finder-models/DefenseFinder_5/Dynamins/Dynamins	PRTE001.0722.00009.C001_Dynamins_3	1	1	0.5	2	1	Dynamins__LeoA	mandatory	567	9.6e-170	563.8	0.991	0.993	1	563	Dynamins	Dynamins	2757631	2759334	+
PRTE001.0722.00009.C001	PRTE001.0722.00009	PRTE001.0722.00009.C001_01100	AbiEii__AbiEi_3	1044	defense-finder-models/DefenseFinder_1/AbiE/AbiE	PRTE001.0722.00009.C001_AbiE_1	1	1	1	2	1	AbiEii__AbiEi_1	mandatory	263	1.6e-57	191.3	1	0.578	99	250	AbiE	AbiE	1199618	1200409	+
PRTE001.0722.00009.C001	PRTE001.0722.00009	PRTE001.0722.00009.C001_01101	AbiEii__AbiEii	1045	defense-finder-models/DefenseFinder_1/AbiE/AbiE	PRTE001.0722.00009.C001_AbiE_1	1	1	1	2	1	AbiEii__AbiEii	mandatory	312	4.6e-37	125.9	0.983	0.849	14	278	AbiE	AbiE	1200402	1201340	+
PRTE001.0722.00009.C001	PRTE001.0722.00009	PRTE001.0722.00009.C001_01113	Gabija__GajB_2	1057	defense-finder-models/DefenseFinder_1/Gabija/Gabija	PRTE001.0722.00009.C001_Gabija_2	1	1	1	2	1	Gabija__GajB_1	mandatory	558	1.6e-78	262.3	0.739	0.919	15	527	Gabija	Gabija	1218770	1220446	-
PRTE001.0722.00009.C001	PRTE001.0722.00009	PRTE001.0722.00009.C001_01114	Gabija__GajA	1058	defense-finder-models/DefenseFinder_1/Gabija/Gabija	PRTE001.0722.00009.C001_Gabija_2	1	1	1	2	1	Gabija__GajA	mandatory	641	2.2e-149	496.7	0.997	0.997	1	639	Gabija	Gabija	1220443	1222368	-
PRTE001.0722.00009.C001	PRTE001.0722.00009	PRTE001.0722.00009.C001_01115	Gao_Iet__IetS	1059	defense-finder-models/DefenseFinder_1/Gao_Iet/Gao_Iet	PRTE001.0722.00009.C001_Gao_Iet_3	1	1	1	2	1	Gao_Iet__IetS	mandatory	792	2.9e-24	82.7	0.663	0.673	38	570	Gao_Iet	Gao_Iet	1222446	1224824	-
PRTE001.0722.00009.C001	PRTE001.0722.00009	PRTE001.0722.00009.C001_01116	Gao_Iet__IetA	1060	defense-finder-models/DefenseFinder_1/Gao_Iet/Gao_Iet	PRTE001.0722.00009.C001_Gao_Iet_3	1	1	1	2	1	Gao_Iet__IetA	mandatory	323	8.3e-59	197.1	0.649	0.78	63	314	Gao_Iet	Gao_Iet	1224840	1225811	-
PRTE001.0722.00009.C001	PRTE001.0722.00009	PRTE001.0722.00009.C001_01102	Mokosh_TypeI__MkoA	1046	defense-finder-models/DefenseFinder_4/Mokosh/Mokosh_TypeI	PRTE001.0722.00009.C001_Mokosh_TypeI_1	1	1	1	2	1	Mokosh_TypeI__MkoA	mandatory	909	6.1e-81	270.6	0.416	0.689	258	883	Mokosh	Mokosh_TypeI	1201905	1204634	+
PRTE001.0722.00009.C001	PRTE001.0722.00009	PRTE001.0722.00009.C001_01104	Mokosh_TypeI__MkoB	1048	defense-finder-models/DefenseFinder_4/Mokosh/Mokosh_TypeI	PRTE001.0722.00009.C001_Mokosh_TypeI_1	1	1	1	2	1	Mokosh_TypeI__MkoB	mandatory	510	3e-11	40.7	0.464	0.588	46	345	Mokosh	Mokosh_TypeI	1205753	1207285	+
PRTE001.0722.00010.C001	PRTE001.0722.00010	PRTE001.0722.00010.C001_02536	RM__Type_I_REases	2412	defense-finder-models/RM/RM/RM_Type_I	PRTE001.0722.00010.C001_RM_Type_I_1	1	1	1	2.5	1	RM__Type_I_REases	mandatory	1038	4.3e-288	956.5	0.988	0.966	30	1032	RM	RM_Type_I	2684252	2687368	-
PRTE001.0722.00010.C001	PRTE001.0722.00010	PRTE001.0722.00010.C001_02538	RM__Type_I_S	2414	defense-finder-models/RM/RM/RM_Type_I	PRTE001.0722.00010.C001_RM_Type_I_1	1	1	1	2.5	1	RM__Type_I_S	accessory	393	4.5e-57	191.6	0.563	0.941	16	385	RM	RM_Type_I	2688525	2689706	-
PRTE001.0722.00010.C001	PRTE001.0722.00010	PRTE001.0722.00010.C001_02539	PrrC__EcoprrI	2415	defense-finder-models/RM/RM/RM_Type_I	PRTE001.0722.00010.C001_RM_Type_I_1	1	1	1	2.5	1	RM__Type_I_MTases	mandatory	519	2.9e-166	552.1	0.972	0.998	1	518	RM	RM_Type_I	2689703	2691262	-
PRTE001.0722.00010.C001	PRTE001.0722.00010	PRTE001.0722.00010.C001_01698	PD-T4-3__PD-T4-3	1616	defense-finder-models/DefenseFinder_3/PD-T4-3/PD-T4-3	PRTE001.0722.00010.C001_PD-T4-3_1	1	1	1	1	1	PD-T4-3__PD-T4-3	mandatory	262	1.9e-57	192.4	0.926	0.927	6	248	PD-T4-3	PD-T4-3	1789163	1789951	-
PRTE001.0722.00010.C001	PRTE001.0722.00010	PRTE001.0722.00010.C001_03270	PD-T7-2__PD-T7-2_B	3114	defense-finder-models/DefenseFinder_3/PD-T7-2/PD-T7-2	PRTE001.0722.00010.C001_PD-T7-2_2	1	1	1	2	1	PD-T7-2__PD-T7-2_B	mandatory	679	4.2e-105	349.9	0.959	0.962	10	662	PD-T7-2	PD-T7-2	3455171	3457210	-
PRTE001.0722.00010.C001	PRTE001.0722.00010	PRTE001.0722.00010.C001_03271	PD-T7-2__PD-T7-2_A	3115	defense-finder-models/DefenseFinder_3/PD-T7-2/PD-T7-2	PRTE001.0722.00010.C001_PD-T7-2_2	1	1	1	2	1	PD-T7-2__PD-T7-2_A	mandatory	472	3.4e-39	132.5	0.853	0.778	52	418	PD-T7-2	PD-T7-2	3457207	3458625	-
PRTE001.0722.00010.C001	PRTE001.0722.00010	PRTE001.0722.00010.C001_03299	BREX__brxL	3141	defense-finder-models/DefenseFinder_5/BREX/BREX_I	PRTE001.0722.00010.C001_BREX_I_2	1	1	1	4	1	BREX__brxL	mandatory	691	4.6e-229	760.2	0.694	0.771	8	540	BREX	BREX_I	3487277	3489352	-
PRTE001.0722.00010.C001	PRTE001.0722.00010	PRTE001.0722.00010.C001_03300	BREX__pglZA	3142	defense-finder-models/DefenseFinder_5/BREX/BREX_I	PRTE001.0722.00010.C001_BREX_I_2	1	1	1	4	1	BREX__pglZB	mandatory	885	0	1028.4	1	1	1	885	BREX	BREX_I	3489369	3492026	-
PRTE001.0722.00010.C001	PRTE001.0722.00010	PRTE001.0722.00010.C001_03301	BREX__pglX1	3143	defense-finder-models/DefenseFinder_5/BREX/BREX_I	PRTE001.0722.00010.C001_BREX_I_2	1	1	1	4	1	BREX__pglX1	accessory	1190	0	1441.1	0.91	0.999	1	1189	BREX	BREX_I	3492026	3495598	-
PRTE001.0722.00010.C001	PRTE001.0722.00010	PRTE001.0722.00010.C001_03304	BREX__brxC	3146	defense-finder-models/DefenseFinder_5/BREX/BREX_I	PRTE001.0722.00010.C001_BREX_I_2	1	1	1	4	1	BREX__brxC	accessory	1225	0	1381.4	0.966	1	1	1225	BREX	BREX_I	3497537	3501214	-
PRTE001.0722.00010.C001	PRTE001.0722.00010	PRTE001.0722.00010.C001_03305	BREX__brxB_DUF1788	3147	defense-finder-models/DefenseFinder_5/BREX/BREX_I	PRTE001.0722.00010.C001_BREX_I_2	1	1	1	4	1	BREX__brxB_DUF1788	accessory	194	6.5e-35	117.6	0.992	0.629	65	186	BREX	BREX_I	3501233	3501817	-
PRTE001.0722.00010.C001	PRTE001.0722.00010	PRTE001.0722.00010.C001_03306	BREX__brxA_DUF1819	3148	defense-finder-models/DefenseFinder_5/BREX/BREX_I	PRTE001.0722.00010.C001_BREX_I_2	1	1	1	4	1	BREX__brxA_DUF1819	accessory	199	2.5e-40	136	0.984	0.91	4	184	BREX	BREX_I	3501814	3502413	-
PRTE001.0722.00010.C001	PRTE001.0722.00010	PRTE001.0722.00010.C001_02487	AbiJ__AbiJ	2368	defense-finder-models/DefenseFinder_1/AbiJ/AbiJ	PRTE001.0722.00010.C001_AbiJ_1	1	1	1	1	1	AbiJ__AbiJ	mandatory	269	1.5e-08	32.1	0.351	0.398	156	262	AbiJ	AbiJ	2641443	2642252	+
PRTE001.0722.00010.C001	PRTE001.0722.00010	PRTE001.0722.00010.C001_02524	Gabija__GajA	2405	defense-finder-models/DefenseFinder_1/Gabija/Gabija	PRTE001.0722.00010.C001_Gabija_2	1	1	1	2	1	Gabija__GajA	mandatory	552	2.2e-42	143.4	0.792	0.821	1	453	Gabija	Gabija	2672684	2674342	+
PRTE001.0722.00010.C001	PRTE001.0722.00010	PRTE001.0722.00010.C001_02525	Gabija__GajB_3	2406	defense-finder-models/DefenseFinder_1/Gabija/Gabija	PRTE001.0722.00010.C001_Gabija_2	1	1	1	2	1	Gabija__GajB_1	mandatory	384	2.9e-89	297.5	0.986	0.971	1	373	Gabija	Gabija	2674335	2675489	+
PRTE001.0722.00010.C001	PRTE001.0722.00010	PRTE001.0722.00010.C001_03527	RloC__RloC	3361	defense-finder-models/DefenseFinder_1/RloC/RloC	PRTE001.0722.00010.C001_RloC_3	1	1	1	1	1	RloC__RloC	mandatory	738	1e-126	422.2	0.996	0.982	1	725	RloC	RloC	3755738	3757954	-
PRTE001.0722.00011.C001	PRTE001.0722.00011	PRTE001.0722.00011.C001_00325	RM_Type_IIG__Type_IIG	297	defense-finder-models/RM/RM/RM_Type_IIG	PRTE001.0722.00011.C001_RM_Type_IIG_4	1	1	1	1	1	RM_Type_IIG__Type_IIG	mandatory	568	2.9e-164	546	0.604	0.951	28	567	RM	RM_Type_IIG	324696	326402	-
PRTE001.0722.00011.C001	PRTE001.0722.00011	PRTE001.0722.00011.C001_00326	RM__Type_I_REases	298	defense-finder-models/RM/PrrC/PrrC	PRTE001.0722.00011.C001_PrrC_1	1	1	1	3	1	RM__Type_I_REases	accessory	1032	2.9e-284	943.8	0.988	0.967	29	1026	PrrC	PrrC	326503	329601	-
PRTE001.0722.00011.C001	PRTE001.0722.00011	PRTE001.0722.00011.C001_00327	PrrC__PrrC	299	defense-finder-models/RM/PrrC/PrrC	PRTE001.0722.00011.C001_PrrC_1	1	1	1	3	1	PrrC__PrrC	mandatory	442	4.2e-160	530.1	0.989	0.912	39	441	PrrC	PrrC	329598	330926	-
PRTE001.0722.00011.C001	PRTE001.0722.00011	PRTE001.0722.00011.C001_00328	RM__Type_I_S	300	defense-finder-models/RM/PrrC/PrrC	PRTE001.0722.00011.C001_PrrC_1	1	1	1	3	1	RM__Type_I_S	accessory	425	1.1e-58	196.8	0.501	0.821	15	363	PrrC	PrrC	330927	332204	-
PRTE001.0722.00011.C001	PRTE001.0722.00011	PRTE001.0722.00011.C001_00329	PrrC__EcoprrI	301	defense-finder-models/RM/PrrC/PrrC	PRTE001.0722.00011.C001_PrrC_1	1	1	1	3	1	PrrC__EcoprrI	mandatory	518	2.7e-170	565.3	0.97	0.996	1	516	PrrC	PrrC	332201	333757	-
PRTE001.0722.00011.C001	PRTE001.0722.00011	PRTE001.0722.00011.C001_02999	RM__Type_I_REases	2862	defense-finder-models/RM/RM/RM_Type_I	PRTE001.0722.00011.C001_RM_Type_I_3	1	1	1	2.5	1	RM__Type_I_REases	mandatory	1076	1.1e-50	170.1	0.521	0.48	380	895	RM	RM_Type_I	3265955	3269185	-
PRTE001.0722.00011.C001	PRTE001.0722.00011	PRTE001.0722.00011.C001_03000	RM__Type_I_S	2863	defense-finder-models/RM/RM/RM_Type_I	PRTE001.0722.00011.C001_RM_Type_I_3	1	1	1	2.5	1	RM__Type_I_S	accessory	436	4.5e-58	195.1	0.553	0.961	16	434	RM	RM_Type_I	3269182	3270492	-
PRTE001.0722.00011.C001	PRTE001.0722.00011	PRTE001.0722.00011.C001_03001	RM__Type_I_MTases	2864	defense-finder-models/RM/RM/RM_Type_I	PRTE001.0722.00011.C001_RM_Type_I_3	1	1	1	2.5	1	RM__Type_I_MTases	mandatory	692	1.6e-115	384.4	1.27	0.987	5	687	RM	RM_Type_I	3270489	3272567	-
PRTE001.0722.00011.C001	PRTE001.0722.00011	PRTE001.0722.00011.C001_02993	CBASS__E2_II	2856	defense-finder-models/DefenseFinder_5/CBASS/CBASS_II	PRTE001.0722.00011.C001_CBASS_II_3	1	1	1	3	1	CBASS__E2	mandatory	237	1.4e-52	175.9	0.931	0.861	9	212	CBASS	CBASS_II	3260368	3261081	-
PRTE001.0722.00011.C001	PRTE001.0722.00011	PRTE001.0722.00011.C001_02994	CBASS__Cyclase_II	2857	defense-finder-models/DefenseFinder_5/CBASS/CBASS_II	PRTE001.0722.00011.C001_CBASS_II_3	1	1	1	3	1	CBASS__Cyclase_SMODS	mandatory	396	5.2e-56	187.8	0.876	0.874	11	356	CBASS	CBASS_II	3261082	3262272	-
PRTE001.0722.00011.C001	PRTE001.0722.00011	PRTE001.0722.00011.C001_02995	CBASS__Sensing_SAVED	2858	defense-finder-models/DefenseFinder_5/CBASS/CBASS_II	PRTE001.0722.00011.C001_CBASS_II_3	1	1	1	3	1	CBASS__Effector_2TM_S_2TMBeta	mandatory	384	3.2e-38	129.1	0.979	0.49	191	378	CBASS	CBASS_II	3262265	3263419	-
PRTE001.0722.00011.C001	PRTE001.0722.00011	PRTE001.0722.00011.C001_02971	Gabija__GajB_2	2834	defense-finder-models/DefenseFinder_1/Gabija/Gabija	PRTE001.0722.00011.C001_Gabija_2	1	1	1	2	1	Gabija__GajB_1	mandatory	634	8e-82	273.2	0.74	0.935	16	608	Gabija	Gabija	3233762	3235666	-
PRTE001.0722.00011.C001	PRTE001.0722.00011	PRTE001.0722.00011.C001_02972	Gabija__GajA	2835	defense-finder-models/DefenseFinder_1/Gabija/Gabija	PRTE001.0722.00011.C001_Gabija_2	1	1	1	2	1	Gabija__GajA	mandatory	650	3.5e-131	436.6	0.993	0.998	1	649	Gabija	Gabija	3235675	3237627	-
PRTE001.0722.00011.C001	PRTE001.0722.00011	PRTE001.0722.00011.C001_02980	AbiEii__AbiEii	2843	defense-finder-models/DefenseFinder_1/AbiE/AbiE	PRTE001.0722.00011.C001_AbiE_1	1	1	1	2	1	AbiEii__AbiEii	mandatory	312	2.2e-36	123.7	0.983	0.849	14	278	AbiE	AbiE	3248088	3249026	-
PRTE001.0722.00011.C001	PRTE001.0722.00011	PRTE001.0722.00011.C001_02981	AbiEii__AbiEi_3	2844	defense-finder-models/DefenseFinder_1/AbiE/AbiE	PRTE001.0722.00011.C001_AbiE_1	1	1	1	2	1	AbiEii__AbiEi_1	mandatory	263	4.1e-57	189.9	1	0.578	99	250	AbiE	AbiE	3249019	3249810	-
PRTE001.0722.00011.C001	PRTE001.0722.00011	PRTE001.0722.00011.C001_03041	RloC__RloC	2898	defense-finder-models/DefenseFinder_1/RloC/RloC	PRTE001.0722.00011.C001_RloC_3	1	1	1	1	1	RloC__RloC	mandatory	896	1.2e-120	402	0.99	0.898	75	879	RloC	RloC	3316307	3318997	-
PRTE001.0722.00012.C001	PRTE001.0722.00012	PRTE001.0722.00012.C001_02824	RM__Type_I_REases	2699	defense-finder-models/RM/RM/RM_Type_I	PRTE001.0722.00012.C001_RM_Type_I_1	1	1	1	2.5	1	RM__Type_I_REases	mandatory	1080	6.7e-265	879.7	0.995	0.979	1	1057	RM	RM_Type_I	3055846	3059088	-
PRTE001.0722.00012.C001	PRTE001.0722.00012	PRTE001.0722.00012.C001_02825	RM__Type_I_S	2700	defense-finder-models/RM/RM/RM_Type_I	PRTE001.0722.00012.C001_RM_Type_I_1	1	1	1	2.5	1	RM__Type_I_S	accessory	395	1.5e-63	213	0.472	0.977	2	387	RM	RM_Type_I	3059154	3060341	-
PRTE001.0722.00012.C001	PRTE001.0722.00012	PRTE001.0722.00012.C001_02826	RM__Type_I_MTases	2701	defense-finder-models/RM/RM/RM_Type_I	PRTE001.0722.00012.C001_RM_Type_I_1	1	1	1	2.5	1	RM__Type_I_MTases	mandatory	515	2.5e-176	585.2	0.982	0.981	9	513	RM	RM_Type_I	3060338	3061885	-
PRTE001.0722.00012.C001	PRTE001.0722.00012	PRTE001.0722.00012.C001_01429	Retron__RT_Tot	1358	defense-finder-models/DefenseFinder_5/Retron/Retron_V	PRTE001.0722.00012.C001_Retron_V_2	1	1	1	2	1	Retron__RT_Tot	mandatory	366	1.6e-104	347.4	1.131	0.984	6	365	Retron	Retron_V	1557715	1558815	+
PRTE001.0722.00012.C001	PRTE001.0722.00012	PRTE001.0722.00012.C001_01433	Retron_V__CSD	1360	defense-finder-models/DefenseFinder_5/Retron/Retron_V	PRTE001.0722.00012.C001_Retron_V_2	1	1	1	2	1	Retron_V__CSD	mandatory	70	3.9e-37	125.9	0.335	0.986	1	69	Retron	Retron_V	1560400	1560612	+
PRTE001.0722.00012.C001	PRTE001.0722.00012	PRTE001.0722.00012.C001_01404	Lamassu-Fam__LmuA_effector_Cap4_nuclease	1333	defense-finder-models/DefenseFinder_1/Lamassu-Fam/Lamassu-Fam	PRTE001.0722.00012.C001_Lamassu-Fam_1	1	1	0.667	2	1	Lamassu-Fam__LmuA_effector_Cap4_nuclease_II	mandatory	358	6.5e-55	184.6	0.957	0.969	9	355	Lamassu-Fam	Lamassu-Fam	1533206	1534282	+
PRTE001.0722.00012.C001	PRTE001.0722.00012	PRTE001.0722.00012.C001_01405	Lamassu-Fam__LmuB_SMC_Cap4_nuclease	1334	defense-finder-models/DefenseFinder_1/Lamassu-Fam/Lamassu-Fam	PRTE001.0722.00012.C001_Lamassu-Fam_1	1	1	0.667	2	1	Lamassu-Fam__LmuB_SMC_Cap4_nuclease_II	mandatory	579	1.1e-125	417.8	0.988	0.984	1	570	Lamassu-Fam	Lamassu-Fam	1534334	1536073	+
PRTE001.0722.00012.C001	PRTE001.0722.00012	PRTE001.0722.00012.C001_01396	PD-T7-5__PD-T7-5	1325	defense-finder-models/DefenseFinder_4/PD-T7-5/PD-T7-5	PRTE001.0722.00012.C001_PD-T7-5_1	1	1	1	1	1	PD-T7-5__PD-T7-5	mandatory	390	1.4e-118	393.6	0.939	0.977	1	381	PD-T7-5	PD-T7-5	1528066	1529238	-
PRVE001.0722.00001.C001	PRVE001.0722.00001	PRVE001.0722.00001.C001_01566	RM_Type_II__Type_II_MTases	1487	defense-finder-models/RM/RM/RM_Type_II	PRVE001.0722.00001.C001_RM_Type_II_1	1	1	1	2	1	RM_Type_II__Type_II_MTases	mandatory	336	1.4e-83	277.7	0.975	0.979	1	329	RM	RM_Type_II	1852331	1853341	-
PRVE001.0722.00001.C001	PRVE001.0722.00001	PRVE001.0722.00001.C001_01567	RM_Type_II__Type_II_REases	1488	defense-finder-models/RM/RM/RM_Type_II	PRVE001.0722.00001.C001_RM_Type_II_1	1	1	1	2	1	RM_Type_II__Type_II_REases	mandatory	284	3.3e-61	204.2	0.893	0.996	1	283	RM	RM_Type_II	1853338	1854192	-
PRVE001.0722.00001.C001	PRVE001.0722.00001	PRVE001.0722.00001.C001_00237	PARIS_II__AAA_21	224	defense-finder-models/DefenseFinder_3/Rst_PARIS/PARIS_II	PRVE001.0722.00001.C001_PARIS_II_1	1	1	1	2	1	PARIS_II__AAA_21	mandatory	272	3.6e-20	69.5	0.539	0.585	97	255	Rst_PARIS	PARIS_II	286215	287033	+
PRVE001.0722.00001.C001	PRVE001.0722.00001	PRVE001.0722.00001.C001_00238	Rst_PARIS__DUF4435	225	defense-finder-models/DefenseFinder_3/Rst_PARIS/PARIS_II	PRVE001.0722.00001.C001_PARIS_II_1	1	1	1	2	1	Rst_PARIS__DUF4435	mandatory	340	5.1e-64	213	1	0.729	27	274	Rst_PARIS	PARIS_II	287054	288076	+
PRVE001.0722.00001.C001	PRVE001.0722.00001	PRVE001.0722.00001.C001_01089	SanaTA__SanaT	1031	defense-finder-models/DefenseFinder_5/SanaTA/SanaTA	PRVE001.0722.00001.C001_SanaTA_1	1	1	1	2	1	SanaTA__SanaT	mandatory	345	1.2e-23	80.3	0.93	0.91	24	337	SanaTA	SanaTA	1304854	1305891	-
PRVE001.0722.00001.C001	PRVE001.0722.00001	PRVE001.0722.00001.C001_01090	SanaTA__SanaA	1032	defense-finder-models/DefenseFinder_5/SanaTA/SanaTA	PRVE001.0722.00001.C001_SanaTA_1	1	1	1	2	1	SanaTA__SanaA	mandatory	213	4.9e-08	29.9	0.754	0.455	37	133	SanaTA	SanaTA	1305869	1306510	-
PRVE001.0722.00001.C002	PRVE001.0722.00001	PRVE001.0722.00001.C002_00119	RM_Type_IIG__Type_IIG	107	defense-finder-models/RM/RM/RM_Type_IIG	PRVE001.0722.00001.C002_RM_Type_IIG_3	1	1	1	1	1	RM_Type_IIG__Type_IIG	mandatory	683	6e-240	794.5	0.705	0.985	3	675	RM	RM_Type_IIG	173002	175053	-
PRVE001.0722.00001.C002	PRVE001.0722.00001	PRVE001.0722.00001.C002_00451	RM__Type_I_S	403	defense-finder-models/RM/RM/RM_Type_I	PRVE001.0722.00001.C002_RM_Type_I_1	1	1	1	2.5	1	RM__Type_I_S	accessory	447	2e-39	131.2	0.302	0.528	7	242	RM	RM_Type_I	582601	583944	+
PRVE001.0722.00001.C002	PRVE001.0722.00001	PRVE001.0722.00001.C002_00452	RM__Type_I_S	404	defense-finder-models/RM/RM/RM_Type_I	PRVE001.0722.00001.C002_RM_Type_I_1	1	1	1	2.5	1	RM__Type_I_S	accessory	488	5.4e-29	96.8	0.314	0.512	48	297	RM	RM_Type_I	583941	585407	-
PRVE001.0722.00001.C002	PRVE001.0722.00001	PRVE001.0722.00001.C002_00456	RM__Type_I_MTases	408	defense-finder-models/RM/RM/RM_Type_I	PRVE001.0722.00001.C002_RM_Type_I_1	1	1	1	2.5	1	RM__Type_I_MTases	mandatory	508	2.2e-166	549.6	0.951	0.974	4	498	RM	RM_Type_I	587426	588952	-
PRVE001.0722.00001.C002	PRVE001.0722.00001	PRVE001.0722.00001.C002_00457	RM__Type_I_REases	409	defense-finder-models/RM/RM/RM_Type_I	PRVE001.0722.00001.C002_RM_Type_I_1	1	1	1	2.5	1	RM__Type_I_REases	mandatory	764	2.1e-177	587.5	0.563	0.713	3	547	RM	RM_Type_I	588955	591249	-
PRVE001.0722.00001.C002	PRVE001.0722.00001	PRVE001.0722.00001.C002_00637	RM_Type_II__Type_II_MTases	581	defense-finder-models/RM/RM/RM_Type_II	PRVE001.0722.00001.C002_RM_Type_II_2	1	1	1	2	1	RM_Type_II__Type_II_MTases	mandatory	452	3e-77	255.4	0.839	0.967	8	444	RM	RM_Type_II	802829	804187	+
PRVE001.0722.00001.C002	PRVE001.0722.00001	PRVE001.0722.00001.C002_00639	RM_Type_II__Type_II_REases	583	defense-finder-models/RM/RM/RM_Type_II	PRVE001.0722.00001.C002_RM_Type_II_2	1	1	1	2	1	RM_Type_II__Type_II_REases	mandatory	729	2.8e-54	180	2.313	0.809	34	623	RM	RM_Type_II	805709	807898	+
PRVE001.0722.00001.C002	PRVE001.0722.00001	PRVE001.0722.00001.C002_00074	Cas__cas2_I_II_III_IV_V_VI_6	64	defense-finder-models/Cas/Cas/CAS_Class2-Subtype-II-C	PRVE001.0722.00001.C002_CAS_Class2-Subtype-II-C_1	1	1	1	3	1	Cas__cas2_I_II_III_IV_V_VI_6	accessory	113	7.2e-33	108.8	0.793	0.814	8	99	Cas	CAS_Class2-Subtype-II-C	111638	111979	-
PRVE001.0722.00001.C002	PRVE001.0722.00001	PRVE001.0722.00001.C002_00075	Cas__cas1_I_II_III_IV_V_VI_5	65	defense-finder-models/Cas/Cas/CAS_Class2-Subtype-II-C	PRVE001.0722.00001.C002_CAS_Class2-Subtype-II-C_1	1	1	1	3	1	Cas__cas1_I_II_III_IV_V_VI_5	accessory	310	1.1e-83	276	0.924	0.829	37	293	Cas	CAS_Class2-Subtype-II-C	111992	112924	-
PRVE001.0722.00001.C002	PRVE001.0722.00001	PRVE001.0722.00001.C002_00076	Cas__cas9_II-A_II-B_II-C_1	66	defense-finder-models/Cas/Cas/CAS_Class2-Subtype-II-C	PRVE001.0722.00001.C002_CAS_Class2-Subtype-II-C_1	1	1	1	3	1	Cas__cas9_II-A_II-B_II-C_1	mandatory	1496	3.5e-28	93.9	0.725	0.531	3	797	Cas	CAS_Class2-Subtype-II-C	112943	117433	-
PRVE001.0722.00001.C002	PRVE001.0722.00001	PRVE001.0722.00001.C002_00439	SanaTA__SanaA	392	defense-finder-models/DefenseFinder_5/SanaTA/SanaTA	PRVE001.0722.00001.C002_SanaTA_1	1	1	1	2	1	SanaTA__SanaA	mandatory	201	1.7e-14	49.7	0.858	0.567	13	126	SanaTA	SanaTA	571516	572121	+
PRVE001.0722.00001.C002	PRVE001.0722.00001	PRVE001.0722.00001.C002_00440	SanaTA__SanaT	393	defense-finder-models/DefenseFinder_5/SanaTA/SanaTA	PRVE001.0722.00001.C002_SanaTA_1	1	1	1	2	1	SanaTA__SanaT	mandatory	223	3.5e-10	35	0.586	0.816	34	215	SanaTA	SanaTA	572242	572913	+
PRVE001.0722.00001.C002	PRVE001.0722.00001	PRVE001.0722.00001.C002_00012	AbiD__AbiD	12	defense-finder-models/DefenseFinder_1/AbiD/AbiD	PRVE001.0722.00001.C002_AbiD_1	1	1	1	1	1	AbiD__AbiD	mandatory	308	1.7e-75	249.8	0.916	0.984	3	305	AbiD	AbiD	17352	18278	+
PRVE001.0722.00001.C002	PRVE001.0722.00001	PRVE001.0722.00001.C002_00407	Lit__Lit	367	defense-finder-models/DefenseFinder_1/Lit/Lit	PRVE001.0722.00001.C002_Lit_2	1	1	1	1	1	Lit__Lit	mandatory	337	3.1e-07	25.2	0.423	0.35	186	303	Lit	Lit	536175	537188	+
PRVE001.0722.00001.C002	PRVE001.0722.00001	PRVE001.0722.00001.C002_00512	Hachiman__HamB	459	defense-finder-models/DefenseFinder_4/Hachiman/Hachiman	PRVE001.0722.00001.C002_Hachiman_1	1	1	1	2	1	Hachiman__HamB	mandatory	770	3.2e-64	213	0.503	0.619	23	499	Hachiman	Hachiman	647122	649434	-
PRVE001.0722.00001.C002	PRVE001.0722.00001	PRVE001.0722.00001.C002_00513	Hachiman__HamA_1	460	defense-finder-models/DefenseFinder_4/Hachiman/Hachiman	PRVE001.0722.00001.C002_Hachiman_1	1	1	1	2	1	Hachiman__HamA_1	mandatory	304	9.1e-10	33.9	0.759	0.799	47	289	Hachiman	Hachiman	649401	650315	-
PRVE002.0722.00001.C001	PRVE002.0722.00001	PRVE002.0722.00001.C001_01366	RM__Type_I_MTases	1317	defense-finder-models/RM/RM/RM_Type_I	PRVE002.0722.00001.C001_RM_Type_I_2	1	1	1	2.5	1	RM__Type_I_MTases	mandatory	515	1.2e-175	583	0.986	0.984	7	513	RM	RM_Type_I	1553670	1555217	+
PRVE002.0722.00001.C001	PRVE002.0722.00001	PRVE002.0722.00001.C001_01367	RM__Type_I_S	1318	defense-finder-models/RM/RM/RM_Type_I	PRVE002.0722.00001.C001_RM_Type_I_2	1	1	1	2.5	1	RM__Type_I_S	accessory	372	1.9e-49	166.6	0.472	0.976	2	364	RM	RM_Type_I	1555214	1556332	+
PRVE002.0722.00001.C001	PRVE002.0722.00001	PRVE002.0722.00001.C001_01368	RM__Type_I_REases	1319	defense-finder-models/RM/RM/RM_Type_I	PRVE002.0722.00001.C001_RM_Type_I_2	1	1	1	2.5	1	RM__Type_I_REases	mandatory	1080	5.3e-266	883.4	0.996	0.981	1	1059	RM	RM_Type_I	1556398	1559640	+
PRVE002.0722.00001.C001	PRVE002.0722.00001	PRVE002.0722.00001.C001_02147	RM_Type_II__Type_II_MTases	2076	defense-finder-models/RM/RM/RM_Type_II	PRVE002.0722.00001.C001_RM_Type_II_4	1	1	1	2	1	RM_Type_II__Type_II_MTases	mandatory	307	2.7e-126	418.9	0.842	0.99	2	305	RM	RM_Type_II	2391569	2392492	-
PRVE002.0722.00001.C001	PRVE002.0722.00001	PRVE002.0722.00001.C001_02148	RM_Type_II__Type_II_REases	2077	defense-finder-models/RM/RM/RM_Type_II	PRVE002.0722.00001.C001_RM_Type_II_4	1	1	1	2	1	RM_Type_II__Type_II_REases	mandatory	296	1.8e-20	71.9	0.737	0.74	66	284	RM	RM_Type_II	2392500	2393390	-
PRVE002.0722.00001.C001	PRVE002.0722.00001	PRVE002.0722.00001.C001_02274	RM__Type_I_REases	2199	defense-finder-models/RM/RM/RM_Type_I	PRVE002.0722.00001.C001_RM_Type_I_3	1	1	1	2.5	1	RM__Type_I_REases	mandatory	1079	3.9e-264	877.3	0.995	0.979	1	1056	RM	RM_Type_I	2540162	2543401	-
PRVE002.0722.00001.C001	PRVE002.0722.00001	PRVE002.0722.00001.C001_02275	RM__Type_I_S	2200	defense-finder-models/RM/RM/RM_Type_I	PRVE002.0722.00001.C001_RM_Type_I_3	1	1	1	2.5	1	RM__Type_I_S	accessory	380	3.8e-47	159	0.472	0.979	2	373	RM	RM_Type_I	2543466	2544608	-
PRVE002.0722.00001.C001	PRVE002.0722.00001	PRVE002.0722.00001.C001_02276	RM__Type_I_MTases	2201	defense-finder-models/RM/RM/RM_Type_I	PRVE002.0722.00001.C001_RM_Type_I_3	1	1	1	2.5	1	RM__Type_I_MTases	mandatory	515	3.9e-176	584.7	0.984	0.983	8	513	RM	RM_Type_I	2544605	2546152	-
PRVE002.0722.00001.C001	PRVE002.0722.00001	PRVE002.0722.00001.C001_03491	RM_Type_IV__Type_IV_REases	3374	defense-finder-models/RM/RM/RM_Type_IV	PRVE002.0722.00001.C001_RM_Type_IV_5	1	1	1	1	2	RM_Type_IV__Type_IV_REases	mandatory	679	1.4e-92	309.4	0.682	0.602	219	627	RM	RM_Type_IV	3848606	3850645	+
PRVE002.0722.00001.C001	PRVE002.0722.00001	PRVE002.0722.00001.C001_03492	RM_Type_IV__Type_IV_REases	3375	defense-finder-models/RM/RM/RM_Type_IV	PRVE002.0722.00001.C001_RM_Type_IV_5	1	1	1	1	2	RM_Type_IV__Type_IV_REases	mandatory	430	1.3e-48	163.6	0.713	0.672	98	386	RM	RM_Type_IV	3850675	3851967	+
PRVE002.0722.00001.C001	PRVE002.0722.00001	PRVE002.0722.00001.C001_03500	PD-Lambda-5__PD-Lambda-5_A	3382	defense-finder-models/RM/PD-Lambda-5/PD-Lambda-5	PRVE002.0722.00001.C001_PD-Lambda-5_1	1	1	1	2	1	PD-Lambda-5__PD-Lambda-5_A	mandatory	496	8.3e-72	240.1	0.983	0.966	14	492	PD-Lambda-5	PD-Lambda-5	3859322	3860812	+
PRVE002.0722.00001.C001	PRVE002.0722.00001	PRVE002.0722.00001.C001_03501	PD-Lambda-5__PD-Lambda-5_B	3383	defense-finder-models/RM/PD-Lambda-5/PD-Lambda-5	PRVE002.0722.00001.C001_PD-Lambda-5_1	1	1	1	2	1	PD-Lambda-5__PD-Lambda-5_B	mandatory	288	9.8e-124	410	0.952	0.951	2	275	PD-Lambda-5	PD-Lambda-5	3860812	3861678	+
PRVE002.0722.00001.C001	PRVE002.0722.00001	PRVE002.0722.00001.C001_01384	DRT_5__drt5	1335	defense-finder-models/DefenseFinder_2/DRT/DRT_5	PRVE002.0722.00001.C001_DRT_5_1	1	1	1	1	1	DRT_5__drt5	mandatory	492	3.4e-241	799.1	0.998	1	1	492	DRT	DRT_5	1570147	1571625	+
PRVE002.0722.00001.C001	PRVE002.0722.00001	PRVE002.0722.00001.C001_03903	DarTG__DarT	3749	defense-finder-models/DefenseFinder_2/DarTG/DarTG	PRVE002.0722.00001.C001_DarTG_2	1	1	1	2	2	DarTG__DarT	mandatory	189	3.1e-19	67.3	0.995	0.942	11	188	DarTG	DarTG	4273855	4274424	+
PRVE002.0722.00001.C001	PRVE002.0722.00001	PRVE002.0722.00001.C001_03904	DarTG__DarT	3750	defense-finder-models/DefenseFinder_2/DarTG/DarTG	PRVE002.0722.00001.C001_DarTG_2	1	1	1	2	2	DarTG__DarT	mandatory	214	1.8e-52	175.8	1	0.939	14	214	DarTG	DarTG	4274424	4275068	+
PRVE002.0722.00001.C001	PRVE002.0722.00001	PRVE002.0722.00001.C001_03905	DarTG__DarG	3751	defense-finder-models/DefenseFinder_2/DarTG/DarTG	PRVE002.0722.00001.C001_DarTG_2	1	1	1	2	2	DarTG__DarG	mandatory	357	6.6e-30	102.4	0.675	0.417	1	149	DarTG	DarTG	4275080	4276153	+
PRVE002.0722.00001.C001	PRVE002.0722.00001	PRVE002.0722.00001.C001_02468	Cas__cas6f_I_II_III_IV_V_VI_3	2389	defense-finder-models/Cas/Cas/CAS_Class1-Subtype-I-F	PRVE002.0722.00001.C001_CAS_Class1-Subtype-I-F_1	1	1	1	6	1	Cas__cas6f_I_II_III_IV_V_VI_3	mandatory	213	1.5e-51	172.9	1	0.986	4	213	Cas	CAS_Class1-Subtype-I-F	2741894	2742535	-
PRVE002.0722.00001.C001	PRVE002.0722.00001	PRVE002.0722.00001.C001_02469	Cas__cas7f_I-F_1	2390	defense-finder-models/Cas/Cas/CAS_Class1-Subtype-I-F	PRVE002.0722.00001.C001_CAS_Class1-Subtype-I-F_1	1	1	1	6	1	Cas__cas7f_I-F_3	mandatory	341	1.5e-130	433.3	0.997	0.979	7	340	Cas	CAS_Class1-Subtype-I-F	2742544	2743569	-
PRVE002.0722.00001.C001	PRVE002.0722.00001	PRVE002.0722.00001.C001_02470	Cas__cas5f_I-F_4	2391	defense-finder-models/Cas/Cas/CAS_Class1-Subtype-I-F	PRVE002.0722.00001.C001_CAS_Class1-Subtype-I-F_1	1	1	1	6	1	Cas__cas5f_I-F_4	mandatory	315	3.8e-102	339.3	1	0.94	8	303	Cas	CAS_Class1-Subtype-I-F	2743572	2744519	-
PRVE002.0722.00001.C001	PRVE002.0722.00001	PRVE002.0722.00001.C001_02471	Cas__cas8f_I-F_8	2392	defense-finder-models/Cas/Cas/CAS_Class1-Subtype-I-F	PRVE002.0722.00001.C001_CAS_Class1-Subtype-I-F_1	1	1	1	6	1	Cas__cas8f_I-F_8	mandatory	423	1.1e-110	368.1	0.995	0.875	42	411	Cas	CAS_Class1-Subtype-I-F	2744516	2745787	-
PRVE002.0722.00001.C001	PRVE002.0722.00001	PRVE002.0722.00001.C001_02472	Cas__cas3f_I-F_1	2393	defense-finder-models/Cas/Cas/CAS_Class1-Subtype-I-F	PRVE002.0722.00001.C001_CAS_Class1-Subtype-I-F_1	1	1	1	6	1	Cas__cas3f_I-F_1	mandatory	1175	5.6e-260	863.2	0.877	0.866	1	1017	Cas	CAS_Class1-Subtype-I-F	2745999	2749526	-
PRVE002.0722.00001.C001	PRVE002.0722.00001	PRVE002.0722.00001.C001_02473	Cas__cas1_I-F_1	2394	defense-finder-models/Cas/Cas/CAS_Class1-Subtype-I-F	PRVE002.0722.00001.C001_CAS_Class1-Subtype-I-F_1	1	1	1	6	1	Cas__cas1_I-F_1	mandatory	325	1.6e-144	478.6	0.997	0.923	12	311	Cas	CAS_Class1-Subtype-I-F	2749523	2750500	-
PRVE002.0722.00002.C001	PRVE002.0722.00002	PRVE002.0722.00002.C001_00548	RM_Type_IV__Type_IV_REases	527	defense-finder-models/RM/RM/RM_Type_IV	PRVE002.0722.00002.C001_RM_Type_IV_4	1	1	1	1	2	RM_Type_IV__Type_IV_REases	mandatory	679	3.6e-92	308	0.656	0.586	230	627	RM	RM_Type_IV	560526	562565	+
PRVE002.0722.00002.C001	PRVE002.0722.00002	PRVE002.0722.00002.C001_00549	RM_Type_IV__Type_IV_REases	528	defense-finder-models/RM/RM/RM_Type_IV	PRVE002.0722.00002.C001_RM_Type_IV_4	1	1	1	1	2	RM_Type_IV__Type_IV_REases	mandatory	430	2.1e-48	162.9	0.713	0.672	98	386	RM	RM_Type_IV	562595	563887	+
PRVE002.0722.00002.C001	PRVE002.0722.00002	PRVE002.0722.00002.C001_00554	RM_Type_III__Type_III_MTases	533	defense-finder-models/RM/RM/RM_Type_III	PRVE002.0722.00002.C001_RM_Type_III_3	1	1	1	2	1	RM_Type_III__Type_III_MTases	mandatory	561	1.6e-122	408.4	0.894	0.952	2	535	RM	RM_Type_III	571340	573025	+
PRVE002.0722.00002.C001	PRVE002.0722.00002	PRVE002.0722.00002.C001_00555	RM_Type_III__Type_III_REases	534	defense-finder-models/RM/RM/RM_Type_III	PRVE002.0722.00002.C001_RM_Type_III_3	1	1	1	2	1	RM_Type_III__Type_III_REases	mandatory	952	6.4e-304	1008.3	0.912	0.979	17	948	RM	RM_Type_III	573022	575880	+
PRVE002.0722.00002.C001	PRVE002.0722.00002	PRVE002.0722.00002.C001_01545	RM__Type_I_REases	1468	defense-finder-models/RM/RM/RM_Type_I	PRVE002.0722.00002.C001_RM_Type_I_1	1	1	1	2.5	1	RM__Type_I_REases	mandatory	689	7.1e-172	571.6	0.442	0.626	13	443	RM	RM_Type_I	1668171	1670240	+
PRVE002.0722.00002.C001	PRVE002.0722.00002	PRVE002.0722.00002.C001_01546	RM__Type_I_MTases	1469	defense-finder-models/RM/RM/RM_Type_I	PRVE002.0722.00002.C001_RM_Type_I_1	1	1	1	2.5	1	RM__Type_I_MTases	mandatory	488	3.5e-180	597.4	0.953	0.98	3	480	RM	RM_Type_I	1670298	1671764	+
PRVE002.0722.00002.C001	PRVE002.0722.00002	PRVE002.0722.00002.C001_01547	RM__Type_I_S	1470	defense-finder-models/RM/RM/RM_Type_I	PRVE002.0722.00002.C001_RM_Type_I_1	1	1	1	2.5	1	RM__Type_I_S	accessory	565	2.2e-75	252.4	0.564	0.885	65	564	RM	RM_Type_I	1671761	1673458	+
PRVE002.0722.00002.C001	PRVE002.0722.00002	PRVE002.0722.00002.C001_03252	RM__Type_I_REases	3105	defense-finder-models/RM/RM/RM_Type_I	PRVE002.0722.00002.C001_RM_Type_I_2	1	1	1	2.5	1	RM__Type_I_REases	mandatory	1079	2e-264	878.2	0.995	0.979	1	1056	RM	RM_Type_I	3593103	3596342	-
PRVE002.0722.00002.C001	PRVE002.0722.00002	PRVE002.0722.00002.C001_03253	RM__Type_I_S	3106	defense-finder-models/RM/RM/RM_Type_I	PRVE002.0722.00002.C001_RM_Type_I_2	1	1	1	2.5	1	RM__Type_I_S	accessory	365	3.6e-49	165.7	0.472	0.978	2	358	RM	RM_Type_I	3596407	3597504	-
PRVE002.0722.00002.C001	PRVE002.0722.00002	PRVE002.0722.00002.C001_03254	RM__Type_I_MTases	3107	defense-finder-models/RM/RM/RM_Type_I	PRVE002.0722.00002.C001_RM_Type_I_2	1	1	1	2.5	1	RM__Type_I_MTases	mandatory	515	3.5e-176	584.8	0.984	0.983	8	513	RM	RM_Type_I	3597501	3599048	-
PRVE002.0722.00002.C001	PRVE002.0722.00002	PRVE002.0722.00002.C001_02442	CapRel__CapRel	2319	defense-finder-models/DefenseFinder_3/CapRel/CapRel	PRVE002.0722.00002.C001_CapRel_1	1	1	1	1	1	CapRel__CapRel	mandatory	271	2.1e-52	176.2	0.751	0.97	1	263	CapRel	CapRel	2688857	2689672	-
PRVE002.0722.00002.C001	PRVE002.0722.00002	PRVE002.0722.00002.C001_00121	PD-Lambda-1__PD-Lambda-1	110	defense-finder-models/DefenseFinder_2/PD-Lambda-1/PD-Lambda-1	PRVE002.0722.00002.C001_PD-Lambda-1_2	1	1	1	1	1	PD-Lambda-1__PD-Lambda-1	mandatory	510	1.2e-148	493.7	0.973	0.959	10	498	PD-Lambda-1	PD-Lambda-1	127529	129061	-
PRVE002.0722.00002.C001	PRVE002.0722.00002	PRVE002.0722.00002.C001_00946	DarTG__DarT	892	defense-finder-models/DefenseFinder_2/DarTG/DarTG	PRVE002.0722.00002.C001_DarTG_1	1	1	1	2	2	DarTG__DarT	mandatory	189	7e-20	69.4	0.995	0.942	11	188	DarTG	DarTG	982772	983341	+
PRVE002.0722.00002.C001	PRVE002.0722.00002	PRVE002.0722.00002.C001_00947	DarTG__DarT	893	defense-finder-models/DefenseFinder_2/DarTG/DarTG	PRVE002.0722.00002.C001_DarTG_1	1	1	1	2	2	DarTG__DarT	mandatory	214	1.8e-52	175.8	1	0.939	14	214	DarTG	DarTG	983341	983985	+
PRVE002.0722.00002.C001	PRVE002.0722.00002	PRVE002.0722.00002.C001_00948	DarTG__DarG	894	defense-finder-models/DefenseFinder_2/DarTG/DarTG	PRVE002.0722.00002.C001_DarTG_1	1	1	1	2	2	DarTG__DarG	mandatory	357	6.6e-30	102.4	0.675	0.417	1	149	DarTG	DarTG	983997	985070	+
PRVE002.0722.00002.C001	PRVE002.0722.00002	PRVE002.0722.00002.C001_03445	Cas__cas6f_I_II_III_IV_V_VI_3	3293	defense-finder-models/Cas/Cas/CAS_Class1-Subtype-I-F	PRVE002.0722.00002.C001_CAS_Class1-Subtype-I-F_1	1	1	1	6	1	Cas__cas6f_I_II_III_IV_V_VI_3	mandatory	213	2e-51	172.5	1	0.986	4	213	Cas	CAS_Class1-Subtype-I-F	3794911	3795552	-
PRVE002.0722.00002.C001	PRVE002.0722.00002	PRVE002.0722.00002.C001_03446	Cas__cas7f_I-F_1	3294	defense-finder-models/Cas/Cas/CAS_Class1-Subtype-I-F	PRVE002.0722.00002.C001_CAS_Class1-Subtype-I-F_1	1	1	1	6	1	Cas__cas7f_I-F_3	mandatory	341	6.4e-132	437.8	0.997	0.979	7	340	Cas	CAS_Class1-Subtype-I-F	3795561	3796586	-
PRVE002.0722.00002.C001	PRVE002.0722.00002	PRVE002.0722.00002.C001_03447	Cas__cas5f_I-F_4	3295	defense-finder-models/Cas/Cas/CAS_Class1-Subtype-I-F	PRVE002.0722.00002.C001_CAS_Class1-Subtype-I-F_1	1	1	1	6	1	Cas__cas5f_I-F_4	mandatory	315	1.7e-101	337.1	1	0.94	8	303	Cas	CAS_Class1-Subtype-I-F	3796589	3797536	-
PRVE002.0722.00002.C001	PRVE002.0722.00002	PRVE002.0722.00002.C001_03448	Cas__cas8f_I-F_8	3296	defense-finder-models/Cas/Cas/CAS_Class1-Subtype-I-F	PRVE002.0722.00002.C001_CAS_Class1-Subtype-I-F_1	1	1	1	6	1	Cas__cas8f_I-F_8	mandatory	423	2.3e-111	370.3	0.995	0.875	42	411	Cas	CAS_Class1-Subtype-I-F	3797533	3798804	-
PRVE002.0722.00002.C001	PRVE002.0722.00002	PRVE002.0722.00002.C001_03449	Cas__cas3f_I-F_1	3297	defense-finder-models/Cas/Cas/CAS_Class1-Subtype-I-F	PRVE002.0722.00002.C001_CAS_Class1-Subtype-I-F_1	1	1	1	6	1	Cas__cas3f_I-F_1	mandatory	1175	1.4e-259	861.9	0.877	0.866	1	1017	Cas	CAS_Class1-Subtype-I-F	3799016	3802543	-
PRVE002.0722.00002.C001	PRVE002.0722.00002	PRVE002.0722.00002.C001_03450	Cas__cas1_I-F_1	3298	defense-finder-models/Cas/Cas/CAS_Class1-Subtype-I-F	PRVE002.0722.00002.C001_CAS_Class1-Subtype-I-F_1	1	1	1	6	1	Cas__cas1_I-F_1	mandatory	325	1.1e-144	479.2	0.997	0.923	12	311	Cas	CAS_Class1-Subtype-I-F	3802540	3803517	-
PRVE002.0722.00002.C001	PRVE002.0722.00002	PRVE002.0722.00002.C001_01468	Retron_I_A__HNH_TIGR02646	1391	defense-finder-models/DefenseFinder_5/Retron/Retron_I_A	PRVE002.0722.00002.C001_Retron_I_A_1	1	1	1	2	1	Retron_I_A__HNH_TIGR02646	accessory	215	1.9e-68	228.4	0.88	0.972	1	209	Retron	Retron_I_A	1574019	1574666	-
PRVE002.0722.00002.C001	PRVE002.0722.00002	PRVE002.0722.00002.C001_01469	Retron_I_A__ATPase_TypeIA	1392	defense-finder-models/DefenseFinder_5/Retron/Retron_I_A	PRVE002.0722.00002.C001_Retron_I_A_1	1	1	1	2	1	Retron_I_A__ATPase_TypeIA	accessory	540	4.5e-175	581.5	0.991	0.991	1	535	Retron	Retron_I_A	1574669	1576291	-
PRVE002.0722.00002.C001	PRVE002.0722.00002	PRVE002.0722.00002.C001_01470	Retron__RT_Tot	1393	defense-finder-models/DefenseFinder_5/Retron/Retron_I_A	PRVE002.0722.00002.C001_Retron_I_A_1	1	1	1	2	1	Retron__RT_Tot	mandatory	312	1.6e-141	468.6	0.99	0.994	1	310	Retron	Retron_I_A	1576288	1577226	-
PRVE002.0722.00002.C001	PRVE002.0722.00002	PRVE002.0722.00002.C001_00124	AbiL__AbiLii2	113	defense-finder-models/DefenseFinder_1/AbiL/AbiL	PRVE002.0722.00002.C001_AbiL_1	1	1	1	2	1	AbiL__AbiLii	mandatory	238	1.9e-09	35.1	0.242	0.311	74	147	AbiL	AbiL	130349	131065	-
PRVE002.0722.00002.C001	PRVE002.0722.00002	PRVE002.0722.00002.C001_00125	AbiL__AbiLi2	114	defense-finder-models/DefenseFinder_1/AbiL/AbiL	PRVE002.0722.00002.C001_AbiL_1	1	1	1	2	1	AbiL__AbiLi	mandatory	419	1.1e-35	121.5	0.598	0.64	1	268	AbiL	AbiL	131069	132328	-
PRVE002.0722.00002.C001	PRVE002.0722.00002	PRVE002.0722.00002.C001_01012	Gabija__GajA	949	defense-finder-models/DefenseFinder_1/Gabija/Gabija	PRVE002.0722.00002.C001_Gabija_2	1	1	1	2	1	Gabija__GajA	mandatory	641	6.8e-148	491.9	0.997	0.997	1	639	Gabija	Gabija	1042699	1044624	+
PRVE002.0722.00002.C001	PRVE002.0722.00002	PRVE002.0722.00002.C001_01013	Gabija__GajB_2	950	defense-finder-models/DefenseFinder_1/Gabija/Gabija	PRVE002.0722.00002.C001_Gabija_2	1	1	1	2	1	Gabija__GajB_1	mandatory	553	3.4e-78	261.4	0.739	0.928	15	527	Gabija	Gabija	1044621	1046282	+
PRVE002.0722.00002.C001	PRVE002.0722.00002	PRVE002.0722.00002.C001_00551	Mokosh_TypeII__MkoC	530	defense-finder-models/DefenseFinder_4/Mokosh/Mokosh_TypeII	PRVE002.0722.00002.C001_Mokosh_TypeII_1	1	1	1	1	1	Mokosh_TypeII__MkoC	mandatory	1169	0	1518.9	0.998	0.999	1	1168	Mokosh	Mokosh_TypeII	565887	569396	+
PRVU001.0722.00001.C001	PRVU001.0722.00001	PRVU001.0722.00001.C001_00466	RM_Type_IV__Type_IV_REases	447	defense-finder-models/RM/RM/RM_Type_IV	PRVU001.0722.00001.C001_RM_Type_IV_2	1	1	1	1	1	RM_Type_IV__Type_IV_REases	mandatory	304	3.7e-65	218.2	0.385	0.546	138	303	RM	RM_Type_IV	541698	542612	+
PRVU001.0722.00001.C001	PRVU001.0722.00001	PRVU001.0722.00001.C001_00467	RM__Type_I_MTases	448	defense-finder-models/RM/RM/RM_Type_I	PRVU001.0722.00001.C001_RM_Type_I_1	1	1	1	2.5	1	RM__Type_I_MTases	mandatory	865	4.4e-171	567.9	0.986	0.976	2	845	RM	RM_Type_I	542744	545341	+
PRVU001.0722.00001.C001	PRVU001.0722.00001	PRVU001.0722.00001.C001_00468	RM__Type_I_S	449	defense-finder-models/RM/RM/RM_Type_I	PRVU001.0722.00001.C001_RM_Type_I_1	1	1	1	2.5	1	RM__Type_I_S	accessory	421	8.5e-39	131.6	0.485	0.955	18	419	RM	RM_Type_I	545338	546603	+
PRVU001.0722.00001.C001	PRVU001.0722.00001	PRVU001.0722.00001.C001_00469	RM__Type_I_REases	450	defense-finder-models/RM/RM/RM_Type_I	PRVU001.0722.00001.C001_RM_Type_I_1	1	1	1	2.5	1	RM__Type_I_REases	mandatory	1074	1.4e-151	504.5	0.986	0.974	4	1049	RM	RM_Type_I	546618	549842	+
PRVU001.0722.00001.C001	PRVU001.0722.00001	PRVU001.0722.00001.C001_00489	Septu__PtuB	466	defense-finder-models/DefenseFinder_2/Septu/Septu	PRVU001.0722.00001.C001_Septu_1	1	1	1	2	1	Septu__PtuB	mandatory	203	1.4e-27	95	0.729	0.808	13	176	Septu	Septu	570245	570856	-
PRVU001.0722.00001.C001	PRVU001.0722.00001	PRVU001.0722.00001.C001_00490	Septu__PtuA	467	defense-finder-models/DefenseFinder_2/Septu/Septu	PRVU001.0722.00001.C001_Septu_1	1	1	1	2	1	Septu__PtuA	mandatory	436	1.6e-106	355.4	0.956	0.989	1	431	Septu	Septu	570859	572169	-
PRVU001.0722.00001.C001	PRVU001.0722.00001	PRVU001.0722.00001.C001_03365	Septu__PtuA	3223	defense-finder-models/DefenseFinder_2/Septu/Septu	PRVU001.0722.00001.C001_Septu_2	1	1	1	2	1	Septu__PtuA	mandatory	471	8.2e-103	343.1	0.982	0.998	1	470	Septu	Septu	3662438	3663853	+
PRVU001.0722.00001.C001	PRVU001.0722.00001	PRVU001.0722.00001.C001_03366	Septu__PtuB	3224	defense-finder-models/DefenseFinder_2/Septu/Septu	PRVU001.0722.00001.C001_Septu_2	1	1	1	2	1	Septu__PtuB	mandatory	211	4e-41	139.3	0.907	0.995	1	210	Septu	Septu	3663828	3664463	+
PRVU001.0722.00002.C001	PRVU001.0722.00002	PRVU001.0722.00002.C001_00022	RM__Type_I_MTases	21	defense-finder-models/RM/RM/RM_Type_I	PRVU001.0722.00002.C001_RM_Type_I_1	1	1	1	2.5	1	RM__Type_I_MTases	mandatory	786	3e-280	928.9	1.289	0.997	2	785	RM	RM_Type_I	20666	23026	+
PRVU001.0722.00002.C001	PRVU001.0722.00002	PRVU001.0722.00002.C001_00023	RM__Type_I_S	22	defense-finder-models/RM/RM/RM_Type_I	PRVU001.0722.00002.C001_RM_Type_I_1	1	1	1	2.5	1	RM__Type_I_S	accessory	442	3.4e-77	258.3	0.57	0.968	3	430	RM	RM_Type_I	23026	24354	+
PRVU001.0722.00002.C001	PRVU001.0722.00002	PRVU001.0722.00002.C001_00024	RM__Type_I_REases	23	defense-finder-models/RM/RM/RM_Type_I	PRVU001.0722.00002.C001_RM_Type_I_1	1	1	1	2.5	1	RM__Type_I_REases	mandatory	1082	0	1392.6	0.985	0.997	1	1079	RM	RM_Type_I	24351	27599	+
PRVU001.0722.00002.C001	PRVU001.0722.00002	PRVU001.0722.00002.C001_00025	RM_Type_IV__Type_IV_REases	24	defense-finder-models/RM/RM/RM_Type_IV	PRVU001.0722.00002.C001_RM_Type_IV_3	1	1	1	1	2	RM_Type_IV__Type_IV_REases	mandatory	683	1.6e-85	286.1	0.677	0.599	209	617	RM	RM_Type_IV	27655	29706	+
PRVU001.0722.00002.C001	PRVU001.0722.00002	PRVU001.0722.00002.C001_00026	RM_Type_IV__Type_IV_REases	25	defense-finder-models/RM/RM/RM_Type_IV	PRVU001.0722.00002.C001_RM_Type_IV_3	1	1	1	1	2	RM_Type_IV__Type_IV_REases	mandatory	442	1.7e-46	156.5	0.786	0.835	67	435	RM	RM_Type_IV	29706	31034	+
PRVU001.0722.00002.C001	PRVU001.0722.00002	PRVU001.0722.00002.C001_00844	RM_Type_IV__Type_IV_REases	810	defense-finder-models/RM/RM/RM_Type_IV	PRVU001.0722.00002.C001_RM_Type_IV_4	1	1	1	1	1	RM_Type_IV__Type_IV_REases	mandatory	269	1.4e-23	81.9	0.33	0.55	114	261	RM	RM_Type_IV	966020	966829	+
PRVU001.0722.00002.C001	PRVU001.0722.00002	PRVU001.0722.00002.C001_03298	RM_Type_II__Type_II_REases	3182	defense-finder-models/RM/RM/RM_Type_II	PRVU001.0722.00002.C001_RM_Type_II_2	1	1	1	2	1	RM_Type_II__Type_II_REases	mandatory	440	2.5e-88	295.1	1.374	0.925	7	413	RM	RM_Type_II	3501912	3503234	-
PRVU001.0722.00002.C001	PRVU001.0722.00002	PRVU001.0722.00002.C001_03300	RM_Type_II__Type_II_MTases	3184	defense-finder-models/RM/RM/RM_Type_II	PRVU001.0722.00002.C001_RM_Type_II_2	1	1	1	2	1	RM_Type_II__Type_II_MTases	mandatory	317	7.6e-103	341.8	0.839	0.994	1	315	RM	RM_Type_II	3504268	3505221	+
PRVU001.0722.00002.C001	PRVU001.0722.00002	PRVU001.0722.00002.C001_01058	Septu__PtuB_2	1020	defense-finder-models/DefenseFinder_2/Septu/Septu	PRVU001.0722.00002.C001_Septu_1	1	1	1	2	1	Septu__PtuB	mandatory	296	5.4e-30	102.8	0.8	0.855	41	293	Septu	Septu	1162669	1163559	-
PRVU001.0722.00002.C001	PRVU001.0722.00002	PRVU001.0722.00002.C001_01059	Septu__PtuA_2	1021	defense-finder-models/DefenseFinder_2/Septu/Septu	PRVU001.0722.00002.C001_Septu_1	1	1	1	2	1	Septu__PtuA	mandatory	524	4.6e-173	574.3	0.956	0.992	2	521	Septu	Septu	1163559	1165133	-
PRVU001.0722.00002.C001	PRVU001.0722.00002	PRVU001.0722.00002.C001_01028	PD-T7-1__PD-T7-1	990	defense-finder-models/DefenseFinder_4/PD-T7-1/PD-T7-1	PRVU001.0722.00002.C001_PD-T7-1_1	1	1	1	1	1	PD-T7-1__PD-T7-1	mandatory	449	5.1e-171	567	0.987	0.984	8	449	PD-T7-1	PD-T7-1	1137107	1138456	+
PRVU001.0722.00003.C001	PRVU001.0722.00003	PRVU001.0722.00003.C001_00023	RM__Type_I_REases	22	defense-finder-models/RM/RM/RM_Type_I	PRVU001.0722.00003.C001_RM_Type_I_1	1	1	1	2.5	1	RM__Type_I_REases	mandatory	1087	1e-197	657.4	0.98	0.948	24	1054	RM	RM_Type_I	26354	29617	-
PRVU001.0722.00003.C001	PRVU001.0722.00003	PRVU001.0722.00003.C001_00024	RM__Type_I_S	23	defense-finder-models/RM/RM/RM_Type_I	PRVU001.0722.00003.C001_RM_Type_I_1	1	1	1	2.5	1	RM__Type_I_S	accessory	411	3.6e-83	277.3	0.574	0.964	3	398	RM	RM_Type_I	29614	30849	-
PRVU001.0722.00003.C001	PRVU001.0722.00003	PRVU001.0722.00003.C001_00026	RM__Type_I_MTases	25	defense-finder-models/RM/RM/RM_Type_I	PRVU001.0722.00003.C001_RM_Type_I_1	1	1	1	2.5	1	RM__Type_I_MTases	mandatory	540	5.7e-158	524.7	0.992	0.974	1	526	RM	RM_Type_I	31747	33369	-
PRVU001.0722.00003.C001	PRVU001.0722.00003	PRVU001.0722.00003.C001_00029	RM__Type_I_S	28	defense-finder-models/RM/RM/RM_Type_I	PRVU001.0722.00003.C001_RM_Type_I_1	1	1	1	2.5	1	RM__Type_I_S	accessory	192	4.3e-31	106.4	0.261	0.964	2	186	RM	RM_Type_I	34042	34620	-
PRVU001.0722.00003.C001	PRVU001.0722.00003	PRVU001.0722.00003.C001_01835	PD-T4-3__PD-T4-3	1747	defense-finder-models/DefenseFinder_3/PD-T4-3/PD-T4-3	PRVU001.0722.00003.C001_PD-T4-3_1	1	1	1	1	1	PD-T4-3__PD-T4-3	mandatory	262	3.2e-57	191.6	0.926	0.927	6	248	PD-T4-3	PD-T4-3	1905502	1906290	-
PRVU001.0722.00003.C001	PRVU001.0722.00003	PRVU001.0722.00003.C001_01552	Retron_I_C__RT_1_C1	1473	defense-finder-models/DefenseFinder_5/Retron/Retron_I_C	PRVU001.0722.00003.C001_Retron_I_C_2	1	1	1	1	1	Retron_I_C__RT_1_C1	mandatory	613	2.6e-225	746.8	0.981	0.997	1	611	Retron	Retron_I_C	1636400	1638241	+
PRVU001.0722.00003.C001	PRVU001.0722.00003	PRVU001.0722.00003.C001_01843	Dynamins__LeoA	1755	defense-finder-models/DefenseFinder_5/Dynamins/Dynamins	PRVU001.0722.00003.C001_Dynamins_1	1	1	0.5	2	1	Dynamins__LeoA	mandatory	567	4.4e-170	565	0.991	0.993	1	563	Dynamins	Dynamins	1914851	1916554	-
PRVU001.0722.00003.C001	PRVU001.0722.00003	PRVU001.0722.00003.C001_01844	Dynamins__LeoBC	1756	defense-finder-models/DefenseFinder_5/Dynamins/Dynamins	PRVU001.0722.00003.C001_Dynamins_1	1	1	0.5	2	1	Dynamins__LeoBC	mandatory	802	4.1e-142	472.9	0.978	0.991	6	800	Dynamins	Dynamins	1916554	1918962	-
PRVU001.0722.00003.C001	PRVU001.0722.00003	PRVU001.0722.00003.C001_02204	Rst_HelicaseDUF2290__DUF2290_Pers	2101	defense-finder-models/DefenseFinder_1/Rst_HelicaseDUF2290/Rst_HelicaseDUF2290	PRVU001.0722.00003.C001_Rst_HelicaseDUF2290_2	1	1	1	2	1	Rst_HelicaseDUF2290__DUF2290	mandatory	225	3.6e-81	269.4	0.991	0.973	3	221	Rst_HelicaseDUF2290	Rst_HelicaseDUF2290	2310228	2310905	-
PRVU001.0722.00003.C001	PRVU001.0722.00003	PRVU001.0722.00003.C001_02205	Rst_HelicaseDUF2290__Helicase	2102	defense-finder-models/DefenseFinder_1/Rst_HelicaseDUF2290/Rst_HelicaseDUF2290	PRVU001.0722.00003.C001_Rst_HelicaseDUF2290_2	1	1	1	2	1	Rst_HelicaseDUF2290__Helicase	mandatory	718	4.8e-300	994.5	0.994	0.99	5	715	Rst_HelicaseDUF2290	Rst_HelicaseDUF2290	2310909	2313065	-
PRVU001.0722.00003.C001	PRVU001.0722.00003	PRVU001.0722.00003.C001_02909	BstA__BstA	2770	defense-finder-models/DefenseFinder_1/BstA/BstA	PRVU001.0722.00003.C001_BstA_1	1	1	1	1	1	BstA__BstA	mandatory	308	5.9e-140	463.1	0.987	0.981	7	308	BstA	BstA	3062962	3063888	+
PRVU001.0722.00004.C001	PRVU001.0722.00004	PRVU001.0722.00004.C001_02701	RM__Type_I_REases	2595	defense-finder-models/RM/RM/RM_Type_I	PRVU001.0722.00004.C001_RM_Type_I_1	1	1	1	2.5	1	RM__Type_I_REases	mandatory	1092	7e-285	946	0.992	0.977	5	1071	RM	RM_Type_I	2840166	2843444	-
PRVU001.0722.00004.C001	PRVU001.0722.00004	PRVU001.0722.00004.C001_02702	RM__Type_I_S	2596	defense-finder-models/RM/RM/RM_Type_I	PRVU001.0722.00004.C001_RM_Type_I_1	1	1	1	2.5	1	RM__Type_I_S	accessory	472	1.1e-71	239.9	0.475	0.975	1	460	RM	RM_Type_I	2843695	2845113	-
PRVU001.0722.00004.C001	PRVU001.0722.00004	PRVU001.0722.00004.C001_02703	RM__Type_I_MTases	2597	defense-finder-models/RM/RM/RM_Type_I	PRVU001.0722.00004.C001_RM_Type_I_1	1	1	1	2.5	1	RM__Type_I_MTases	mandatory	534	5e-173	574.4	0.984	0.979	10	532	RM	RM_Type_I	2845103	2846707	-
PRVU001.0722.00004.C001	PRVU001.0722.00004	PRVU001.0722.00004.C001_02712	RM_Type_II__Type_II_MTases	2605	defense-finder-models/RM/RM/RM_Type_II	PRVU001.0722.00004.C001_RM_Type_II_2	1	1	1	2	2	RM_Type_II__Type_II_MTases	mandatory	515	2.1e-69	232.3	0.981	0.994	3	514	RM	RM_Type_II	2853523	2855070	+
PRVU001.0722.00004.C001	PRVU001.0722.00004	PRVU001.0722.00004.C001_02713	RM_Type_II__Type_II_REases	2606	defense-finder-models/RM/RM/RM_Type_II	PRVU001.0722.00004.C001_RM_Type_II_2	1	1	1	2	2	RM_Type_II__Type_II_REases	mandatory	494	3.1e-20	71	1.37	0.881	25	459	RM	RM_Type_II	2855166	2856650	+
PRVU001.0722.00004.C001	PRVU001.0722.00004	PRVU001.0722.00004.C001_02714	RM_Type_II__Type_II_REases	2607	defense-finder-models/RM/RM/RM_Type_II	PRVU001.0722.00004.C001_RM_Type_II_2	1	1	1	2	2	RM_Type_II__Type_II_REases	mandatory	892	5e-214	710.8	2.912	0.935	58	891	RM	RM_Type_II	2856640	2859318	+
PRVU001.0722.00004.C001	PRVU001.0722.00004	PRVU001.0722.00004.C001_03402	RM_Type_IV__Type_IV_REases	3276	defense-finder-models/RM/RM/RM_Type_IV	PRVU001.0722.00004.C001_RM_Type_IV_4	1	1	1	1	1	RM_Type_IV__Type_IV_REases	mandatory	547	4.8e-52	175.6	0.608	0.583	210	528	RM	RM_Type_IV	3612970	3614613	-
PRVU001.0722.00004.C001	PRVU001.0722.00004	PRVU001.0722.00004.C001_03903	RM_Type_II__Type_II_REases	3764	defense-finder-models/RM/RM/RM_Type_II	PRVU001.0722.00004.C001_RM_Type_II_3	1	1	1	2	1	RM_Type_II__Type_II_REases	mandatory	371	3.1e-13	48.5	0.771	0.865	5	325	RM	RM_Type_II	4176684	4177799	+
PRVU001.0722.00004.C001	PRVU001.0722.00004	PRVU001.0722.00004.C001_03905	RM_Type_II__Type_II_MTases	3766	defense-finder-models/RM/RM/RM_Type_II	PRVU001.0722.00004.C001_RM_Type_II_3	1	1	1	2	1	RM_Type_II__Type_II_MTases	mandatory	425	8.7e-12	42.2	0.604	0.56	2	239	RM	RM_Type_II	4178589	4179866	-
PRVU001.0722.00004.C001	PRVU001.0722.00004	PRVU001.0722.00004.C001_03419	PD-T7-2__PD-T7-2_B	3293	defense-finder-models/DefenseFinder_3/PD-T7-2/PD-T7-2	PRVU001.0722.00004.C001_PD-T7-2_1	1	1	1	2	1	PD-T7-2__PD-T7-2_B	mandatory	679	4.4e-105	349.9	0.959	0.962	10	662	PD-T7-2	PD-T7-2	3627908	3629947	-
PRVU001.0722.00004.C001	PRVU001.0722.00004	PRVU001.0722.00004.C001_03420	PD-T7-2__PD-T7-2_A	3294	defense-finder-models/DefenseFinder_3/PD-T7-2/PD-T7-2	PRVU001.0722.00004.C001_PD-T7-2_1	1	1	1	2	1	PD-T7-2__PD-T7-2_A	mandatory	472	3.6e-39	132.5	0.853	0.778	52	418	PD-T7-2	PD-T7-2	3629944	3631362	-
PRVU001.0722.00004.C001	PRVU001.0722.00004	PRVU001.0722.00004.C001_01836	Septu__PtuB	1761	defense-finder-models/DefenseFinder_2/Septu/Septu	PRVU001.0722.00004.C001_Septu_1	1	1	1	2	1	Septu__PtuB	mandatory	224	2.3e-18	65.1	0.682	0.728	16	178	Septu	Septu	1922211	1922885	-
PRVU001.0722.00004.C001	PRVU001.0722.00004	PRVU001.0722.00004.C001_01837	Septu__PtuA	1762	defense-finder-models/DefenseFinder_2/Septu/Septu	PRVU001.0722.00004.C001_Septu_1	1	1	1	2	1	Septu__PtuA	mandatory	410	1.2e-54	184.6	0.906	0.934	15	397	Septu	Septu	1922888	1924120	-
PRVU001.0722.00004.C001	PRVU001.0722.00004	PRVU001.0722.00004.C001_02213	Retron_I_A__HNH_TIGR02646	2128	defense-finder-models/DefenseFinder_5/Retron/Retron_I_A	PRVU001.0722.00004.C001_Retron_I_A_3	1	1	1	2	1	Retron_I_A__HNH_TIGR02646	accessory	223	4.8e-65	217.3	0.893	0.987	1	220	Retron	Retron_I_A	2343985	2344656	-
PRVU001.0722.00004.C001	PRVU001.0722.00004	PRVU001.0722.00004.C001_02214	Retron_I_A__ATPase_TypeIA	2129	defense-finder-models/DefenseFinder_5/Retron/Retron_I_A	PRVU001.0722.00004.C001_Retron_I_A_3	1	1	1	2	1	Retron_I_A__ATPase_TypeIA	accessory	546	5.5e-171	568	0.987	0.974	9	540	Retron	Retron_I_A	2344662	2346302	-
PRVU001.0722.00004.C001	PRVU001.0722.00004	PRVU001.0722.00004.C001_02215	Retron__RT_Tot	2130	defense-finder-models/DefenseFinder_5/Retron/Retron_I_A	PRVU001.0722.00004.C001_Retron_I_A_3	1	1	1	2	1	Retron__RT_Tot	mandatory	314	2e-146	484.9	0.994	0.981	5	312	Retron	Retron_I_A	2346295	2347239	-
PRVU001.0722.00004.C001	PRVU001.0722.00004	PRVU001.0722.00004.C001_03442	BREX__brxL	3316	defense-finder-models/DefenseFinder_5/BREX/BREX_I	PRVU001.0722.00004.C001_BREX_I_2	1	1	1	4	1	BREX__brxL	mandatory	684	2.6e-228	757.8	0.69	0.776	6	536	BREX	BREX_I	3656735	3658789	-
PRVU001.0722.00004.C001	PRVU001.0722.00004	PRVU001.0722.00004.C001_03443	BREX__pglZA	3317	defense-finder-models/DefenseFinder_5/BREX/BREX_I	PRVU001.0722.00004.C001_BREX_I_2	1	1	1	4	1	BREX__pglZB	mandatory	889	0	1018	1	1	1	889	BREX	BREX_I	3658988	3661657	-
PRVU001.0722.00004.C001	PRVU001.0722.00004	PRVU001.0722.00004.C001_03444	BREX__pglX1	3318	defense-finder-models/DefenseFinder_5/BREX/BREX_I	PRVU001.0722.00004.C001_BREX_I_2	1	1	1	4	1	BREX__pglX1	accessory	1213	0	1580.4	0.91	0.999	1	1212	BREX	BREX_I	3661657	3665298	-
PRVU001.0722.00004.C001	PRVU001.0722.00004	PRVU001.0722.00004.C001_03445	BREX__brxC	3319	defense-finder-models/DefenseFinder_5/BREX/BREX_I	PRVU001.0722.00004.C001_BREX_I_2	1	1	1	4	1	BREX__brxC	accessory	1225	0	1385.1	0.966	1	1	1225	BREX	BREX_I	3665455	3669132	-
PRVU001.0722.00004.C001	PRVU001.0722.00004	PRVU001.0722.00004.C001_03446	BREX__brxB_DUF1788	3320	defense-finder-models/DefenseFinder_5/BREX/BREX_I	PRVU001.0722.00004.C001_BREX_I_2	1	1	1	4	1	BREX__brxB_DUF1788	accessory	194	6.7e-35	117.6	0.992	0.629	65	186	BREX	BREX_I	3669151	3669735	-
PRVU001.0722.00004.C001	PRVU001.0722.00004	PRVU001.0722.00004.C001_03447	BREX__brxA_DUF1819	3321	defense-finder-models/DefenseFinder_5/BREX/BREX_I	PRVU001.0722.00004.C001_BREX_I_2	1	1	1	4	1	BREX__brxA_DUF1819	accessory	184	5.7e-38	128.4	0.924	0.924	1	170	BREX	BREX_I	3669732	3670286	-
PRVU001.0722.00004.C001	PRVU001.0722.00004	PRVU001.0722.00004.C001_02968	Lamassu-Fam__LmuA_effector_Cap4_nuclease_II	2855	defense-finder-models/DefenseFinder_1/Lamassu-Fam/Lamassu-Fam	PRVU001.0722.00004.C001_Lamassu-Fam_3	1	1	1	2.5	1	Lamassu-Fam__LmuA_effector_Cap4_nuclease_II	mandatory	392	3.2e-46	157	0.979	0.959	8	383	Lamassu-Fam	Lamassu-Fam	3170324	3171502	+
PRVU001.0722.00004.C001	PRVU001.0722.00004	PRVU001.0722.00004.C001_02969	Lamassu-Fam__LmuC_acc_Cap4_nuclease	2856	defense-finder-models/DefenseFinder_1/Lamassu-Fam/Lamassu-Fam	PRVU001.0722.00004.C001_Lamassu-Fam_3	1	1	1	2.5	1	Lamassu-Fam__LmuC_acc_Lipase	accessory	169	9e-11	40.3	0.963	0.935	10	167	Lamassu-Fam	Lamassu-Fam	3171492	3172001	+
PRVU001.0722.00004.C001	PRVU001.0722.00004	PRVU001.0722.00004.C001_02970	Lamassu-Fam__LmuB_SMC_Cap4_nuclease_II	2857	defense-finder-models/DefenseFinder_1/Lamassu-Fam/Lamassu-Fam	PRVU001.0722.00004.C001_Lamassu-Fam_3	1	1	1	2.5	1	Lamassu-Fam__LmuB_SMC_Cap4_nuclease_II	mandatory	655	4.9e-129	429.9	0.998	0.995	1	652	Lamassu-Fam	Lamassu-Fam	3172001	3173968	+
PRVU001.0722.00004.C001	PRVU001.0722.00004	PRVU001.0722.00004.C001_02972	Gabija__GajB_2	2859	defense-finder-models/DefenseFinder_1/Gabija/Gabija	PRVU001.0722.00004.C001_Gabija_2	1	1	1	2	1	Gabija__GajB_1	mandatory	555	1.3e-77	259.5	0.739	0.928	15	529	Gabija	Gabija	3175231	3176898	-
PRVU001.0722.00004.C001	PRVU001.0722.00004	PRVU001.0722.00004.C001_02973	Gabija__GajA	2860	defense-finder-models/DefenseFinder_1/Gabija/Gabija	PRVU001.0722.00004.C001_Gabija_2	1	1	1	2	1	Gabija__GajA	mandatory	634	8.4e-142	471.8	0.997	0.997	1	632	Gabija	Gabija	3176895	3178799	-
PRVU001.0722.00004.C001	PRVU001.0722.00004	PRVU001.0722.00004.C001_03428	AbiEii__AbiEii	3302	defense-finder-models/DefenseFinder_1/AbiE/AbiE	PRVU001.0722.00004.C001_AbiE_1	1	1	1	2	1	AbiEii__AbiEii	mandatory	312	2.7e-36	123.5	0.983	0.849	14	278	AbiE	AbiE	3641722	3642660	-
PRVU001.0722.00004.C001	PRVU001.0722.00004	PRVU001.0722.00004.C001_03429	AbiEii__AbiEi_3	3303	defense-finder-models/DefenseFinder_1/AbiE/AbiE	PRVU001.0722.00004.C001_AbiE_1	1	1	1	2	1	AbiEii__AbiEi_1	mandatory	263	1.7e-57	191.3	1	0.578	99	250	AbiE	AbiE	3642653	3643444	-
PRVU001.0722.00005.C001	PRVU001.0722.00005	PRVU001.0722.00005.C001_01122	RM_Type_II__Type_II_MTases	880	defense-finder-models/RM/RM/RM_Type_II	PRVU001.0722.00005.C001_RM_Type_II_1	1	1	1	2	1	RM_Type_II__Type_II_MTases	mandatory	424	1.1e-98	328.3	0.989	0.797	70	407	RM	RM_Type_II	1084308	1085582	-
PRVU001.0722.00005.C001	PRVU001.0722.00005	PRVU001.0722.00005.C001_01123	RM_Type_II__Type_II_REases	881	defense-finder-models/RM/RM/RM_Type_II	PRVU001.0722.00005.C001_RM_Type_II_1	1	1	1	2	1	RM_Type_II__Type_II_REases	mandatory	240	6.3e-42	141.7	0.817	0.879	2	212	RM	RM_Type_II	1085660	1086382	-
PRVU001.0722.00005.C001	PRVU001.0722.00005	PRVU001.0722.00005.C001_01306	Rst_PARIS__DUF4435	1027	defense-finder-models/DefenseFinder_3/Rst_PARIS/PARIS_II	PRVU001.0722.00005.C001_PARIS_II_1	1	1	1	2	1	Rst_PARIS__DUF4435	mandatory	273	1.1e-30	104.8	0.987	0.842	21	250	Rst_PARIS	PARIS_II	1265134	1265955	-
PRVU001.0722.00005.C001	PRVU001.0722.00005	PRVU001.0722.00005.C001_01307	PARIS_II__AAA_21	1028	defense-finder-models/DefenseFinder_3/Rst_PARIS/PARIS_II	PRVU001.0722.00005.C001_PARIS_II_1	1	1	1	2	1	PARIS_II__AAA_21	mandatory	314	1.9e-15	54.9	0.26	0.255	211	290	Rst_PARIS	PARIS_II	1265942	1266886	-
PRVU001.0722.00005.C001	PRVU001.0722.00005	PRVU001.0722.00005.C001_00211	Septu__PtuB	144	defense-finder-models/DefenseFinder_2/Septu/Septu	PRVU001.0722.00005.C001_Septu_1	1	1	1	2	1	Septu__PtuB	mandatory	211	8.5e-41	138	0.907	0.995	1	210	Septu	Septu	217913	218548	-
PRVU001.0722.00005.C001	PRVU001.0722.00005	PRVU001.0722.00005.C001_00212	Septu__PtuA	145	defense-finder-models/DefenseFinder_2/Septu/Septu	PRVU001.0722.00005.C001_Septu_1	1	1	1	2	1	Septu__PtuA	mandatory	381	3.4e-80	268.4	0.777	0.961	15	380	Septu	Septu	218523	219668	-
PRVU001.0722.00005.C001	PRVU001.0722.00005	PRVU001.0722.00005.C001_02897	Retron__RT_Tot	2243	defense-finder-models/DefenseFinder_5/Retron/Retron_II	PRVU001.0722.00005.C001_Retron_II_2	1	1	1	2	1	Retron__RT_Tot	mandatory	304	2.1e-105	349.8	0.984	0.993	1	302	Retron	Retron_II	2980666	2981580	-
PRVU001.0722.00005.C001	PRVU001.0722.00005	PRVU001.0722.00005.C001_02899	Retron_II__NDT	2245	defense-finder-models/DefenseFinder_5/Retron/Retron_II	PRVU001.0722.00005.C001_Retron_II_2	1	1	1	2	1	Retron_II__NDT	mandatory	143	2.2e-14	50.9	0.432	0.951	8	143	Retron	Retron_II	2982077	2982508	-
PRVU001.0722.00005.C001	PRVU001.0722.00005	PRVU001.0722.00005.C001_03251	PfiAT__PfiT	2484	defense-finder-models/DefenseFinder_5/PfiAT/PfiAT	PRVU001.0722.00005.C001_PfiAT_1	1	1	1	2	1	PfiAT__PfiT	mandatory	108	6.3e-07	26.8	0.8	0.843	1	91	PfiAT	PfiAT	3335420	3335746	-
PRVU001.0722.00005.C001	PRVU001.0722.00005	PRVU001.0722.00005.C001_03252	PfiAT__PfiA	2485	defense-finder-models/DefenseFinder_5/PfiAT/PfiAT	PRVU001.0722.00005.C001_PfiAT_1	1	1	1	2	1	PfiAT__PfiA	mandatory	89	1.7e-10	38.3	0.927	0.91	7	87	PfiAT	PfiAT	3335752	3336021	-
PRVU001.0722.00005.C001	PRVU001.0722.00005	PRVU001.0722.00005.C001_03456	SanaTA__SanaT	2637	defense-finder-models/DefenseFinder_5/SanaTA/SanaTA	PRVU001.0722.00005.C001_SanaTA_3	1	1	1	2	1	SanaTA__SanaT	mandatory	314	4.8e-126	417.6	0.99	0.99	1	311	SanaTA	SanaTA	3555408	3556352	-
PRVU001.0722.00005.C001	PRVU001.0722.00005	PRVU001.0722.00005.C001_03457	SanaTA__SanaA	2638	defense-finder-models/DefenseFinder_5/SanaTA/SanaTA	PRVU001.0722.00005.C001_SanaTA_3	1	1	1	2	1	SanaTA__SanaA	mandatory	136	2.8e-54	180.5	0.97	0.978	1	133	SanaTA	SanaTA	3556349	3556759	-
PRVU001.0722.00005.C001	PRVU001.0722.00005	PRVU001.0722.00005.C001_01675	dCTPdeaminase__dCTPdeaminase	1308	defense-finder-models/DefenseFinder_1/dCTPdeaminase/dCTPdeaminase	PRVU001.0722.00005.C001_dCTPdeaminase_2	1	1	1	1	1	dCTPdeaminase__dCTPdeaminase	mandatory	590	4.6e-130	432	0.901	0.968	7	577	dCTPdeaminase	dCTPdeaminase	1643534	1645306	+
PRVU001.0722.00005.C001	PRVU001.0722.00005	PRVU001.0722.00005.C001_02447	AbiEii__AbiEii	1897	defense-finder-models/DefenseFinder_1/AbiE/AbiE	PRVU001.0722.00005.C001_AbiE_1	1	1	1	2	1	AbiEii__AbiEii	mandatory	179	3.1e-39	132.8	0.745	0.944	4	172	AbiE	AbiE	2492553	2493092	-
PRVU001.0722.00005.C001	PRVU001.0722.00005	PRVU001.0722.00005.C001_02448	AbiEii__AbiEi_3	1898	defense-finder-models/DefenseFinder_1/AbiE/AbiE	PRVU001.0722.00005.C001_AbiE_1	1	1	1	2	1	AbiEii__AbiEi_1	mandatory	189	3e-48	161	0.987	0.82	24	178	AbiE	AbiE	2493145	2493714	-
PRVU001.0722.00006.C001	PRVU001.0722.00006	PRVU001.0722.00006.C001_00347	RM_Type_IV__Type_IV_REases	300	defense-finder-models/RM/RM/RM_Type_IV	PRVU001.0722.00006.C001_RM_Type_IV_1	1	1	1	1	1	RM_Type_IV__Type_IV_REases	mandatory	304	8.5e-66	220.2	0.385	0.546	138	303	RM	RM_Type_IV	347422	348336	-
PRVU001.0722.00006.C001	PRVU001.0722.00006	PRVU001.0722.00006.C001_02088	PARIS_II_merge__AAA_21_DUF4435	1911	defense-finder-models/DefenseFinder_3/Rst_PARIS/PARIS_II_merge	PRVU001.0722.00006.C001_PARIS_II_merge_1	1	1	1	1	1	PARIS_II_merge__AAA_21_DUF4435	mandatory	534	1e-141	470.8	0.918	0.963	19	532	Rst_PARIS	PARIS_II_merge	2236908	2238512	-
PRVU001.0722.00006.C001	PRVU001.0722.00006	PRVU001.0722.00006.C001_01737	AVAST_V__Avs5A	1576	defense-finder-models/DefenseFinder_2/AVAST/AVAST_V	PRVU001.0722.00006.C001_AVAST_V_1	1	1	1	1	1	AVAST_V__Avs5A	mandatory	855	1.7e-31	106.6	0.838	0.815	6	702	AVAST	AVAST_V	1868744	1871311	+
PRVU001.0722.00007.C001	PRVU001.0722.00007	PRVU001.0722.00007.C001_00617	RM__Type_I_REases	595	defense-finder-models/RM/RM/RM_Type_I	PRVU001.0722.00007.C001_RM_Type_I_1	1	1	1	2.5	1	RM__Type_I_REases	mandatory	813	1.5e-283	940.9	0.865	0.99	4	808	RM	RM_Type_I	698488	700929	+
PRVU001.0722.00007.C001	PRVU001.0722.00007	PRVU001.0722.00007.C001_00618	RM__Type_I_MTases	596	defense-finder-models/RM/RM/RM_Type_I	PRVU001.0722.00007.C001_RM_Type_I_1	1	1	1	2.5	1	RM__Type_I_MTases	mandatory	490	1.3e-203	674.7	0.953	0.973	3	479	RM	RM_Type_I	701001	702473	+
PRVU001.0722.00007.C001	PRVU001.0722.00007	PRVU001.0722.00007.C001_00619	RM__Type_I_S	597	defense-finder-models/RM/RM/RM_Type_I	PRVU001.0722.00007.C001_RM_Type_I_1	1	1	1	2.5	1	RM__Type_I_S	accessory	564	2.1e-74	249	0.567	0.86	79	563	RM	RM_Type_I	702473	704167	+
PRVU001.0722.00007.C001	PRVU001.0722.00007	PRVU001.0722.00007.C001_02795	NLR_like_bNACHT01__NLR_like_bNACHT01	2667	defense-finder-models/DefenseFinder_2/NLR/NLR_like_bNACHT01	PRVU001.0722.00007.C001_NLR_like_bNACHT01_1	1	1	1	1	1	NLR_like_bNACHT01__NLR_like_bNACHT01	mandatory	657	7.5e-88	293.3	0.88	0.849	36	593	NLR	NLR_like_bNACHT01	3094239	3096212	+
PRVU001.0722.00007.C001	PRVU001.0722.00007	PRVU001.0722.00007.C001_00506	SoFic__SoFic	489	defense-finder-models/DefenseFinder_5/SoFIC/SoFic	PRVU001.0722.00007.C001_SoFic_3	1	1	1	1	1	SoFic__SoFic	mandatory	379	2.7e-110	366.7	0.983	0.955	17	378	SoFIC	SoFic	571763	572902	+
PRVU001.0722.00007.C001	PRVU001.0722.00007	PRVU001.0722.00007.C001_00606	SEFIR__bSEFIR	584	defense-finder-models/DefenseFinder_5/SEFIR/SEFIR	PRVU001.0722.00007.C001_SEFIR_2	1	1	1	1	1	SEFIR__bSEFIR	mandatory	247	5.4e-82	274.3	0.432	0.7	1	173	SEFIR	SEFIR	689360	690103	+
PRVU001.0722.00007.C001	PRVU001.0722.00007	PRVU001.0722.00007.C001_02533	Retron__RT_Tot	2418	defense-finder-models/DefenseFinder_5/Retron/Retron_I_A	PRVU001.0722.00007.C001_Retron_I_A_1	1	1	1	2	1	Retron__RT_Tot	mandatory	314	1.8e-146	484.9	0.994	0.981	5	312	Retron	Retron_I_A	2816013	2816957	+
PRVU001.0722.00007.C001	PRVU001.0722.00007	PRVU001.0722.00007.C001_02534	Retron_I_A__ATPase_TypeIA	2419	defense-finder-models/DefenseFinder_5/Retron/Retron_I_A	PRVU001.0722.00007.C001_Retron_I_A_1	1	1	1	2	1	Retron_I_A__ATPase_TypeIA	accessory	546	5e-171	568	0.987	0.974	9	540	Retron	Retron_I_A	2816950	2818590	+
PRVU001.0722.00007.C001	PRVU001.0722.00007	PRVU001.0722.00007.C001_02535	Retron_I_A__HNH_TIGR02646	2420	defense-finder-models/DefenseFinder_5/Retron/Retron_I_A	PRVU001.0722.00007.C001_Retron_I_A_1	1	1	1	2	1	Retron_I_A__HNH_TIGR02646	accessory	223	4.4e-65	217.3	0.893	0.987	1	220	Retron	Retron_I_A	2818596	2819267	+
PRVU001.0722.00007.C001	PRVU001.0722.00007	PRVU001.0722.00007.C001_00620	Lamassu-Fam__LmuB_SMC_Lipase	598	defense-finder-models/DefenseFinder_1/Lamassu-Fam/Lamassu-Fam	PRVU001.0722.00007.C001_Lamassu-Fam_3	1	1	1	2.5	1	Lamassu-Fam__LmuB_SMC_Cap4_nuclease_II	mandatory	659	1.3e-224	744.8	0.994	0.994	1	655	Lamassu-Fam	Lamassu-Fam	704837	706816	-
PRVU001.0722.00007.C001	PRVU001.0722.00007	PRVU001.0722.00007.C001_00621	Lamassu-Fam__LmuC_acc_Lipase	599	defense-finder-models/DefenseFinder_1/Lamassu-Fam/Lamassu-Fam	PRVU001.0722.00007.C001_Lamassu-Fam_3	1	1	1	2.5	1	Lamassu-Fam__LmuC_acc_Lipase	accessory	168	3.2e-44	148	0.988	0.994	1	167	Lamassu-Fam	Lamassu-Fam	706813	707319	-
PRVU001.0722.00007.C001	PRVU001.0722.00007	PRVU001.0722.00007.C001_00622	Lamassu-Fam__LmuA_effector_Lipase	600	defense-finder-models/DefenseFinder_1/Lamassu-Fam/Lamassu-Fam	PRVU001.0722.00007.C001_Lamassu-Fam_3	1	1	1	2.5	1	Lamassu-Fam__LmuA_effector_Cap4_nuclease_II	mandatory	402	5e-97	323.3	0.968	0.973	11	401	Lamassu-Fam	Lamassu-Fam	707316	708524	-
PRVU001.0722.00007.C001	PRVU001.0722.00007	PRVU001.0722.00007.C001_01798	BstA__BstA	1710	defense-finder-models/DefenseFinder_1/BstA/BstA	PRVU001.0722.00007.C001_BstA_1	1	1	1	1	1	BstA__BstA	mandatory	308	5.7e-140	463.1	0.987	0.981	7	308	BstA	BstA	2000934	2001860	-
PRVU001.0722.00007.C001	PRVU001.0722.00007	PRVU001.0722.00007.C001_02113	Gabija__GajA	2018	defense-finder-models/DefenseFinder_1/Gabija/Gabija	PRVU001.0722.00007.C001_Gabija_2	1	1	1	2	1	Gabija__GajA	mandatory	679	2.8e-105	351.1	0.902	0.888	1	603	Gabija	Gabija	2364426	2366465	+
PRVU001.0722.00007.C001	PRVU001.0722.00007	PRVU001.0722.00007.C001_02114	Gabija__GajB_2	2019	defense-finder-models/DefenseFinder_1/Gabija/Gabija	PRVU001.0722.00007.C001_Gabija_2	1	1	1	2	1	Gabija__GajB_1	mandatory	680	6.5e-39	131.6	0.415	0.419	39	323	Gabija	Gabija	2366455	2368497	+
PRVU001.0722.00008.C001	PRVU001.0722.00008	PRVU001.0722.00008.C001_00332	RM_Type_IV__Type_IV_REases	307	defense-finder-models/RM/RM/RM_Type_IV	PRVU001.0722.00008.C001_RM_Type_IV_2	1	1	1	1	1	RM_Type_IV__Type_IV_REases	mandatory	832	8.6e-64	214.2	1.109	0.672	248	806	RM	RM_Type_IV	327178	329676	+
PRVU001.0722.00008.C001	PRVU001.0722.00008	PRVU001.0722.00008.C001_00362	RM__Type_I_MTases	334	defense-finder-models/RM/RM/RM_Type_I	PRVU001.0722.00008.C001_RM_Type_I_1	1	1	1	2.5	1	RM__Type_I_MTases	mandatory	507	6.5e-171	567.4	0.996	0.996	1	505	RM	RM_Type_I	364670	366193	+
PRVU001.0722.00008.C001	PRVU001.0722.00008	PRVU001.0722.00008.C001_00363	RM__Type_I_S	335	defense-finder-models/RM/RM/RM_Type_I	PRVU001.0722.00008.C001_RM_Type_I_1	1	1	1	2.5	1	RM__Type_I_S	accessory	409	8.4e-91	302.5	0.581	0.993	2	407	RM	RM_Type_I	366183	367412	+
PRVU001.0722.00008.C001	PRVU001.0722.00008	PRVU001.0722.00008.C001_00367	RM__Type_I_REases	339	defense-finder-models/RM/RM/RM_Type_I	PRVU001.0722.00008.C001_RM_Type_I_1	1	1	1	2.5	1	RM__Type_I_REases	mandatory	1093	2.2e-245	815.1	0.987	0.967	8	1064	RM	RM_Type_I	369590	372871	+
PRVU001.0722.00008.C001	PRVU001.0722.00008	PRVU001.0722.00008.C001_00370	RM_Type_IV__Type_IV_REases	342	defense-finder-models/RM/RM/RM_Type_IV	PRVU001.0722.00008.C001_RM_Type_IV_3	1	1	1	1	1	RM_Type_IV__Type_IV_REases	mandatory	304	1.1e-65	219.9	0.385	0.546	138	303	RM	RM_Type_IV	375304	376218	-
PRVU001.0722.00008.C001	PRVU001.0722.00008	PRVU001.0722.00008.C001_00358	PD-T7-2__PD-T7-2_B	331	defense-finder-models/DefenseFinder_3/PD-T7-2/PD-T7-2	PRVU001.0722.00008.C001_PD-T7-2_1	1	1	1	2	1	PD-T7-2__PD-T7-2_B	mandatory	677	9.4e-107	355.4	0.955	0.962	10	660	PD-T7-2	PD-T7-2	357968	360001	-
PRVU001.0722.00008.C001	PRVU001.0722.00008	PRVU001.0722.00008.C001_00359	PD-T7-2__PD-T7-2_A	332	defense-finder-models/DefenseFinder_3/PD-T7-2/PD-T7-2	PRVU001.0722.00008.C001_PD-T7-2_1	1	1	1	2	1	PD-T7-2__PD-T7-2_A	mandatory	474	2.5e-38	129.6	0.851	0.772	54	419	PD-T7-2	PD-T7-2	359998	361422	-
PRVU001.0722.00008.C001	PRVU001.0722.00008	PRVU001.0722.00008.C001_02645	Cas__cas6f_I_II_III_IV_V_VI_3	2538	defense-finder-models/Cas/Cas/CAS_Class1-Subtype-I-F	PRVU001.0722.00008.C001_CAS_Class1-Subtype-I-F_1	1	1	1	6	1	Cas__cas6f_I_II_III_IV_V_VI_3	mandatory	214	4.7e-49	164.8	1	0.986	4	214	Cas	CAS_Class1-Subtype-I-F	2823526	2824170	-
PRVU001.0722.00008.C001	PRVU001.0722.00008	PRVU001.0722.00008.C001_02646	Cas__cas7f_I-F_2	2539	defense-finder-models/Cas/Cas/CAS_Class1-Subtype-I-F	PRVU001.0722.00008.C001_CAS_Class1-Subtype-I-F_1	1	1	1	6	1	Cas__cas7f_I-F_3	mandatory	327	1.4e-129	429.9	1	0.979	8	327	Cas	CAS_Class1-Subtype-I-F	2824180	2825163	-
PRVU001.0722.00008.C001	PRVU001.0722.00008	PRVU001.0722.00008.C001_02647	Cas__cas5f_I-F_3	2540	defense-finder-models/Cas/Cas/CAS_Class1-Subtype-I-F	PRVU001.0722.00008.C001_CAS_Class1-Subtype-I-F_1	1	1	1	6	1	Cas__cas5f_I-F_4	mandatory	330	1.5e-97	324.3	0.997	0.9	5	301	Cas	CAS_Class1-Subtype-I-F	2825182	2826174	-
PRVU001.0722.00008.C001	PRVU001.0722.00008	PRVU001.0722.00008.C001_02648	Cas__cas8f_I-F_4	2541	defense-finder-models/Cas/Cas/CAS_Class1-Subtype-I-F	PRVU001.0722.00008.C001_CAS_Class1-Subtype-I-F_1	1	1	1	6	1	Cas__cas8f_I-F_8	mandatory	449	2.1e-109	363.9	0.997	0.824	59	428	Cas	CAS_Class1-Subtype-I-F	2826171	2827520	-
PRVU001.0722.00008.C001	PRVU001.0722.00008	PRVU001.0722.00008.C001_02649	Cas__cas3f_I-F_1	2542	defense-finder-models/Cas/Cas/CAS_Class1-Subtype-I-F	PRVU001.0722.00008.C001_CAS_Class1-Subtype-I-F_1	1	1	1	6	1	Cas__cas3f_I-F_1	mandatory	1135	0	1138.1	1	0.996	1	1130	Cas	CAS_Class1-Subtype-I-F	2827530	2830937	-
PRVU001.0722.00008.C001	PRVU001.0722.00008	PRVU001.0722.00008.C001_02650	Cas__cas1_I-F_1	2543	defense-finder-models/Cas/Cas/CAS_Class1-Subtype-I-F	PRVU001.0722.00008.C001_CAS_Class1-Subtype-I-F_1	1	1	1	6	1	Cas__cas1_I-F_1	mandatory	324	3.9e-142	470.7	0.997	0.926	12	311	Cas	CAS_Class1-Subtype-I-F	2830934	2831908	-
PRVU001.0722.00008.C001	PRVU001.0722.00008	PRVU001.0722.00008.C001_00365	CBASS__Cyclase_SMODS	337	defense-finder-models/DefenseFinder_5/CBASS/CBASS_I	PRVU001.0722.00008.C001_CBASS_I_2	1	1	1	2	1	CBASS__Cyclase_SMODS	mandatory	426	2.5e-49	165.3	0.988	0.371	1	158	CBASS	CBASS_I	367654	368934	+
PRVU001.0722.00008.C001	PRVU001.0722.00008	PRVU001.0722.00008.C001_00366	CBASS__2TM_Gros	338	defense-finder-models/DefenseFinder_5/CBASS/CBASS_I	PRVU001.0722.00008.C001_CBASS_I_2	1	1	1	2	1	CBASS__Effector_2TM_S_2TMBeta	mandatory	200	3.2e-14	51.3	0.751	0.86	1	172	CBASS	CBASS_I	368942	369544	+
PRVU001.0722.00008.C001	PRVU001.0722.00008	PRVU001.0722.00008.C001_01804	Dynamins__LeoA	1730	defense-finder-models/DefenseFinder_5/Dynamins/Dynamins	PRVU001.0722.00008.C001_Dynamins_3	1	1	0.5	2	1	Dynamins__LeoA	mandatory	567	2.6e-170	565.7	0.991	0.993	1	563	Dynamins	Dynamins	1922058	1923761	-
PRVU001.0722.00008.C001	PRVU001.0722.00008	PRVU001.0722.00008.C001_01805	Dynamins__LeoBC	1731	defense-finder-models/DefenseFinder_5/Dynamins/Dynamins	PRVU001.0722.00008.C001_Dynamins_3	1	1	0.5	2	1	Dynamins__LeoBC	mandatory	802	4.1e-142	472.9	0.982	0.994	4	800	Dynamins	Dynamins	1923761	1926169	-
PRVU001.0722.00008.C001	PRVU001.0722.00008	PRVU001.0722.00008.C001_03482	Retron__RT_Tot	3342	defense-finder-models/DefenseFinder_5/Retron/Retron_II	PRVU001.0722.00008.C001_Retron_II_4	1	1	1	2	1	Retron__RT_Tot	mandatory	319	9.8e-133	439.7	1.019	0.994	2	318	Retron	Retron_II	3807921	3808880	-
PRVU001.0722.00008.C001	PRVU001.0722.00008	PRVU001.0722.00008.C001_03483	Retron_II__NDT	3343	defense-finder-models/DefenseFinder_5/Retron/Retron_II	PRVU001.0722.00008.C001_Retron_II_4	1	1	1	2	1	Retron_II__NDT	mandatory	301	5.9e-19	66.2	0.497	0.495	31	179	Retron	Retron_II	3809031	3809936	-
PRVU001.0722.00009.C001	PRVU001.0722.00009	PRVU001.0722.00009.C001_01231	RM_Type_IV__Type_IV_REases	1160	defense-finder-models/RM/RM/RM_Type_IV	PRVU001.0722.00009.C001_RM_Type_IV_2	1	1	1	1	1	RM_Type_IV__Type_IV_REases	mandatory	269	8.6e-24	82.5	0.306	0.528	119	260	RM	RM_Type_IV	1340797	1341606	+
PRVU001.0722.00009.C001	PRVU001.0722.00009	PRVU001.0722.00009.C001_03554	RM__Type_I_REases	3390	defense-finder-models/RM/RM/RM_Type_I	PRVU001.0722.00009.C001_RM_Type_I_1	1	1	1	2.5	1	RM__Type_I_REases	mandatory	1091	9.8e-198	657.3	0.98	0.949	24	1058	RM	RM_Type_I	3851276	3854551	-
PRVU001.0722.00009.C001	PRVU001.0722.00009	PRVU001.0722.00009.C001_03555	RM__Type_I_S	3391	defense-finder-models/RM/RM/RM_Type_I	PRVU001.0722.00009.C001_RM_Type_I_1	1	1	1	2.5	1	RM__Type_I_S	accessory	409	2.1e-78	261.5	0.573	0.958	5	396	RM	RM_Type_I	3854548	3855777	-
PRVU001.0722.00009.C001	PRVU001.0722.00009	PRVU001.0722.00009.C001_03557	RM__Type_I_MTases	3393	defense-finder-models/RM/RM/RM_Type_I	PRVU001.0722.00009.C001_RM_Type_I_1	1	1	1	2.5	1	RM__Type_I_MTases	mandatory	540	5.4e-158	524.7	0.992	0.974	1	526	RM	RM_Type_I	3856675	3858297	-
PRVU001.0722.00009.C001	PRVU001.0722.00009	PRVU001.0722.00009.C001_03560	RM__Type_I_S	3396	defense-finder-models/RM/RM/RM_Type_I	PRVU001.0722.00009.C001_RM_Type_I_1	1	1	1	2.5	1	RM__Type_I_S	accessory	192	4e-31	106.4	0.261	0.964	2	186	RM	RM_Type_I	3858970	3859548	-
PRVU001.0722.00009.C001	PRVU001.0722.00009	PRVU001.0722.00009.C001_01368	RloC__RloC	1292	defense-finder-models/DefenseFinder_1/RloC/RloC	PRVU001.0722.00009.C001_RloC_1	1	1	1	1	1	RloC__RloC	mandatory	733	4.7e-116	386.9	0.991	0.989	2	726	RloC	RloC	1473531	1475732	+
PRVU001.0722.00010.C001	PRVU001.0722.00010	PRVU001.0722.00010.C001_03985	RM_Type_II__Type_II_REases	3816	defense-finder-models/RM/RM/RM_Type_II	PRVU001.0722.00010.C001_RM_Type_II_1	1	1	1	2	2	RM_Type_II__Type_II_REases	mandatory	440	1.6e-87	292.5	1.374	0.925	7	413	RM	RM_Type_II	4235962	4237284	-
PRVU001.0722.00010.C001	PRVU001.0722.00010	PRVU001.0722.00010.C001_03986	RM_Type_II__Type_II_REases	3817	defense-finder-models/RM/RM/RM_Type_II	PRVU001.0722.00010.C001_RM_Type_II_1	1	1	1	2	2	RM_Type_II__Type_II_REases	mandatory	162	1.5e-27	95.2	0.542	0.963	4	159	RM	RM_Type_II	4237515	4238003	+
PRVU001.0722.00010.C001	PRVU001.0722.00010	PRVU001.0722.00010.C001_03987	RM_Type_II__Type_II_MTases	3818	defense-finder-models/RM/RM/RM_Type_II	PRVU001.0722.00010.C001_RM_Type_II_1	1	1	1	2	2	RM_Type_II__Type_II_MTases	mandatory	317	7.4e-103	341.9	0.839	0.994	1	315	RM	RM_Type_II	4238197	4239150	+
PRVU001.0722.00010.C001	PRVU001.0722.00010	PRVU001.0722.00010.C001_00935	PD-T4-5__PD-T4-5	893	defense-finder-models/DefenseFinder_3/PD-T4-5/PD-T4-5	PRVU001.0722.00010.C001_PD-T4-5_1	1	1	1	1	1	PD-T4-5__PD-T4-5	mandatory	344	2.7e-41	139.8	0.937	0.945	4	328	PD-T4-5	PD-T4-5	990323	991357	-
PRVU001.0722.00010.C001	PRVU001.0722.00010	PRVU001.0722.00010.C001_02042	Septu__PtuB	1957	defense-finder-models/DefenseFinder_2/Septu/Septu	PRVU001.0722.00010.C001_Septu_1	1	1	1	2	1	Septu__PtuB	mandatory	224	1.8e-19	68.7	0.762	0.826	16	200	Septu	Septu	2069062	2069736	-
PRVU001.0722.00010.C001	PRVU001.0722.00010	PRVU001.0722.00010.C001_02043	Septu__PtuA	1958	defense-finder-models/DefenseFinder_2/Septu/Septu	PRVU001.0722.00010.C001_Septu_1	1	1	1	2	1	Septu__PtuA	mandatory	410	9.2e-55	185	0.903	0.932	16	397	Septu	Septu	2069739	2070971	-
PRVU001.0722.00010.C001	PRVU001.0722.00010	PRVU001.0722.00010.C001_03842	SoFic__SoFic	3674	defense-finder-models/DefenseFinder_5/SoFIC/SoFic	PRVU001.0722.00010.C001_SoFic_1	1	1	1	1	1	SoFic__SoFic	mandatory	358	1.4e-120	400.6	0.975	0.961	13	356	SoFIC	SoFic	4060395	4061471	-
PRVU001.0722.00010.C001	PRVU001.0722.00010	PRVU001.0722.00010.C001_00342	Rst_3HP__Hp1	314	defense-finder-models/DefenseFinder_1/Rst_3HP/Rst_3HP	PRVU001.0722.00010.C001_Rst_3HP_5	1	1	1	3	1	Rst_3HP__Hp1	mandatory	368	2.6e-60	202.4	0.832	0.791	60	350	Rst_3HP	Rst_3HP	338765	339871	+
PRVU001.0722.00010.C001	PRVU001.0722.00010	PRVU001.0722.00010.C001_00343	Rst_3HP__Hp2	315	defense-finder-models/DefenseFinder_1/Rst_3HP/Rst_3HP	PRVU001.0722.00010.C001_Rst_3HP_5	1	1	1	3	1	Rst_3HP__Hp2	mandatory	369	3.5e-34	115.6	0.88	0.837	13	321	Rst_3HP	Rst_3HP	339868	340977	+
PRVU001.0722.00010.C001	PRVU001.0722.00010	PRVU001.0722.00010.C001_00344	Rst_3HP__Hp3	316	defense-finder-models/DefenseFinder_1/Rst_3HP/Rst_3HP	PRVU001.0722.00010.C001_Rst_3HP_5	1	1	1	3	1	Rst_3HP__Hp3	mandatory	226	3.3e-16	57.4	0.881	0.903	4	207	Rst_3HP	Rst_3HP	340977	341657	+
PRVU001.0722.00010.C001	PRVU001.0722.00010	PRVU001.0722.00010.C001_00364	Shedu__SduA	336	defense-finder-models/DefenseFinder_1/Shedu/Shedu	PRVU001.0722.00010.C001_Shedu_6	1	1	1	1	1	Shedu__SduA	mandatory	356	1.4e-39	134.5	0.812	0.93	25	355	Shedu	Shedu	355293	356363	+
PRVU001.0722.00010.C001	PRVU001.0722.00010	PRVU001.0722.00010.C001_01705	RloC__RloC	1628	defense-finder-models/DefenseFinder_1/RloC/RloC	PRVU001.0722.00010.C001_RloC_4	1	1	1	1	1	RloC__RloC	mandatory	798	8.3e-152	505.3	0.983	0.98	9	790	RloC	RloC	1760891	1763287	-
PRVU001.0722.00010.C001	PRVU001.0722.00010	PRVU001.0722.00010.C001_02744	Kiwa__KwaA	2634	defense-finder-models/DefenseFinder_1/Kiwa/Kiwa	PRVU001.0722.00010.C001_Kiwa_3	1	1	1	2	1	Kiwa__KwaA	mandatory	200	3.3e-48	161.7	0.932	0.95	9	198	Kiwa	Kiwa	2836937	2837539	+
PRVU001.0722.00010.C001	PRVU001.0722.00010	PRVU001.0722.00010.C001_02745	Kiwa__KwaB	2635	defense-finder-models/DefenseFinder_1/Kiwa/Kiwa	PRVU001.0722.00010.C001_Kiwa_3	1	1	1	2	1	Kiwa__KwaB	mandatory	324	1.1e-65	219.9	0.987	0.954	7	315	Kiwa	Kiwa	2837549	2838523	+
PRVU001.0722.00010.C001	PRVU001.0722.00010	PRVU001.0722.00010.C001_03600	Gao_Tmn__TmnA	3440	defense-finder-models/DefenseFinder_1/Gao_Tmn/Gao_Tmn	PRVU001.0722.00010.C001_Gao_Tmn_2	1	1	1	1	1	Gao_Tmn__TmnA	mandatory	1267	2.5e-105	351	0.826	0.83	26	1077	Gao_Tmn	Gao_Tmn	3778582	3782385	+
PRVU001.0722.00010.C001	PRVU001.0722.00010	PRVU001.0722.00010.C001_03619	Gabija__GajB_1	3458	defense-finder-models/DefenseFinder_1/Gabija/Gabija	PRVU001.0722.00010.C001_Gabija_1	1	1	1	2	1	Gabija__GajB_1	mandatory	595	3.7e-82	274.4	0.952	0.963	10	582	Gabija	Gabija	3798890	3800677	-
PRVU001.0722.00010.C001	PRVU001.0722.00010	PRVU001.0722.00010.C001_03620	Gabija__GajA	3459	defense-finder-models/DefenseFinder_1/Gabija/Gabija	PRVU001.0722.00010.C001_Gabija_1	1	1	1	2	1	Gabija__GajA	mandatory	697	1.8e-117	391.5	0.989	1	1	697	Gabija	Gabija	3800668	3802761	-
PSAC001.0722.00001.C001	PSAC001.0722.00001	PSAC001.0722.00001.C001_01091	RM_Type_III__Type_III_MTases	1061	defense-finder-models/RM/RM/RM_Type_III	PSAC001.0722.00001.C001_RM_Type_III_4	1	1	1	2	1	RM_Type_III__Type_III_MTases	mandatory	666	2.6e-169	562.6	0.949	0.971	7	653	RM	RM_Type_III	1041537	1043537	+
PSAC001.0722.00001.C001	PSAC001.0722.00001	PSAC001.0722.00001.C001_01092	RM_Type_III__Type_III_REases	1062	defense-finder-models/RM/RM/RM_Type_III	PSAC001.0722.00001.C001_RM_Type_III_4	1	1	1	2	1	RM_Type_III__Type_III_REases	mandatory	1004	5.6e-247	819.8	0.994	0.999	1	1003	RM	RM_Type_III	1043540	1046554	+
PSAC001.0722.00001.C001	PSAC001.0722.00001	PSAC001.0722.00001.C001_01393	RM__Type_I_MTases	1355	defense-finder-models/RM/RM/RM_Type_I	PSAC001.0722.00001.C001_RM_Type_I_1	1	1	1	2.5	1	RM__Type_I_MTases	mandatory	680	2.9e-178	591.6	1.281	0.985	3	672	RM	RM_Type_I	1349826	1351868	+
PSAC001.0722.00001.C001	PSAC001.0722.00001	PSAC001.0722.00001.C001_01394	RM__Type_I_S	1356	defense-finder-models/RM/RM/RM_Type_I	PSAC001.0722.00001.C001_RM_Type_I_1	1	1	1	2.5	1	RM__Type_I_S	accessory	434	5.1e-78	260.7	0.556	0.982	5	430	RM	RM_Type_I	1351865	1353169	+
PSAC001.0722.00001.C001	PSAC001.0722.00001	PSAC001.0722.00001.C001_01395	RM__Type_I_REases	1357	defense-finder-models/RM/RM/RM_Type_I	PSAC001.0722.00001.C001_RM_Type_I_1	1	1	1	2.5	1	RM__Type_I_REases	mandatory	966	7.5e-139	461.8	0.958	0.959	3	928	RM	RM_Type_I	1353174	1356074	+
PSAC001.0722.00001.C001	PSAC001.0722.00001	PSAC001.0722.00001.C001_02570	RM__Type_I_S	2485	defense-finder-models/RM/RM/RM_Type_I	PSAC001.0722.00001.C001_RM_Type_I_2	1	1	1	2.5	1	RM__Type_I_S	accessory	402	1.7e-63	212.8	0.547	0.988	6	402	RM	RM_Type_I	2496587	2497795	-
PSAC001.0722.00001.C001	PSAC001.0722.00001	PSAC001.0722.00001.C001_02571	RM__Type_I_MTases	2486	defense-finder-models/RM/RM/RM_Type_I	PSAC001.0722.00001.C001_RM_Type_I_2	1	1	1	2.5	1	RM__Type_I_MTases	mandatory	495	2.7e-166	551.3	0.951	0.984	2	488	RM	RM_Type_I	2497788	2499275	-
PSAC001.0722.00001.C001	PSAC001.0722.00001	PSAC001.0722.00001.C001_02573	RM__Type_I_REases	2488	defense-finder-models/RM/RM/RM_Type_I	PSAC001.0722.00001.C001_RM_Type_I_2	1	1	1	2.5	1	RM__Type_I_REases	mandatory	795	4.8e-139	462.6	0.609	0.745	1	592	RM	RM_Type_I	2500384	2502771	-
PSAC001.0722.00001.C001	PSAC001.0722.00001	PSAC001.0722.00001.C001_02964	RM_Type_IIG__Type_IIG	2863	defense-finder-models/RM/RM/RM_Type_IIG	PSAC001.0722.00001.C001_RM_Type_IIG_3	1	1	1	1	1	RM_Type_IIG__Type_IIG	mandatory	1012	1.1e-119	398.8	0.989	0.983	16	1010	RM	RM_Type_IIG	2900932	2903970	+
PSAC001.0722.00001.C001	PSAC001.0722.00001	PSAC001.0722.00001.C001_02979	RM_Type_IV__Type_IV_REases	2878	defense-finder-models/RM/RM/RM_Type_IV	PSAC001.0722.00001.C001_RM_Type_IV_5	1	1	1	1	2	RM_Type_IV__Type_IV_REases	mandatory	428	1.1e-45	153.6	0.779	0.759	92	416	RM	RM_Type_IV	2912391	2913677	-
PSAC001.0722.00001.C001	PSAC001.0722.00001	PSAC001.0722.00001.C001_02980	RM_Type_IV__Type_IV_REases	2879	defense-finder-models/RM/RM/RM_Type_IV	PSAC001.0722.00001.C001_RM_Type_IV_5	1	1	1	1	2	RM_Type_IV__Type_IV_REases	mandatory	786	1.1e-90	302.8	0.964	0.86	60	735	RM	RM_Type_IV	2913667	2916027	-
PSAC001.0722.00001.C001	PSAC001.0722.00001	PSAC001.0722.00001.C001_00219	Septu__PtuA	216	defense-finder-models/DefenseFinder_2/Septu/Septu	PSAC001.0722.00001.C001_Septu_2	1	1	1	2	1	Septu__PtuA	mandatory	525	4.8e-35	119.6	0.947	0.973	1	511	Septu	Septu	204300	205877	+
PSAC001.0722.00001.C001	PSAC001.0722.00001	PSAC001.0722.00001.C001_00222	Septu__PtuB_2	219	defense-finder-models/DefenseFinder_2/Septu/Septu	PSAC001.0722.00001.C001_Septu_2	1	1	1	2	1	Septu__PtuB	mandatory	301	1.2e-50	170.2	0.978	0.997	1	300	Septu	Septu	206537	207442	+
PSAC001.0722.00001.C001	PSAC001.0722.00001	PSAC001.0722.00001.C001_01214	DRT6__DRT6	1178	defense-finder-models/DefenseFinder_2/DRT/DRT6	PSAC001.0722.00001.C001_DRT6_1	1	1	1	1	1	DRT6__DRT6	mandatory	540	1.8e-183	608.6	0.952	0.957	2	518	DRT	DRT6	1166542	1168164	+
PSAC001.0722.00001.C001	PSAC001.0722.00001	PSAC001.0722.00001.C001_00660	AbiI__AbiI	645	defense-finder-models/DefenseFinder_1/AbiI/AbiI	PSAC001.0722.00001.C001_AbiI_2	1	1	1	1	1	AbiI__AbiI	mandatory	135	4.8e-05	20.5	0.18	0.444	40	99	AbiI	AbiI	634304	634711	+
PSAC001.0722.00001.C001	PSAC001.0722.00001	PSAC001.0722.00001.C001_02572	AbiD__AbiD	2487	defense-finder-models/DefenseFinder_1/AbiD/AbiD	PSAC001.0722.00001.C001_AbiD_1	1	1	1	1	1	AbiD__AbiD	mandatory	282	1.3e-83	278.5	0.904	0.989	2	280	AbiD	AbiD	2499444	2500292	-
PSAE001.0722.00001.C001	PSAE001.0722.00001	PSAE001.0722.00001.C001_00197	RM_Type_II__Type_II_REases	185	defense-finder-models/RM/RM/RM_Type_II	PSAE001.0722.00001.C001_RM_Type_II_3	1	1	1	2	1	RM_Type_II__Type_II_REases	mandatory	475	3.6e-14	50.3	0.863	0.594	192	473	RM	RM_Type_II	206346	207773	+
PSAE001.0722.00001.C001	PSAE001.0722.00001	PSAE001.0722.00001.C001_00198	RM_Type_II__Type_II_MTases	186	defense-finder-models/RM/RM/RM_Type_II	PSAE001.0722.00001.C001_RM_Type_II_3	1	1	1	2	1	RM_Type_II__Type_II_MTases	mandatory	564	1.2e-97	324.3	0.844	0.821	99	561	RM	RM_Type_II	207864	209558	+
PSAE001.0722.00001.C001	PSAE001.0722.00001	PSAE001.0722.00001.C001_00659	RM__Type_I_REases	630	defense-finder-models/RM/RM/RM_Type_I	PSAE001.0722.00001.C001_RM_Type_I_1	1	1	1	2.5	1	RM__Type_I_REases	mandatory	1054	2.8e-254	844.2	0.994	0.982	2	1036	RM	RM_Type_I	718906	722070	-
PSAE001.0722.00001.C001	PSAE001.0722.00001	PSAE001.0722.00001.C001_00661	RM__Type_I_S	632	defense-finder-models/RM/RM/RM_Type_I	PSAE001.0722.00001.C001_RM_Type_I_1	1	1	1	2.5	1	RM__Type_I_S	accessory	448	1.6e-30	103.8	0.36	0.723	119	442	RM	RM_Type_I	723305	724651	-
PSAE001.0722.00001.C001	PSAE001.0722.00001	PSAE001.0722.00001.C001_00662	RM__Type_I_MTases	633	defense-finder-models/RM/RM/RM_Type_I	PSAE001.0722.00001.C001_RM_Type_I_1	1	1	1	2.5	1	RM__Type_I_MTases	mandatory	579	3.3e-161	534.9	0.992	0.99	6	578	RM	RM_Type_I	724641	726380	-
PSAE001.0722.00001.C001	PSAE001.0722.00001	PSAE001.0722.00001.C001_00821	RM__Type_I_MTases	791	defense-finder-models/RM/RM/RM_Type_I	PSAE001.0722.00001.C001_RM_Type_I_2	1	1	1	2.5	1	RM__Type_I_MTases	mandatory	688	1e-284	943.2	1.287	0.997	2	687	RM	RM_Type_I	881033	883099	+
PSAE001.0722.00001.C001	PSAE001.0722.00001	PSAE001.0722.00001.C001_00822	RM__Type_I_S	792	defense-finder-models/RM/RM/RM_Type_I	PSAE001.0722.00001.C001_RM_Type_I_2	1	1	1	2.5	1	RM__Type_I_S	accessory	456	8.3e-79	263.2	0.591	0.98	4	450	RM	RM_Type_I	883099	884469	+
PSAE001.0722.00001.C001	PSAE001.0722.00001	PSAE001.0722.00001.C001_00825	RM__Type_I_REases	795	defense-finder-models/RM/RM/RM_Type_I	PSAE001.0722.00001.C001_RM_Type_I_2	1	1	1	2.5	1	RM__Type_I_REases	mandatory	1063	0	1185.6	0.982	0.991	3	1055	RM	RM_Type_I	886054	889245	+
PSAE001.0722.00001.C001	PSAE001.0722.00001	PSAE001.0722.00001.C001_01647	dGTPase__Sp_dGTPase	1577	defense-finder-models/DefenseFinder_1/dGTPase/dGTPase	PSAE001.0722.00001.C001_dGTPase_1	1	1	1	1	1	dGTPase__Sp_dGTPase	mandatory	440	2.8e-159	527.9	0.969	0.993	2	438	dGTPase	dGTPase	1800049	1801371	-
PSAE002.0722.00001.C001	PSAE002.0722.00001	PSAE002.0722.00001.C001_00947	RM__Type_I_REases	927	defense-finder-models/RM/RM/RM_Type_I	PSAE002.0722.00001.C001_RM_Type_I_1	1	1	1	2.5	1	RM__Type_I_REases	mandatory	820	3.7e-192	638.6	0.562	0.695	5	574	RM	RM_Type_I	981817	984279	+
PSAE002.0722.00001.C001	PSAE002.0722.00001	PSAE002.0722.00001.C001_00948	RM__Type_I_MTases	928	defense-finder-models/RM/RM/RM_Type_I	PSAE002.0722.00001.C001_RM_Type_I_1	1	1	1	2.5	1	RM__Type_I_MTases	mandatory	469	3.3e-171	567.8	0.932	0.987	1	463	RM	RM_Type_I	984322	985731	+
PSAE002.0722.00001.C001	PSAE002.0722.00001	PSAE002.0722.00001.C001_00949	RM__Type_I_S	929	defense-finder-models/RM/RM/RM_Type_I	PSAE002.0722.00001.C001_RM_Type_I_1	1	1	1	2.5	1	RM__Type_I_S	accessory	567	5.8e-63	211.4	0.517	0.866	75	565	RM	RM_Type_I	985743	987446	+
PSAE002.0722.00001.C001	PSAE002.0722.00001	PSAE002.0722.00001.C001_03042	RM_Type_II__Type_II_REases	2980	defense-finder-models/RM/RM/RM_Type_II	PSAE002.0722.00001.C001_RM_Type_II_2	1	1	1	2	1	RM_Type_II__Type_II_REases	mandatory	240	5.3e-13	47.8	0.702	0.858	34	239	RM	RM_Type_II	3160531	3161253	-
PSAE002.0722.00001.C001	PSAE002.0722.00001	PSAE002.0722.00001.C001_03043	RM_Type_II__Type_II_MTases	2981	defense-finder-models/RM/RM/RM_Type_II	PSAE002.0722.00001.C001_RM_Type_II_2	1	1	1	2	1	RM_Type_II__Type_II_MTases	mandatory	210	8.3e-78	258.2	0.527	0.919	4	196	RM	RM_Type_II	3161257	3161889	-
PSAE002.0722.00001.C001	PSAE002.0722.00001	PSAE002.0722.00001.C001_01988	Dsr_I__Dsr1	1948	defense-finder-models/DefenseFinder_2/Dsr/Dsr_I	PSAE002.0722.00001.C001_Dsr_I_1	1	1	1	1	2	Dsr_I__Dsr1	mandatory	152	8.5e-46	153.7	0.101	0.849	1	129	Dsr	Dsr_I	2075942	2076400	+
PSAE002.0722.00001.C001	PSAE002.0722.00001	PSAE002.0722.00001.C001_01990	Dsr_I__Dsr1	1950	defense-finder-models/DefenseFinder_2/Dsr/Dsr_I	PSAE002.0722.00001.C001_Dsr_I_1	1	1	1	1	2	Dsr_I__Dsr1	mandatory	1127	4.3e-177	588.6	0.617	0.698	330	1116	Dsr	Dsr_I	2077606	2080989	+
PSAE002.0722.00001.C001	PSAE002.0722.00001	PSAE002.0722.00001.C001_01283	Cas__cas9_II-A_II-B_II-C_1	1259	defense-finder-models/Cas/Cas/CAS_Class2-Subtype-II-C	PSAE002.0722.00001.C001_CAS_Class2-Subtype-II-C_1	1	1	1	3	1	Cas__cas9_II-A_II-B_II-C_1	mandatory	1084	1.1e-21	74.7	0.4	0.295	3	322	Cas	CAS_Class2-Subtype-II-C	1347405	1350659	+
PSAE002.0722.00001.C001	PSAE002.0722.00001	PSAE002.0722.00001.C001_01284	Cas__cas1_I_II_III_IV_V_VI_5	1260	defense-finder-models/Cas/Cas/CAS_Class2-Subtype-II-C	PSAE002.0722.00001.C001_CAS_Class2-Subtype-II-C_1	1	1	1	3	1	Cas__cas1_I_II_III_IV_V_VI_5	accessory	303	7.4e-68	226.4	0.956	0.865	12	273	Cas	CAS_Class2-Subtype-II-C	1350723	1351634	+
PSAE002.0722.00001.C001	PSAE002.0722.00001	PSAE002.0722.00001.C001_01285	Cas__cas2_I_II_III_IV_V_VI_6	1261	defense-finder-models/Cas/Cas/CAS_Class2-Subtype-II-C	PSAE002.0722.00001.C001_CAS_Class2-Subtype-II-C_1	1	1	1	3	1	Cas__cas2_I_II_III_IV_V_VI_6	accessory	96	1.2e-24	84.5	0.836	1	1	96	Cas	CAS_Class2-Subtype-II-C	1351685	1351975	+
PSAE002.0722.00001.C001	PSAE002.0722.00001	PSAE002.0722.00001.C001_01313	Retron__RT_Tot	1288	defense-finder-models/DefenseFinder_5/Retron/Retron_II	PSAE002.0722.00001.C001_Retron_II_1	1	1	1	2	1	Retron__RT_Tot	mandatory	338	8.2e-80	266.2	0.862	0.793	32	299	Retron	Retron_II	1382487	1383503	-
PSAE002.0722.00001.C001	PSAE002.0722.00001	PSAE002.0722.00001.C001_01315	Retron_II__NDT	1290	defense-finder-models/DefenseFinder_5/Retron/Retron_II	PSAE002.0722.00001.C001_Retron_II_1	1	1	1	2	1	Retron_II__NDT	mandatory	198	3.7e-05	20.8	0.196	0.313	99	160	Retron	Retron_II	1383973	1384569	-
PSAE002.0722.00001.C001	PSAE002.0722.00001	PSAE002.0722.00001.C001_01992	RloC__RloC	1952	defense-finder-models/DefenseFinder_1/RloC/RloC	PSAE002.0722.00001.C001_RloC_1	1	1	1	1	1	RloC__RloC	mandatory	872	4.8e-152	505.9	0.987	0.908	76	867	RloC	RloC	2081454	2084072	+
PSAE002.0722.00001.P004	PSAE002.0722.00001	PSAE002.0722.00001.P004_00017	AbiEii__AbiEii	15	defense-finder-models/DefenseFinder_1/AbiE/AbiE	PSAE002.0722.00001.P004_AbiE_1	1	1	1	2	1	AbiEii__AbiEii	mandatory	305	6e-46	150.1	0.983	0.83	12	264	AbiE	AbiE	20999	21916	-
PSAE002.0722.00001.P004	PSAE002.0722.00001	PSAE002.0722.00001.P004_00018	AbiEii__AbiEi_3	16	defense-finder-models/DefenseFinder_1/AbiE/AbiE	PSAE002.0722.00001.P004_AbiE_1	1	1	1	2	1	AbiEii__AbiEi_1	mandatory	276	1.3e-44	144.5	1	0.576	106	264	AbiE	AbiE	21906	22736	-
PSAE002.0722.00001.P004	PSAE002.0722.00001	PSAE002.0722.00001.P004_00035	Lamassu-Fam__LmuB_SMC_Mrr	32	defense-finder-models/DefenseFinder_1/Lamassu-Fam/Lamassu-Fam	PSAE002.0722.00001.P004_Lamassu-Fam_2	1	1	1	2.5	1	Lamassu-Fam__LmuB_SMC_Cap4_nuclease_II	mandatory	615	1.6e-200	660.4	0.997	0.997	2	614	Lamassu-Fam	Lamassu-Fam	42354	44201	-
PSAE002.0722.00001.P004	PSAE002.0722.00001	PSAE002.0722.00001.P004_00036	Lamassu-Fam__LmuC_acc_Mrr	33	defense-finder-models/DefenseFinder_1/Lamassu-Fam/Lamassu-Fam	PSAE002.0722.00001.P004_Lamassu-Fam_2	1	1	1	2.5	1	Lamassu-Fam__LmuC_acc_Lipase	accessory	163	1.1e-44	144.8	0.949	0.908	9	156	Lamassu-Fam	Lamassu-Fam	44198	44689	-
PSAE002.0722.00001.P004	PSAE002.0722.00001	PSAE002.0722.00001.P004_00037	Lamassu-Fam__LmuA_effector_Mrr	34	defense-finder-models/DefenseFinder_1/Lamassu-Fam/Lamassu-Fam	PSAE002.0722.00001.P004_Lamassu-Fam_2	1	1	1	2.5	1	Lamassu-Fam__LmuA_effector_Cap4_nuclease_II	mandatory	360	2.6e-115	378.5	0.973	0.931	25	359	Lamassu-Fam	Lamassu-Fam	44677	45759	-
PSAE002.0722.00001.P004	PSAE002.0722.00001	PSAE002.0722.00001.P004_00010	Shango__SngA	10	defense-finder-models/DefenseFinder_4/Shango/Shango	PSAE002.0722.00001.P004_Shango_1	1	1	0.667	1.5	2	Shango__SngA	mandatory	403	3.7e-34	111.8	0.335	0.648	126	386	Shango	Shango	12067	13278	+
PSAE002.0722.00001.P004	PSAE002.0722.00001	PSAE002.0722.00001.P004_00012	Shango__SngA	12	defense-finder-models/DefenseFinder_4/Shango/Shango	PSAE002.0722.00001.P004_Shango_1	1	1	0.667	1.5	2	Shango__SngA	mandatory	405	1.3e-56	185.9	0.54	0.975	3	397	Shango	Shango	14737	15954	+
PSAE002.0722.00001.P004	PSAE002.0722.00001	PSAE002.0722.00001.P004_00016	Shango__SngC	14	defense-finder-models/DefenseFinder_4/Shango/Shango	PSAE002.0722.00001.P004_Shango_1	1	1	0.667	1.5	2	Shango__SngC	accessory	723	5.4e-274	903.9	0.988	0.985	2	713	Shango	Shango	18549	20720	+
PSAE002.0722.00001.P006	PSAE002.0722.00001	PSAE002.0722.00001.P006_00054	SanaTA__SanaA	51	defense-finder-models/DefenseFinder_5/SanaTA/SanaTA	PSAE002.0722.00001.P006_SanaTA_2	1	1	1	2	1	SanaTA__SanaA	mandatory	198	1e-12	40.9	0.925	0.616	3	124	SanaTA	SanaTA	53280	53876	+
PSAE002.0722.00001.P006	PSAE002.0722.00001	PSAE002.0722.00001.P006_00055	SanaTA__SanaT	52	defense-finder-models/DefenseFinder_5/SanaTA/SanaTA	PSAE002.0722.00001.P006_SanaTA_2	1	1	1	2	1	SanaTA__SanaT	mandatory	335	8.1e-22	70	0.93	0.916	14	320	SanaTA	SanaTA	53879	54886	+
PSAE002.0722.00001.P006	PSAE002.0722.00001	PSAE002.0722.00001.P006_00060	Olokun__OloB	57	defense-finder-models/DefenseFinder_5/Olokun/Olokun	PSAE002.0722.00001.P006_Olokun_1	1	1	1	2	1	Olokun__OloB	mandatory	574	1.7e-179	590.6	0.995	0.976	1	560	Olokun	Olokun	58753	60477	-
PSAE002.0722.00001.P006	PSAE002.0722.00001	PSAE002.0722.00001.P006_00061	Olokun__OloA	58	defense-finder-models/DefenseFinder_5/Olokun/Olokun	PSAE002.0722.00001.P006_Olokun_1	1	1	1	2	1	Olokun__OloA	mandatory	572	7.5e-91	298.3	0.913	0.941	33	570	Olokun	Olokun	60474	62192	-
PSAE002.0722.00001.P006	PSAE002.0722.00001	PSAE002.0722.00001.P006_00043	ISG15-like__BilD	40	defense-finder-models/DefenseFinder_4/ISG15-like/ISG15-like	PSAE002.0722.00001.P006_ISG15-like_1	1	1	1	4	1	ISG15-like__BilD	mandatory	459	2.9e-157	516.1	0.985	0.98	5	454	ISG15-like	ISG15-like	39357	40736	-
PSAE002.0722.00001.P006	PSAE002.0722.00001	PSAE002.0722.00001.P006_00044	ISG15-like__BilC	41	defense-finder-models/DefenseFinder_4/ISG15-like/ISG15-like	PSAE002.0722.00001.P006_ISG15-like_1	1	1	1	4	1	ISG15-like__BilC	mandatory	171	1.6e-67	218.4	0.964	0.947	9	170	ISG15-like	ISG15-like	40747	41262	-
PSAE002.0722.00001.P006	PSAE002.0722.00001	PSAE002.0722.00001.P006_00045	ISG15-like__BilB	42	defense-finder-models/DefenseFinder_4/ISG15-like/ISG15-like	PSAE002.0722.00001.P006_ISG15-like_1	1	1	1	4	1	ISG15-like__BilB	mandatory	157	3.8e-62	200.9	0.969	0.962	2	152	ISG15-like	ISG15-like	41210	41683	-
PSAE002.0722.00001.P006	PSAE002.0722.00001	PSAE002.0722.00001.P006_00046	ISG15-like__BilA	43	defense-finder-models/DefenseFinder_4/ISG15-like/ISG15-like	PSAE002.0722.00001.P006_ISG15-like_1	1	1	1	4	1	ISG15-like__BilA	mandatory	169	2.1e-52	170.1	1	0.964	1	163	ISG15-like	ISG15-like	41680	42189	-
PSAE003.0722.00001.C001	PSAE003.0722.00001	PSAE003.0722.00001.C001_00405	RM_Type_IIG__Type_IIG	398	defense-finder-models/RM/RM/RM_Type_IIG	PSAE003.0722.00001.C001_RM_Type_IIG_1	1	1	1	1	1	RM_Type_IIG__Type_IIG	mandatory	1613	0	1169.9	1.242	0.998	4	1612	RM	RM_Type_IIG	450708	455549	-
PSAE003.0722.00001.C001	PSAE003.0722.00001	PSAE003.0722.00001.C001_01691	RM_Type_III__Type_III_MTases	1642	defense-finder-models/RM/RM/RM_Type_III	PSAE003.0722.00001.C001_RM_Type_III_3	1	1	1	2	1	RM_Type_III__Type_III_MTases	mandatory	194	4.8e-65	218.3	0.335	0.948	2	185	RM	RM_Type_III	1845152	1845736	+
PSAE003.0722.00001.C001	PSAE003.0722.00001	PSAE003.0722.00001.C001_01695	RM_Type_III__Type_III_REases	1645	defense-finder-models/RM/RM/RM_Type_III	PSAE003.0722.00001.C001_RM_Type_III_3	1	1	1	2	1	RM_Type_III__Type_III_REases	mandatory	883	3.7e-111	370.3	0.908	0.997	3	882	RM	RM_Type_III	1847408	1850059	+
PSAE003.0722.00001.C001	PSAE003.0722.00001	PSAE003.0722.00001.C001_01916	RM_Type_IIG__Type_IIG	1856	defense-finder-models/RM/RM/RM_Type_IIG	PSAE003.0722.00001.C001_RM_Type_IIG_2	1	1	1	1	1	RM_Type_IIG__Type_IIG	mandatory	1036	2.2e-136	454.2	0.957	0.95	33	1016	RM	RM_Type_IIG	2080725	2083835	+
PSAE003.0722.00001.C001	PSAE003.0722.00001	PSAE003.0722.00001.C001_02977	RM_Type_IV__Type_IV_REases	2878	defense-finder-models/RM/RM/RM_Type_IV	PSAE003.0722.00001.C001_RM_Type_IV_4	1	1	1	1	1	RM_Type_IV__Type_IV_REases	mandatory	270	1.7e-43	146.7	0.335	0.533	124	267	RM	RM_Type_IV	3170917	3171729	+
PSAE003.0722.00001.C001	PSAE003.0722.00001	PSAE003.0722.00001.C001_00493	SoFic__SoFic	481	defense-finder-models/DefenseFinder_5/SoFIC/SoFic	PSAE003.0722.00001.C001_SoFic_2	1	1	1	1	1	SoFic__SoFic	mandatory	392	2.5e-107	356.8	0.983	0.929	18	381	SoFIC	SoFic	521684	522862	+
PSAE003.0722.00001.C001	PSAE003.0722.00001	PSAE003.0722.00001.C001_01676	BREX__brxF	1627	defense-finder-models/DefenseFinder_5/BREX/BREX_III	PSAE003.0722.00001.C001_BREX_III_1	1	1	0.571	4	1	BREX__brxF	mandatory	171	8e-64	212	0.929	0.994	1	170	BREX	BREX_III	1822100	1822615	+
PSAE003.0722.00001.C001	PSAE003.0722.00001	PSAE003.0722.00001.C001_01679	BREX__pglXI	1630	defense-finder-models/DefenseFinder_5/BREX/BREX_III	PSAE003.0722.00001.C001_BREX_III_1	1	1	0.571	4	1	BREX__pglXI	mandatory	934	0	1318.2	0.996	0.995	3	931	BREX	BREX_III	1828192	1830996	+
PSAE003.0722.00001.C001	PSAE003.0722.00001	PSAE003.0722.00001.C001_01681	BREX__brxHII	1632	defense-finder-models/DefenseFinder_5/BREX/BREX_III	PSAE003.0722.00001.C001_BREX_III_1	1	1	0.571	4	1	BREX__brxHII	mandatory	966	0	1378.7	0.997	0.994	2	961	BREX	BREX_III	1832503	1835403	+
PSAE003.0722.00001.C001	PSAE003.0722.00001	PSAE003.0722.00001.C001_01682	BREX__pglZ3	1633	defense-finder-models/DefenseFinder_5/BREX/BREX_III	PSAE003.0722.00001.C001_BREX_III_1	1	1	0.571	4	1	BREX__pglZB	mandatory	664	4.6e-261	865.2	0.997	0.997	1	662	BREX	BREX_III	1835400	1837394	+
PSAE003.0722.00001.C001	PSAE003.0722.00001	PSAE003.0722.00001.C001_00831	AbiU__AbiU	806	defense-finder-models/DefenseFinder_1/AbiU/AbiU	PSAE003.0722.00001.C001_AbiU_1	1	1	1	1	1	AbiU__AbiU	mandatory	584	2.7e-23	79.9	0.405	0.392	258	486	AbiU	AbiU	914530	916284	+
PSAE003.0722.00001.C001	PSAE003.0722.00001	PSAE003.0722.00001.C001_01456	dGTPase__Sp_dGTPase	1412	defense-finder-models/DefenseFinder_1/dGTPase/dGTPase	PSAE003.0722.00001.C001_dGTPase_2	1	1	1	1	1	dGTPase__Sp_dGTPase	mandatory	424	2e-83	278.2	0.964	0.955	18	422	dGTPase	dGTPase	1606249	1607523	+
PSAE004.0722.00001.C001	PSAE004.0722.00001	PSAE004.0722.00001.C001_03662	DRT_2__drt2	3582	defense-finder-models/DefenseFinder_2/DRT/DRT_2	PSAE004.0722.00001.C001_DRT_2_1	1	1	1	1	1	DRT_2__drt2	mandatory	429	3e-182	604.9	0.986	0.979	3	422	DRT	DRT_2	3980560	3981849	+
PSAE004.0722.00001.C001	PSAE004.0722.00001	PSAE004.0722.00001.C001_02610	Cas__cas6f_I_II_III_IV_V_VI_3	2546	defense-finder-models/Cas/Cas/CAS_Class1-Subtype-I-F	PSAE004.0722.00001.C001_CAS_Class1-Subtype-I-F_2	1	1	1	6	1	Cas__cas6f_I_II_III_IV_V_VI_3	mandatory	187	1e-62	209.9	1	0.984	4	187	Cas	CAS_Class1-Subtype-I-F	2796220	2796783	-
PSAE004.0722.00001.C001	PSAE004.0722.00001	PSAE004.0722.00001.C001_02611	Cas__cas7f_I-F_2	2547	defense-finder-models/Cas/Cas/CAS_Class1-Subtype-I-F	PSAE004.0722.00001.C001_CAS_Class1-Subtype-I-F_2	1	1	1	6	1	Cas__cas7f_I-F_3	mandatory	342	3.2e-142	472.1	1	0.968	8	338	Cas	CAS_Class1-Subtype-I-F	2796787	2797815	-
PSAE004.0722.00001.C001	PSAE004.0722.00001	PSAE004.0722.00001.C001_02612	Cas__cas5f_I-F_3	2548	defense-finder-models/Cas/Cas/CAS_Class1-Subtype-I-F	PSAE004.0722.00001.C001_CAS_Class1-Subtype-I-F_2	1	1	1	6	1	Cas__cas5f_I-F_4	mandatory	327	1.5e-106	354.4	0.997	0.939	10	316	Cas	CAS_Class1-Subtype-I-F	2797826	2798809	-
PSAE004.0722.00001.C001	PSAE004.0722.00001	PSAE004.0722.00001.C001_02613	Cas__cas8f_I-F_4	2549	defense-finder-models/Cas/Cas/CAS_Class1-Subtype-I-F	PSAE004.0722.00001.C001_CAS_Class1-Subtype-I-F_2	1	1	1	6	1	Cas__cas8f_I-F_8	mandatory	434	9.5e-147	487.5	0.997	0.853	47	416	Cas	CAS_Class1-Subtype-I-F	2798796	2800100	-
PSAE004.0722.00001.C001	PSAE004.0722.00001	PSAE004.0722.00001.C001_02614	Cas__cas3f_I-F_1	2550	defense-finder-models/Cas/Cas/CAS_Class1-Subtype-I-F	PSAE004.0722.00001.C001_CAS_Class1-Subtype-I-F_2	1	1	1	6	1	Cas__cas3f_I-F_1	mandatory	1076	0	1264.4	0.999	0.996	1	1072	Cas	CAS_Class1-Subtype-I-F	2800158	2803388	-
PSAE004.0722.00001.C001	PSAE004.0722.00001	PSAE004.0722.00001.C001_02615	Cas__cas1_I-F_1	2551	defense-finder-models/Cas/Cas/CAS_Class1-Subtype-I-F	PSAE004.0722.00001.C001_CAS_Class1-Subtype-I-F_2	1	1	1	6	1	Cas__cas1_I-F_1	mandatory	324	3.4e-153	507.6	1	0.948	12	318	Cas	CAS_Class1-Subtype-I-F	2803385	2804359	-
PSAE004.0722.00001.C001	PSAE004.0722.00001	PSAE004.0722.00001.C001_03788	Cas__cas2_I-E_2	3706	defense-finder-models/Cas/Cas/CAS_Class1-Subtype-I-E	PSAE004.0722.00001.C001_CAS_Class1-Subtype-I-E_1	1	1	1	8	1	Cas__cas2_I-E_1	accessory	99	2.3e-35	118.9	0.989	0.909	4	93	Cas	CAS_Class1-Subtype-I-E	4115075	4115374	-
PSAE004.0722.00001.C001	PSAE004.0722.00001	PSAE004.0722.00001.C001_03789	Cas__cas1_I-E_1	3707	defense-finder-models/Cas/Cas/CAS_Class1-Subtype-I-E	PSAE004.0722.00001.C001_CAS_Class1-Subtype-I-E_1	1	1	1	8	1	Cas__cas1_I-E_1	mandatory	290	7.5e-112	371.1	0.977	0.883	1	256	Cas	CAS_Class1-Subtype-I-E	4115371	4116243	-
PSAE004.0722.00001.C001	PSAE004.0722.00001	PSAE004.0722.00001.C001_03790	Cas__cas6e_I_II_III_IV_V_VI_2	3708	defense-finder-models/Cas/Cas/CAS_Class1-Subtype-I-E	PSAE004.0722.00001.C001_CAS_Class1-Subtype-I-E_1	1	1	1	8	1	Cas__cas6e_I_II_III_IV_V_VI_1	mandatory	203	1.2e-52	177.4	1	0.995	1	202	Cas	CAS_Class1-Subtype-I-E	4116288	4116899	-
PSAE004.0722.00001.C001	PSAE004.0722.00001	PSAE004.0722.00001.C001_03791	Cas__cas5_I-E_2	3709	defense-finder-models/Cas/Cas/CAS_Class1-Subtype-I-E	PSAE004.0722.00001.C001_CAS_Class1-Subtype-I-E_1	1	1	1	8	1	Cas__cas5_I-E_3	mandatory	220	1.4e-51	173.7	1	0.936	3	208	Cas	CAS_Class1-Subtype-I-E	4116874	4117536	-
PSAE004.0722.00001.C001	PSAE004.0722.00001	PSAE004.0722.00001.C001_03792	Cas__cas7_I-E_16	3710	defense-finder-models/Cas/Cas/CAS_Class1-Subtype-I-E	PSAE004.0722.00001.C001_CAS_Class1-Subtype-I-E_1	1	1	1	8	1	Cas__cas7_I-E_16	mandatory	380	3.3e-126	419.9	1	0.961	5	369	Cas	CAS_Class1-Subtype-I-E	4117538	4118680	-
PSAE004.0722.00001.C001	PSAE004.0722.00001	PSAE004.0722.00001.C001_03793	Cas__cse2gr11_I-E_2	3711	defense-finder-models/Cas/Cas/CAS_Class1-Subtype-I-E	PSAE004.0722.00001.C001_CAS_Class1-Subtype-I-E_1	1	1	1	8	1	Cas__cse2gr11_I-E_2	mandatory	176	8.5e-34	115.1	0.993	0.818	19	162	Cas	CAS_Class1-Subtype-I-E	4118690	4119220	-
PSAE004.0722.00001.C001	PSAE004.0722.00001	PSAE004.0722.00001.C001_03794	Cas__cas8e_I-E_2	3712	defense-finder-models/Cas/Cas/CAS_Class1-Subtype-I-E	PSAE004.0722.00001.C001_CAS_Class1-Subtype-I-E_1	1	1	1	8	1	Cas__cas8e_I-E_1	mandatory	522	1.1e-107	359.3	0.998	0.902	5	475	Cas	CAS_Class1-Subtype-I-E	4119217	4120785	-
PSAE004.0722.00001.C001	PSAE004.0722.00001	PSAE004.0722.00001.C001_03795	Cas__cas3_I_2	3713	defense-finder-models/Cas/Cas/CAS_Class1-Subtype-I-E	PSAE004.0722.00001.C001_CAS_Class1-Subtype-I-E_1	1	1	1	8	1	Cas__cas3_I_5	accessory	890	6.6e-67	224.4	0.912	0.399	294	648	Cas	CAS_Class1-Subtype-I-E	4120788	4123460	-
PSAE004.0722.00002.C001	PSAE004.0722.00002	PSAE004.0722.00002.C001_00743	RM_Type_IV__Type_IV_REases	725	defense-finder-models/RM/RM/RM_Type_IV	PSAE004.0722.00002.C001_RM_Type_IV_2	1	1	1	1	1	RM_Type_IV__Type_IV_REases	mandatory	818	2.3e-64	216.8	1.152	0.814	120	785	RM	RM_Type_IV	779636	782092	-
PSAE004.0722.00002.C001	PSAE004.0722.00002	PSAE004.0722.00002.C001_00753	RM__Type_I_S	735	defense-finder-models/RM/RM/RM_Type_I	PSAE004.0722.00002.C001_RM_Type_I_1	1	1	1	2.5	1	RM__Type_I_S	accessory	278	1.8e-64	217.1	0.377	0.978	7	278	RM	RM_Type_I	794596	795432	-
PSAE004.0722.00002.C001	PSAE004.0722.00002	PSAE004.0722.00002.C001_00755	RM__Type_I_MTases	737	defense-finder-models/RM/RM/RM_Type_I	PSAE004.0722.00002.C001_RM_Type_I_1	1	1	1	2.5	1	RM__Type_I_MTases	mandatory	527	8.2e-173	573.8	0.955	1	1	527	RM	RM_Type_I	796374	797957	-
PSAE004.0722.00002.C001	PSAE004.0722.00002	PSAE004.0722.00002.C001_00757	RM__Type_I_REases	739	defense-finder-models/RM/RM/RM_Type_I	PSAE004.0722.00002.C001_RM_Type_I_1	1	1	1	2.5	1	RM__Type_I_REases	mandatory	1132	2.9e-210	699.2	0.838	0.965	12	1103	RM	RM_Type_I	800129	803527	-
PSAE004.0722.00002.C001	PSAE004.0722.00002	PSAE004.0722.00002.C001_03378	Pycsar__AG_cyclase	3288	defense-finder-models/DefenseFinder_5/Pycsar/Pycsar	PSAE004.0722.00002.C001_Pycsar_1	1	1	1	1.5	1	Pycsar__AG_cyclase	mandatory	514	5.4e-64	214.7	0.736	0.455	263	496	Pycsar	Pycsar	3619787	3621331	-
PSAE004.0722.00002.C001	PSAE004.0722.00002	PSAE004.0722.00002.C001_03379	CBASS__Effector_TIR	3289	defense-finder-models/DefenseFinder_5/Pycsar/Pycsar	PSAE004.0722.00002.C001_Pycsar_1	1	1	1	1.5	1	CBASS__Effector_2TM_S_2TMBeta	accessory	308	1.1e-140	466.8	0.892	0.997	1	307	Pycsar	Pycsar	3621412	3622338	-
PSAE004.0722.00002.C001	PSAE004.0722.00002	PSAE004.0722.00002.C001_01406	Lamassu-Fam__LmuB_SMC_Cap4_nuclease_II	1364	defense-finder-models/DefenseFinder_1/Lamassu-Fam/Lamassu-Fam	PSAE004.0722.00002.C001_Lamassu-Fam_1	1	1	1	2.5	1	Lamassu-Fam__LmuB_SMC_Cap4_nuclease_II	mandatory	784	2.4e-62	210.3	0.979	0.976	1	765	Lamassu-Fam	Lamassu-Fam	1493993	1496347	-
PSAE004.0722.00002.C001	PSAE004.0722.00002	PSAE004.0722.00002.C001_01407	Lamassu-Fam__LmuC_acc_Cap4_nuclease	1365	defense-finder-models/DefenseFinder_1/Lamassu-Fam/Lamassu-Fam	PSAE004.0722.00002.C001_Lamassu-Fam_1	1	1	1	2.5	1	Lamassu-Fam__LmuC_acc_Lipase	accessory	229	1.7e-06	27.1	0.521	0.533	51	172	Lamassu-Fam	Lamassu-Fam	1496328	1497017	-
PSAE004.0722.00002.C001	PSAE004.0722.00002	PSAE004.0722.00002.C001_01408	Lamassu-Fam__LmuA_effector_Cap4_nuclease_II	1366	defense-finder-models/DefenseFinder_1/Lamassu-Fam/Lamassu-Fam	PSAE004.0722.00002.C001_Lamassu-Fam_1	1	1	1	2.5	1	Lamassu-Fam__LmuA_effector_Cap4_nuclease_II	mandatory	425	1.9e-19	69.5	0.777	0.694	11	305	Lamassu-Fam	Lamassu-Fam	1497014	1498291	-
PSAE004.0722.00002.C001	PSAE004.0722.00002	PSAE004.0722.00002.C001_04778	Shedu__SduA	4660	defense-finder-models/DefenseFinder_1/Shedu/Shedu	PSAE004.0722.00002.C001_Shedu_3	1	1	1	1	1	Shedu__SduA	mandatory	547	3.1e-53	180.1	0.809	0.541	252	547	Shedu	Shedu	5048650	5050293	+
PSAE004.0722.00002.C001	PSAE004.0722.00002	PSAE004.0722.00002.C001_06042	RloC__RloC	5889	defense-finder-models/DefenseFinder_1/RloC/RloC	PSAE004.0722.00002.C001_RloC_2	1	1	1	1	1	RloC__RloC	mandatory	767	1.5e-190	634	0.996	0.996	1	764	RloC	RloC	6509505	6511808	+
PSAE004.0722.00002.C001	PSAE004.0722.00002	PSAE004.0722.00002.C001_06114	Shedu__SduA	5959	defense-finder-models/DefenseFinder_1/Shedu/Shedu	PSAE004.0722.00002.C001_Shedu_4	1	1	1	1	1	Shedu__SduA	mandatory	326	3.2e-64	216.2	0.71	0.893	35	325	Shedu	Shedu	6587307	6588287	+
PSAE004.0722.00002.C001	PSAE004.0722.00002	PSAE004.0722.00002.C001_00744	Mokosh_TypeI__MkoB	726	defense-finder-models/DefenseFinder_4/Mokosh/Mokosh_TypeI	PSAE004.0722.00002.C001_Mokosh_TypeI_1	1	1	1	2	1	Mokosh_TypeI__MkoB	mandatory	496	1.3e-06	26.2	0.534	0.667	24	354	Mokosh	Mokosh_TypeI	782092	783582	-
PSAE004.0722.00002.C001	PSAE004.0722.00002	PSAE004.0722.00002.C001_00745	Mokosh_TypeI__MkoA	727	defense-finder-models/DefenseFinder_4/Mokosh/Mokosh_TypeI	PSAE004.0722.00002.C001_Mokosh_TypeI_1	1	1	1	2	1	Mokosh_TypeI__MkoA	mandatory	1130	4.7e-84	281.7	0.658	0.844	152	1105	Mokosh	Mokosh_TypeI	783566	786958	-
PSAE004.0722.00003.C001	PSAE004.0722.00003	PSAE004.0722.00003.C001_02493	RM__Type_I_MTases	2433	defense-finder-models/RM/RM/RM_Type_I	PSAE004.0722.00003.C001_RM_Type_I_2	1	1	1	2.5	2	RM__Type_I_MTases	mandatory	498	9.5e-167	554.4	0.982	0.98	4	491	RM	RM_Type_I	2590218	2591714	+
PSAE004.0722.00003.C001	PSAE004.0722.00003	PSAE004.0722.00003.C001_02494	RM__Type_I_MTases	2434	defense-finder-models/RM/RM/RM_Type_I	PSAE004.0722.00003.C001_RM_Type_I_2	1	1	1	2.5	2	RM__Type_I_MTases	mandatory	507	4.7e-157	522.4	0.988	0.97	6	497	RM	RM_Type_I	2591711	2593234	+
PSAE004.0722.00003.C001	PSAE004.0722.00003	PSAE004.0722.00003.C001_02497	RM__Type_I_S	2437	defense-finder-models/RM/RM/RM_Type_I	PSAE004.0722.00003.C001_RM_Type_I_2	1	1	1	2.5	2	RM__Type_I_S	accessory	383	3.7e-53	179.7	0.513	0.948	9	371	RM	RM_Type_I	2596805	2597956	+
PSAE004.0722.00003.C001	PSAE004.0722.00003	PSAE004.0722.00003.C001_02498	RM__Type_I_REases	2438	defense-finder-models/RM/RM/RM_Type_I	PSAE004.0722.00003.C001_RM_Type_I_2	1	1	1	2.5	2	RM__Type_I_REases	mandatory	997	2.4e-194	647	0.973	0.94	45	981	RM	RM_Type_I	2597961	2600954	+
PSAE004.0722.00003.C001	PSAE004.0722.00003	PSAE004.0722.00003.C001_05394	RM_Type_IIG__Type_IIG	5250	defense-finder-models/RM/RM/RM_Type_IIG	PSAE004.0722.00003.C001_RM_Type_IIG_3	1	1	1	1	1	RM_Type_IIG__Type_IIG	mandatory	1662	0	1100.3	1.175	0.903	9	1509	RM	RM_Type_IIG	5683678	5688666	+
PSAE004.0722.00003.C001	PSAE004.0722.00003	PSAE004.0722.00003.C001_05963	PD-Lambda-5__PD-Lambda-5_B	5798	defense-finder-models/RM/PD-Lambda-5/PD-Lambda-5	PSAE004.0722.00003.C001_PD-Lambda-5_1	1	1	1	2	1	PD-Lambda-5__PD-Lambda-5_B	mandatory	286	5e-117	388.7	0.965	0.976	3	281	PD-Lambda-5	PD-Lambda-5	6306580	6307440	-
PSAE004.0722.00003.C001	PSAE004.0722.00003	PSAE004.0722.00003.C001_05964	PD-Lambda-5__PD-Lambda-5_A	5799	defense-finder-models/RM/PD-Lambda-5/PD-Lambda-5	PSAE004.0722.00003.C001_PD-Lambda-5_1	1	1	1	2	1	PD-Lambda-5__PD-Lambda-5_A	mandatory	441	1e-76	257	0.981	0.977	6	436	PD-Lambda-5	PD-Lambda-5	6307513	6308838	-
PSAE004.0722.00003.C001	PSAE004.0722.00003	PSAE004.0722.00003.C001_03039	Druantia__DruE_2	2966	defense-finder-models/DefenseFinder_3/Druantia/Druantia_II	PSAE004.0722.00003.C001_Druantia_II_1	1	1	1	2.5	1	Druantia__DruE_1	mandatory	1946	0	2418.5	0.999	0.999	1	1944	Druantia	Druantia_II	3263838	3269678	-
PSAE004.0722.00003.C001	PSAE004.0722.00003	PSAE004.0722.00003.C001_03040	Druantia_II__DruG	2967	defense-finder-models/DefenseFinder_3/Druantia/Druantia_II	PSAE004.0722.00003.C001_Druantia_II_1	1	1	1	2.5	1	Druantia_II__DruG	accessory	694	1.7e-223	742.5	0.965	0.996	3	693	Druantia	Druantia_II	3269692	3271776	-
PSAE004.0722.00003.C001	PSAE004.0722.00003	PSAE004.0722.00003.C001_03041	Druantia_II__DruF	2968	defense-finder-models/DefenseFinder_3/Druantia/Druantia_II	PSAE004.0722.00003.C001_Druantia_II_1	1	1	1	2.5	1	Druantia_II__DruF	accessory	850	5.1e-201	668.6	0.994	0.996	1	847	Druantia	Druantia_II	3271841	3274393	-
PSAE004.0722.00003.C001	PSAE004.0722.00003	PSAE004.0722.00003.C001_03042	Druantia_II__DruM	2969	defense-finder-models/DefenseFinder_3/Druantia/Druantia_II	PSAE004.0722.00003.C001_Druantia_II_1	1	1	1	2.5	1	Druantia_II__DruM	accessory	394	5.8e-90	300.7	0.853	0.962	2	380	Druantia	Druantia_II	3274390	3275574	-
PSAE004.0722.00003.C001	PSAE004.0722.00003	PSAE004.0722.00003.C001_02491	PsyrTA__PsyrT	2431	defense-finder-models/DefenseFinder_2/PsyrTA/PsyrTA	PSAE004.0722.00003.C001_PsyrTA_1	1	1	1	2	1	PsyrTA__PsyrT	mandatory	692	2.9e-279	926.5	0.993	0.994	4	691	PsyrTA	PsyrTA	2586693	2588771	+
PSAE004.0722.00003.C001	PSAE004.0722.00003	PSAE004.0722.00003.C001_02492	PsyrTA__PsyrA	2432	defense-finder-models/DefenseFinder_2/PsyrTA/PsyrTA	PSAE004.0722.00003.C001_PsyrTA_1	1	1	1	2	1	PsyrTA__PsyrA	mandatory	459	8.3e-144	477.9	0.992	0.985	2	453	PsyrTA	PsyrTA	2588768	2590147	+
PSAE004.0722.00003.C001	PSAE004.0722.00003	PSAE004.0722.00003.C001_02495	Gabija__GajA	2435	defense-finder-models/DefenseFinder_1/Gabija/Gabija	PSAE004.0722.00003.C001_Gabija_1	1	1	1	2	1	Gabija__GajA	mandatory	634	1.8e-148	494.6	0.997	0.997	1	632	Gabija	Gabija	2593231	2595135	+
PSAE004.0722.00003.C001	PSAE004.0722.00003	PSAE004.0722.00003.C001_02496	Gabija__GajB_2	2436	defense-finder-models/DefenseFinder_1/Gabija/Gabija	PSAE004.0722.00003.C001_Gabija_1	1	1	1	2	1	Gabija__GajB_1	mandatory	558	5.9e-78	261.3	0.746	0.93	15	533	Gabija	Gabija	2595132	2596808	+
PSAE004.0722.00004.C001	PSAE004.0722.00004	PSAE004.0722.00004.C001_03762	RM__Type_I_MTases	3653	defense-finder-models/RM/RM/RM_Type_I	PSAE004.0722.00004.C001_RM_Type_I_1	1	1	1	2.5	2	RM__Type_I_MTases	mandatory	498	9.4e-167	554.4	0.982	0.98	4	491	RM	RM_Type_I	3875209	3876705	+
PSAE004.0722.00004.C001	PSAE004.0722.00004	PSAE004.0722.00004.C001_03763	RM__Type_I_MTases	3654	defense-finder-models/RM/RM/RM_Type_I	PSAE004.0722.00004.C001_RM_Type_I_1	1	1	1	2.5	2	RM__Type_I_MTases	mandatory	507	4.7e-157	522.4	0.988	0.97	6	497	RM	RM_Type_I	3876702	3878225	+
PSAE004.0722.00004.C001	PSAE004.0722.00004	PSAE004.0722.00004.C001_03766	RM__Type_I_S	3657	defense-finder-models/RM/RM/RM_Type_I	PSAE004.0722.00004.C001_RM_Type_I_1	1	1	1	2.5	2	RM__Type_I_S	accessory	383	3.6e-53	179.7	0.513	0.948	9	371	RM	RM_Type_I	3881796	3882947	+
PSAE004.0722.00004.C001	PSAE004.0722.00004	PSAE004.0722.00004.C001_03767	RM__Type_I_REases	3658	defense-finder-models/RM/RM/RM_Type_I	PSAE004.0722.00004.C001_RM_Type_I_1	1	1	1	2.5	2	RM__Type_I_REases	mandatory	997	2.3e-194	647	0.973	0.94	45	981	RM	RM_Type_I	3882952	3885945	+
PSAE004.0722.00004.C001	PSAE004.0722.00004	PSAE004.0722.00004.C001_05392	RM_Type_IIG__Type_IIG	5240	defense-finder-models/RM/RM/RM_Type_IIG	PSAE004.0722.00004.C001_RM_Type_IIG_2	1	1	1	1	1	RM_Type_IIG__Type_IIG	mandatory	1662	0	1100.3	1.175	0.903	9	1509	RM	RM_Type_IIG	5683662	5688650	+
PSAE004.0722.00004.C001	PSAE004.0722.00004	PSAE004.0722.00004.C001_04308	Druantia__DruE_2	4184	defense-finder-models/DefenseFinder_3/Druantia/Druantia_II	PSAE004.0722.00004.C001_Druantia_II_1	1	1	1	2.5	1	Druantia__DruE_1	mandatory	1946	0	2418.5	0.999	0.999	1	1944	Druantia	Druantia_II	4548827	4554667	-
PSAE004.0722.00004.C001	PSAE004.0722.00004	PSAE004.0722.00004.C001_04309	Druantia_II__DruG	4185	defense-finder-models/DefenseFinder_3/Druantia/Druantia_II	PSAE004.0722.00004.C001_Druantia_II_1	1	1	1	2.5	1	Druantia_II__DruG	accessory	694	1.7e-223	742.5	0.965	0.996	3	693	Druantia	Druantia_II	4554681	4556765	-
PSAE004.0722.00004.C001	PSAE004.0722.00004	PSAE004.0722.00004.C001_04310	Druantia_II__DruF	4186	defense-finder-models/DefenseFinder_3/Druantia/Druantia_II	PSAE004.0722.00004.C001_Druantia_II_1	1	1	1	2.5	1	Druantia_II__DruF	accessory	850	5e-201	668.6	0.994	0.996	1	847	Druantia	Druantia_II	4556830	4559382	-
PSAE004.0722.00004.C001	PSAE004.0722.00004	PSAE004.0722.00004.C001_04311	Druantia_II__DruM	4187	defense-finder-models/DefenseFinder_3/Druantia/Druantia_II	PSAE004.0722.00004.C001_Druantia_II_1	1	1	1	2.5	1	Druantia_II__DruM	accessory	394	5.8e-90	300.7	0.853	0.962	2	380	Druantia	Druantia_II	4559379	4560563	-
PSAE004.0722.00004.C001	PSAE004.0722.00004	PSAE004.0722.00004.C001_03760	PsyrTA__PsyrT	3651	defense-finder-models/DefenseFinder_2/PsyrTA/PsyrTA	PSAE004.0722.00004.C001_PsyrTA_1	1	1	1	2	1	PsyrTA__PsyrT	mandatory	692	2.9e-279	926.5	0.993	0.994	4	691	PsyrTA	PsyrTA	3871684	3873762	+
PSAE004.0722.00004.C001	PSAE004.0722.00004	PSAE004.0722.00004.C001_03761	PsyrTA__PsyrA	3652	defense-finder-models/DefenseFinder_2/PsyrTA/PsyrTA	PSAE004.0722.00004.C001_PsyrTA_1	1	1	1	2	1	PsyrTA__PsyrA	mandatory	459	8.3e-144	477.9	0.992	0.985	2	453	PsyrTA	PsyrTA	3873759	3875138	+
PSAE004.0722.00004.C001	PSAE004.0722.00004	PSAE004.0722.00004.C001_03764	Gabija__GajA	3655	defense-finder-models/DefenseFinder_1/Gabija/Gabija	PSAE004.0722.00004.C001_Gabija_1	1	1	1	2	1	Gabija__GajA	mandatory	634	1.8e-148	494.6	0.997	0.997	1	632	Gabija	Gabija	3878222	3880126	+
PSAE004.0722.00004.C001	PSAE004.0722.00004	PSAE004.0722.00004.C001_03765	Gabija__GajB_2	3656	defense-finder-models/DefenseFinder_1/Gabija/Gabija	PSAE004.0722.00004.C001_Gabija_1	1	1	1	2	1	Gabija__GajB_1	mandatory	558	5.9e-78	261.3	0.746	0.93	15	533	Gabija	Gabija	3880123	3881799	+
PSAE004.0722.00006.C001	PSAE004.0722.00006	PSAE004.0722.00006.C001_00313	RM__Type_I_MTases	301	defense-finder-models/RM/RM/RM_Type_I	PSAE004.0722.00006.C001_RM_Type_I_1	1	1	1	2.5	1	RM__Type_I_MTases	mandatory	796	1.4e-262	871.4	1.289	0.986	2	786	RM	RM_Type_I	334318	336708	+
PSAE004.0722.00006.C001	PSAE004.0722.00006	PSAE004.0722.00006.C001_00314	RM__Type_I_S	302	defense-finder-models/RM/RM/RM_Type_I	PSAE004.0722.00006.C001_RM_Type_I_1	1	1	1	2.5	1	RM__Type_I_S	accessory	435	2.7e-52	177.1	0.511	0.943	12	421	RM	RM_Type_I	336713	338020	+
PSAE004.0722.00006.C001	PSAE004.0722.00006	PSAE004.0722.00006.C001_00316	RM__Type_I_REases	304	defense-finder-models/RM/RM/RM_Type_I	PSAE004.0722.00006.C001_RM_Type_I_1	1	1	1	2.5	1	RM__Type_I_REases	mandatory	1005	1.3e-264	879.3	0.961	0.954	42	1000	RM	RM_Type_I	339812	342829	+
PSAE004.0722.00006.C001	PSAE004.0722.00006	PSAE004.0722.00006.C001_05399	RM_Type_III__Type_III_REases	5231	defense-finder-models/RM/RM/RM_Type_III	PSAE004.0722.00006.C001_RM_Type_III_5	1	1	1	2	1	RM_Type_III__Type_III_REases	mandatory	1001	7e-292	969.7	0.995	0.997	1	998	RM	RM_Type_III	5598826	5601831	-
PSAE004.0722.00006.C001	PSAE004.0722.00006	PSAE004.0722.00006.C001_05400	RM_Type_III__Type_III_MTases	5232	defense-finder-models/RM/RM/RM_Type_III	PSAE004.0722.00006.C001_RM_Type_III_5	1	1	1	2	1	RM_Type_III__Type_III_MTases	mandatory	718	2.8e-177	590.1	0.984	0.964	17	708	RM	RM_Type_III	5601844	5604000	-
PSAE004.0722.00006.C001	PSAE004.0722.00006	PSAE004.0722.00006.C001_05401	RM_Type_IV__Type_IV_REases	5233	defense-finder-models/RM/RM/RM_Type_IV	PSAE004.0722.00006.C001_RM_Type_IV_6	1	1	1	1	1	RM_Type_IV__Type_IV_REases	mandatory	707	5.1e-49	166.4	1.069	0.755	31	564	RM	RM_Type_IV	5604000	5606123	-
PSAE004.0722.00006.C001	PSAE004.0722.00006	PSAE004.0722.00006.C001_05948	RM_Type_II__Type_II_MTases	5766	defense-finder-models/RM/RM/RM_Type_II	PSAE004.0722.00006.C001_RM_Type_II_3	1	1	1	2	1	RM_Type_II__Type_II_MTases	mandatory	417	5.5e-60	202.2	0.984	0.952	16	412	RM	RM_Type_II	6157961	6159214	+
PSAE004.0722.00006.C001	PSAE004.0722.00006	PSAE004.0722.00006.C001_05949	RM_Type_II__Type_II_REases	5767	defense-finder-models/RM/RM/RM_Type_II	PSAE004.0722.00006.C001_RM_Type_II_3	1	1	1	2	1	RM_Type_II__Type_II_REases	mandatory	700	9.9e-50	169.1	1.592	0.839	14	600	RM	RM_Type_II	6159201	6161303	-
PSAE004.0722.00006.C001	PSAE004.0722.00006	PSAE004.0722.00006.C001_06139	RM_Type_II__Type_II_REases	5944	defense-finder-models/RM/RM/RM_Type_II	PSAE004.0722.00006.C001_RM_Type_II_4	1	1	1	2	1	RM_Type_II__Type_II_REases	mandatory	246	1.3e-108	361.1	0.939	0.972	6	244	RM	RM_Type_II	6359578	6360318	-
PSAE004.0722.00006.C001	PSAE004.0722.00006	PSAE004.0722.00006.C001_06140	RM_Type_II__Type_II_MTases	5945	defense-finder-models/RM/RM/RM_Type_II	PSAE004.0722.00006.C001_RM_Type_II_4	1	1	1	2	1	RM_Type_II__Type_II_MTases	mandatory	555	1.2e-291	966.5	1.484	0.98	8	551	RM	RM_Type_II	6360319	6361986	-
PSAE004.0722.00006.C001	PSAE004.0722.00006	PSAE004.0722.00006.C001_06848	RM__Type_I_S	6630	defense-finder-models/RM/RM/RM_Type_I	PSAE004.0722.00006.C001_RM_Type_I_2	1	1	1	2.5	1	RM__Type_I_S	accessory	547	9.9e-63	211.4	0.567	0.888	61	546	RM	RM_Type_I	7129311	7130954	-
PSAE004.0722.00006.C001	PSAE004.0722.00006	PSAE004.0722.00006.C001_06849	RM__Type_I_MTases	6631	defense-finder-models/RM/RM/RM_Type_I	PSAE004.0722.00006.C001_RM_Type_I_2	1	1	1	2.5	1	RM__Type_I_MTases	mandatory	489	8.6e-196	649.8	0.953	0.98	3	481	RM	RM_Type_I	7130951	7132420	-
PSAE004.0722.00006.C001	PSAE004.0722.00006	PSAE004.0722.00006.C001_06851	RM__Type_I_REases	6633	defense-finder-models/RM/RM/RM_Type_I	PSAE004.0722.00006.C001_RM_Type_I_2	1	1	1	2.5	1	RM__Type_I_REases	mandatory	788	1.2e-214	714	0.565	0.698	4	553	RM	RM_Type_I	7133781	7136147	-
PSAE004.0722.00006.C001	PSAE004.0722.00006	PSAE004.0722.00006.C001_05216	Wadjet__JetD_I	5055	defense-finder-models/DefenseFinder_2/Wadjet/Wadjet_I	PSAE004.0722.00006.C001_Wadjet_I_2	1	1	1	4	1	Wadjet__JetD_I	mandatory	404	9.6e-74	247.5	0.972	0.946	12	393	Wadjet	Wadjet_I	5414227	5415441	-
PSAE004.0722.00006.C001	PSAE004.0722.00006	PSAE004.0722.00006.C001_05217	Wadjet__JetC_I	5056	defense-finder-models/DefenseFinder_2/Wadjet/Wadjet_I	PSAE004.0722.00006.C001_Wadjet_I_2	1	1	1	4	1	Wadjet__JetC_I	mandatory	1101	3.1e-267	888.2	0.995	0.995	3	1097	Wadjet	Wadjet_I	5415392	5418697	-
PSAE004.0722.00006.C001	PSAE004.0722.00006	PSAE004.0722.00006.C001_05218	Wadjet__JetB_I	5057	defense-finder-models/DefenseFinder_2/Wadjet/Wadjet_I	PSAE004.0722.00006.C001_Wadjet_I_2	1	1	1	4	1	Wadjet__JetB_I	mandatory	249	3.1e-50	169.4	0.86	0.839	39	247	Wadjet	Wadjet_I	5418694	5419443	-
PSAE004.0722.00006.C001	PSAE004.0722.00006	PSAE004.0722.00006.C001_05219	Wadjet__JetA_I	5058	defense-finder-models/DefenseFinder_2/Wadjet/Wadjet_I	PSAE004.0722.00006.C001_Wadjet_I_2	1	1	1	4	1	Wadjet__JetA_I	mandatory	499	2.1e-106	355.4	0.986	0.972	10	494	Wadjet	Wadjet_I	5419446	5420945	-
PSAE004.0722.00006.C001	PSAE004.0722.00006	PSAE004.0722.00006.C001_01331	Pycsar__AG_cyclase	1283	defense-finder-models/DefenseFinder_5/Pycsar/Pycsar	PSAE004.0722.00006.C001_Pycsar_6	1	1	1	1.5	1	Pycsar__AG_cyclase	mandatory	514	6.3e-64	214.7	0.736	0.455	263	496	Pycsar	Pycsar	1331917	1333461	-
PSAE004.0722.00006.C001	PSAE004.0722.00006	PSAE004.0722.00006.C001_01332	CBASS__Effector_TIR	1284	defense-finder-models/DefenseFinder_5/Pycsar/Pycsar	PSAE004.0722.00006.C001_Pycsar_6	1	1	1	1.5	1	CBASS__Effector_2TM_S_2TMBeta	accessory	308	1.3e-140	466.8	0.892	0.997	1	307	Pycsar	Pycsar	1333542	1334468	-
PSAE004.0722.00006.C001	PSAE004.0722.00006	PSAE004.0722.00006.C001_02750	CBASS__TRIP13	2669	defense-finder-models/DefenseFinder_5/CBASS/CBASS_III	PSAE004.0722.00006.C001_CBASS_III_5	1	1	1	3	1	CBASS__HORMA	mandatory	304	4e-108	359.8	0.99	0.964	10	302	CBASS	CBASS_III	2793426	2794340	+
PSAE004.0722.00006.C001	PSAE004.0722.00006	PSAE004.0722.00006.C001_02751	CBASS__HORMA	2670	defense-finder-models/DefenseFinder_5/CBASS/CBASS_III	PSAE004.0722.00006.C001_CBASS_III_5	1	1	1	3	1	CBASS__HORMA	mandatory	156	8.6e-77	254.9	1	1	1	156	CBASS	CBASS_III	2794337	2794807	+
PSAE004.0722.00006.C001	PSAE004.0722.00006	PSAE004.0722.00006.C001_02753	CBASS__Cyclase_II	2671	defense-finder-models/DefenseFinder_5/CBASS/CBASS_III	PSAE004.0722.00006.C001_CBASS_III_5	1	1	1	3	1	CBASS__Cyclase_SMODS	mandatory	300	2.5e-22	78	0.923	0.993	1	298	CBASS	CBASS_III	2795294	2796196	+
PSAE004.0722.00006.C001	PSAE004.0722.00006	PSAE004.0722.00006.C001_02754	CBASS__Endonuc_small	2672	defense-finder-models/DefenseFinder_5/CBASS/CBASS_III	PSAE004.0722.00006.C001_CBASS_III_5	1	1	1	3	1	CBASS__Effector_2TM_S_2TMBeta	mandatory	241	1.1e-139	462.6	1	1	1	241	CBASS	CBASS_III	2796235	2796960	+
PSAE004.0722.00006.C001	PSAE004.0722.00006	PSAE004.0722.00006.C001_02925	BREX__brxA_DUF1819	2839	defense-finder-models/DefenseFinder_5/BREX/BREX_I	PSAE004.0722.00006.C001_BREX_I_2	1	1	1	4	1	BREX__brxA_DUF1819	accessory	203	2.3e-48	163.1	0.995	0.892	4	184	BREX	BREX_I	2939867	2940478	+
PSAE004.0722.00006.C001	PSAE004.0722.00006	PSAE004.0722.00006.C001_02926	BREX__brxB_DUF1788	2840	defense-finder-models/DefenseFinder_5/BREX/BREX_I	PSAE004.0722.00006.C001_BREX_I_2	1	1	1	4	1	BREX__brxB_DUF1788	accessory	218	1.4e-37	127.2	0.992	0.619	79	213	BREX	BREX_I	2940475	2941131	+
PSAE004.0722.00006.C001	PSAE004.0722.00006	PSAE004.0722.00006.C001_02927	BREX__brxC	2841	defense-finder-models/DefenseFinder_5/BREX/BREX_I	PSAE004.0722.00006.C001_BREX_I_2	1	1	1	4	1	BREX__brxC	accessory	1184	0	1270.1	0.965	1	1	1184	BREX	BREX_I	2941143	2944697	+
PSAE004.0722.00006.C001	PSAE004.0722.00006	PSAE004.0722.00006.C001_02931	BREX__pglX1	2845	defense-finder-models/DefenseFinder_5/BREX/BREX_I	PSAE004.0722.00006.C001_BREX_I_2	1	1	1	4	1	BREX__pglX1	accessory	588	8.3e-225	747.9	0.431	0.946	18	573	BREX	BREX_I	2947200	2948966	+
PSAE004.0722.00006.C001	PSAE004.0722.00006	PSAE004.0722.00006.C001_02935	BREX__pglX1	2849	defense-finder-models/DefenseFinder_5/BREX/BREX_I	PSAE004.0722.00006.C001_BREX_I_2	1	1	1	4	1	BREX__pglX1	accessory	593	7.5e-198	658.6	0.434	0.983	10	592	BREX	BREX_I	2953673	2955454	+
PSAE004.0722.00006.C001	PSAE004.0722.00006	PSAE004.0722.00006.C001_02937	BREX__pglZA	2851	defense-finder-models/DefenseFinder_5/BREX/BREX_I	PSAE004.0722.00006.C001_BREX_I_2	1	1	1	4	1	BREX__pglZB	mandatory	835	1.1e-295	982.2	1	1	1	835	BREX	BREX_I	2957326	2959833	+
PSAE004.0722.00006.C001	PSAE004.0722.00006	PSAE004.0722.00006.C001_02938	BREX__brxL	2852	defense-finder-models/DefenseFinder_5/BREX/BREX_I	PSAE004.0722.00006.C001_BREX_I_2	1	1	1	4	1	BREX__brxL	mandatory	698	0	1024.7	0.834	0.994	1	694	BREX	BREX_I	2959846	2961942	+
PSAE004.0722.00006.C001	PSAE004.0722.00006	PSAE004.0722.00006.C001_01299	RloC__RloC	1258	defense-finder-models/DefenseFinder_1/RloC/RloC	PSAE004.0722.00006.C001_RloC_2	1	1	1	1	1	RloC__RloC	mandatory	896	5.2e-121	404.2	0.99	0.898	75	879	RloC	RloC	1296608	1299298	-
PSAE004.0722.00006.C001	PSAE004.0722.00006	PSAE004.0722.00006.C001_02899	Gabija__GajA	2813	defense-finder-models/DefenseFinder_1/Gabija/Gabija	PSAE004.0722.00006.C001_Gabija_1	1	1	1	2	1	Gabija__GajA	mandatory	650	1.1e-143	478.8	0.995	0.995	1	647	Gabija	Gabija	2915303	2917255	+
PSAE004.0722.00006.C001	PSAE004.0722.00006	PSAE004.0722.00006.C001_02900	Gabija__GajB_2	2814	defense-finder-models/DefenseFinder_1/Gabija/Gabija	PSAE004.0722.00006.C001_Gabija_1	1	1	1	2	1	Gabija__GajB_1	mandatory	555	8.1e-74	247.8	0.756	0.948	20	545	Gabija	Gabija	2917252	2918919	+
PSAE004.0722.00006.C001	PSAE004.0722.00006	PSAE004.0722.00006.C001_04426	RloC__RloC	4297	defense-finder-models/DefenseFinder_1/RloC/RloC	PSAE004.0722.00006.C001_RloC_3	1	1	1	1	1	RloC__RloC	mandatory	767	1.8e-190	634	0.996	0.996	1	764	RloC	RloC	4589215	4591518	+
PSAE004.0722.00006.C001	PSAE004.0722.00006	PSAE004.0722.00006.C001_06134	Rst_3HP__Hp3	5939	defense-finder-models/DefenseFinder_1/Rst_3HP/Rst_3HP	PSAE004.0722.00006.C001_Rst_3HP_5	1	1	1	3	1	Rst_3HP__Hp3	mandatory	232	1.6e-20	72.3	0.793	0.78	1	181	Rst_3HP	Rst_3HP	6355521	6356219	-
PSAE004.0722.00006.C001	PSAE004.0722.00006	PSAE004.0722.00006.C001_06135	Rst_3HP__Hp2	5940	defense-finder-models/DefenseFinder_1/Rst_3HP/Rst_3HP	PSAE004.0722.00006.C001_Rst_3HP_5	1	1	1	3	1	Rst_3HP__Hp2	mandatory	374	9.8e-36	121.5	0.95	0.939	10	360	Rst_3HP	Rst_3HP	6356222	6357346	-
PSAE004.0722.00006.C001	PSAE004.0722.00006	PSAE004.0722.00006.C001_06136	Rst_3HP__Hp1	5941	defense-finder-models/DefenseFinder_1/Rst_3HP/Rst_3HP	PSAE004.0722.00006.C001_Rst_3HP_5	1	1	1	3	1	Rst_3HP__Hp1	mandatory	330	6.3e-50	169.1	0.886	0.879	1	290	Rst_3HP	Rst_3HP	6357346	6358338	-
PSAE004.0722.00006.C001	PSAE004.0722.00006	PSAE004.0722.00006.C001_06841	RloC__RloC	6623	defense-finder-models/DefenseFinder_1/RloC/RloC	PSAE004.0722.00006.C001_RloC_4	1	1	1	1	1	RloC__RloC	mandatory	871	1.1e-106	356.9	0.978	0.904	79	865	RloC	RloC	7115738	7118353	+
PSAE004.0722.00006.C001	PSAE004.0722.00006	PSAE004.0722.00006.C001_02908	RosmerTA__RmrA_2677172838	2822	defense-finder-models/DefenseFinder_4/RosmerTA/RosmerTA	PSAE004.0722.00006.C001_RosmerTA_1	1	1	1	2	2	RosmerTA__RmrA_2585209417	mandatory	115	6.6e-07	27	0.226	0.757	8	94	RosmerTA	RosmerTA	2925015	2925362	+
PSAE004.0722.00006.C001	PSAE004.0722.00006	PSAE004.0722.00006.C001_02913	RosmerTA__RmrT_2634932349	2827	defense-finder-models/DefenseFinder_4/RosmerTA/RosmerTA	PSAE004.0722.00006.C001_RosmerTA_1	1	1	1	2	2	RosmerTA__RmrT_2585209417	mandatory	222	6.8e-63	210.6	0.937	0.928	16	221	RosmerTA	RosmerTA	2929523	2930191	+
PSAE004.0722.00006.C001	PSAE004.0722.00006	PSAE004.0722.00006.C001_02914	RosmerTA__RmrA_2634932349	2828	defense-finder-models/DefenseFinder_4/RosmerTA/RosmerTA	PSAE004.0722.00006.C001_RosmerTA_1	1	1	1	2	2	RosmerTA__RmrA_2585209417	mandatory	368	8.2e-158	523.5	0.997	0.984	7	368	RosmerTA	RosmerTA	2930188	2931294	+
PSAE004.0722.00006.C001	PSAE004.0722.00006	PSAE004.0722.00006.C001_02942	Zorya__ZorA	2856	defense-finder-models/DefenseFinder_4/Zorya/Zorya_TypeI	PSAE004.0722.00006.C001_Zorya_TypeI_2	1	1	1	4	1	Zorya__ZorA	mandatory	731	0	1024	0.993	0.999	1	730	Zorya	Zorya_TypeI	2967762	2969957	+
PSAE004.0722.00006.C001	PSAE004.0722.00006	PSAE004.0722.00006.C001_02943	Zorya__ZorB	2857	defense-finder-models/DefenseFinder_4/Zorya/Zorya_TypeI	PSAE004.0722.00006.C001_Zorya_TypeI_2	1	1	1	4	1	Zorya__ZorB	mandatory	245	7.3e-110	365.1	1	1	1	245	Zorya	Zorya_TypeI	2969971	2970708	+
PSAE004.0722.00006.C001	PSAE004.0722.00006	PSAE004.0722.00006.C001_02944	Zorya_TypeI__ZorC	2858	defense-finder-models/DefenseFinder_4/Zorya/Zorya_TypeI	PSAE004.0722.00006.C001_Zorya_TypeI_2	1	1	1	4	1	Zorya_TypeI__ZorC	mandatory	547	4.1e-252	836.6	1	1	1	547	Zorya	Zorya_TypeI	2970709	2972352	+
PSAE004.0722.00006.C001	PSAE004.0722.00006	PSAE004.0722.00006.C001_02945	Zorya_TypeI__ZorD	2859	defense-finder-models/DefenseFinder_4/Zorya/Zorya_TypeI	PSAE004.0722.00006.C001_Zorya_TypeI_2	1	1	1	4	1	Zorya_TypeI__ZorD	mandatory	1083	0	2049.7	1	1	1	1083	Zorya	Zorya_TypeI	2972352	2975603	+
PSAE004.0722.00006.C001	PSAE004.0722.00006	PSAE004.0722.00006.C001_06843	Zorya_TypeI__ZorD	6625	defense-finder-models/DefenseFinder_4/Zorya/Zorya_TypeI	PSAE004.0722.00006.C001_Zorya_TypeI_3	1	1	1	4	1	Zorya_TypeI__ZorD	mandatory	1028	0	1374.1	0.919	0.968	18	1012	Zorya	Zorya_TypeI	7120178	7123264	-
PSAE004.0722.00006.C001	PSAE004.0722.00006	PSAE004.0722.00006.C001_06844	Zorya_TypeI__ZorC	6626	defense-finder-models/DefenseFinder_4/Zorya/Zorya_TypeI	PSAE004.0722.00006.C001_Zorya_TypeI_3	1	1	1	4	1	Zorya_TypeI__ZorC	mandatory	670	1.1e-195	650.3	0.995	0.948	1	635	Zorya	Zorya_TypeI	7123265	7125277	-
PSAE004.0722.00006.C001	PSAE004.0722.00006	PSAE004.0722.00006.C001_06845	Zorya__ZorB	6627	defense-finder-models/DefenseFinder_4/Zorya/Zorya_TypeI	PSAE004.0722.00006.C001_Zorya_TypeI_3	1	1	1	4	1	Zorya__ZorB	mandatory	254	1.1e-119	397.3	0.928	0.996	1	253	Zorya	Zorya_TypeI	7125274	7126038	-
PSAE004.0722.00006.C001	PSAE004.0722.00006	PSAE004.0722.00006.C001_06846	Zorya__ZorA	6628	defense-finder-models/DefenseFinder_4/Zorya/Zorya_TypeI	PSAE004.0722.00006.C001_Zorya_TypeI_3	1	1	1	4	1	Zorya__ZorA	mandatory	708	7.8e-294	975.5	0.992	0.999	2	708	Zorya	Zorya_TypeI	7126038	7128164	-
PSAE004.0722.00008.C001	PSAE004.0722.00008	PSAE004.0722.00008.C001_04503	RM_Type_IV__Type_IV_REases	4415	defense-finder-models/RM/RM/RM_Type_IV	PSAE004.0722.00008.C001_RM_Type_IV_2	1	1	1	1	1	RM_Type_IV__Type_IV_REases	mandatory	818	1.4e-63	214.2	1.15	0.813	121	785	RM	RM_Type_IV	4787827	4790283	-
PSAE004.0722.00008.C001	PSAE004.0722.00008	PSAE004.0722.00008.C001_04513	RM__Type_I_S	4424	defense-finder-models/RM/RM/RM_Type_I	PSAE004.0722.00008.C001_RM_Type_I_1	1	1	1	2.5	1	RM__Type_I_S	accessory	395	3e-74	249.4	0.549	0.997	2	395	RM	RM_Type_I	4803432	4804619	-
PSAE004.0722.00008.C001	PSAE004.0722.00008	PSAE004.0722.00008.C001_04514	RM__Type_I_MTases	4425	defense-finder-models/RM/RM/RM_Type_I	PSAE004.0722.00008.C001_RM_Type_I_1	1	1	1	2.5	1	RM__Type_I_MTases	mandatory	527	4.8e-171	568	0.955	1	1	527	RM	RM_Type_I	4804616	4806199	-
PSAE004.0722.00008.C001	PSAE004.0722.00008	PSAE004.0722.00008.C001_04516	RM__Type_I_REases	4427	defense-finder-models/RM/RM/RM_Type_I	PSAE004.0722.00008.C001_RM_Type_I_1	1	1	1	2.5	1	RM__Type_I_REases	mandatory	1132	2.9e-210	699.2	0.838	0.965	12	1103	RM	RM_Type_I	4808370	4811768	-
PSAE004.0722.00008.C001	PSAE004.0722.00008	PSAE004.0722.00008.C001_04532	Wadjet__JetD_I	4443	defense-finder-models/DefenseFinder_2/Wadjet/Wadjet_I	PSAE004.0722.00008.C001_Wadjet_I_2	1	1	1	4	1	Wadjet__JetD_I	mandatory	404	8.2e-74	247.5	0.972	0.946	12	393	Wadjet	Wadjet_I	4831030	4832244	-
PSAE004.0722.00008.C001	PSAE004.0722.00008	PSAE004.0722.00008.C001_04533	Wadjet__JetC_I	4444	defense-finder-models/DefenseFinder_2/Wadjet/Wadjet_I	PSAE004.0722.00008.C001_Wadjet_I_2	1	1	1	4	1	Wadjet__JetC_I	mandatory	1101	1.4e-267	889.1	0.995	0.995	3	1097	Wadjet	Wadjet_I	4832195	4835500	-
PSAE004.0722.00008.C001	PSAE004.0722.00008	PSAE004.0722.00008.C001_04534	Wadjet__JetB_I	4445	defense-finder-models/DefenseFinder_2/Wadjet/Wadjet_I	PSAE004.0722.00008.C001_Wadjet_I_2	1	1	1	4	1	Wadjet__JetB_I	mandatory	249	2.6e-50	169.4	0.86	0.839	39	247	Wadjet	Wadjet_I	4835497	4836246	-
PSAE004.0722.00008.C001	PSAE004.0722.00008	PSAE004.0722.00008.C001_04535	Wadjet__JetA_I	4446	defense-finder-models/DefenseFinder_2/Wadjet/Wadjet_I	PSAE004.0722.00008.C001_Wadjet_I_2	1	1	1	4	1	Wadjet__JetA_I	mandatory	499	1.8e-106	355.4	0.986	0.972	10	494	Wadjet	Wadjet_I	4836249	4837748	-
PSAE004.0722.00008.C001	PSAE004.0722.00008	PSAE004.0722.00008.C001_00582	Lamassu-Fam__LmuB_SMC_Cap4_nuclease_II	572	defense-finder-models/DefenseFinder_1/Lamassu-Fam/Lamassu-Fam	PSAE004.0722.00008.C001_Lamassu-Fam_2	1	1	1	2.5	1	Lamassu-Fam__LmuB_SMC_Cap4_nuclease_II	mandatory	675	2.1e-121	405.3	0.989	0.987	1	666	Lamassu-Fam	Lamassu-Fam	622659	624686	-
PSAE004.0722.00008.C001	PSAE004.0722.00008	PSAE004.0722.00008.C001_00583	Lamassu-Fam__LmuC_acc_Cap4_nuclease	573	defense-finder-models/DefenseFinder_1/Lamassu-Fam/Lamassu-Fam	PSAE004.0722.00008.C001_Lamassu-Fam_2	1	1	1	2.5	1	Lamassu-Fam__LmuC_acc_Lipase	accessory	154	1.4e-16	59.8	0.957	0.948	8	153	Lamassu-Fam	Lamassu-Fam	624683	625147	-
PSAE004.0722.00008.C001	PSAE004.0722.00008	PSAE004.0722.00008.C001_00584	Lamassu-Fam__LmuA_effector_Cap4_nuclease_II	574	defense-finder-models/DefenseFinder_1/Lamassu-Fam/Lamassu-Fam	PSAE004.0722.00008.C001_Lamassu-Fam_2	1	1	1	2.5	1	Lamassu-Fam__LmuA_effector_Cap4_nuclease_II	mandatory	375	6.4e-42	143.4	0.946	0.949	9	364	Lamassu-Fam	Lamassu-Fam	625144	626271	-
PSAE004.0722.00008.C001	PSAE004.0722.00008	PSAE004.0722.00008.C001_04332	Gabija__GajB_2	4250	defense-finder-models/DefenseFinder_1/Gabija/Gabija	PSAE004.0722.00008.C001_Gabija_1	1	1	1	2	1	Gabija__GajB_1	mandatory	570	2.4e-89	298.9	0.739	0.988	1	563	Gabija	Gabija	4613489	4615201	-
PSAE004.0722.00008.C001	PSAE004.0722.00008	PSAE004.0722.00008.C001_04333	Gabija__GajA	4251	defense-finder-models/DefenseFinder_1/Gabija/Gabija	PSAE004.0722.00008.C001_Gabija_1	1	1	1	2	1	Gabija__GajA	mandatory	623	1.2e-71	240.8	0.759	0.759	1	473	Gabija	Gabija	4615198	4617069	-
PSAE004.0722.00008.C001	PSAE004.0722.00008	PSAE004.0722.00008.C001_04504	Mokosh_TypeI__MkoB	4416	defense-finder-models/DefenseFinder_4/Mokosh/Mokosh_TypeI	PSAE004.0722.00008.C001_Mokosh_TypeI_1	1	1	1	2	1	Mokosh_TypeI__MkoB	mandatory	496	1.3e-06	26.2	0.534	0.667	24	354	Mokosh	Mokosh_TypeI	4790283	4791773	-
PSAE004.0722.00008.C001	PSAE004.0722.00008	PSAE004.0722.00008.C001_04505	Mokosh_TypeI__MkoA	4417	defense-finder-models/DefenseFinder_4/Mokosh/Mokosh_TypeI	PSAE004.0722.00008.C001_Mokosh_TypeI_1	1	1	1	2	1	Mokosh_TypeI__MkoA	mandatory	1130	4.6e-84	281.7	0.658	0.844	152	1105	Mokosh	Mokosh_TypeI	4791757	4795149	-
PSAE004.0722.00011.C001	PSAE004.0722.00011	PSAE004.0722.00011.C001_00569	DarTG__DarT	545	defense-finder-models/DefenseFinder_2/DarTG/DarTG	PSAE004.0722.00011.C001_DarTG_1	1	1	1	2	1	DarTG__DarT	mandatory	198	1.1e-40	138	0.99	0.944	11	197	DarTG	DarTG	610288	610884	+
PSAE004.0722.00011.C001	PSAE004.0722.00011	PSAE004.0722.00011.C001_00570	DarTG__DarG	546	defense-finder-models/DefenseFinder_2/DarTG/DarTG	PSAE004.0722.00011.C001_DarTG_1	1	1	1	2	1	DarTG__DarG	mandatory	375	3.7e-20	71.1	0.603	0.363	1	136	DarTG	DarTG	610890	612017	+
PSAE004.0722.00011.C001	PSAE004.0722.00011	PSAE004.0722.00011.C001_03840	Dynamins__LeoC	3746	defense-finder-models/DefenseFinder_5/Dynamins/Dynamins	PSAE004.0722.00011.C001_Dynamins_1	1	1	0.75	3	1	Dynamins__LeoC	mandatory	198	1.1e-75	252.5	0.99	0.98	1	194	Dynamins	Dynamins	4055400	4055996	+
PSAE004.0722.00011.C001	PSAE004.0722.00011	PSAE004.0722.00011.C001_03841	Dynamins__LeoB	3747	defense-finder-models/DefenseFinder_5/Dynamins/Dynamins	PSAE004.0722.00011.C001_Dynamins_1	1	1	0.75	3	1	Dynamins__LeoB	mandatory	582	7.2e-207	686.9	0.945	0.924	40	577	Dynamins	Dynamins	4055998	4057746	+
PSAE004.0722.00011.C001	PSAE004.0722.00011	PSAE004.0722.00011.C001_03842	Dynamins__LeoA2	3748	defense-finder-models/DefenseFinder_5/Dynamins/Dynamins	PSAE004.0722.00011.C001_Dynamins_1	1	1	0.75	3	1	Dynamins__LeoA	mandatory	576	2.3e-275	913.3	0.984	0.986	1	568	Dynamins	Dynamins	4057718	4059448	+
PSAE004.0722.00011.C001	PSAE004.0722.00011	PSAE004.0722.00011.C001_03730	Gabija__GajB_2	3644	defense-finder-models/DefenseFinder_1/Gabija/Gabija	PSAE004.0722.00011.C001_Gabija_2	1	1	1	2	1	Gabija__GajB_1	mandatory	599	7.1e-91	303.9	0.747	0.958	8	581	Gabija	Gabija	3953852	3955651	-
PSAE004.0722.00011.C001	PSAE004.0722.00011	PSAE004.0722.00011.C001_03731	Gabija__GajA	3645	defense-finder-models/DefenseFinder_1/Gabija/Gabija	PSAE004.0722.00011.C001_Gabija_2	1	1	1	2	1	Gabija__GajA	mandatory	712	1.8e-109	365.6	0.985	0.899	1	640	Gabija	Gabija	3955654	3957792	-
PSAE004.0722.00011.C001	PSAE004.0722.00011	PSAE004.0722.00011.C001_05941	AbiL__AbiLii2	5796	defense-finder-models/DefenseFinder_1/AbiL/AbiL	PSAE004.0722.00011.C001_AbiL_1	1	1	1	2	1	AbiL__AbiLii	mandatory	208	3.1e-09	35	0.169	0.231	69	116	AbiL	AbiL	6382715	6383341	-
PSAE004.0722.00011.C001	PSAE004.0722.00011	PSAE004.0722.00011.C001_05942	AbiL__AbiLi2	5797	defense-finder-models/DefenseFinder_1/AbiL/AbiL	PSAE004.0722.00011.C001_AbiL_1	1	1	1	2	1	AbiL__AbiLi	mandatory	411	1.2e-27	95.6	0.279	0.309	283	409	AbiL	AbiL	6383344	6384579	-
PSAE004.0722.00013.C001	PSAE004.0722.00013	PSAE004.0722.00013.C001_04607	RM_Type_II__Type_II_MTases	4452	defense-finder-models/RM/RM/RM_Type_II	PSAE004.0722.00013.C001_RM_Type_II_1	1	1	1	2	1	RM_Type_II__Type_II_MTases	mandatory	347	1e-80	270.2	0.978	0.983	2	342	RM	RM_Type_II	4964844	4965887	+
PSAE004.0722.00013.C001	PSAE004.0722.00013	PSAE004.0722.00013.C001_04612	RM_Type_II__Type_II_REases	4457	defense-finder-models/RM/RM/RM_Type_II	PSAE004.0722.00013.C001_RM_Type_II_1	1	1	1	2	1	RM_Type_II__Type_II_REases	mandatory	655	7.5e-99	330.9	1.603	0.869	9	577	RM	RM_Type_II	4974549	4976516	+
PSAE004.0722.00013.C001	PSAE004.0722.00013	PSAE004.0722.00013.C001_05323	RM_Type_IIG__Type_IIG	5135	defense-finder-models/RM/RM/RM_Type_IIG	PSAE004.0722.00013.C001_RM_Type_IIG_2	1	1	1	1	1	RM_Type_IIG__Type_IIG	mandatory	1490	0	1099.2	1.182	0.895	9	1341	RM	RM_Type_IIG	5710210	5714682	+
PSAE004.0722.00013.C001	PSAE004.0722.00013	PSAE004.0722.00013.C001_03787	DRT_2__drt2	3654	defense-finder-models/DefenseFinder_2/DRT/DRT_2	PSAE004.0722.00013.C001_DRT_2_1	1	1	1	1	1	DRT_2__drt2	mandatory	429	3.3e-182	604.9	0.986	0.979	3	422	DRT	DRT_2	4109351	4110640	+
PSAE004.0722.00013.C001	PSAE004.0722.00013	PSAE004.0722.00013.C001_02508	CBASS__TRIP13	2425	defense-finder-models/DefenseFinder_5/CBASS/CBASS_III	PSAE004.0722.00013.C001_CBASS_III_6	1	1	1	3	1	CBASS__HORMA	mandatory	304	9.3e-108	358.4	0.99	0.964	10	302	CBASS	CBASS_III	2663959	2664873	+
PSAE004.0722.00013.C001	PSAE004.0722.00013	PSAE004.0722.00013.C001_02509	CBASS__HORMA	2426	defense-finder-models/DefenseFinder_5/CBASS/CBASS_III	PSAE004.0722.00013.C001_CBASS_III_6	1	1	1	3	1	CBASS__HORMA	mandatory	156	7.1e-77	255	1	1	1	156	CBASS	CBASS_III	2664870	2665340	+
PSAE004.0722.00013.C001	PSAE004.0722.00013	PSAE004.0722.00013.C001_02510	CBASS__bacHORMA_2	2427	defense-finder-models/DefenseFinder_5/CBASS/CBASS_III	PSAE004.0722.00013.C001_CBASS_III_6	1	1	1	3	1	CBASS__HORMA	mandatory	166	2.7e-92	305.5	1	1	1	166	CBASS	CBASS_III	2665337	2665837	+
PSAE004.0722.00013.C001	PSAE004.0722.00013	PSAE004.0722.00013.C001_02511	CBASS__Cyclase_II	2428	defense-finder-models/DefenseFinder_5/CBASS/CBASS_III	PSAE004.0722.00013.C001_CBASS_III_6	1	1	1	3	1	CBASS__Cyclase_SMODS	mandatory	300	3e-23	80.9	0.923	0.993	1	298	CBASS	CBASS_III	2665837	2666739	+
PSAE004.0722.00013.C001	PSAE004.0722.00013	PSAE004.0722.00013.C001_02512	CBASS__Endonuc_small	2429	defense-finder-models/DefenseFinder_5/CBASS/CBASS_III	PSAE004.0722.00013.C001_CBASS_III_6	1	1	1	3	1	CBASS__Effector_2TM_S_2TMBeta	mandatory	241	2.3e-139	461.3	1	1	1	241	CBASS	CBASS_III	2666778	2667503	+
PSAE004.0722.00013.C001	PSAE004.0722.00013	PSAE004.0722.00013.C001_04619	CBASS__Jab	4463	defense-finder-models/DefenseFinder_5/CBASS/CBASS_II	PSAE004.0722.00013.C001_CBASS_II_5	1	1	1	3	1	CBASS__E2	mandatory	158	1.6e-51	173.2	0.687	0.899	1	142	CBASS	CBASS_II	4988193	4988669	-
PSAE004.0722.00013.C001	PSAE004.0722.00013	PSAE004.0722.00013.C001_04620	CBASS__AG_E1_ThiF	4464	defense-finder-models/DefenseFinder_5/CBASS/CBASS_II	PSAE004.0722.00013.C001_CBASS_II_5	1	1	1	3	1	CBASS__E2	mandatory	543	2.5e-17	61.5	0.824	0.381	304	510	CBASS	CBASS_II	4988657	4990288	-
PSAE004.0722.00013.C001	PSAE004.0722.00013	PSAE004.0722.00013.C001_04621	CBASS__Cyclase_II	4465	defense-finder-models/DefenseFinder_5/CBASS/CBASS_II	PSAE004.0722.00013.C001_CBASS_II_5	1	1	1	3	1	CBASS__Cyclase_SMODS	mandatory	380	3.4e-80	268.1	0.979	0.963	2	367	CBASS	CBASS_II	4990285	4991427	-
PSAE004.0722.00013.C001	PSAE004.0722.00013	PSAE004.0722.00013.C001_04622	CBASS__Phospholipase	4466	defense-finder-models/DefenseFinder_5/CBASS/CBASS_II	PSAE004.0722.00013.C001_CBASS_II_5	1	1	1	3	1	CBASS__Effector_2TM_S_2TMBeta	mandatory	333	8.5e-115	381.9	0.967	0.97	6	328	CBASS	CBASS_II	4991421	4992422	-
PSAE004.0722.00013.C001	PSAE004.0722.00013	PSAE004.0722.00013.C001_04681	PfiAT__PfiT	4522	defense-finder-models/DefenseFinder_5/PfiAT/PfiAT	PSAE004.0722.00013.C001_PfiAT_7	1	1	1	2	1	PfiAT__PfiT	mandatory	115	1.7e-68	226.3	1	1	1	115	PfiAT	PfiAT	5047179	5047526	-
PSAE004.0722.00013.C001	PSAE004.0722.00013	PSAE004.0722.00013.C001_04682	PfiAT__PfiA	4523	defense-finder-models/DefenseFinder_5/PfiAT/PfiAT	PSAE004.0722.00013.C001_PfiAT_7	1	1	1	2	1	PfiAT__PfiA	mandatory	83	2.3e-52	173.4	0.988	0.976	1	81	PfiAT	PfiAT	5047536	5047787	-
PSAE004.0722.00013.C001	PSAE004.0722.00013	PSAE004.0722.00013.C001_02984	Gabija__GajB_2	2887	defense-finder-models/DefenseFinder_1/Gabija/Gabija	PSAE004.0722.00013.C001_Gabija_3	1	1	1	2	1	Gabija__GajB_1	mandatory	546	3.5e-110	367.7	0.763	0.967	3	530	Gabija	Gabija	3232504	3234144	-
PSAE004.0722.00013.C001	PSAE004.0722.00013	PSAE004.0722.00013.C001_02985	Gabija__GajA	2888	defense-finder-models/DefenseFinder_1/Gabija/Gabija	PSAE004.0722.00013.C001_Gabija_3	1	1	1	2	1	Gabija__GajA	mandatory	568	1.2e-92	310.1	0.951	0.986	1	560	Gabija	Gabija	3234148	3235854	-
PSAE004.0722.00013.C001	PSAE004.0722.00013	PSAE004.0722.00013.C001_04587	AbiEii__AbiEii	4433	defense-finder-models/DefenseFinder_1/AbiE/AbiE	PSAE004.0722.00013.C001_AbiE_1	1	1	1	2	1	AbiEii__AbiEii	mandatory	306	1.7e-43	147.8	0.996	0.882	10	279	AbiE	AbiE	4947934	4948854	-
PSAE004.0722.00013.C001	PSAE004.0722.00013	PSAE004.0722.00013.C001_04588	AbiEii__AbiEi_3	4434	defense-finder-models/DefenseFinder_1/AbiE/AbiE	PSAE004.0722.00013.C001_AbiE_1	1	1	1	2	1	AbiEii__AbiEi_1	mandatory	252	3e-34	116.5	0.937	0.583	98	244	AbiE	AbiE	4948847	4949605	-
PSAE004.0722.00013.C001	PSAE004.0722.00013	PSAE004.0722.00013.C001_04609	DISARM_1__drmD	4454	defense-finder-models/DefenseFinder_1/DISARM/DISARM_1	PSAE004.0722.00013.C001_DISARM_1_2	1	1	1	5	1	DISARM_1__drmD	mandatory	1043	0	1486.5	0.98	0.99	7	1039	DISARM	DISARM_1	4966389	4969520	+
PSAE004.0722.00013.C001	PSAE004.0722.00013	PSAE004.0722.00013.C001_04611	DISARM_1__drmMI	4456	defense-finder-models/DefenseFinder_1/DISARM/DISARM_1	PSAE004.0722.00013.C001_DISARM_1_2	1	1	1	5	1	DISARM_1__drmMI	mandatory	1467	0	2068	0.993	0.998	3	1466	DISARM	DISARM_1	4970149	4974552	+
PSAE004.0722.00013.C001	PSAE004.0722.00013	PSAE004.0722.00013.C001_04613	DISARM_1__drmD	4458	defense-finder-models/DefenseFinder_1/DISARM/DISARM_1	PSAE004.0722.00013.C001_DISARM_1_2	1	1	1	5	1	DISARM_1__drmD	mandatory	1067	5.4e-172	573	0.825	0.828	2	884	DISARM	DISARM_1	4976528	4979731	+
PSAE004.0722.00013.C001	PSAE004.0722.00013	PSAE004.0722.00013.C001_04615	DISARM__drmA	4460	defense-finder-models/DefenseFinder_1/DISARM/DISARM_1	PSAE004.0722.00013.C001_DISARM_1_2	1	1	1	5	1	DISARM__drmA	mandatory	1332	0	1749.7	0.843	0.992	9	1330	DISARM	DISARM_1	4981277	4985275	+
PSAE004.0722.00013.C001	PSAE004.0722.00013	PSAE004.0722.00013.C001_04616	DISARM__drmB	4461	defense-finder-models/DefenseFinder_1/DISARM/DISARM_1	PSAE004.0722.00013.C001_DISARM_1_2	1	1	1	5	1	DISARM__drmB	mandatory	618	3.7e-265	879.8	0.992	0.998	1	617	DISARM	DISARM_1	4985278	4987134	+
PSAE004.0722.00013.C001	PSAE004.0722.00013	PSAE004.0722.00013.C001_04617	DISARM__drmC	4462	defense-finder-models/DefenseFinder_1/DISARM/DISARM_1	PSAE004.0722.00013.C001_DISARM_1_2	1	1	1	5	1	DISARM__drmC	mandatory	253	3.9e-93	310.2	0.928	0.996	1	252	DISARM	DISARM_1	4987136	4987897	+
PSAE004.0722.00013.C001	PSAE004.0722.00013	PSAE004.0722.00013.C001_05708	Gao_Iet__IetA	5495	defense-finder-models/DefenseFinder_1/Gao_Iet/Gao_Iet	PSAE004.0722.00013.C001_Gao_Iet_4	1	1	1	2	1	Gao_Iet__IetA	mandatory	328	3.6e-62	209	0.726	0.866	34	317	Gao_Iet	Gao_Iet	6135688	6136674	+
PSAE004.0722.00013.C001	PSAE004.0722.00013	PSAE004.0722.00013.C001_05709	Gao_Iet__IetS	5496	defense-finder-models/DefenseFinder_1/Gao_Iet/Gao_Iet	PSAE004.0722.00013.C001_Gao_Iet_4	1	1	1	2	1	Gao_Iet__IetS	mandatory	809	7.8e-15	52.4	0.383	0.405	245	572	Gao_Iet	Gao_Iet	6136700	6139129	+
PSAE004.0722.00015.C001	PSAE004.0722.00015	PSAE004.0722.00015.C001_01779	RM__Type_I_REases	1718	defense-finder-models/RM/RM/RM_Type_I	PSAE004.0722.00015.C001_RM_Type_I_1	1	1	1	2.5	1	RM__Type_I_REases	mandatory	1037	2.7e-220	732.8	0.99	0.974	7	1016	RM	RM_Type_I	1945000	1948113	-
PSAE004.0722.00015.C001	PSAE004.0722.00015	PSAE004.0722.00015.C001_01781	RM__Type_I_S	1720	defense-finder-models/RM/RM/RM_Type_I	PSAE004.0722.00015.C001_RM_Type_I_1	1	1	1	2.5	1	RM__Type_I_S	accessory	426	2.5e-48	163	0.499	0.885	45	421	RM	RM_Type_I	1948766	1950046	-
PSAE004.0722.00015.C001	PSAE004.0722.00015	PSAE004.0722.00015.C001_01782	RM__Type_I_MTases	1721	defense-finder-models/RM/RM/RM_Type_I	PSAE004.0722.00015.C001_RM_Type_I_1	1	1	1	2.5	1	RM__Type_I_MTases	mandatory	562	3.4e-154	512.9	0.975	0.975	14	561	RM	RM_Type_I	1950100	1951788	-
PSAE004.0722.00015.C001	PSAE004.0722.00015	PSAE004.0722.00015.C001_03992	RM_Type_II__Type_II_REases	3862	defense-finder-models/RM/RM/RM_Type_II	PSAE004.0722.00015.C001_RM_Type_II_2	1	1	1	2	1	RM_Type_II__Type_II_REases	mandatory	660	6.8e-88	294.7	1.763	0.97	8	647	RM	RM_Type_II	4251977	4253959	+
PSAE004.0722.00015.C001	PSAE004.0722.00015	PSAE004.0722.00015.C001_03994	RM_Type_II__Type_II_MTases	3864	defense-finder-models/RM/RM/RM_Type_II	PSAE004.0722.00015.C001_RM_Type_II_2	1	1	1	2	1	RM_Type_II__Type_II_MTases	mandatory	353	8.8e-76	253.9	0.975	0.963	2	341	RM	RM_Type_II	4254343	4255404	-
PSAE004.0722.00015.C001	PSAE004.0722.00015	PSAE004.0722.00015.C001_05297	DRT_2__drt2	5128	defense-finder-models/DefenseFinder_2/DRT/DRT_2	PSAE004.0722.00015.C001_DRT_2_1	1	1	1	1	1	DRT_2__drt2	mandatory	429	3.1e-182	604.9	0.986	0.979	3	422	DRT	DRT_2	5750434	5751723	+
PSAE004.0722.00015.C001	PSAE004.0722.00015	PSAE004.0722.00015.C001_00576	Retron_IV__2TM	555	defense-finder-models/DefenseFinder_5/Retron/Retron_IV	PSAE004.0722.00015.C001_Retron_IV_1	1	1	1	2	1	Retron_IV__2TM	mandatory	253	1.1e-71	239.3	0.966	0.901	25	252	Retron	Retron_IV	618365	619126	-
PSAE004.0722.00015.C001	PSAE004.0722.00015	PSAE004.0722.00015.C001_00577	Retron__RT_Tot	556	defense-finder-models/DefenseFinder_5/Retron/Retron_IV	PSAE004.0722.00015.C001_Retron_IV_1	1	1	1	2	1	Retron__RT_Tot	mandatory	402	1.5e-178	592	1.247	0.978	9	401	Retron	Retron_IV	619071	620279	-
PSAE004.0722.00017.C001	PSAE004.0722.00017	PSAE004.0722.00017.C001_00079	RM__Type_I_MTases	76	defense-finder-models/RM/RM/RM_Type_I	PSAE004.0722.00017.C001_RM_Type_I_2	1	1	1	2.5	2	RM__Type_I_MTases	mandatory	658	1.8e-282	937	1.289	0.997	1	656	RM	RM_Type_I	86837	88813	+
PSAE004.0722.00017.C001	PSAE004.0722.00017	PSAE004.0722.00017.C001_00080	RM__Type_I_S	77	defense-finder-models/RM/RM/RM_Type_I	PSAE004.0722.00017.C001_RM_Type_I_2	1	1	1	2.5	2	RM__Type_I_S	accessory	455	8.2e-93	310.6	0.589	0.96	2	438	RM	RM_Type_I	88810	90177	+
PSAE004.0722.00017.C001	PSAE004.0722.00017	PSAE004.0722.00017.C001_00081	RM__Type_I_REases	78	defense-finder-models/RM/RM/RM_Type_I	PSAE004.0722.00017.C001_RM_Type_I_2	1	1	1	2.5	2	RM__Type_I_REases	mandatory	1062	0	1140.1	0.984	0.985	2	1047	RM	RM_Type_I	90178	93366	+
PSAE004.0722.00017.C001	PSAE004.0722.00017	PSAE004.0722.00017.C001_00084	RM__Type_I_REases	81	defense-finder-models/RM/RM/RM_Type_I	PSAE004.0722.00017.C001_RM_Type_I_2	1	1	1	2.5	2	RM__Type_I_REases	mandatory	466	5.6e-14	49.8	0.376	0.779	6	368	RM	RM_Type_I	94308	95708	+
PSAE004.0722.00017.C001	PSAE004.0722.00017	PSAE004.0722.00017.C001_00351	RM__Type_I_REases	342	defense-finder-models/RM/RM/RM_Type_I	PSAE004.0722.00017.C001_RM_Type_I_3	1	1	1	2.5	1	RM__Type_I_REases	mandatory	1127	1e-204	680.9	0.837	0.968	6	1096	RM	RM_Type_I	392501	395884	+
PSAE004.0722.00017.C001	PSAE004.0722.00017	PSAE004.0722.00017.C001_00352	RM__Type_I_MTases	343	defense-finder-models/RM/RM/RM_Type_I	PSAE004.0722.00017.C001_RM_Type_I_3	1	1	1	2.5	1	RM__Type_I_MTases	mandatory	527	5.8e-173	574.3	0.955	1	1	527	RM	RM_Type_I	395917	397500	+
PSAE004.0722.00017.C001	PSAE004.0722.00017	PSAE004.0722.00017.C001_00353	RM__Type_I_S	344	defense-finder-models/RM/RM/RM_Type_I	PSAE004.0722.00017.C001_RM_Type_I_3	1	1	1	2.5	1	RM__Type_I_S	accessory	369	4.5e-48	163.1	0.423	0.78	82	369	RM	RM_Type_I	397497	398606	+
PSAE004.0722.00017.C001	PSAE004.0722.00017	PSAE004.0722.00017.C001_03455	RM_Type_IV__Type_IV_REases	3384	defense-finder-models/RM/RM/RM_Type_IV	PSAE004.0722.00017.C001_RM_Type_IV_6	1	1	1	1	1	RM_Type_IV__Type_IV_REases	mandatory	284	4.1e-29	100.1	0.316	0.447	102	228	RM	RM_Type_IV	3774377	3775231	-
PSAE004.0722.00017.C001	PSAE004.0722.00017	PSAE004.0722.00017.C001_04798	RM_Type_III__Type_III_MTases	4687	defense-finder-models/RM/RM/RM_Type_III	PSAE004.0722.00017.C001_RM_Type_III_5	1	1	1	2	1	RM_Type_III__Type_III_MTases	mandatory	578	5.7e-131	436.9	0.9	0.926	2	536	RM	RM_Type_III	5135746	5137482	+
PSAE004.0722.00017.C001	PSAE004.0722.00017	PSAE004.0722.00017.C001_04799	RM_Type_III__Type_III_REases	4688	defense-finder-models/RM/RM/RM_Type_III	PSAE004.0722.00017.C001_RM_Type_III_5	1	1	1	2	1	RM_Type_III__Type_III_REases	mandatory	911	4.6e-108	361	0.849	0.926	54	897	RM	RM_Type_III	5137479	5140214	+
PSAE004.0722.00017.C001	PSAE004.0722.00017	PSAE004.0722.00017.C001_05332	RM__Type_I_MTases	5200	defense-finder-models/RM/PrrC/PrrC	PSAE004.0722.00017.C001_PrrC_1	1	1	1	3	1	PrrC__EcoprrI	mandatory	540	2.5e-173	576.1	0.992	0.991	2	536	PrrC	PrrC	5719900	5721522	-
PSAE004.0722.00017.C001	PSAE004.0722.00017	PSAE004.0722.00017.C001_05333	PrrC__PrrC	5201	defense-finder-models/RM/PrrC/PrrC	PSAE004.0722.00017.C001_PrrC_1	1	1	1	3	1	PrrC__PrrC	mandatory	371	9.1e-98	325.8	0.968	0.925	13	355	PrrC	PrrC	5721519	5722634	-
PSAE004.0722.00017.C001	PSAE004.0722.00017	PSAE004.0722.00017.C001_05334	RM__Type_I_S	5202	defense-finder-models/RM/PrrC/PrrC	PSAE004.0722.00017.C001_PrrC_1	1	1	1	3	1	RM__Type_I_S	accessory	404	1.7e-20	71.3	0.278	0.488	18	214	PrrC	PrrC	5722631	5723845	-
PSAE004.0722.00017.C001	PSAE004.0722.00017	PSAE004.0722.00017.C001_05337	RM__Type_I_REases	5205	defense-finder-models/RM/PrrC/PrrC	PSAE004.0722.00017.C001_PrrC_1	1	1	1	3	1	RM__Type_I_REases	accessory	992	5.5e-149	496.8	0.445	0.472	1	468	PrrC	PrrC	5727626	5730604	-
PSAE004.0722.00017.C001	PSAE004.0722.00017	PSAE004.0722.00017.C001_00337	Druantia__DruE_3	328	defense-finder-models/DefenseFinder_3/Druantia/Druantia_III	PSAE004.0722.00017.C001_Druantia_III_1	1	1	1	2	1	Druantia__DruE_1	mandatory	2081	0	2034.1	0.987	0.981	5	2046	Druantia	Druantia_III	370099	376344	-
PSAE004.0722.00017.C001	PSAE004.0722.00017	PSAE004.0722.00017.C001_00338	Druantia_III__DruH	329	defense-finder-models/DefenseFinder_3/Druantia/Druantia_III	PSAE004.0722.00017.C001_Druantia_III_1	1	1	1	2	1	Druantia_III__DruH	mandatory	1115	4.2e-148	493.5	0.986	0.989	4	1106	Druantia	Druantia_III	376350	379697	-
PSAE004.0722.00017.C001	PSAE004.0722.00017	PSAE004.0722.00017.C001_03453	DarTG__DarG	3382	defense-finder-models/DefenseFinder_2/DarTG/DarTG	PSAE004.0722.00017.C001_DarTG_1	1	1	1	2	1	DarTG__DarG	mandatory	459	1.9e-16	59.1	0.607	0.298	1	137	DarTG	DarTG	3771521	3772900	-
PSAE004.0722.00017.C001	PSAE004.0722.00017	PSAE004.0722.00017.C001_03454	DarTG__DarT	3383	defense-finder-models/DefenseFinder_2/DarTG/DarTG	PSAE004.0722.00017.C001_DarTG_1	1	1	1	2	1	DarTG__DarT	mandatory	445	7e-40	135.4	0.97	0.427	13	202	DarTG	DarTG	3772923	3774260	-
PSAE004.0722.00017.C001	PSAE004.0722.00017	PSAE004.0722.00017.C001_02958	Cas__cas1_I-F_1	2902	defense-finder-models/Cas/Cas/CAS_Class1-Subtype-I-F	PSAE004.0722.00017.C001_CAS_Class1-Subtype-I-F_1	1	1	1	6	1	Cas__cas1_I-F_1	mandatory	324	5.8e-154	510.3	1	0.948	12	318	Cas	CAS_Class1-Subtype-I-F	3230139	3231113	+
PSAE004.0722.00017.C001	PSAE004.0722.00017	PSAE004.0722.00017.C001_02959	Cas__cas3f_I-F_1	2903	defense-finder-models/Cas/Cas/CAS_Class1-Subtype-I-F	PSAE004.0722.00017.C001_CAS_Class1-Subtype-I-F_1	1	1	1	6	1	Cas__cas3f_I-F_1	mandatory	1076	0	1263.2	0.999	0.996	1	1072	Cas	CAS_Class1-Subtype-I-F	3231110	3234340	+
PSAE004.0722.00017.C001	PSAE004.0722.00017	PSAE004.0722.00017.C001_02960	Cas__cas8f_I-F_4	2904	defense-finder-models/Cas/Cas/CAS_Class1-Subtype-I-F	PSAE004.0722.00017.C001_CAS_Class1-Subtype-I-F_1	1	1	1	6	1	Cas__cas8f_I-F_8	mandatory	433	4e-146	485.5	0.997	0.855	46	415	Cas	CAS_Class1-Subtype-I-F	3234751	3236052	+
PSAE004.0722.00017.C001	PSAE004.0722.00017	PSAE004.0722.00017.C001_02961	Cas__cas5f_I-F_3	2905	defense-finder-models/Cas/Cas/CAS_Class1-Subtype-I-F	PSAE004.0722.00017.C001_CAS_Class1-Subtype-I-F_1	1	1	1	6	1	Cas__cas5f_I-F_4	mandatory	327	4.6e-106	352.9	0.997	0.939	10	316	Cas	CAS_Class1-Subtype-I-F	3236039	3237022	+
PSAE004.0722.00017.C001	PSAE004.0722.00017	PSAE004.0722.00017.C001_02962	Cas__cas7f_I-F_2	2906	defense-finder-models/Cas/Cas/CAS_Class1-Subtype-I-F	PSAE004.0722.00017.C001_CAS_Class1-Subtype-I-F_1	1	1	1	6	1	Cas__cas7f_I-F_3	mandatory	342	7.3e-142	471	1	0.968	8	338	Cas	CAS_Class1-Subtype-I-F	3237033	3238061	+
PSAE004.0722.00017.C001	PSAE004.0722.00017	PSAE004.0722.00017.C001_02963	Cas__cas6f_I_II_III_IV_V_VI_3	2907	defense-finder-models/Cas/Cas/CAS_Class1-Subtype-I-F	PSAE004.0722.00017.C001_CAS_Class1-Subtype-I-F_1	1	1	1	6	1	Cas__cas6f_I_II_III_IV_V_VI_3	mandatory	187	4.2e-63	211.3	1	0.984	4	187	Cas	CAS_Class1-Subtype-I-F	3238065	3238628	+
PSAE004.0722.00017.C001	PSAE004.0722.00017	PSAE004.0722.00017.C001_02442	pAgo__pAgo_Short	2395	defense-finder-models/DefenseFinder_5/pAgo/pAgo	PSAE004.0722.00017.C001_pAgo_4	1	1	1	1	1	pAgo__pAgo_LongA	mandatory	471	4.2e-155	515.7	0.981	1	1	471	pAgo	pAgo	2623027	2624442	-
PSAE004.0722.00017.C001	PSAE004.0722.00017	PSAE004.0722.00017.C001_03223	CBASS__Endonuc_small	3160	defense-finder-models/DefenseFinder_5/CBASS/CBASS_III	PSAE004.0722.00017.C001_CBASS_III_3	1	1	1	3	1	CBASS__Effector_2TM_S_2TMBeta	mandatory	241	3.2e-139	460.9	1	1	1	241	CBASS	CBASS_III	3528460	3529185	-
PSAE004.0722.00017.C001	PSAE004.0722.00017	PSAE004.0722.00017.C001_03224	CBASS__Cyclase_II	3161	defense-finder-models/DefenseFinder_5/CBASS/CBASS_III	PSAE004.0722.00017.C001_CBASS_III_3	1	1	1	3	1	CBASS__Cyclase_SMODS	mandatory	300	7.4e-24	82.9	0.923	0.993	1	298	CBASS	CBASS_III	3529222	3530124	-
PSAE004.0722.00017.C001	PSAE004.0722.00017	PSAE004.0722.00017.C001_03225	CBASS__bacHORMA_2	3162	defense-finder-models/DefenseFinder_5/CBASS/CBASS_III	PSAE004.0722.00017.C001_CBASS_III_3	1	1	1	3	1	CBASS__HORMA	mandatory	166	6.1e-92	304.4	1	1	1	166	CBASS	CBASS_III	3530124	3530624	-
PSAE004.0722.00017.C001	PSAE004.0722.00017	PSAE004.0722.00017.C001_03226	CBASS__HORMA	3163	defense-finder-models/DefenseFinder_5/CBASS/CBASS_III	PSAE004.0722.00017.C001_CBASS_III_3	1	1	1	3	1	CBASS__HORMA	mandatory	156	1.5e-76	254	1	1	1	156	CBASS	CBASS_III	3530621	3531091	-
PSAE004.0722.00017.C001	PSAE004.0722.00017	PSAE004.0722.00017.C001_03227	CBASS__TRIP13	3164	defense-finder-models/DefenseFinder_5/CBASS/CBASS_III	PSAE004.0722.00017.C001_CBASS_III_3	1	1	1	3	1	CBASS__HORMA	mandatory	304	4.7e-108	359.4	0.987	0.961	10	301	CBASS	CBASS_III	3531088	3532002	-
PSAE004.0722.00017.C001	PSAE004.0722.00017	PSAE004.0722.00017.C001_00329	RloC__RloC	320	defense-finder-models/DefenseFinder_1/RloC/RloC	PSAE004.0722.00017.C001_RloC_4	1	1	1	1	1	RloC__RloC	mandatory	759	2e-152	507.9	0.996	0.967	1	734	RloC	RloC	356978	359257	+
PSAE004.0722.00017.C001	PSAE004.0722.00017	PSAE004.0722.00017.C001_00674	AbiD__AbiD	663	defense-finder-models/DefenseFinder_1/AbiD/AbiD	PSAE004.0722.00017.C001_AbiD_1	1	1	1	1	1	AbiD__AbiD	mandatory	329	4.3e-91	304.1	0.92	0.991	1	326	AbiD	AbiD	734725	735714	-
PSAE004.0722.00017.C001	PSAE004.0722.00017	PSAE004.0722.00017.C001_03161	Gabija__GajA	3102	defense-finder-models/DefenseFinder_1/Gabija/Gabija	PSAE004.0722.00017.C001_Gabija_3	1	1	1	2	1	Gabija__GajA	mandatory	778	2.2e-143	477.7	0.993	0.959	1	746	Gabija	Gabija	3464474	3466810	+
PSAE004.0722.00017.C001	PSAE004.0722.00017	PSAE004.0722.00017.C001_03162	Gabija__GajB_1	3103	defense-finder-models/DefenseFinder_1/Gabija/Gabija	PSAE004.0722.00017.C001_Gabija_3	1	1	1	2	1	Gabija__GajB_1	mandatory	625	4e-141	469.5	0.977	0.981	6	618	Gabija	Gabija	3466807	3468684	+
PSAE004.0722.00017.C001	PSAE004.0722.00017	PSAE004.0722.00017.C001_04775	AbiEii__AbiEii	4664	defense-finder-models/DefenseFinder_1/AbiE/AbiE	PSAE004.0722.00017.C001_AbiE_2	1	1	1	2	1	AbiEii__AbiEii	mandatory	306	3.4e-43	146.8	0.996	0.882	10	279	AbiE	AbiE	5112277	5113197	-
PSAE004.0722.00017.C001	PSAE004.0722.00017	PSAE004.0722.00017.C001_04776	AbiEii__AbiEi_3	4665	defense-finder-models/DefenseFinder_1/AbiE/AbiE	PSAE004.0722.00017.C001_AbiE_2	1	1	1	2	1	AbiEii__AbiEi_1	mandatory	252	3e-34	116.5	0.937	0.583	98	244	AbiE	AbiE	5113190	5113948	-
PSAE004.0722.00017.C001	PSAE004.0722.00017	PSAE004.0722.00017.C001_04800	RloC__RloC	4689	defense-finder-models/DefenseFinder_1/RloC/RloC	PSAE004.0722.00017.C001_RloC_5	1	1	1	1	1	RloC__RloC	mandatory	875	1.4e-140	468.8	0.988	0.903	84	873	RloC	RloC	5140329	5142956	+
PSAE004.0722.00017.C001	PSAE004.0722.00017	PSAE004.0722.00017.C001_05371	dCTPdeaminase__dCTPdeaminase	5236	defense-finder-models/DefenseFinder_1/dCTPdeaminase/dCTPdeaminase	PSAE004.0722.00017.C001_dCTPdeaminase_6	1	1	1	1	1	dCTPdeaminase__dCTPdeaminase	mandatory	588	1.4e-133	444.7	0.942	0.789	110	573	dCTPdeaminase	dCTPdeaminase	5756821	5758587	-
PSAE004.0722.00019.C001	PSAE004.0722.00019	PSAE004.0722.00019.C001_00683	RM__Type_I_MTases	673	defense-finder-models/RM/RM/RM_Type_I	PSAE004.0722.00019.C001_RM_Type_I_1	1	1	1	2.5	1	RM__Type_I_MTases	mandatory	526	9e-154	511.6	0.986	0.981	7	522	RM	RM_Type_I	731250	732830	+
PSAE004.0722.00019.C001	PSAE004.0722.00019	PSAE004.0722.00019.C001_00685	RM__Type_I_S	675	defense-finder-models/RM/RM/RM_Type_I	PSAE004.0722.00019.C001_RM_Type_I_1	1	1	1	2.5	1	RM__Type_I_S	accessory	413	3.6e-95	318.3	0.588	0.988	1	408	RM	RM_Type_I	733825	735066	+
PSAE004.0722.00019.C001	PSAE004.0722.00019	PSAE004.0722.00019.C001_00686	RM__Type_I_REases	676	defense-finder-models/RM/RM/RM_Type_I	PSAE004.0722.00019.C001_RM_Type_I_1	1	1	1	2.5	1	RM__Type_I_REases	mandatory	1010	9.2e-223	741	0.954	0.939	35	982	RM	RM_Type_I	735063	738095	+
PSAE004.0722.00019.C001	PSAE004.0722.00019	PSAE004.0722.00019.C001_00975	RM_Type_IV__Type_IV_REases	954	defense-finder-models/RM/RM/RM_Type_IV	PSAE004.0722.00019.C001_RM_Type_IV_5	1	1	1	1	1	RM_Type_IV__Type_IV_REases	mandatory	573	2e-79	266.7	0.637	0.796	1	456	RM	RM_Type_IV	1048020	1049741	+
PSAE004.0722.00019.C001	PSAE004.0722.00019	PSAE004.0722.00019.C001_01510	RM_Type_II__Type_II_REases	1468	defense-finder-models/RM/RM/RM_Type_II	PSAE004.0722.00019.C001_RM_Type_II_3	1	1	1	2	2	RM_Type_II__Type_II_REases	mandatory	886	1.3e-213	710.1	3.031	0.979	19	885	RM	RM_Type_II	1631645	1634305	-
PSAE004.0722.00019.C001	PSAE004.0722.00019	PSAE004.0722.00019.C001_01511	RM_Type_II__Type_II_REases	1469	defense-finder-models/RM/RM/RM_Type_II	PSAE004.0722.00019.C001_RM_Type_II_3	1	1	1	2	2	RM_Type_II__Type_II_REases	mandatory	492	2.4e-12	45.6	0.874	0.596	25	317	RM	RM_Type_II	1634302	1635780	-
PSAE004.0722.00019.C001	PSAE004.0722.00019	PSAE004.0722.00019.C001_01513	RM_Type_II__Type_II_MTases	1471	defense-finder-models/RM/RM/RM_Type_II	PSAE004.0722.00019.C001_RM_Type_II_3	1	1	1	2	2	RM_Type_II__Type_II_MTases	mandatory	539	6e-67	225	0.97	0.926	4	502	RM	RM_Type_II	1636371	1637990	-
PSAE004.0722.00019.C001	PSAE004.0722.00019	PSAE004.0722.00019.C001_01890	RM__Type_I_MTases	1834	defense-finder-models/RM/RM/RM_Type_I	PSAE004.0722.00019.C001_RM_Type_I_2	1	1	1	2.5	1	RM__Type_I_MTases	mandatory	658	2.4e-282	936.5	1.289	0.997	1	656	RM	RM_Type_I	2007394	2009370	+
PSAE004.0722.00019.C001	PSAE004.0722.00019	PSAE004.0722.00019.C001_01891	RM__Type_I_S	1835	defense-finder-models/RM/RM/RM_Type_I	PSAE004.0722.00019.C001_RM_Type_I_2	1	1	1	2.5	1	RM__Type_I_S	accessory	485	1.6e-92	309.6	0.594	0.928	20	469	RM	RM_Type_I	2009367	2010824	+
PSAE004.0722.00019.C001	PSAE004.0722.00019	PSAE004.0722.00019.C001_01892	RM__Type_I_REases	1836	defense-finder-models/RM/RM/RM_Type_I	PSAE004.0722.00019.C001_RM_Type_I_2	1	1	1	2.5	1	RM__Type_I_REases	mandatory	1061	0	1139.3	0.987	0.989	2	1050	RM	RM_Type_I	2010825	2014010	+
PSAE004.0722.00019.C001	PSAE004.0722.00019	PSAE004.0722.00019.C001_01893	RM_Type_IV__Type_IV_REases	1837	defense-finder-models/RM/RM/RM_Type_IV	PSAE004.0722.00019.C001_RM_Type_IV_6	1	1	1	1	1	RM_Type_IV__Type_IV_REases	mandatory	303	6.4e-53	178.7	0.387	0.561	131	300	RM	RM_Type_IV	2014037	2014948	+
PSAE004.0722.00019.C001	PSAE004.0722.00019	PSAE004.0722.00019.C001_02919	RM_Type_II__Type_II_REases	2841	defense-finder-models/RM/RM/RM_Type_II	PSAE004.0722.00019.C001_RM_Type_II_4	1	1	1	2	1	RM_Type_II__Type_II_REases	mandatory	694	2.6e-109	365.6	2.248	1	1	694	RM	RM_Type_II	3047984	3050068	+
PSAE004.0722.00019.C001	PSAE004.0722.00019	PSAE004.0722.00019.C001_02920	RM_Type_II__Type_II_MTases	2842	defense-finder-models/RM/RM/RM_Type_II	PSAE004.0722.00019.C001_RM_Type_II_4	1	1	1	2	1	RM_Type_II__Type_II_MTases	mandatory	449	2.2e-71	239.5	1.087	0.918	32	443	RM	RM_Type_II	3050661	3052010	-
PSAE004.0722.00019.C001	PSAE004.0722.00019	PSAE004.0722.00019.C001_03168	CBASS__TRIP13	3084	defense-finder-models/DefenseFinder_5/CBASS/CBASS_III	PSAE004.0722.00019.C001_CBASS_III_3	1	1	1	3	1	CBASS__HORMA	mandatory	304	3.6e-108	359.8	0.99	0.964	10	302	CBASS	CBASS_III	3327352	3328266	+
PSAE004.0722.00019.C001	PSAE004.0722.00019	PSAE004.0722.00019.C001_03169	CBASS__HORMA	3085	defense-finder-models/DefenseFinder_5/CBASS/CBASS_III	PSAE004.0722.00019.C001_CBASS_III_3	1	1	1	3	1	CBASS__HORMA	mandatory	156	7.7e-77	254.9	1	1	1	156	CBASS	CBASS_III	3328263	3328733	+
PSAE004.0722.00019.C001	PSAE004.0722.00019	PSAE004.0722.00019.C001_03170	CBASS__bacHORMA_2	3086	defense-finder-models/DefenseFinder_5/CBASS/CBASS_III	PSAE004.0722.00019.C001_CBASS_III_3	1	1	1	3	1	CBASS__HORMA	mandatory	166	2.8e-92	305.5	1	1	1	166	CBASS	CBASS_III	3328730	3329230	+
PSAE004.0722.00019.C001	PSAE004.0722.00019	PSAE004.0722.00019.C001_03171	CBASS__Cyclase_II	3087	defense-finder-models/DefenseFinder_5/CBASS/CBASS_III	PSAE004.0722.00019.C001_CBASS_III_3	1	1	1	3	1	CBASS__Cyclase_SMODS	mandatory	300	2.3e-22	78	0.923	0.993	1	298	CBASS	CBASS_III	3329230	3330132	+
PSAE004.0722.00019.C001	PSAE004.0722.00019	PSAE004.0722.00019.C001_03172	CBASS__Endonuc_small	3088	defense-finder-models/DefenseFinder_5/CBASS/CBASS_III	PSAE004.0722.00019.C001_CBASS_III_3	1	1	1	3	1	CBASS__Effector_2TM_S_2TMBeta	mandatory	241	1e-139	462.6	1	1	1	241	CBASS	CBASS_III	3330171	3330896	+
PSAE004.0722.00019.C001	PSAE004.0722.00019	PSAE004.0722.00019.C001_01507	RloC__RloC	1465	defense-finder-models/DefenseFinder_1/RloC/RloC	PSAE004.0722.00019.C001_RloC_5	1	1	1	1	1	RloC__RloC	mandatory	875	9.9e-142	472.6	0.988	0.903	84	873	RloC	RloC	1625878	1628505	-
PSAE004.0722.00019.C001	PSAE004.0722.00019	PSAE004.0722.00019.C001_01536	AbiEii__AbiEi_3	1494	defense-finder-models/DefenseFinder_1/AbiE/AbiE	PSAE004.0722.00019.C001_AbiE_1	1	1	1	2	1	AbiEii__AbiEi_1	mandatory	252	3.5e-34	116.3	0.931	0.579	99	244	AbiE	AbiE	1658410	1659168	+
PSAE004.0722.00019.C001	PSAE004.0722.00019	PSAE004.0722.00019.C001_01537	AbiEii__AbiEii	1495	defense-finder-models/DefenseFinder_1/AbiE/AbiE	PSAE004.0722.00019.C001_AbiE_1	1	1	1	2	1	AbiEii__AbiEii	mandatory	306	8.3e-44	148.8	0.996	0.882	10	279	AbiE	AbiE	1659161	1660081	+
PSAE004.0722.00019.C001	PSAE004.0722.00019	PSAE004.0722.00019.C001_01674	Gabija__GajA	1627	defense-finder-models/DefenseFinder_1/Gabija/Gabija	PSAE004.0722.00019.C001_Gabija_3	1	1	1	2	1	Gabija__GajA	mandatory	616	3.5e-94	315.2	0.989	0.979	1	603	Gabija	Gabija	1798026	1799876	+
PSAE004.0722.00019.C001	PSAE004.0722.00019	PSAE004.0722.00019.C001_01675	Gabija__GajB_2	1628	defense-finder-models/DefenseFinder_1/Gabija/Gabija	PSAE004.0722.00019.C001_Gabija_3	1	1	1	2	1	Gabija__GajB_1	mandatory	602	1.6e-69	233.5	0.735	0.987	3	596	Gabija	Gabija	1799899	1801707	+
PSAE004.0722.00019.C001	PSAE004.0722.00019	PSAE004.0722.00019.C001_03350	Lamassu-Fam__LmuA_effector_Mrr	3258	defense-finder-models/DefenseFinder_1/Lamassu-Fam/Lamassu-Fam	PSAE004.0722.00019.C001_Lamassu-Fam_4	1	1	1	2.5	1	Lamassu-Fam__LmuA_effector_Cap4_nuclease_II	mandatory	360	1.7e-127	424.3	0.988	0.944	20	359	Lamassu-Fam	Lamassu-Fam	3537462	3538544	+
PSAE004.0722.00019.C001	PSAE004.0722.00019	PSAE004.0722.00019.C001_03351	Lamassu-Fam__LmuC_acc_Mrr	3259	defense-finder-models/DefenseFinder_1/Lamassu-Fam/Lamassu-Fam	PSAE004.0722.00019.C001_Lamassu-Fam_4	1	1	1	2.5	1	Lamassu-Fam__LmuC_acc_Lipase	accessory	168	4.2e-57	190.9	0.968	0.899	8	158	Lamassu-Fam	Lamassu-Fam	3538529	3539035	+
PSAE004.0722.00019.C001	PSAE004.0722.00019	PSAE004.0722.00019.C001_03352	Lamassu-Fam__LmuB_SMC_Mrr	3260	defense-finder-models/DefenseFinder_1/Lamassu-Fam/Lamassu-Fam	PSAE004.0722.00019.C001_Lamassu-Fam_4	1	1	1	2.5	1	Lamassu-Fam__LmuB_SMC_Cap4_nuclease_II	mandatory	625	3e-197	655.4	0.993	0.978	8	618	Lamassu-Fam	Lamassu-Fam	3539032	3540909	+
PSAE004.0722.00019.C001	PSAE004.0722.00019	PSAE004.0722.00019.C001_05475	AbiZ__AbiZ	5337	defense-finder-models/DefenseFinder_1/AbiZ/AbiZ	PSAE004.0722.00019.C001_AbiZ_2	1	1	1	1	1	AbiZ__AbiZ	mandatory	363	1e-05	23.4	0.281	0.342	162	285	AbiZ	AbiZ	5861556	5862647	+
PSAE004.0722.00020.C001	PSAE004.0722.00020	PSAE004.0722.00020.C001_02332	RM_Type_IV__Type_IV_REases	2277	defense-finder-models/RM/RM/RM_Type_IV	PSAE004.0722.00020.C001_RM_Type_IV_2	1	1	1	1	2	RM_Type_IV__Type_IV_REases	mandatory	853	7.1e-77	258.2	0.625	0.536	328	784	RM	RM_Type_IV	2443424	2445985	+
PSAE004.0722.00020.C001	PSAE004.0722.00020	PSAE004.0722.00020.C001_02333	RM_Type_IV__Type_IV_REases	2278	defense-finder-models/RM/RM/RM_Type_IV	PSAE004.0722.00020.C001_RM_Type_IV_2	1	1	1	1	2	RM_Type_IV__Type_IV_REases	mandatory	440	1.7e-58	196.6	0.743	0.877	1	386	RM	RM_Type_IV	2445982	2447304	+
PSAE004.0722.00020.C001	PSAE004.0722.00020	PSAE004.0722.00020.C001_04343	RM_Type_IV__Type_IV_REases	4241	defense-finder-models/RM/RM/RM_Type_IV	PSAE004.0722.00020.C001_RM_Type_IV_3	1	1	1	1	1	RM_Type_IV__Type_IV_REases	mandatory	818	9.5e-65	218.1	1.152	0.814	120	785	RM	RM_Type_IV	4702882	4705338	-
PSAE004.0722.00020.C001	PSAE004.0722.00020	PSAE004.0722.00020.C001_04353	RM__Type_I_S	4251	defense-finder-models/RM/RM/RM_Type_I	PSAE004.0722.00020.C001_RM_Type_I_1	1	1	1	2.5	1	RM__Type_I_S	accessory	402	3.1e-62	209.7	0.549	0.998	2	402	RM	RM_Type_I	4725584	4726792	-
PSAE004.0722.00020.C001	PSAE004.0722.00020	PSAE004.0722.00020.C001_04354	RM__Type_I_MTases	4252	defense-finder-models/RM/RM/RM_Type_I	PSAE004.0722.00020.C001_RM_Type_I_1	1	1	1	2.5	1	RM__Type_I_MTases	mandatory	527	4.8e-171	568	0.955	1	1	527	RM	RM_Type_I	4726789	4728372	-
PSAE004.0722.00020.C001	PSAE004.0722.00020	PSAE004.0722.00020.C001_04356	RM__Type_I_REases	4254	defense-finder-models/RM/RM/RM_Type_I	PSAE004.0722.00020.C001_RM_Type_I_1	1	1	1	2.5	1	RM__Type_I_REases	mandatory	1132	1.6e-209	696.8	0.838	0.965	12	1103	RM	RM_Type_I	4730543	4733941	-
PSAE004.0722.00020.C001	PSAE004.0722.00020	PSAE004.0722.00020.C001_04349	Druantia__DruE_3	4247	defense-finder-models/DefenseFinder_3/Druantia/Druantia_III	PSAE004.0722.00020.C001_Druantia_III_1	1	1	1	2	1	Druantia__DruE_1	mandatory	2111	0	2361.1	0.999	0.998	1	2107	Druantia	Druantia_III	4713672	4720007	-
PSAE004.0722.00020.C001	PSAE004.0722.00020	PSAE004.0722.00020.C001_04350	Druantia_III__DruH	4248	defense-finder-models/DefenseFinder_3/Druantia/Druantia_III	PSAE004.0722.00020.C001_Druantia_III_1	1	1	1	2	1	Druantia_III__DruH	mandatory	1111	1.1e-218	727.2	0.985	0.979	7	1094	Druantia	Druantia_III	4720000	4723335	-
PSAE004.0722.00020.C001	PSAE004.0722.00020	PSAE004.0722.00020.C001_01014	Gao_RL__RL_D	992	defense-finder-models/DefenseFinder_2/Gao_RL/Gao_RL	PSAE004.0722.00020.C001_Gao_RL_1	1	1	1	4	1	Gao_RL__RL_D	mandatory	910	0	1057.8	1	1	1	910	Gao_RL	Gao_RL	1075017	1077749	-
PSAE004.0722.00020.C001	PSAE004.0722.00020	PSAE004.0722.00020.C001_01015	Gao_RL__RL_C	993	defense-finder-models/DefenseFinder_2/Gao_RL/Gao_RL	PSAE004.0722.00020.C001_Gao_RL_1	1	1	1	4	1	Gao_RL__RL_C	mandatory	1005	0	1172.5	0.997	0.989	8	1001	Gao_RL	Gao_RL	1077761	1080778	-
PSAE004.0722.00020.C001	PSAE004.0722.00020	PSAE004.0722.00020.C001_01016	Gao_RL__RL_B	994	defense-finder-models/DefenseFinder_2/Gao_RL/Gao_RL	PSAE004.0722.00020.C001_Gao_RL_1	1	1	1	4	1	Gao_RL__RL_B	mandatory	216	3.6e-58	194.6	0.943	0.852	32	215	Gao_RL	Gao_RL	1080790	1081440	-
PSAE004.0722.00020.C001	PSAE004.0722.00020	PSAE004.0722.00020.C001_01017	Gao_RL__RL_A	995	defense-finder-models/DefenseFinder_2/Gao_RL/Gao_RL	PSAE004.0722.00020.C001_Gao_RL_1	1	1	1	4	1	Gao_RL__RL_A	mandatory	1038	5.7e-268	890.1	0.999	0.997	2	1036	Gao_RL	Gao_RL	1081443	1084559	-
PSAE004.0722.00020.C001	PSAE004.0722.00020	PSAE004.0722.00020.C001_04372	Wadjet__JetD_I	4270	defense-finder-models/DefenseFinder_2/Wadjet/Wadjet_I	PSAE004.0722.00020.C001_Wadjet_I_3	1	1	1	4	1	Wadjet__JetD_I	mandatory	404	2.8e-73	245.7	0.972	0.946	12	393	Wadjet	Wadjet_I	4753203	4754417	-
PSAE004.0722.00020.C001	PSAE004.0722.00020	PSAE004.0722.00020.C001_04373	Wadjet__JetC_I	4271	defense-finder-models/DefenseFinder_2/Wadjet/Wadjet_I	PSAE004.0722.00020.C001_Wadjet_I_3	1	1	1	4	1	Wadjet__JetC_I	mandatory	1101	1.4e-267	889.1	0.995	0.995	3	1097	Wadjet	Wadjet_I	4754368	4757673	-
PSAE004.0722.00020.C001	PSAE004.0722.00020	PSAE004.0722.00020.C001_04374	Wadjet__JetB_I	4272	defense-finder-models/DefenseFinder_2/Wadjet/Wadjet_I	PSAE004.0722.00020.C001_Wadjet_I_3	1	1	1	4	1	Wadjet__JetB_I	mandatory	249	3.9e-50	168.8	0.86	0.839	39	247	Wadjet	Wadjet_I	4757670	4758419	-
PSAE004.0722.00020.C001	PSAE004.0722.00020	PSAE004.0722.00020.C001_04375	Wadjet__JetA_I	4273	defense-finder-models/DefenseFinder_2/Wadjet/Wadjet_I	PSAE004.0722.00020.C001_Wadjet_I_3	1	1	1	4	1	Wadjet__JetA_I	mandatory	499	1.7e-106	355.5	0.986	0.972	10	494	Wadjet	Wadjet_I	4758422	4759921	-
PSAE004.0722.00020.C001	PSAE004.0722.00020	PSAE004.0722.00020.C001_02662	Cas__cas6f_I_II_III_IV_V_VI_3	2595	defense-finder-models/Cas/Cas/CAS_Class1-Subtype-I-F	PSAE004.0722.00020.C001_CAS_Class1-Subtype-I-F_1	1	1	1	6	1	Cas__cas6f_I_II_III_IV_V_VI_3	mandatory	187	8e-62	207.1	1	0.984	4	187	Cas	CAS_Class1-Subtype-I-F	2847025	2847588	-
PSAE004.0722.00020.C001	PSAE004.0722.00020	PSAE004.0722.00020.C001_02663	Cas__cas7f_I-F_2	2596	defense-finder-models/Cas/Cas/CAS_Class1-Subtype-I-F	PSAE004.0722.00020.C001_CAS_Class1-Subtype-I-F_1	1	1	1	6	1	Cas__cas7f_I-F_3	mandatory	342	1.4e-141	470	1	0.968	8	338	Cas	CAS_Class1-Subtype-I-F	2847592	2848620	-
PSAE004.0722.00020.C001	PSAE004.0722.00020	PSAE004.0722.00020.C001_02664	Cas__cas5f_I-F_3	2597	defense-finder-models/Cas/Cas/CAS_Class1-Subtype-I-F	PSAE004.0722.00020.C001_CAS_Class1-Subtype-I-F_1	1	1	1	6	1	Cas__cas5f_I-F_4	mandatory	327	1.6e-106	354.4	0.997	0.939	10	316	Cas	CAS_Class1-Subtype-I-F	2848631	2849614	-
PSAE004.0722.00020.C001	PSAE004.0722.00020	PSAE004.0722.00020.C001_02665	Cas__cas8f_I-F_4	2598	defense-finder-models/Cas/Cas/CAS_Class1-Subtype-I-F	PSAE004.0722.00020.C001_CAS_Class1-Subtype-I-F_1	1	1	1	6	1	Cas__cas8f_I-F_8	mandatory	434	2e-148	493.1	0.997	0.853	47	416	Cas	CAS_Class1-Subtype-I-F	2849601	2850905	-
PSAE004.0722.00020.C001	PSAE004.0722.00020	PSAE004.0722.00020.C001_02666	Cas__cas3f_I-F_1	2599	defense-finder-models/Cas/Cas/CAS_Class1-Subtype-I-F	PSAE004.0722.00020.C001_CAS_Class1-Subtype-I-F_1	1	1	1	6	1	Cas__cas3f_I-F_1	mandatory	1076	0	1261.7	0.999	0.996	1	1072	Cas	CAS_Class1-Subtype-I-F	2850963	2854193	-
PSAE004.0722.00020.C001	PSAE004.0722.00020	PSAE004.0722.00020.C001_02667	Cas__cas1_I-F_1	2600	defense-finder-models/Cas/Cas/CAS_Class1-Subtype-I-F	PSAE004.0722.00020.C001_CAS_Class1-Subtype-I-F_1	1	1	1	6	1	Cas__cas1_I-F_1	mandatory	324	6.9e-153	506.7	1	0.948	12	318	Cas	CAS_Class1-Subtype-I-F	2854190	2855164	-
PSAE004.0722.00020.C001	PSAE004.0722.00020	PSAE004.0722.00020.C001_00263	SEFIR__bSEFIR	258	defense-finder-models/DefenseFinder_5/SEFIR/SEFIR	PSAE004.0722.00020.C001_SEFIR_2	1	1	1	1	1	SEFIR__bSEFIR	mandatory	295	1.9e-68	230.4	0.434	0.614	3	183	SEFIR	SEFIR	284646	285533	-
PSAE004.0722.00020.C001	PSAE004.0722.00020	PSAE004.0722.00020.C001_01019	Pycsar__AG_cyclase	997	defense-finder-models/DefenseFinder_5/Pycsar/Pycsar	PSAE004.0722.00020.C001_Pycsar_1	1	1	1	1.5	1	Pycsar__AG_cyclase	mandatory	514	4.3e-64	215	0.736	0.455	263	496	Pycsar	Pycsar	1085846	1087390	-
PSAE004.0722.00020.C001	PSAE004.0722.00020	PSAE004.0722.00020.C001_01020	CBASS__Effector_TIR	998	defense-finder-models/DefenseFinder_5/Pycsar/Pycsar	PSAE004.0722.00020.C001_Pycsar_1	1	1	1	1.5	1	CBASS__Effector_2TM_S_2TMBeta	accessory	308	5.9e-140	464.4	0.892	0.997	1	307	Pycsar	Pycsar	1087471	1088397	-
PSAE004.0722.00020.C001	PSAE004.0722.00020	PSAE004.0722.00020.C001_01012	Gabija__GajA	990	defense-finder-models/DefenseFinder_1/Gabija/Gabija	PSAE004.0722.00020.C001_Gabija_1	1	1	1	2	1	Gabija__GajA	mandatory	575	4.4e-26	90.2	0.753	0.758	4	439	Gabija	Gabija	1071823	1073550	+
PSAE004.0722.00020.C001	PSAE004.0722.00020	PSAE004.0722.00020.C001_01013	Gabija__GajB_3	991	defense-finder-models/DefenseFinder_1/Gabija/Gabija	PSAE004.0722.00020.C001_Gabija_1	1	1	1	2	1	Gabija__GajB_1	mandatory	475	1.6e-08	32.5	0.183	0.137	15	79	Gabija	Gabija	1073540	1074967	+
PSAE004.0722.00020.C001	PSAE004.0722.00020	PSAE004.0722.00020.C001_03623	dCTPdeaminase__dCTPdeaminase	3539	defense-finder-models/DefenseFinder_1/dCTPdeaminase/dCTPdeaminase	PSAE004.0722.00020.C001_dCTPdeaminase_3	1	1	1	1	1	dCTPdeaminase__dCTPdeaminase	mandatory	612	7.5e-123	409.2	0.966	0.956	11	595	dCTPdeaminase	dCTPdeaminase	3942023	3943861	-
PSAE004.0722.00020.C001	PSAE004.0722.00020	PSAE004.0722.00020.C001_04906	Shedu__SduA	4786	defense-finder-models/DefenseFinder_1/Shedu/Shedu	PSAE004.0722.00020.C001_Shedu_2	1	1	1	1	1	Shedu__SduA	mandatory	386	1.3e-59	201	0.591	0.588	157	383	Shedu	Shedu	5329602	5330762	+
PSAE004.0722.00020.C001	PSAE004.0722.00020	PSAE004.0722.00020.C001_02334	Zorya__ZorA	2279	defense-finder-models/DefenseFinder_4/Zorya/Zorya_TypeI	PSAE004.0722.00020.C001_Zorya_TypeI_2	1	1	1	4	1	Zorya__ZorA	mandatory	731	0	1089.4	0.993	0.999	1	730	Zorya	Zorya_TypeI	2447365	2449560	+
PSAE004.0722.00020.C001	PSAE004.0722.00020	PSAE004.0722.00020.C001_02335	Zorya__ZorB	2280	defense-finder-models/DefenseFinder_4/Zorya/Zorya_TypeI	PSAE004.0722.00020.C001_Zorya_TypeI_2	1	1	1	4	1	Zorya__ZorB	mandatory	245	5.5e-114	378.3	1	1	1	245	Zorya	Zorya_TypeI	2449572	2450309	+
PSAE004.0722.00020.C001	PSAE004.0722.00020	PSAE004.0722.00020.C001_02336	Zorya_TypeI__ZorC	2281	defense-finder-models/DefenseFinder_4/Zorya/Zorya_TypeI	PSAE004.0722.00020.C001_Zorya_TypeI_2	1	1	1	4	1	Zorya_TypeI__ZorC	mandatory	558	8.4e-284	941	1	1	1	558	Zorya	Zorya_TypeI	2450310	2451986	+
PSAE004.0722.00020.C001	PSAE004.0722.00020	PSAE004.0722.00020.C001_02337	Zorya_TypeI__ZorD	2282	defense-finder-models/DefenseFinder_4/Zorya/Zorya_TypeI	PSAE004.0722.00020.C001_Zorya_TypeI_2	1	1	1	4	1	Zorya_TypeI__ZorD	mandatory	1082	0	2143.1	1	1	1	1082	Zorya	Zorya_TypeI	2451986	2455234	+
PSAE004.0722.00020.C001	PSAE004.0722.00020	PSAE004.0722.00020.C001_04344	Mokosh_TypeI__MkoB	4242	defense-finder-models/DefenseFinder_4/Mokosh/Mokosh_TypeI	PSAE004.0722.00020.C001_Mokosh_TypeI_1	1	1	1	2	1	Mokosh_TypeI__MkoB	mandatory	496	1.9e-07	29	0.536	0.669	24	355	Mokosh	Mokosh_TypeI	4705338	4706828	-
PSAE004.0722.00020.C001	PSAE004.0722.00020	PSAE004.0722.00020.C001_04345	Mokosh_TypeI__MkoA	4243	defense-finder-models/DefenseFinder_4/Mokosh/Mokosh_TypeI	PSAE004.0722.00020.C001_Mokosh_TypeI_1	1	1	1	2	1	Mokosh_TypeI__MkoA	mandatory	1130	1.1e-83	280.5	0.66	0.847	151	1107	Mokosh	Mokosh_TypeI	4706812	4710204	-
PSAE004.0722.00022.C001	PSAE004.0722.00022	PSAE004.0722.00022.C001_00282	RM_Type_II__Type_II_MTases	279	defense-finder-models/RM/RM/RM_Type_II	PSAE004.0722.00022.C001_RM_Type_II_1	1	1	1	2	1	RM_Type_II__Type_II_MTases	mandatory	357	9e-73	244	0.975	0.95	3	341	RM	RM_Type_II	312543	313616	+
PSAE004.0722.00022.C001	PSAE004.0722.00022	PSAE004.0722.00022.C001_00287	RM_Type_II__Type_II_REases	284	defense-finder-models/RM/RM/RM_Type_II	PSAE004.0722.00022.C001_RM_Type_II_1	1	1	1	2	1	RM_Type_II__Type_II_REases	mandatory	651	4.2e-98	328.3	1.771	0.977	1	636	RM	RM_Type_II	320637	322592	-
PSAE004.0722.00022.C001	PSAE004.0722.00022	PSAE004.0722.00022.C001_00287	Shedu__SduA	284	defense-finder-models/DefenseFinder_1/Shedu/Shedu	PSAE004.0722.00022.C001_Shedu_4	1	1	1	1	1	Shedu__SduA	mandatory	651	1.4e-12	46.2	0.645	0.387	389	640	Shedu	Shedu	320637	322592	-
PSAE004.0722.00022.C001	PSAE004.0722.00022	PSAE004.0722.00022.C001_02278	RM_Type_IIG__Type_IIG	2235	defense-finder-models/RM/RM/RM_Type_IIG	PSAE004.0722.00022.C001_RM_Type_IIG_3	1	1	1	1	1	RM_Type_IIG__Type_IIG	mandatory	1692	2.6e-173	577.8	1.15	0.957	6	1625	RM	RM_Type_IIG	2410985	2416063	+
PSAE004.0722.00022.C001	PSAE004.0722.00022	PSAE004.0722.00022.C001_04900	RM_Type_II__Type_II_REases	4802	defense-finder-models/RM/RM/RM_Type_II	PSAE004.0722.00022.C001_RM_Type_II_2	1	1	1	2	1	RM_Type_II__Type_II_REases	mandatory	742	3.2e-53	180.3	1.607	0.815	6	610	RM	RM_Type_II	5297052	5299280	-
PSAE004.0722.00022.C001	PSAE004.0722.00022	PSAE004.0722.00022.C001_04901	RM_Type_II__Type_II_MTases	4803	defense-finder-models/RM/RM/RM_Type_II	PSAE004.0722.00022.C001_RM_Type_II_2	1	1	1	2	1	RM_Type_II__Type_II_MTases	mandatory	354	2.7e-94	314.8	0.975	0.986	4	352	RM	RM_Type_II	5299284	5300348	-
PSAE004.0722.00022.C001	PSAE004.0722.00022	PSAE004.0722.00022.C001_00266	Wadjet__JetA_I	263	defense-finder-models/DefenseFinder_2/Wadjet/Wadjet_I	PSAE004.0722.00022.C001_Wadjet_I_3	1	1	1	4	1	Wadjet__JetA_I	mandatory	499	3.7e-107	357.7	0.992	0.978	7	494	Wadjet	Wadjet_I	293787	295286	+
PSAE004.0722.00022.C001	PSAE004.0722.00022	PSAE004.0722.00022.C001_00267	Wadjet__JetB_I	264	defense-finder-models/DefenseFinder_2/Wadjet/Wadjet_I	PSAE004.0722.00022.C001_Wadjet_I_3	1	1	1	4	1	Wadjet__JetB_I	mandatory	249	5.9e-52	174.7	0.86	0.839	39	247	Wadjet	Wadjet_I	295289	296038	+
PSAE004.0722.00022.C001	PSAE004.0722.00022	PSAE004.0722.00022.C001_00268	Wadjet__JetC_I	265	defense-finder-models/DefenseFinder_2/Wadjet/Wadjet_I	PSAE004.0722.00022.C001_Wadjet_I_3	1	1	1	4	1	Wadjet__JetC_I	mandatory	1101	7.3e-268	890	0.995	0.995	3	1097	Wadjet	Wadjet_I	296035	299340	+
PSAE004.0722.00022.C001	PSAE004.0722.00022	PSAE004.0722.00022.C001_00269	Wadjet__JetD_I	266	defense-finder-models/DefenseFinder_2/Wadjet/Wadjet_I	PSAE004.0722.00022.C001_Wadjet_I_3	1	1	1	4	1	Wadjet__JetD_I	mandatory	396	1.8e-74	249.6	0.972	0.965	12	393	Wadjet	Wadjet_I	299291	300481	+
PSAE004.0722.00022.C001	PSAE004.0722.00022	PSAE004.0722.00022.C001_02271	Septu__PtuA	2229	defense-finder-models/DefenseFinder_2/Septu/Septu	PSAE004.0722.00022.C001_Septu_1	1	1	1	2	1	Septu__PtuA	mandatory	493	5e-65	219.3	0.968	0.994	1	490	Septu	Septu	2398634	2400115	+
PSAE004.0722.00022.C001	PSAE004.0722.00022	PSAE004.0722.00022.C001_02272	Septu__PtuB	2230	defense-finder-models/DefenseFinder_2/Septu/Septu	PSAE004.0722.00022.C001_Septu_1	1	1	1	2	1	Septu__PtuB	mandatory	228	1.3e-29	102.3	0.883	0.838	4	194	Septu	Septu	2400112	2400798	+
PSAE004.0722.00022.C001	PSAE004.0722.00022	PSAE004.0722.00022.C001_02275	Bunzi__BnzA	2232	defense-finder-models/DefenseFinder_5/Bunzi/Bunzi	PSAE004.0722.00022.C001_Bunzi_1	1	1	1	2	1	Bunzi__BnzA	mandatory	559	2.3e-205	681.6	0.998	1	1	559	Bunzi	Bunzi	2404291	2405970	+
PSAE004.0722.00022.C001	PSAE004.0722.00022	PSAE004.0722.00022.C001_02276	Bunzi__BnzB	2233	defense-finder-models/DefenseFinder_5/Bunzi/Bunzi	PSAE004.0722.00022.C001_Bunzi_1	1	1	1	2	1	Bunzi__BnzB	mandatory	495	7.7e-211	699.8	0.996	0.998	1	494	Bunzi	Bunzi	2405967	2407454	+
PSAE004.0722.00022.C001	PSAE004.0722.00022	PSAE004.0722.00022.C001_00284	DISARM__drmC	281	defense-finder-models/DefenseFinder_1/DISARM/DISARM_1	PSAE004.0722.00022.C001_DISARM_1_1	1	1	1	5	1	DISARM__drmC	mandatory	254	1.2e-86	288.9	0.928	0.988	1	251	DISARM	DISARM_1	313995	314759	-
PSAE004.0722.00022.C001	PSAE004.0722.00022	PSAE004.0722.00022.C001_00285	DISARM__drmB	282	defense-finder-models/DefenseFinder_1/DISARM/DISARM_1	PSAE004.0722.00022.C001_DISARM_1_1	1	1	1	5	1	DISARM__drmB	mandatory	620	3.6e-253	840.2	0.99	0.997	2	619	DISARM	DISARM_1	314761	316623	-
PSAE004.0722.00022.C001	PSAE004.0722.00022	PSAE004.0722.00022.C001_00286	DISARM__drmA	283	defense-finder-models/DefenseFinder_1/DISARM/DISARM_1	PSAE004.0722.00022.C001_DISARM_1_1	1	1	1	5	1	DISARM__drmA	mandatory	1335	0	1643	0.847	0.996	3	1332	DISARM	DISARM_1	316626	320633	-
PSAE004.0722.00022.C001	PSAE004.0722.00022	PSAE004.0722.00022.C001_00289	DISARM_1__drmMI	286	defense-finder-models/DefenseFinder_1/DISARM/DISARM_1	PSAE004.0722.00022.C001_DISARM_1_1	1	1	1	5	1	DISARM_1__drmMI	mandatory	1356	0	1799.7	0.969	0.993	4	1350	DISARM	DISARM_1	324731	328801	-
PSAE004.0722.00022.C001	PSAE004.0722.00022	PSAE004.0722.00022.C001_00290	DISARM_1__drmD	287	defense-finder-models/DefenseFinder_1/DISARM/DISARM_1	PSAE004.0722.00022.C001_DISARM_1_1	1	1	1	5	1	DISARM_1__drmD	mandatory	1043	0	1448.8	0.979	0.99	8	1040	DISARM	DISARM_1	328798	331929	-
PSAE004.0722.00022.C001	PSAE004.0722.00022	PSAE004.0722.00022.C001_05414	Lamassu-Fam__LmuA_effector_Cap4_nuclease_II	5300	defense-finder-models/DefenseFinder_1/Lamassu-Fam/Lamassu-Fam	PSAE004.0722.00022.C001_Lamassu-Fam_3	1	1	1	2.5	1	Lamassu-Fam__LmuA_effector_Cap4_nuclease_II	mandatory	390	2e-43	148.3	0.957	0.944	7	374	Lamassu-Fam	Lamassu-Fam	5870649	5871821	+
PSAE004.0722.00022.C001	PSAE004.0722.00022	PSAE004.0722.00022.C001_05415	Lamassu-Fam__LmuC_acc_Cap4_nuclease	5301	defense-finder-models/DefenseFinder_1/Lamassu-Fam/Lamassu-Fam	PSAE004.0722.00022.C001_Lamassu-Fam_3	1	1	1	2.5	1	Lamassu-Fam__LmuC_acc_Lipase	accessory	153	3.2e-12	45.6	0.914	0.895	15	151	Lamassu-Fam	Lamassu-Fam	5871814	5872275	+
PSAE004.0722.00022.C001	PSAE004.0722.00022	PSAE004.0722.00022.C001_05416	Lamassu-Fam__LmuB_SMC_Cap4_nuclease_II	5302	defense-finder-models/DefenseFinder_1/Lamassu-Fam/Lamassu-Fam	PSAE004.0722.00022.C001_Lamassu-Fam_3	1	1	1	2.5	1	Lamassu-Fam__LmuB_SMC_Cap4_nuclease_II	mandatory	664	4.8e-114	380.9	0.989	0.997	1	662	Lamassu-Fam	Lamassu-Fam	5872272	5874266	+
PSAE004.0722.00024.C001	PSAE004.0722.00024	PSAE004.0722.00024.C001_01107	RM_Type_II__Type_II_REases	1077	defense-finder-models/RM/RM/RM_Type_II	PSAE004.0722.00024.C001_RM_Type_II_1	1	1	1	2	1	RM_Type_II__Type_II_REases	mandatory	756	4.2e-53	179.2	1.698	0.582	71	510	RM	RM_Type_II	1218959	1221229	-
PSAE004.0722.00024.C001	PSAE004.0722.00024	PSAE004.0722.00024.C001_01109	RM_Type_II__Type_II_MTases	1079	defense-finder-models/RM/RM/RM_Type_II	PSAE004.0722.00024.C001_RM_Type_II_1	1	1	1	2	1	RM_Type_II__Type_II_MTases	mandatory	452	5e-79	264.3	0.852	0.954	4	434	RM	RM_Type_II	1222835	1224193	-
PSAE004.0722.00024.C001	PSAE004.0722.00024	PSAE004.0722.00024.C001_02450	RM_Type_IIG__Type_IIG	2384	defense-finder-models/RM/RM/RM_Type_IIG	PSAE004.0722.00024.C001_RM_Type_IIG_2	1	1	1	1	1	RM_Type_IIG__Type_IIG	mandatory	1021	4.4e-97	325	0.869	0.833	154	1004	RM	RM_Type_IIG	2625424	2628489	-
PSAE004.0722.00024.C001	PSAE004.0722.00024	PSAE004.0722.00024.C001_05172	RM_Type_IIG__Type_IIG	5020	defense-finder-models/RM/RM/RM_Type_IIG	PSAE004.0722.00024.C001_RM_Type_IIG_3	1	1	1	1	1	RM_Type_IIG__Type_IIG	mandatory	1634	0	1157.9	1.244	0.996	4	1631	RM	RM_Type_IIG	5573888	5578792	-
PSAE004.0722.00024.C001	PSAE004.0722.00024	PSAE004.0722.00024.C001_00450	Gabija__GajA	437	defense-finder-models/DefenseFinder_1/Gabija/Gabija	PSAE004.0722.00024.C001_Gabija_1	1	1	1	2	1	Gabija__GajA	mandatory	534	1.1e-41	141.9	0.836	0.989	2	529	Gabija	Gabija	451439	453043	+
PSAE004.0722.00024.C001	PSAE004.0722.00024	PSAE004.0722.00024.C001_00451	Gabija__GajB_3	438	defense-finder-models/DefenseFinder_1/Gabija/Gabija	PSAE004.0722.00024.C001_Gabija_1	1	1	1	2	1	Gabija__GajB_1	mandatory	355	5.3e-110	366.5	0.978	0.972	1	345	Gabija	Gabija	453036	454103	+
PSAE004.0722.00024.C001	PSAE004.0722.00024	PSAE004.0722.00024.C001_02453	Gabija__GajA	2387	defense-finder-models/DefenseFinder_1/Gabija/Gabija	PSAE004.0722.00024.C001_Gabija_2	1	1	1	2	1	Gabija__GajA	mandatory	576	7.2e-30	102.8	0.813	0.891	4	516	Gabija	Gabija	2631042	2632772	+
PSAE004.0722.00024.C001	PSAE004.0722.00024	PSAE004.0722.00024.C001_02454	Gabija__GajB_3	2388	defense-finder-models/DefenseFinder_1/Gabija/Gabija	PSAE004.0722.00024.C001_Gabija_2	1	1	1	2	1	Gabija__GajB_1	mandatory	472	3.3e-06	25	0.124	0.095	16	60	Gabija	Gabija	2632759	2634177	+
PSAE004.0722.00024.C001	PSAE004.0722.00024	PSAE004.0722.00024.C001_03275	RloC__RloC	3192	defense-finder-models/DefenseFinder_1/RloC/RloC	PSAE004.0722.00024.C001_RloC_3	1	1	1	1	1	RloC__RloC	mandatory	759	2.1e-152	507.9	0.996	0.967	1	734	RloC	RloC	3496513	3498792	-
PSAE004.0722.00026.C001	PSAE004.0722.00026	PSAE004.0722.00026.C001_02006	RM_Type_IIG__Type_IIG	1947	defense-finder-models/RM/RM/RM_Type_IIG	PSAE004.0722.00026.C001_RM_Type_IIG_1	1	1	1	1	1	RM_Type_IIG__Type_IIG	mandatory	926	8.4e-222	737.2	0.977	0.972	19	918	RM	RM_Type_IIG	2157082	2159862	-
PSAE004.0722.00026.C001	PSAE004.0722.00026	PSAE004.0722.00026.C001_04308	RM_Type_IV__Type_IV_REases	4194	defense-finder-models/RM/RM/RM_Type_IV	PSAE004.0722.00026.C001_RM_Type_IV_2	1	1	1	1	1	RM_Type_IV__Type_IV_REases	mandatory	573	2.1e-79	266.7	0.637	0.796	1	456	RM	RM_Type_IV	4601562	4603283	+
PSAE004.0722.00026.C001	PSAE004.0722.00026	PSAE004.0722.00026.C001_03627	Wadjet__JetA_I	3527	defense-finder-models/DefenseFinder_2/Wadjet/Wadjet_I	PSAE004.0722.00026.C001_Wadjet_I_2	1	1	1	4	1	Wadjet__JetA_I	mandatory	538	2.6e-108	361.6	0.992	0.907	46	533	Wadjet	Wadjet_I	3881631	3883247	+
PSAE004.0722.00026.C001	PSAE004.0722.00026	PSAE004.0722.00026.C001_03628	Wadjet__JetB_I	3528	defense-finder-models/DefenseFinder_2/Wadjet/Wadjet_I	PSAE004.0722.00026.C001_Wadjet_I_2	1	1	1	4	1	Wadjet__JetB_I	mandatory	249	2.6e-52	176	0.839	0.827	42	247	Wadjet	Wadjet_I	3883250	3883999	+
PSAE004.0722.00026.C001	PSAE004.0722.00026	PSAE004.0722.00026.C001_03629	Wadjet__JetC_I	3529	defense-finder-models/DefenseFinder_2/Wadjet/Wadjet_I	PSAE004.0722.00026.C001_Wadjet_I_2	1	1	1	4	1	Wadjet__JetC_I	mandatory	1101	2.3e-271	901.8	0.995	0.995	3	1097	Wadjet	Wadjet_I	3883996	3887301	+
PSAE004.0722.00026.C001	PSAE004.0722.00026	PSAE004.0722.00026.C001_03630	Wadjet__JetD_I	3530	defense-finder-models/DefenseFinder_2/Wadjet/Wadjet_I	PSAE004.0722.00026.C001_Wadjet_I_2	1	1	1	4	1	Wadjet__JetD_I	mandatory	392	2.4e-74	249.4	0.967	0.969	12	391	Wadjet	Wadjet_I	3887252	3888430	+
PSAE004.0722.00026.C001	PSAE004.0722.00026	PSAE004.0722.00026.C001_00502	Cas__cas1_I-F_1	486	defense-finder-models/Cas/Cas/CAS_Class1-Subtype-I-F	PSAE004.0722.00026.C001_CAS_Class1-Subtype-I-F_1	1	1	1	6	1	Cas__cas1_I-F_1	mandatory	324	5.9e-154	510.3	1	0.948	12	318	Cas	CAS_Class1-Subtype-I-F	529059	530033	+
PSAE004.0722.00026.C001	PSAE004.0722.00026	PSAE004.0722.00026.C001_00503	Cas__cas3f_I-F_1	487	defense-finder-models/Cas/Cas/CAS_Class1-Subtype-I-F	PSAE004.0722.00026.C001_CAS_Class1-Subtype-I-F_1	1	1	1	6	1	Cas__cas3f_I-F_1	mandatory	1076	0	1262.1	0.999	0.996	1	1072	Cas	CAS_Class1-Subtype-I-F	530030	533260	+
PSAE004.0722.00026.C001	PSAE004.0722.00026	PSAE004.0722.00026.C001_00504	Cas__cas8f_I-F_4	488	defense-finder-models/Cas/Cas/CAS_Class1-Subtype-I-F	PSAE004.0722.00026.C001_CAS_Class1-Subtype-I-F_1	1	1	1	6	1	Cas__cas8f_I-F_8	mandatory	434	2.7e-148	492.7	0.997	0.853	47	416	Cas	CAS_Class1-Subtype-I-F	533318	534622	+
PSAE004.0722.00026.C001	PSAE004.0722.00026	PSAE004.0722.00026.C001_00505	Cas__cas5f_I-F_3	489	defense-finder-models/Cas/Cas/CAS_Class1-Subtype-I-F	PSAE004.0722.00026.C001_CAS_Class1-Subtype-I-F_1	1	1	1	6	1	Cas__cas5f_I-F_4	mandatory	327	1.7e-106	354.4	0.997	0.939	10	316	Cas	CAS_Class1-Subtype-I-F	534609	535592	+
PSAE004.0722.00026.C001	PSAE004.0722.00026	PSAE004.0722.00026.C001_00506	Cas__cas7f_I-F_2	490	defense-finder-models/Cas/Cas/CAS_Class1-Subtype-I-F	PSAE004.0722.00026.C001_CAS_Class1-Subtype-I-F_1	1	1	1	6	1	Cas__cas7f_I-F_3	mandatory	342	1.3e-141	470.3	1	0.968	8	338	Cas	CAS_Class1-Subtype-I-F	535603	536631	+
PSAE004.0722.00026.C001	PSAE004.0722.00026	PSAE004.0722.00026.C001_00507	Cas__cas6f_I_II_III_IV_V_VI_3	491	defense-finder-models/Cas/Cas/CAS_Class1-Subtype-I-F	PSAE004.0722.00026.C001_CAS_Class1-Subtype-I-F_1	1	1	1	6	1	Cas__cas6f_I_II_III_IV_V_VI_3	mandatory	187	2.6e-62	208.8	1	0.984	4	187	Cas	CAS_Class1-Subtype-I-F	536635	537198	+
PSAE004.0722.00026.C001	PSAE004.0722.00026	PSAE004.0722.00026.C001_00166	CBASS__TRIP13	158	defense-finder-models/DefenseFinder_5/CBASS/CBASS_III	PSAE004.0722.00026.C001_CBASS_III_3	1	1	1	3	1	CBASS__HORMA	mandatory	298	2.6e-117	389.8	0.987	0.993	2	297	CBASS	CBASS_III	150888	151784	-
PSAE004.0722.00026.C001	PSAE004.0722.00026	PSAE004.0722.00026.C001_00167	CBASS__bacHORMA_1	159	defense-finder-models/DefenseFinder_5/CBASS/CBASS_III	PSAE004.0722.00026.C001_CBASS_III_3	1	1	1	3	1	CBASS__HORMA	mandatory	163	3.4e-56	188.3	0.994	0.988	1	161	CBASS	CBASS_III	151781	152272	-
PSAE004.0722.00026.C001	PSAE004.0722.00026	PSAE004.0722.00026.C001_00168	CBASS__Cyclase_II	160	defense-finder-models/DefenseFinder_5/CBASS/CBASS_III	PSAE004.0722.00026.C001_CBASS_III_3	1	1	1	3	1	CBASS__Cyclase_SMODS	mandatory	314	7.5e-21	73	0.891	0.946	16	312	CBASS	CBASS_III	152269	153213	-
PSAE004.0722.00026.C001	PSAE004.0722.00026	PSAE004.0722.00026.C001_00170	CBASS__Sensing_TPALS	162	defense-finder-models/DefenseFinder_5/CBASS/CBASS_III	PSAE004.0722.00026.C001_CBASS_III_3	1	1	1	3	1	CBASS__Effector_2TM_S_2TMBeta	mandatory	508	3.1e-83	277.1	1	0.445	4	229	CBASS	CBASS_III	154433	155959	+
PSAE004.0722.00026.C001	PSAE004.0722.00026	PSAE004.0722.00026.C001_00887	Shedu__SduA	859	defense-finder-models/DefenseFinder_1/Shedu/Shedu	PSAE004.0722.00026.C001_Shedu_4	1	1	1	1	1	Shedu__SduA	mandatory	547	8.3e-54	182	0.809	0.541	252	547	Shedu	Shedu	987582	989225	-
PSAE004.0722.00026.C001	PSAE004.0722.00026	PSAE004.0722.00026.C001_02001	RloC__RloC	1942	defense-finder-models/DefenseFinder_1/RloC/RloC	PSAE004.0722.00026.C001_RloC_2	1	1	1	1	1	RloC__RloC	mandatory	868	1.3e-158	528.4	0.978	0.904	73	857	RloC	RloC	2149858	2152464	-
PSAE004.0722.00026.C001	PSAE004.0722.00026	PSAE004.0722.00026.C001_04461	Gabija__GajB_1	4335	defense-finder-models/DefenseFinder_1/Gabija/Gabija	PSAE004.0722.00026.C001_Gabija_1	1	1	1	2	1	Gabija__GajB_1	mandatory	643	3.4e-142	473.1	0.975	0.975	1	627	Gabija	Gabija	4766524	4768455	-
PSAE004.0722.00026.C001	PSAE004.0722.00026	PSAE004.0722.00026.C001_04462	Gabija__GajA	4336	defense-finder-models/DefenseFinder_1/Gabija/Gabija	PSAE004.0722.00026.C001_Gabija_1	1	1	1	2	1	Gabija__GajA	mandatory	807	2.3e-118	395.1	0.995	0.959	1	774	Gabija	Gabija	4768452	4770875	-
PSAE004.0722.00026.C001	PSAE004.0722.00026	PSAE004.0722.00026.C001_06301	RloC__RloC	6111	defense-finder-models/DefenseFinder_1/RloC/RloC	PSAE004.0722.00026.C001_RloC_3	1	1	1	1	1	RloC__RloC	mandatory	717	2e-157	524.5	0.995	1	1	717	RloC	RloC	6689905	6692058	-
PSAE004.0722.00026.C001	PSAE004.0722.00026	PSAE004.0722.00026.C001_00880	Shango__SngC	854	defense-finder-models/DefenseFinder_4/Shango/Shango	PSAE004.0722.00026.C001_Shango_1	1	1	1	2	1	Shango__SngC	accessory	736	2.9e-292	970.1	0.994	0.978	10	729	Shango	Shango	974283	976493	-
PSAE004.0722.00026.C001	PSAE004.0722.00026	PSAE004.0722.00026.C001_00881	Shango__SngB	855	defense-finder-models/DefenseFinder_4/Shango/Shango	PSAE004.0722.00026.C001_Shango_1	1	1	1	2	1	Shango__SngB	accessory	431	2.4e-186	618.4	0.991	0.995	3	431	Shango	Shango	976468	977763	-
PSAE004.0722.00026.C001	PSAE004.0722.00026	PSAE004.0722.00026.C001_00882	Shango__SngA	856	defense-finder-models/DefenseFinder_4/Shango/Shango	PSAE004.0722.00026.C001_Shango_1	1	1	1	2	1	Shango__SngA	mandatory	832	7.1e-118	393.8	0.947	0.849	125	830	Shango	Shango	977760	980258	-
PSAE004.0722.00028.C001	PSAE004.0722.00028	PSAE004.0722.00028.C001_04384	Septu__PtuA	4292	defense-finder-models/DefenseFinder_2/Septu/Septu	PSAE004.0722.00028.C001_Septu_1	1	1	1	2	1	Septu__PtuA	mandatory	466	2.2e-58	197.4	0.917	0.946	22	462	Septu	Septu	4760381	4761781	+
PSAE004.0722.00028.C001	PSAE004.0722.00028	PSAE004.0722.00028.C001_04385	Septu__PtuB	4293	defense-finder-models/DefenseFinder_2/Septu/Septu	PSAE004.0722.00028.C001_Septu_1	1	1	1	2	1	Septu__PtuB	mandatory	215	4.1e-28	97.5	0.621	0.767	20	184	Septu	Septu	4761759	4762406	+
PSAE004.0722.00028.C001	PSAE004.0722.00028	PSAE004.0722.00028.C001_02605	Cas__cas6f_I_II_III_IV_V_VI_3	2544	defense-finder-models/Cas/Cas/CAS_Class1-Subtype-I-F	PSAE004.0722.00028.C001_CAS_Class1-Subtype-I-F_1	1	1	1	6	1	Cas__cas6f_I_II_III_IV_V_VI_3	mandatory	187	3e-63	211.7	1	0.984	4	187	Cas	CAS_Class1-Subtype-I-F	2809697	2810260	-
PSAE004.0722.00028.C001	PSAE004.0722.00028	PSAE004.0722.00028.C001_02606	Cas__cas7f_I-F_2	2545	defense-finder-models/Cas/Cas/CAS_Class1-Subtype-I-F	PSAE004.0722.00028.C001_CAS_Class1-Subtype-I-F_1	1	1	1	6	1	Cas__cas7f_I-F_3	mandatory	342	6.8e-142	471	1	0.968	8	338	Cas	CAS_Class1-Subtype-I-F	2810264	2811292	-
PSAE004.0722.00028.C001	PSAE004.0722.00028	PSAE004.0722.00028.C001_02607	Cas__cas5f_I-F_3	2546	defense-finder-models/Cas/Cas/CAS_Class1-Subtype-I-F	PSAE004.0722.00028.C001_CAS_Class1-Subtype-I-F_1	1	1	1	6	1	Cas__cas5f_I-F_4	mandatory	327	2e-106	354	0.997	0.939	10	316	Cas	CAS_Class1-Subtype-I-F	2811303	2812286	-
PSAE004.0722.00028.C001	PSAE004.0722.00028	PSAE004.0722.00028.C001_02608	Cas__cas8f_I-F_4	2547	defense-finder-models/Cas/Cas/CAS_Class1-Subtype-I-F	PSAE004.0722.00028.C001_CAS_Class1-Subtype-I-F_1	1	1	1	6	1	Cas__cas8f_I-F_8	mandatory	434	2e-147	489.7	0.997	0.853	47	416	Cas	CAS_Class1-Subtype-I-F	2812273	2813577	-
PSAE004.0722.00028.C001	PSAE004.0722.00028	PSAE004.0722.00028.C001_02609	Cas__cas3f_I-F_1	2548	defense-finder-models/Cas/Cas/CAS_Class1-Subtype-I-F	PSAE004.0722.00028.C001_CAS_Class1-Subtype-I-F_1	1	1	1	6	1	Cas__cas3f_I-F_1	mandatory	1076	0	1266	0.999	0.996	1	1072	Cas	CAS_Class1-Subtype-I-F	2813635	2816865	-
PSAE004.0722.00028.C001	PSAE004.0722.00028	PSAE004.0722.00028.C001_02610	Cas__cas1_I-F_1	2549	defense-finder-models/Cas/Cas/CAS_Class1-Subtype-I-F	PSAE004.0722.00028.C001_CAS_Class1-Subtype-I-F_1	1	1	1	6	1	Cas__cas1_I-F_1	mandatory	324	2.6e-153	508.1	1	0.948	12	318	Cas	CAS_Class1-Subtype-I-F	2816862	2817836	-
PSAE004.0722.00028.C001	PSAE004.0722.00028	PSAE004.0722.00028.C001_02278	BREX__pglW	2228	defense-finder-models/DefenseFinder_5/BREX/BREX_II	PSAE004.0722.00028.C001_BREX_II_2	1	1	1	3.5	1	BREX__pglW	mandatory	1393	0	1564	0.962	0.992	2	1383	BREX	BREX_II	2405679	2409860	+
PSAE004.0722.00028.C001	PSAE004.0722.00028	PSAE004.0722.00028.C001_02279	BREX__pglX2	2229	defense-finder-models/DefenseFinder_5/BREX/BREX_II	PSAE004.0722.00028.C001_BREX_II_2	1	1	1	3.5	1	BREX__pglX1	accessory	1233	0	1691.8	0.932	0.994	5	1230	BREX	BREX_II	2409904	2413605	+
PSAE004.0722.00028.C001	PSAE004.0722.00028	PSAE004.0722.00028.C001_02280	BREX__pglY	2230	defense-finder-models/DefenseFinder_5/BREX/BREX_II	PSAE004.0722.00028.C001_BREX_II_2	1	1	1	3.5	1	BREX__pglY	accessory	1224	0	1591	0.998	0.994	1	1217	BREX	BREX_II	2413622	2417296	+
PSAE004.0722.00028.C001	PSAE004.0722.00028	PSAE004.0722.00028.C001_02281	BREX__pglZ2	2231	defense-finder-models/DefenseFinder_5/BREX/BREX_II	PSAE004.0722.00028.C001_BREX_II_2	1	1	1	3.5	1	BREX__pglZB	mandatory	929	3.6e-268	891.1	0.971	0.996	4	928	BREX	BREX_II	2417301	2420090	+
PSAE004.0722.00028.C001	PSAE004.0722.00028	PSAE004.0722.00028.C001_02282	BREX__brxD	2232	defense-finder-models/DefenseFinder_5/BREX/BREX_II	PSAE004.0722.00028.C001_BREX_II_2	1	1	1	3.5	1	BREX__brxD	accessory	439	4.6e-210	696.3	0.993	0.998	2	439	BREX	BREX_II	2420106	2421425	+
PSAE004.0722.00028.C001	PSAE004.0722.00028	PSAE004.0722.00028.C001_04868	Lamassu-Fam__LmuB_SMC_Cap4_nuclease_II	4760	defense-finder-models/DefenseFinder_1/Lamassu-Fam/Lamassu-Fam	PSAE004.0722.00028.C001_Lamassu-Fam_2	1	1	1	2.5	1	Lamassu-Fam__LmuB_SMC_Cap4_nuclease_II	mandatory	641	1.5e-104	349.6	0.989	1	1	641	Lamassu-Fam	Lamassu-Fam	5290980	5292905	-
PSAE004.0722.00028.C001	PSAE004.0722.00028	PSAE004.0722.00028.C001_04869	Lamassu-Fam__LmuC_acc_Cap4_nuclease	4761	defense-finder-models/DefenseFinder_1/Lamassu-Fam/Lamassu-Fam	PSAE004.0722.00028.C001_Lamassu-Fam_2	1	1	1	2.5	1	Lamassu-Fam__LmuC_acc_Lipase	accessory	155	2.5e-06	26.4	0.877	0.871	9	143	Lamassu-Fam	Lamassu-Fam	5292902	5293369	-
PSAE004.0722.00028.C001	PSAE004.0722.00028	PSAE004.0722.00028.C001_04870	Lamassu-Fam__LmuA_effector_Cap4_nuclease_II	4762	defense-finder-models/DefenseFinder_1/Lamassu-Fam/Lamassu-Fam	PSAE004.0722.00028.C001_Lamassu-Fam_2	1	1	1	2.5	1	Lamassu-Fam__LmuA_effector_Cap4_nuclease_II	mandatory	366	2.3e-29	102.1	0.954	0.967	2	355	Lamassu-Fam	Lamassu-Fam	5293366	5294466	-
PSAE004.0722.00028.C001	PSAE004.0722.00028	PSAE004.0722.00028.C001_05399	AbiD__AbiD	5273	defense-finder-models/DefenseFinder_1/AbiD/AbiD	PSAE004.0722.00028.C001_AbiD_1	1	1	1	1	1	AbiD__AbiD	mandatory	332	2.4e-74	248.9	0.923	0.976	1	324	AbiD	AbiD	5881359	5882357	+
PSAE004.0722.00028.C001	PSAE004.0722.00028	PSAE004.0722.00028.C001_03550	Hachiman__HamB	3474	defense-finder-models/DefenseFinder_4/Hachiman/Hachiman	PSAE004.0722.00028.C001_Hachiman_1	1	1	1	2	1	Hachiman__HamB	mandatory	727	1.1e-58	197.6	0.397	0.469	131	471	Hachiman	Hachiman	3888173	3890356	-
PSAE004.0722.00028.C001	PSAE004.0722.00028	PSAE004.0722.00028.C001_03551	Hachiman__HamA_1	3475	defense-finder-models/DefenseFinder_4/Hachiman/Hachiman	PSAE004.0722.00028.C001_Hachiman_1	1	1	1	2	1	Hachiman__HamA_1	mandatory	287	9.2e-19	66.3	0.79	0.864	32	279	Hachiman	Hachiman	3890353	3891216	-
PSAE004.0722.00030.C001	PSAE004.0722.00030	PSAE004.0722.00030.C001_00005	RM_Type_IIG__Type_IIG	4	defense-finder-models/RM/RM/RM_Type_IIG	PSAE004.0722.00030.C001_RM_Type_IIG_2	1	1	1	1	1	RM_Type_IIG__Type_IIG	mandatory	1626	0	1162.6	1.241	0.997	4	1624	RM	RM_Type_IIG	7247	12127	+
PSAE004.0722.00030.C001	PSAE004.0722.00030	PSAE004.0722.00030.C001_01592	RM_Type_II__Type_II_MTases	1557	defense-finder-models/RM/RM/RM_Type_II	PSAE004.0722.00030.C001_RM_Type_II_1	1	1	1	2	2	RM_Type_II__Type_II_MTases	mandatory	267	3.9e-36	123.3	0.719	0.94	2	252	RM	RM_Type_II	1635701	1636504	+
PSAE004.0722.00030.C001	PSAE004.0722.00030	PSAE004.0722.00030.C001_01593	RM_Type_II__Type_II_MTases	1558	defense-finder-models/RM/RM/RM_Type_II	PSAE004.0722.00030.C001_RM_Type_II_1	1	1	1	2	2	RM_Type_II__Type_II_MTases	mandatory	601	9e-231	766	1.626	0.997	2	600	RM	RM_Type_II	1636762	1638567	+
PSAE004.0722.00030.C001	PSAE004.0722.00030	PSAE004.0722.00030.C001_01594	RM_Type_II__Type_II_REases	1559	defense-finder-models/RM/RM/RM_Type_II	PSAE004.0722.00030.C001_RM_Type_II_1	1	1	1	2	2	RM_Type_II__Type_II_REases	mandatory	358	5.1e-65	218.8	1.122	0.972	9	356	RM	RM_Type_II	1638567	1639643	+
PSAE004.0722.00030.C001	PSAE004.0722.00030	PSAE004.0722.00030.C001_02729	RM_Type_III__Type_III_MTases	2653	defense-finder-models/RM/RM/RM_Type_III	PSAE004.0722.00030.C001_RM_Type_III_3	1	1	1	2	1	RM_Type_III__Type_III_MTases	mandatory	563	5.4e-139	463.6	0.9	0.934	2	527	RM	RM_Type_III	2756241	2757932	+
PSAE004.0722.00030.C001	PSAE004.0722.00030	PSAE004.0722.00030.C001_02730	RM_Type_III__Type_III_REases	2654	defense-finder-models/RM/RM/RM_Type_III	PSAE004.0722.00030.C001_RM_Type_III_3	1	1	1	2	1	RM_Type_III__Type_III_REases	mandatory	922	3.5e-104	348.2	0.86	0.931	48	905	RM	RM_Type_III	2757985	2760753	+
PSAE004.0722.00030.C001	PSAE004.0722.00030	PSAE004.0722.00030.C001_05094	RM_Type_III__Type_III_REases	4960	defense-finder-models/RM/RM/RM_Type_III	PSAE004.0722.00030.C001_RM_Type_III_4	1	1	1	2	1	RM_Type_III__Type_III_REases	mandatory	1001	6.6e-292	969.7	0.995	0.997	1	998	RM	RM_Type_III	5311284	5314289	-
PSAE004.0722.00030.C001	PSAE004.0722.00030	PSAE004.0722.00030.C001_05095	RM_Type_III__Type_III_MTases	4961	defense-finder-models/RM/RM/RM_Type_III	PSAE004.0722.00030.C001_RM_Type_III_4	1	1	1	2	1	RM_Type_III__Type_III_MTases	mandatory	718	2.6e-177	590.1	0.984	0.964	17	708	RM	RM_Type_III	5314302	5316458	-
PSAE004.0722.00030.C001	PSAE004.0722.00030	PSAE004.0722.00030.C001_05096	RM_Type_IV__Type_IV_REases	4962	defense-finder-models/RM/RM/RM_Type_IV	PSAE004.0722.00030.C001_RM_Type_IV_5	1	1	1	1	1	RM_Type_IV__Type_IV_REases	mandatory	707	4.8e-49	166.4	1.069	0.755	31	564	RM	RM_Type_IV	5316458	5318581	-
PSAE004.0722.00030.C001	PSAE004.0722.00030	PSAE004.0722.00030.C001_01346	PD-Lambda-3__PD-Lambda-3_A	1313	defense-finder-models/DefenseFinder_2/PD-Lambda-3/PD-Lambda-3	PSAE004.0722.00030.C001_PD-Lambda-3_1	1	1	1	2	1	PD-Lambda-3__PD-Lambda-3_A	mandatory	159	9.4e-101	332.8	1	1	1	159	PD-Lambda-3	PD-Lambda-3	1385145	1385624	+
PSAE004.0722.00030.C001	PSAE004.0722.00030	PSAE004.0722.00030.C001_01347	PD-Lambda-3__PD-Lambda-3_B	1314	defense-finder-models/DefenseFinder_2/PD-Lambda-3/PD-Lambda-3	PSAE004.0722.00030.C001_PD-Lambda-3_1	1	1	1	2	1	PD-Lambda-3__PD-Lambda-3_B	mandatory	271	2.5e-180	596	0.993	0.989	1	268	PD-Lambda-3	PD-Lambda-3	1385645	1386460	+
PSAE004.0722.00030.C001	PSAE004.0722.00030	PSAE004.0722.00030.C001_03115	Cas__cas6f_I_II_III_IV_V_VI_3	3028	defense-finder-models/Cas/Cas/CAS_Class1-Subtype-I-F	PSAE004.0722.00030.C001_CAS_Class1-Subtype-I-F_1	1	1	1	6	1	Cas__cas6f_I_II_III_IV_V_VI_3	mandatory	187	4.1e-63	211.5	1	0.984	4	187	Cas	CAS_Class1-Subtype-I-F	3195164	3195727	-
PSAE004.0722.00030.C001	PSAE004.0722.00030	PSAE004.0722.00030.C001_03116	Cas__cas7f_I-F_2	3029	defense-finder-models/Cas/Cas/CAS_Class1-Subtype-I-F	PSAE004.0722.00030.C001_CAS_Class1-Subtype-I-F_1	1	1	1	6	1	Cas__cas7f_I-F_3	mandatory	342	1.3e-141	470.3	1	0.968	8	338	Cas	CAS_Class1-Subtype-I-F	3195731	3196759	-
PSAE004.0722.00030.C001	PSAE004.0722.00030	PSAE004.0722.00030.C001_03117	Cas__cas5f_I-F_3	3030	defense-finder-models/Cas/Cas/CAS_Class1-Subtype-I-F	PSAE004.0722.00030.C001_CAS_Class1-Subtype-I-F_1	1	1	1	6	1	Cas__cas5f_I-F_4	mandatory	327	1.8e-106	354.4	0.997	0.939	10	316	Cas	CAS_Class1-Subtype-I-F	3196770	3197753	-
PSAE004.0722.00030.C001	PSAE004.0722.00030	PSAE004.0722.00030.C001_03118	Cas__cas8f_I-F_4	3031	defense-finder-models/Cas/Cas/CAS_Class1-Subtype-I-F	PSAE004.0722.00030.C001_CAS_Class1-Subtype-I-F_1	1	1	1	6	1	Cas__cas8f_I-F_8	mandatory	434	2.2e-148	493.1	0.997	0.853	47	416	Cas	CAS_Class1-Subtype-I-F	3197740	3199044	-
PSAE004.0722.00030.C001	PSAE004.0722.00030	PSAE004.0722.00030.C001_03119	Cas__cas3f_I-F_1	3032	defense-finder-models/Cas/Cas/CAS_Class1-Subtype-I-F	PSAE004.0722.00030.C001_CAS_Class1-Subtype-I-F_1	1	1	1	6	1	Cas__cas3f_I-F_1	mandatory	1076	0	1261.7	0.999	0.996	1	1072	Cas	CAS_Class1-Subtype-I-F	3199102	3202332	-
PSAE004.0722.00030.C001	PSAE004.0722.00030	PSAE004.0722.00030.C001_03120	Cas__cas1_I-F_1	3033	defense-finder-models/Cas/Cas/CAS_Class1-Subtype-I-F	PSAE004.0722.00030.C001_CAS_Class1-Subtype-I-F_1	1	1	1	6	1	Cas__cas1_I-F_1	mandatory	324	6.2e-154	510.3	1	0.948	12	318	Cas	CAS_Class1-Subtype-I-F	3202329	3203303	-
PSAE004.0722.00030.C001	PSAE004.0722.00030	PSAE004.0722.00030.C001_05106	PfiAT__PfiT	4972	defense-finder-models/DefenseFinder_5/PfiAT/PfiAT	PSAE004.0722.00030.C001_PfiAT_1	1	1	1	2	1	PfiAT__PfiT	mandatory	115	9.4e-69	227.2	1	1	1	115	PfiAT	PfiAT	5330125	5330472	-
PSAE004.0722.00030.C001	PSAE004.0722.00030	PSAE004.0722.00030.C001_05107	PfiAT__PfiA	4973	defense-finder-models/DefenseFinder_5/PfiAT/PfiAT	PSAE004.0722.00030.C001_PfiAT_1	1	1	1	2	1	PfiAT__PfiA	mandatory	83	2.5e-52	173.4	0.988	0.976	1	81	PfiAT	PfiAT	5330482	5330733	-
PSAE004.0722.00030.C001	PSAE004.0722.00030	PSAE004.0722.00030.C001_05698	Rst_HelicaseDUF2290__DUF2290	5544	defense-finder-models/DefenseFinder_1/Rst_HelicaseDUF2290/Rst_HelicaseDUF2290	PSAE004.0722.00030.C001_Rst_HelicaseDUF2290_2	1	1	1	2	1	Rst_HelicaseDUF2290__DUF2290	mandatory	224	1.2e-15	56.1	0.723	0.692	31	185	Rst_HelicaseDUF2290	Rst_HelicaseDUF2290	5948842	5949516	-
PSAE004.0722.00030.C001	PSAE004.0722.00030	PSAE004.0722.00030.C001_05699	Rst_HelicaseDUF2290__Helicase	5545	defense-finder-models/DefenseFinder_1/Rst_HelicaseDUF2290/Rst_HelicaseDUF2290	PSAE004.0722.00030.C001_Rst_HelicaseDUF2290_2	1	1	1	2	1	Rst_HelicaseDUF2290__Helicase	mandatory	735	6.3e-109	363.6	0.832	0.824	107	712	Rst_HelicaseDUF2290	Rst_HelicaseDUF2290	5949513	5951720	-
PSAE004.0722.00030.C001	PSAE004.0722.00030	PSAE004.0722.00030.C001_06480	Gabija__GajA	6302	defense-finder-models/DefenseFinder_1/Gabija/Gabija	PSAE004.0722.00030.C001_Gabija_1	1	1	1	2	2	Gabija__GajA	mandatory	640	2.1e-149	497.7	0.997	0.997	1	638	Gabija	Gabija	6765440	6767362	+
PSAE004.0722.00030.C001	PSAE004.0722.00030	PSAE004.0722.00030.C001_06481	Gabija__GajB_2	6303	defense-finder-models/DefenseFinder_1/Gabija/Gabija	PSAE004.0722.00030.C001_Gabija_1	1	1	1	2	2	Gabija__GajB_1	mandatory	556	1.1e-78	263.8	0.739	0.921	14	525	Gabija	Gabija	6767359	6769029	+
PSAE004.0722.00030.C001	PSAE004.0722.00030	PSAE004.0722.00030.C001_06485	Gabija__GajB_2	6307	defense-finder-models/DefenseFinder_1/Gabija/Gabija	PSAE004.0722.00030.C001_Gabija_1	1	1	1	2	2	Gabija__GajB_1	mandatory	570	5.9e-94	314.2	0.739	0.988	1	563	Gabija	Gabija	6773123	6774835	+
PSAE004.0722.00030.C001	PSAE004.0722.00030	PSAE004.0722.00030.C001_06478	RosmerTA__RmrT_2585209417	6300	defense-finder-models/DefenseFinder_4/RosmerTA/RosmerTA	PSAE004.0722.00030.C001_RosmerTA_1	1	1	1	2	1	RosmerTA__RmrT_2585209417	mandatory	206	4.7e-27	93.3	0.98	0.956	1	197	RosmerTA	RosmerTA	6763376	6763996	+
PSAE004.0722.00030.C001	PSAE004.0722.00030	PSAE004.0722.00030.C001_06479	RosmerTA__RmrA_2585209417	6301	defense-finder-models/DefenseFinder_4/RosmerTA/RosmerTA	PSAE004.0722.00030.C001_RosmerTA_1	1	1	1	2	1	RosmerTA__RmrA_2585209417	mandatory	369	7.3e-107	356	0.857	0.862	14	331	RosmerTA	RosmerTA	6763989	6765098	+
PSAE004.0722.00032.C001	PSAE004.0722.00032	PSAE004.0722.00032.C001_00081	RM__Type_I_MTases	78	defense-finder-models/RM/RM/RM_Type_I	PSAE004.0722.00032.C001_RM_Type_I_2	1	1	1	2.5	2	RM__Type_I_MTases	mandatory	658	5.1e-283	938.8	1.289	0.997	1	656	RM	RM_Type_I	87373	89349	+
PSAE004.0722.00032.C001	PSAE004.0722.00032	PSAE004.0722.00032.C001_00082	RM__Type_I_S	79	defense-finder-models/RM/RM/RM_Type_I	PSAE004.0722.00032.C001_RM_Type_I_2	1	1	1	2.5	2	RM__Type_I_S	accessory	453	9.4e-83	277.4	0.577	0.969	2	440	RM	RM_Type_I	89346	90707	+
PSAE004.0722.00032.C001	PSAE004.0722.00032	PSAE004.0722.00032.C001_00083	RM__Type_I_REases	80	defense-finder-models/RM/RM/RM_Type_I	PSAE004.0722.00032.C001_RM_Type_I_2	1	1	1	2.5	2	RM__Type_I_REases	mandatory	1062	0	1129.5	0.984	0.985	2	1047	RM	RM_Type_I	90708	93896	+
PSAE004.0722.00032.C001	PSAE004.0722.00032	PSAE004.0722.00032.C001_00086	RM__Type_I_REases	83	defense-finder-models/RM/RM/RM_Type_I	PSAE004.0722.00032.C001_RM_Type_I_2	1	1	1	2.5	2	RM__Type_I_REases	mandatory	466	2.1e-13	48	0.378	0.783	4	368	RM	RM_Type_I	94838	96238	+
PSAE004.0722.00032.C001	PSAE004.0722.00032	PSAE004.0722.00032.C001_00355	RM__Type_I_REases	343	defense-finder-models/RM/RM/RM_Type_I	PSAE004.0722.00032.C001_RM_Type_I_3	1	1	1	2.5	1	RM__Type_I_REases	mandatory	1127	1.1e-205	684.2	0.836	0.967	7	1096	RM	RM_Type_I	376590	379973	+
PSAE004.0722.00032.C001	PSAE004.0722.00032	PSAE004.0722.00032.C001_00356	RM__Type_I_MTases	344	defense-finder-models/RM/RM/RM_Type_I	PSAE004.0722.00032.C001_RM_Type_I_3	1	1	1	2.5	1	RM__Type_I_MTases	mandatory	527	7.7e-175	580.5	0.955	1	1	527	RM	RM_Type_I	380006	381589	+
PSAE004.0722.00032.C001	PSAE004.0722.00032	PSAE004.0722.00032.C001_00357	RM__Type_I_S	345	defense-finder-models/RM/RM/RM_Type_I	PSAE004.0722.00032.C001_RM_Type_I_3	1	1	1	2.5	1	RM__Type_I_S	accessory	394	3.3e-67	226.2	0.549	0.997	2	394	RM	RM_Type_I	381586	382770	+
PSAE004.0722.00032.C001	PSAE004.0722.00032	PSAE004.0722.00032.C001_00367	RM_Type_IV__Type_IV_REases	355	defense-finder-models/RM/RM/RM_Type_IV	PSAE004.0722.00032.C001_RM_Type_IV_6	1	1	1	1	1	RM_Type_IV__Type_IV_REases	mandatory	814	3e-66	223.1	1.238	0.775	178	808	RM	RM_Type_IV	395137	397581	+
PSAE004.0722.00032.C001	PSAE004.0722.00032	PSAE004.0722.00032.C001_00719	RM_Type_IIG__Type_IIG	700	defense-finder-models/RM/RM/RM_Type_IIG	PSAE004.0722.00032.C001_RM_Type_IIG_4	1	1	1	1	1	RM_Type_IIG__Type_IIG	mandatory	1046	9.7e-210	697.9	0.999	0.932	63	1037	RM	RM_Type_IIG	759120	762260	+
PSAE004.0722.00032.C001	PSAE004.0722.00032	PSAE004.0722.00032.C001_04697	RM_Type_IIG__Type_IIG	4574	defense-finder-models/RM/RM/RM_Type_IIG	PSAE004.0722.00032.C001_RM_Type_IIG_5	1	1	1	1	1	RM_Type_IIG__Type_IIG	mandatory	1002	2.8e-124	415	0.989	0.939	49	989	RM	RM_Type_IIG	5033930	5036938	-
PSAE004.0722.00032.C001	PSAE004.0722.00032	PSAE004.0722.00032.C001_05956	PD-Lambda-5__PD-Lambda-5_B	5789	defense-finder-models/RM/PD-Lambda-5/PD-Lambda-5	PSAE004.0722.00032.C001_PD-Lambda-5_1	1	1	1	2	1	PD-Lambda-5__PD-Lambda-5_B	mandatory	286	5.4e-110	365.6	0.938	0.948	6	276	PD-Lambda-5	PD-Lambda-5	6405897	6406757	+
PSAE004.0722.00032.C001	PSAE004.0722.00032	PSAE004.0722.00032.C001_05957	PD-Lambda-5__PD-Lambda-5_A	5790	defense-finder-models/RM/PD-Lambda-5/PD-Lambda-5	PSAE004.0722.00032.C001_PD-Lambda-5_1	1	1	1	2	1	PD-Lambda-5__PD-Lambda-5_A	mandatory	464	5e-91	304.2	0.99	0.998	1	463	PD-Lambda-5	PD-Lambda-5	6406759	6408153	-
PSAE004.0722.00032.C001	PSAE004.0722.00032	PSAE004.0722.00032.C001_04723	PD-T7-2__PD-T7-2_B	4600	defense-finder-models/DefenseFinder_3/PD-T7-2/PD-T7-2	PSAE004.0722.00032.C001_PD-T7-2_1	1	1	1	2	1	PD-T7-2__PD-T7-2_B	mandatory	702	3.8e-102	340.9	0.973	0.952	6	673	PD-T7-2	PD-T7-2	5062386	5064494	-
PSAE004.0722.00032.C001	PSAE004.0722.00032	PSAE004.0722.00032.C001_04724	PD-T7-2__PD-T7-2_A	4601	defense-finder-models/DefenseFinder_3/PD-T7-2/PD-T7-2	PSAE004.0722.00032.C001_PD-T7-2_1	1	1	1	2	1	PD-T7-2__PD-T7-2_A	mandatory	453	1.5e-38	131.2	0.796	0.715	48	371	PD-T7-2	PD-T7-2	5064491	5065852	-
PSAE004.0722.00032.C001	PSAE004.0722.00032	PSAE004.0722.00032.C001_05249	PD-T7-2__PD-T7-2_B	5108	defense-finder-models/DefenseFinder_3/PD-T7-2/PD-T7-2	PSAE004.0722.00032.C001_PD-T7-2_2	1	1	1	2	1	PD-T7-2__PD-T7-2_B	mandatory	575	5.6e-206	683.8	0.993	0.995	2	573	PD-T7-2	PD-T7-2	5634846	5636573	-
PSAE004.0722.00032.C001	PSAE004.0722.00032	PSAE004.0722.00032.C001_05250	PD-T7-2__PD-T7-2_A	5109	defense-finder-models/DefenseFinder_3/PD-T7-2/PD-T7-2	PSAE004.0722.00032.C001_PD-T7-2_2	1	1	1	2	1	PD-T7-2__PD-T7-2_A	mandatory	337	1e-116	388.3	0.951	0.994	3	337	PD-T7-2	PD-T7-2	5636584	5637597	-
PSAE004.0722.00032.C001	PSAE004.0722.00032	PSAE004.0722.00032.C001_00341	Wadjet__JetA_I	329	defense-finder-models/DefenseFinder_2/Wadjet/Wadjet_I	PSAE004.0722.00032.C001_Wadjet_I_2	1	1	1	4	1	Wadjet__JetA_I	mandatory	499	1.1e-107	359.4	0.992	0.978	7	494	Wadjet	Wadjet_I	357680	359179	+
PSAE004.0722.00032.C001	PSAE004.0722.00032	PSAE004.0722.00032.C001_00342	Wadjet__JetB_I	330	defense-finder-models/DefenseFinder_2/Wadjet/Wadjet_I	PSAE004.0722.00032.C001_Wadjet_I_2	1	1	1	4	1	Wadjet__JetB_I	mandatory	249	6e-51	171.5	0.851	0.839	39	247	Wadjet	Wadjet_I	359182	359931	+
PSAE004.0722.00032.C001	PSAE004.0722.00032	PSAE004.0722.00032.C001_00343	Wadjet__JetC_I	331	defense-finder-models/DefenseFinder_2/Wadjet/Wadjet_I	PSAE004.0722.00032.C001_Wadjet_I_2	1	1	1	4	1	Wadjet__JetC_I	mandatory	1101	3e-268	891.4	0.995	0.995	3	1097	Wadjet	Wadjet_I	359928	363233	+
PSAE004.0722.00032.C001	PSAE004.0722.00032	PSAE004.0722.00032.C001_00344	Wadjet__JetD_I	332	defense-finder-models/DefenseFinder_2/Wadjet/Wadjet_I	PSAE004.0722.00032.C001_Wadjet_I_2	1	1	1	4	1	Wadjet__JetD_I	mandatory	396	1.1e-74	250.4	0.969	0.962	12	392	Wadjet	Wadjet_I	363184	364374	+
PSAE004.0722.00032.C001	PSAE004.0722.00032	PSAE004.0722.00032.C001_00726	Retron_XII__RT_12	707	defense-finder-models/DefenseFinder_5/Retron/Retron_XII	PSAE004.0722.00032.C001_Retron_XII_6	1	1	1	1	1	Retron_XII__RT_12	mandatory	578	6.8e-219	726.4	0.97	0.962	19	574	Retron	Retron_XII	768749	770485	-
PSAE004.0722.00032.C001	PSAE004.0722.00032	PSAE004.0722.00032.C001_02377	BREX__brxF	2322	defense-finder-models/DefenseFinder_5/BREX/BREX_III	PSAE004.0722.00032.C001_BREX_III_3	1	1	0.571	4	1	BREX__brxF	mandatory	157	3.4e-57	191.3	0.842	0.994	2	157	BREX	BREX_III	2531621	2532094	+
PSAE004.0722.00032.C001	PSAE004.0722.00032	PSAE004.0722.00032.C001_02381	BREX__pglXI	2326	defense-finder-models/DefenseFinder_5/BREX/BREX_III	PSAE004.0722.00032.C001_BREX_III_3	1	1	0.571	4	1	BREX__pglXI	mandatory	911	6.3e-294	976	0.798	0.825	159	910	BREX	BREX_III	2538859	2541594	+
PSAE004.0722.00032.C001	PSAE004.0722.00032	PSAE004.0722.00032.C001_02384	BREX__brxHII	2329	defense-finder-models/DefenseFinder_5/BREX/BREX_III	PSAE004.0722.00032.C001_BREX_III_3	1	1	0.571	4	1	BREX__brxHII	mandatory	937	0	1434.3	0.998	0.989	9	935	BREX	BREX_III	2543010	2545823	+
PSAE004.0722.00032.C001	PSAE004.0722.00032	PSAE004.0722.00032.C001_02385	BREX__pglZ3	2330	defense-finder-models/DefenseFinder_5/BREX/BREX_III	PSAE004.0722.00032.C001_BREX_III_3	1	1	0.571	4	1	BREX__pglZB	mandatory	671	1.3e-247	821.7	0.994	0.991	1	665	BREX	BREX_III	2545820	2547835	+
PSAE004.0722.00032.C001	PSAE004.0722.00032	PSAE004.0722.00032.C001_02632	SanaTA__SanaA	2567	defense-finder-models/DefenseFinder_5/SanaTA/SanaTA	PSAE004.0722.00032.C001_SanaTA_7	1	1	1	2	1	SanaTA__SanaA	mandatory	135	1.6e-40	137	0.97	0.97	1	131	SanaTA	SanaTA	2748134	2748541	+
PSAE004.0722.00032.C001	PSAE004.0722.00032	PSAE004.0722.00032.C001_02633	SanaTA__SanaT	2568	defense-finder-models/DefenseFinder_5/SanaTA/SanaTA	PSAE004.0722.00032.C001_SanaTA_7	1	1	1	2	1	SanaTA__SanaT	mandatory	320	1.1e-97	325.5	0.994	0.994	1	318	SanaTA	SanaTA	2748522	2749484	+
PSAE004.0722.00032.C001	PSAE004.0722.00032	PSAE004.0722.00032.C001_03520	CBASS__Cyclase_new	3432	defense-finder-models/DefenseFinder_5/CBASS/CBASS_I	PSAE004.0722.00032.C001_CBASS_I_5	1	1	1	2	1	CBASS__Cyclase_SMODS	mandatory	375	4.1e-120	399.5	0.978	0.957	1	359	CBASS	CBASS_I	3786699	3787826	-
PSAE004.0722.00032.C001	PSAE004.0722.00032	PSAE004.0722.00032.C001_03521	CBASS__Effector_2TM_S_2TMBeta	3433	defense-finder-models/DefenseFinder_5/CBASS/CBASS_I	PSAE004.0722.00032.C001_CBASS_I_5	1	1	1	2	1	CBASS__Effector_2TM_S_2TMBeta	mandatory	214	1.8e-48	163.1	1	0.874	22	208	CBASS	CBASS_I	3787810	3788454	-
PSAE004.0722.00032.C001	PSAE004.0722.00032	PSAE004.0722.00032.C001_04720	BREX__brxL	4597	defense-finder-models/DefenseFinder_5/BREX/BREX_I	PSAE004.0722.00032.C001_BREX_I_2	1	1	1	4	1	BREX__brxL	mandatory	699	0	1030.6	0.837	0.996	1	696	BREX	BREX_I	5056021	5058120	-
PSAE004.0722.00032.C001	PSAE004.0722.00032	PSAE004.0722.00032.C001_04721	BREX__pglZA	4598	defense-finder-models/DefenseFinder_5/BREX/BREX_I	PSAE004.0722.00032.C001_BREX_I_2	1	1	1	4	1	BREX__pglZB	mandatory	837	8.8e-295	979	0.999	0.999	2	837	BREX	BREX_I	5058133	5060646	-
PSAE004.0722.00032.C001	PSAE004.0722.00032	PSAE004.0722.00032.C001_04722	BREX__pglX1	4599	defense-finder-models/DefenseFinder_5/BREX/BREX_I	PSAE004.0722.00032.C001_BREX_I_2	1	1	1	4	1	BREX__pglX1	accessory	579	2.1e-204	680.1	0.439	0.983	9	577	BREX	BREX_I	5060654	5062393	-
PSAE004.0722.00032.C001	PSAE004.0722.00032	PSAE004.0722.00032.C001_04727	BREX__pglX1	4604	defense-finder-models/DefenseFinder_5/BREX/BREX_I	PSAE004.0722.00032.C001_BREX_I_2	1	1	1	4	1	BREX__pglX1	accessory	602	9.5e-246	817.1	0.47	0.988	1	595	BREX	BREX_I	5067535	5069343	-
PSAE004.0722.00032.C001	PSAE004.0722.00032	PSAE004.0722.00032.C001_04728	BREX__brxC	4605	defense-finder-models/DefenseFinder_5/BREX/BREX_I	PSAE004.0722.00032.C001_BREX_I_2	1	1	1	4	1	BREX__brxC	accessory	1184	0	1268	0.965	1	1	1184	BREX	BREX_I	5069423	5072977	-
PSAE004.0722.00032.C001	PSAE004.0722.00032	PSAE004.0722.00032.C001_04729	BREX__brxB_DUF1788	4606	defense-finder-models/DefenseFinder_5/BREX/BREX_I	PSAE004.0722.00032.C001_BREX_I_2	1	1	1	4	1	BREX__brxB_DUF1788	accessory	209	3.5e-37	125.7	0.992	0.646	70	204	BREX	BREX_I	5072989	5073618	-
PSAE004.0722.00032.C001	PSAE004.0722.00032	PSAE004.0722.00032.C001_04730	BREX__brxA_DUF1819	4607	defense-finder-models/DefenseFinder_5/BREX/BREX_I	PSAE004.0722.00032.C001_BREX_I_2	1	1	1	4	1	BREX__brxA_DUF1819	accessory	203	6.6e-49	164.7	0.995	0.892	4	184	BREX	BREX_I	5073642	5074253	-
PSAE004.0722.00032.C001	PSAE004.0722.00032	PSAE004.0722.00032.C001_01094	Lamassu-Fam__LmuB_SMC_Cap4_nuclease_II	1063	defense-finder-models/DefenseFinder_1/Lamassu-Fam/Lamassu-Fam	PSAE004.0722.00032.C001_Lamassu-Fam_1	1	1	1	2.5	1	Lamassu-Fam__LmuB_SMC_Cap4_nuclease_II	mandatory	651	9.1e-134	446.2	0.993	0.994	1	647	Lamassu-Fam	Lamassu-Fam	1161497	1163452	-
PSAE004.0722.00032.C001	PSAE004.0722.00032	PSAE004.0722.00032.C001_01095	Lamassu-Fam__LmuC_acc_Cap4_nuclease	1064	defense-finder-models/DefenseFinder_1/Lamassu-Fam/Lamassu-Fam	PSAE004.0722.00032.C001_Lamassu-Fam_1	1	1	1	2.5	1	Lamassu-Fam__LmuC_acc_Lipase	accessory	162	2.9e-12	45.8	0.945	0.926	13	162	Lamassu-Fam	Lamassu-Fam	1163449	1163937	-
PSAE004.0722.00032.C001	PSAE004.0722.00032	PSAE004.0722.00032.C001_01096	Lamassu-Fam__LmuA_effector_Cap4_nuclease_II	1065	defense-finder-models/DefenseFinder_1/Lamassu-Fam/Lamassu-Fam	PSAE004.0722.00032.C001_Lamassu-Fam_1	1	1	1	2.5	1	Lamassu-Fam__LmuA_effector_Cap4_nuclease_II	mandatory	426	6.2e-71	239	0.984	0.923	25	417	Lamassu-Fam	Lamassu-Fam	1163934	1165214	-
PSAE004.0722.00032.C001	PSAE004.0722.00032	PSAE004.0722.00032.C001_02419	Lamassu-Fam__LmuC_acc_PDDEXK	2364	defense-finder-models/DefenseFinder_1/Lamassu-Fam/Lamassu-Fam	PSAE004.0722.00032.C001_Lamassu-Fam_2	1	1	1	2.5	1	Lamassu-Fam__LmuC_acc_Lipase	accessory	216	8e-79	262.4	0.955	0.968	5	213	Lamassu-Fam	Lamassu-Fam	2575970	2576620	+
PSAE004.0722.00032.C001	PSAE004.0722.00032	PSAE004.0722.00032.C001_02420	Lamassu-Fam__LmuB_SMC_PDDEXK	2365	defense-finder-models/DefenseFinder_1/Lamassu-Fam/Lamassu-Fam	PSAE004.0722.00032.C001_Lamassu-Fam_2	1	1	1	2.5	1	Lamassu-Fam__LmuB_SMC_Cap4_nuclease_II	mandatory	655	1.5e-219	729.2	1	1	1	655	Lamassu-Fam	Lamassu-Fam	2576629	2578596	+
PSAE004.0722.00032.C001	PSAE004.0722.00032	PSAE004.0722.00032.C001_02421	Lamassu-Fam__LmuA_effector_PDDEXK	2366	defense-finder-models/DefenseFinder_1/Lamassu-Fam/Lamassu-Fam	PSAE004.0722.00032.C001_Lamassu-Fam_2	1	1	1	2.5	1	Lamassu-Fam__LmuA_effector_Cap4_nuclease_II	mandatory	654	4.6e-206	684.8	0.998	0.991	1	648	Lamassu-Fam	Lamassu-Fam	2578602	2580566	+
PSAE004.0722.00032.C001	PSAE004.0722.00032	PSAE004.0722.00032.C001_00365	Mokosh_TypeI__MkoA	353	defense-finder-models/DefenseFinder_4/Mokosh/Mokosh_TypeI	PSAE004.0722.00032.C001_Mokosh_TypeI_1	1	1	1	2	1	Mokosh_TypeI__MkoA	mandatory	1130	6e-83	278.1	0.662	0.846	150	1105	Mokosh	Mokosh_TypeI	390271	393663	+
PSAE004.0722.00032.C001	PSAE004.0722.00032	PSAE004.0722.00032.C001_00366	Mokosh_TypeI__MkoB	354	defense-finder-models/DefenseFinder_4/Mokosh/Mokosh_TypeI	PSAE004.0722.00032.C001_Mokosh_TypeI_1	1	1	1	2	1	Mokosh_TypeI__MkoB	mandatory	496	2.2e-05	22.3	0.2	0.228	27	139	Mokosh	Mokosh_TypeI	393647	395137	+
PSAE004.0722.00034.C001	PSAE004.0722.00034	PSAE004.0722.00034.C001_04196	Cas__cas2_I_II_III_IV_V_VI_3	4112	defense-finder-models/Cas/Cas/CAS_Class1-Subtype-I-C	PSAE004.0722.00034.C001_CAS_Class1-Subtype-I-C_1	1	1	1	7	1	Cas__cas2_I_II_III_IV_V_VI_3	accessory	96	4.6e-28	95.6	0.987	0.865	3	85	Cas	CAS_Class1-Subtype-I-C	4505535	4505825	-
PSAE004.0722.00034.C001	PSAE004.0722.00034	PSAE004.0722.00034.C001_04197	Cas__cas1_I_II_III_IV_V_VI_6	4113	defense-finder-models/Cas/Cas/CAS_Class1-Subtype-I-C	PSAE004.0722.00034.C001_CAS_Class1-Subtype-I-C_1	1	1	1	7	1	Cas__cas1_I_II_III_IV_V_VI_6	accessory	346	6.8e-156	516.9	1	0.986	4	344	Cas	CAS_Class1-Subtype-I-C	4505835	4506875	-
PSAE004.0722.00034.C001	PSAE004.0722.00034	PSAE004.0722.00034.C001_04198	Cas__cas4_I_II_III_IV_V_VI_1	4114	defense-finder-models/Cas/Cas/CAS_Class1-Subtype-I-C	PSAE004.0722.00034.C001_CAS_Class1-Subtype-I-C_1	1	1	1	7	1	Cas__cas4_I_II_III_IV_V_VI_1	accessory	210	2.7e-36	123.8	1	0.871	7	189	Cas	CAS_Class1-Subtype-I-C	4506879	4507511	-
PSAE004.0722.00034.C001	PSAE004.0722.00034	PSAE004.0722.00034.C001_04199	Cas__cas7_I-C_7	4115	defense-finder-models/Cas/Cas/CAS_Class1-Subtype-I-C	PSAE004.0722.00034.C001_CAS_Class1-Subtype-I-C_1	1	1	1	7	1	Cas__cas7_I-C_13	mandatory	289	8e-126	417.3	0.996	0.972	7	287	Cas	CAS_Class1-Subtype-I-C	4507530	4508399	-
PSAE004.0722.00034.C001	PSAE004.0722.00034	PSAE004.0722.00034.C001_04200	Cas__cas8c_I-C_2	4116	defense-finder-models/Cas/Cas/CAS_Class1-Subtype-I-C	PSAE004.0722.00034.C001_CAS_Class1-Subtype-I-C_1	1	1	1	7	1	Cas__cas8c_I-C_4	mandatory	597	5.8e-191	634.2	0.998	0.966	3	579	Cas	CAS_Class1-Subtype-I-C	4508396	4510189	-
PSAE004.0722.00034.C001	PSAE004.0722.00034	PSAE004.0722.00034.C001_04201	Cas__cas5_I-C_11	4117	defense-finder-models/Cas/Cas/CAS_Class1-Subtype-I-C	PSAE004.0722.00034.C001_CAS_Class1-Subtype-I-C_1	1	1	1	7	1	Cas__cas5_I-C_11	mandatory	224	3.8e-88	292.9	1	0.942	5	215	Cas	CAS_Class1-Subtype-I-C	4510186	4510860	-
PSAE004.0722.00034.C001	PSAE004.0722.00034	PSAE004.0722.00034.C001_04202	Cas__cas3_I_5	4118	defense-finder-models/Cas/Cas/CAS_Class1-Subtype-I-C	PSAE004.0722.00034.C001_CAS_Class1-Subtype-I-C_1	1	1	1	7	1	Cas__cas3_I_5	accessory	744	1.1e-49	167.8	0.534	0.511	239	618	Cas	CAS_Class1-Subtype-I-C	4510910	4513144	-
PSAE004.0722.00034.C001	PSAE004.0722.00034	PSAE004.0722.00034.C001_04262	Gabija__GajB_2	4175	defense-finder-models/DefenseFinder_1/Gabija/Gabija	PSAE004.0722.00034.C001_Gabija_1	1	1	1	2	1	Gabija__GajB_1	mandatory	570	9.2e-90	300.2	0.739	0.988	1	563	Gabija	Gabija	4561392	4563104	-
PSAE004.0722.00034.C001	PSAE004.0722.00034	PSAE004.0722.00034.C001_04263	Gabija__GajA	4176	defense-finder-models/DefenseFinder_1/Gabija/Gabija	PSAE004.0722.00034.C001_Gabija_1	1	1	1	2	1	Gabija__GajA	mandatory	623	6.7e-72	241.5	0.759	0.759	1	473	Gabija	Gabija	4563101	4564972	-
PSAE004.0722.00034.C001	PSAE004.0722.00034	PSAE004.0722.00034.C001_02289	SspBCDE__SspF	2242	defense-finder-models/DefenseFinder_4/SspBCDE/SspBCDE	PSAE004.0722.00034.C001_SspBCDE_1	1	1	0.857	4.5	1	SspBCDE__SspF	accessory	691	1.5e-208	692.3	0.993	0.893	73	689	SspBCDE	SspBCDE	2402481	2404556	+
PSAE004.0722.00034.C001	PSAE004.0722.00034	PSAE004.0722.00034.C001_02290	SspBCDE__SspG	2243	defense-finder-models/DefenseFinder_4/SspBCDE/SspBCDE	PSAE004.0722.00034.C001_SspBCDE_1	1	1	0.857	4.5	1	SspBCDE__SspG	accessory	517	1.2e-200	666.1	0.994	0.986	2	511	SspBCDE	SspBCDE	2404553	2406106	+
PSAE004.0722.00034.C001	PSAE004.0722.00034	PSAE004.0722.00034.C001_02291	SspBCDE__SspH	2244	defense-finder-models/DefenseFinder_4/SspBCDE/SspBCDE	PSAE004.0722.00034.C001_SspBCDE_1	1	1	0.857	4.5	1	SspBCDE__SspH	accessory	1813	0	2109.9	0.999	0.996	1	1805	SspBCDE	SspBCDE	2406100	2411541	+
PSAE004.0722.00034.C001	PSAE004.0722.00034	PSAE004.0722.00034.C001_02294	SspBCDE__SspD	2247	defense-finder-models/DefenseFinder_4/SspBCDE/SspBCDE	PSAE004.0722.00034.C001_SspBCDE_1	1	1	0.857	4.5	1	SspBCDE__SspD	mandatory	280	2.1e-152	504.8	0.989	0.996	2	280	SspBCDE	SspBCDE	2413586	2414428	-
PSAE004.0722.00034.C001	PSAE004.0722.00034	PSAE004.0722.00034.C001_02295	SspBCDE__SspC	2248	defense-finder-models/DefenseFinder_4/SspBCDE/SspBCDE	PSAE004.0722.00034.C001_SspBCDE_1	1	1	0.857	4.5	1	SspBCDE__SspC	mandatory	1134	0	1490.8	0.993	0.967	37	1133	SspBCDE	SspBCDE	2414433	2417837	-
PSAE004.0722.00034.C001	PSAE004.0722.00034	PSAE004.0722.00034.C001_02296	SspBCDE__SspB	2249	defense-finder-models/DefenseFinder_4/SspBCDE/SspBCDE	PSAE004.0722.00034.C001_SspBCDE_1	1	1	0.857	4.5	1	SspBCDE__SspB	mandatory	307	2e-44	150.4	0.917	0.912	12	291	SspBCDE	SspBCDE	2417743	2418666	-
PSAE004.0722.00036.C001	PSAE004.0722.00036	PSAE004.0722.00036.C001_01536	PD-Lambda-5__PD-Lambda-5_B	1455	defense-finder-models/RM/PD-Lambda-5/PD-Lambda-5	PSAE004.0722.00036.C001_PD-Lambda-5_1	1	1	1	2	1	PD-Lambda-5__PD-Lambda-5_B	mandatory	286	5.6e-110	365.6	0.938	0.948	6	276	PD-Lambda-5	PD-Lambda-5	1610414	1611274	+
PSAE004.0722.00036.C001	PSAE004.0722.00036	PSAE004.0722.00036.C001_01537	PD-Lambda-5__PD-Lambda-5_A	1456	defense-finder-models/RM/PD-Lambda-5/PD-Lambda-5	PSAE004.0722.00036.C001_PD-Lambda-5_1	1	1	1	2	1	PD-Lambda-5__PD-Lambda-5_A	mandatory	464	5.1e-91	304.2	0.99	0.998	1	463	PD-Lambda-5	PD-Lambda-5	1611276	1612670	-
PSAE004.0722.00036.C001	PSAE004.0722.00036	PSAE004.0722.00036.C001_04564	RM_Type_II__Type_II_REases	4386	defense-finder-models/RM/RM/RM_Type_II	PSAE004.0722.00036.C001_RM_Type_II_2	1	1	1	2	1	RM_Type_II__Type_II_REases	mandatory	727	2.8e-22	78.4	0.603	0.242	13	188	RM	RM_Type_II	4737644	4739827	+
PSAE004.0722.00036.C001	PSAE004.0722.00036	PSAE004.0722.00036.C001_04567	RM_Type_II__Type_II_MTases	4389	defense-finder-models/RM/RM/RM_Type_II	PSAE004.0722.00036.C001_RM_Type_II_2	1	1	1	2	1	RM_Type_II__Type_II_MTases	mandatory	354	2.4e-75	252.6	0.973	0.963	2	342	RM	RM_Type_II	4741842	4742906	-
PSAE004.0722.00036.C001	PSAE004.0722.00036	PSAE004.0722.00036.C001_04402	CBASS__TRIP13	4233	defense-finder-models/DefenseFinder_5/CBASS/CBASS_III	PSAE004.0722.00036.C001_CBASS_III_3	1	1	1	3	1	CBASS__HORMA	mandatory	304	2e-107	357.4	0.99	0.964	10	302	CBASS	CBASS_III	4602438	4603352	+
PSAE004.0722.00036.C001	PSAE004.0722.00036	PSAE004.0722.00036.C001_04403	CBASS__HORMA	4234	defense-finder-models/DefenseFinder_5/CBASS/CBASS_III	PSAE004.0722.00036.C001_CBASS_III_3	1	1	1	3	1	CBASS__HORMA	mandatory	156	7.5e-77	255	1	1	1	156	CBASS	CBASS_III	4603349	4603819	+
PSAE004.0722.00036.C001	PSAE004.0722.00036	PSAE004.0722.00036.C001_04404	CBASS__bacHORMA_2	4235	defense-finder-models/DefenseFinder_5/CBASS/CBASS_III	PSAE004.0722.00036.C001_CBASS_III_3	1	1	1	3	1	CBASS__HORMA	mandatory	166	2.9e-92	305.5	1	1	1	166	CBASS	CBASS_III	4603816	4604316	+
PSAE004.0722.00036.C001	PSAE004.0722.00036	PSAE004.0722.00036.C001_04405	CBASS__Cyclase_II	4236	defense-finder-models/DefenseFinder_5/CBASS/CBASS_III	PSAE004.0722.00036.C001_CBASS_III_3	1	1	1	3	1	CBASS__Cyclase_SMODS	mandatory	300	3.1e-23	80.9	0.923	0.993	1	298	CBASS	CBASS_III	4604316	4605218	+
PSAE004.0722.00036.C001	PSAE004.0722.00036	PSAE004.0722.00036.C001_04406	CBASS__Endonuc_small	4237	defense-finder-models/DefenseFinder_5/CBASS/CBASS_III	PSAE004.0722.00036.C001_CBASS_III_3	1	1	1	3	1	CBASS__Effector_2TM_S_2TMBeta	mandatory	241	1e-139	462.6	1	1	1	241	CBASS	CBASS_III	4605257	4605982	+
PSAE004.0722.00036.C001	PSAE004.0722.00036	PSAE004.0722.00036.C001_04065	AbiJ__AbiJ	3909	defense-finder-models/DefenseFinder_1/AbiJ/AbiJ	PSAE004.0722.00036.C001_AbiJ_1	1	1	1	1	1	AbiJ__AbiJ	mandatory	233	6.4e-06	24.2	0.331	0.412	122	217	AbiJ	AbiJ	4245046	4245747	+
PSAE004.0722.00036.C001	PSAE004.0722.00036	PSAE004.0722.00036.C001_05543	Lamassu-Fam__LmuA_effector_Cap4_nuclease_II	5343	defense-finder-models/DefenseFinder_1/Lamassu-Fam/Lamassu-Fam	PSAE004.0722.00036.C001_Lamassu-Fam_2	1	1	1	2.5	1	Lamassu-Fam__LmuA_effector_Cap4_nuclease_II	mandatory	477	9.7e-39	133.1	0.933	0.897	2	429	Lamassu-Fam	Lamassu-Fam	5830222	5831655	+
PSAE004.0722.00036.C001	PSAE004.0722.00036	PSAE004.0722.00036.C001_05544	Lamassu-Fam__LmuC_acc_Cap4_nuclease	5344	defense-finder-models/DefenseFinder_1/Lamassu-Fam/Lamassu-Fam	PSAE004.0722.00036.C001_Lamassu-Fam_2	1	1	1	2.5	1	Lamassu-Fam__LmuC_acc_Lipase	accessory	237	6.4e-16	57.8	0.877	0.924	1	219	Lamassu-Fam	Lamassu-Fam	5831655	5832368	+
PSAE004.0722.00036.C001	PSAE004.0722.00036	PSAE004.0722.00036.C001_05545	Lamassu-Fam__LmuB_SMC_Cap4_nuclease_II	5345	defense-finder-models/DefenseFinder_1/Lamassu-Fam/Lamassu-Fam	PSAE004.0722.00036.C001_Lamassu-Fam_2	1	1	1	2.5	1	Lamassu-Fam__LmuB_SMC_Cap4_nuclease_II	mandatory	792	2.6e-79	266.4	0.99	0.972	2	771	Lamassu-Fam	Lamassu-Fam	5832365	5834743	+
PSAE004.0722.00038.C001	PSAE004.0722.00038	PSAE004.0722.00038.C001_04590	RM_Type_IV__Type_IV_REases	4475	defense-finder-models/RM/RM/RM_Type_IV	PSAE004.0722.00038.C001_RM_Type_IV_4	1	1	1	1	1	RM_Type_IV__Type_IV_REases	mandatory	818	6.2e-65	218.8	1.152	0.814	120	785	RM	RM_Type_IV	4874886	4877342	-
PSAE004.0722.00038.C001	PSAE004.0722.00038	PSAE004.0722.00038.C001_04599	RM__Type_I_S	4484	defense-finder-models/RM/RM/RM_Type_I	PSAE004.0722.00038.C001_RM_Type_I_1	1	1	1	2.5	1	RM__Type_I_S	accessory	395	3.1e-74	249.4	0.549	0.997	2	395	RM	RM_Type_I	4889252	4890439	-
PSAE004.0722.00038.C001	PSAE004.0722.00038	PSAE004.0722.00038.C001_04600	RM__Type_I_MTases	4485	defense-finder-models/RM/RM/RM_Type_I	PSAE004.0722.00038.C001_RM_Type_I_1	1	1	1	2.5	1	RM__Type_I_MTases	mandatory	527	8.5e-173	573.8	0.955	1	1	527	RM	RM_Type_I	4890436	4892019	-
PSAE004.0722.00038.C001	PSAE004.0722.00038	PSAE004.0722.00038.C001_04602	RM__Type_I_REases	4487	defense-finder-models/RM/RM/RM_Type_I	PSAE004.0722.00038.C001_RM_Type_I_1	1	1	1	2.5	1	RM__Type_I_REases	mandatory	1126	2.9e-210	699.3	0.838	0.97	6	1097	RM	RM_Type_I	4894191	4897571	-
PSAE004.0722.00038.C001	PSAE004.0722.00038	PSAE004.0722.00038.C001_04740	RM_Type_III__Type_III_MTases	4623	defense-finder-models/RM/RM/RM_Type_III	PSAE004.0722.00038.C001_RM_Type_III_3	1	1	1	2	1	RM_Type_III__Type_III_MTases	mandatory	565	8.2e-143	476.1	0.902	0.927	2	525	RM	RM_Type_III	5040989	5042686	+
PSAE004.0722.00038.C001	PSAE004.0722.00038	PSAE004.0722.00038.C001_04741	RM_Type_III__Type_III_REases	4624	defense-finder-models/RM/RM/RM_Type_III	PSAE004.0722.00038.C001_RM_Type_III_3	1	1	1	2	1	RM_Type_III__Type_III_REases	mandatory	911	1.2e-108	362.9	0.856	0.933	54	903	RM	RM_Type_III	5042686	5045421	+
PSAE004.0722.00038.C001	PSAE004.0722.00038	PSAE004.0722.00038.C001_05449	RM_Type_IIG__Type_IIG	5307	defense-finder-models/RM/RM/RM_Type_IIG	PSAE004.0722.00038.C001_RM_Type_IIG_2	1	1	1	1	1	RM_Type_IIG__Type_IIG	mandatory	1490	0	1099.2	1.182	0.895	9	1341	RM	RM_Type_IIG	5773414	5777886	+
PSAE004.0722.00038.C001	PSAE004.0722.00038	PSAE004.0722.00038.C001_03878	DRT_2__drt2	3778	defense-finder-models/DefenseFinder_2/DRT/DRT_2	PSAE004.0722.00038.C001_DRT_2_1	1	1	1	1	1	DRT_2__drt2	mandatory	429	3.4e-182	604.9	0.986	0.979	3	422	DRT	DRT_2	4131553	4132842	+
PSAE004.0722.00038.C001	PSAE004.0722.00038	PSAE004.0722.00038.C001_02599	CBASS__TRIP13	2535	defense-finder-models/DefenseFinder_5/CBASS/CBASS_III	PSAE004.0722.00038.C001_CBASS_III_3	1	1	1	3	1	CBASS__HORMA	mandatory	304	3.6e-108	359.8	0.99	0.964	10	302	CBASS	CBASS_III	2692412	2693326	+
PSAE004.0722.00038.C001	PSAE004.0722.00038	PSAE004.0722.00038.C001_02600	CBASS__HORMA	2536	defense-finder-models/DefenseFinder_5/CBASS/CBASS_III	PSAE004.0722.00038.C001_CBASS_III_3	1	1	1	3	1	CBASS__HORMA	mandatory	156	7.7e-77	254.9	1	1	1	156	CBASS	CBASS_III	2693323	2693793	+
PSAE004.0722.00038.C001	PSAE004.0722.00038	PSAE004.0722.00038.C001_02601	CBASS__bacHORMA_2	2537	defense-finder-models/DefenseFinder_5/CBASS/CBASS_III	PSAE004.0722.00038.C001_CBASS_III_3	1	1	1	3	1	CBASS__HORMA	mandatory	166	2.8e-92	305.5	1	1	1	166	CBASS	CBASS_III	2693790	2694290	+
PSAE004.0722.00038.C001	PSAE004.0722.00038	PSAE004.0722.00038.C001_02602	CBASS__Cyclase_II	2538	defense-finder-models/DefenseFinder_5/CBASS/CBASS_III	PSAE004.0722.00038.C001_CBASS_III_3	1	1	1	3	1	CBASS__Cyclase_SMODS	mandatory	300	2.2e-22	78	0.923	0.993	1	298	CBASS	CBASS_III	2694290	2695192	+
PSAE004.0722.00038.C001	PSAE004.0722.00038	PSAE004.0722.00038.C001_02603	CBASS__Endonuc_small	2539	defense-finder-models/DefenseFinder_5/CBASS/CBASS_III	PSAE004.0722.00038.C001_CBASS_III_3	1	1	1	3	1	CBASS__Effector_2TM_S_2TMBeta	mandatory	241	9.9e-140	462.6	1	1	1	241	CBASS	CBASS_III	2695231	2695956	+
PSAE004.0722.00038.C001	PSAE004.0722.00038	PSAE004.0722.00038.C001_04843	PfiAT__PfiT	4722	defense-finder-models/DefenseFinder_5/PfiAT/PfiAT	PSAE004.0722.00038.C001_PfiAT_4	1	1	1	2	1	PfiAT__PfiT	mandatory	115	1.7e-68	226.3	1	1	1	115	PfiAT	PfiAT	5134307	5134654	-
PSAE004.0722.00038.C001	PSAE004.0722.00038	PSAE004.0722.00038.C001_04844	PfiAT__PfiA	4723	defense-finder-models/DefenseFinder_5/PfiAT/PfiAT	PSAE004.0722.00038.C001_PfiAT_4	1	1	1	2	1	PfiAT__PfiA	mandatory	83	2.4e-52	173.4	0.988	0.976	1	81	PfiAT	PfiAT	5134664	5134915	-
PSAE004.0722.00038.C001	PSAE004.0722.00038	PSAE004.0722.00038.C001_04716	AbiEii__AbiEii	4599	defense-finder-models/DefenseFinder_1/AbiE/AbiE	PSAE004.0722.00038.C001_AbiE_1	1	1	1	2	1	AbiEii__AbiEii	mandatory	306	7.4e-44	149	0.996	0.882	10	279	AbiE	AbiE	5016053	5016973	-
PSAE004.0722.00038.C001	PSAE004.0722.00038	PSAE004.0722.00038.C001_04717	AbiEii__AbiEi_3	4600	defense-finder-models/DefenseFinder_1/AbiE/AbiE	PSAE004.0722.00038.C001_AbiE_1	1	1	1	2	1	AbiEii__AbiEi_1	mandatory	252	2.1e-34	117	0.931	0.579	99	244	AbiE	AbiE	5016966	5017724	-
PSAE004.0722.00038.C001	PSAE004.0722.00038	PSAE004.0722.00038.C001_04737	Gao_Iet__IetA	4620	defense-finder-models/DefenseFinder_1/Gao_Iet/Gao_Iet	PSAE004.0722.00038.C001_Gao_Iet_2	1	1	1	2	1	Gao_Iet__IetA	mandatory	328	1.4e-55	187.3	0.703	0.829	46	317	Gao_Iet	Gao_Iet	5035839	5036825	+
PSAE004.0722.00038.C001	PSAE004.0722.00038	PSAE004.0722.00038.C001_04738	Gao_Iet__IetS	4621	defense-finder-models/DefenseFinder_1/Gao_Iet/Gao_Iet	PSAE004.0722.00038.C001_Gao_Iet_2	1	1	1	2	1	Gao_Iet__IetS	mandatory	781	1e-17	62	0.649	0.686	236	771	Gao_Iet	Gao_Iet	5036843	5039188	+
PSAE004.0722.00038.C001	PSAE004.0722.00038	PSAE004.0722.00038.C001_04742	RloC__RloC	4625	defense-finder-models/DefenseFinder_1/RloC/RloC	PSAE004.0722.00038.C001_RloC_3	1	1	1	1	1	RloC__RloC	mandatory	875	1.7e-140	468.5	0.988	0.903	84	873	RloC	RloC	5045536	5048163	+
PSAE004.0722.00038.C001	PSAE004.0722.00038	PSAE004.0722.00038.C001_04591	Mokosh_TypeI__MkoB	4476	defense-finder-models/DefenseFinder_4/Mokosh/Mokosh_TypeI	PSAE004.0722.00038.C001_Mokosh_TypeI_1	1	1	1	2	1	Mokosh_TypeI__MkoB	mandatory	496	2e-07	29	0.536	0.669	24	355	Mokosh	Mokosh_TypeI	4877342	4878832	-
PSAE004.0722.00038.C001	PSAE004.0722.00038	PSAE004.0722.00038.C001_04592	Mokosh_TypeI__MkoA	4477	defense-finder-models/DefenseFinder_4/Mokosh/Mokosh_TypeI	PSAE004.0722.00038.C001_Mokosh_TypeI_1	1	1	1	2	1	Mokosh_TypeI__MkoA	mandatory	1130	5.7e-84	281.5	0.659	0.846	152	1107	Mokosh	Mokosh_TypeI	4878816	4882208	-
PSAE004.0722.00038.C001	PSAE004.0722.00038	PSAE004.0722.00038.C001_05973	RosmerTA__RmrT_2662548665	5813	defense-finder-models/DefenseFinder_4/RosmerTA/RosmerTA	PSAE004.0722.00038.C001_RosmerTA_2	1	1	1	2	1	RosmerTA__RmrT_2585209417	mandatory	215	2.3e-20	71.7	0.973	0.967	7	214	RosmerTA	RosmerTA	6363446	6364093	+
PSAE004.0722.00038.C001	PSAE004.0722.00038	PSAE004.0722.00038.C001_05975	RosmerTA__RmrA_2662548665	5814	defense-finder-models/DefenseFinder_4/RosmerTA/RosmerTA	PSAE004.0722.00038.C001_RosmerTA_2	1	1	1	2	1	RosmerTA__RmrA_2585209417	mandatory	308	1e-103	345.8	0.757	0.99	3	307	RosmerTA	RosmerTA	6364366	6365292	+
PSAE004.0722.00040.C001	PSAE004.0722.00040	PSAE004.0722.00040.C001_01442	RM_Type_II__Type_II_MTases	1419	defense-finder-models/RM/RM/RM_Type_II	PSAE004.0722.00040.C001_RM_Type_II_3	1	1	1	2	2	RM_Type_II__Type_II_MTases	mandatory	267	3.5e-36	123.3	0.719	0.94	2	252	RM	RM_Type_II	1520068	1520871	+
PSAE004.0722.00040.C001	PSAE004.0722.00040	PSAE004.0722.00040.C001_01443	RM_Type_II__Type_II_MTases	1420	defense-finder-models/RM/RM/RM_Type_II	PSAE004.0722.00040.C001_RM_Type_II_3	1	1	1	2	2	RM_Type_II__Type_II_MTases	mandatory	601	8.2e-231	766	1.626	0.997	2	600	RM	RM_Type_II	1521129	1522934	+
PSAE004.0722.00040.C001	PSAE004.0722.00040	PSAE004.0722.00040.C001_01444	RM_Type_II__Type_II_REases	1421	defense-finder-models/RM/RM/RM_Type_II	PSAE004.0722.00040.C001_RM_Type_II_3	1	1	1	2	2	RM_Type_II__Type_II_REases	mandatory	358	4.7e-65	218.8	1.122	0.972	9	356	RM	RM_Type_II	1522934	1524010	+
PSAE004.0722.00040.C001	PSAE004.0722.00040	PSAE004.0722.00040.C001_02453	RM_Type_II__Type_II_MTases	2402	defense-finder-models/RM/RM/RM_Type_II	PSAE004.0722.00040.C001_RM_Type_II_4	1	1	1	2	1	RM_Type_II__Type_II_MTases	mandatory	348	1.1e-67	227.2	0.973	0.937	22	347	RM	RM_Type_II	2533932	2534978	+
PSAE004.0722.00040.C001	PSAE004.0722.00040	PSAE004.0722.00040.C001_02454	RM_Type_II__Type_II_REases	2403	defense-finder-models/RM/RM/RM_Type_II	PSAE004.0722.00040.C001_RM_Type_II_4	1	1	1	2	1	RM_Type_II__Type_II_REases	mandatory	682	1.3e-12	46.4	0.523	0.254	47	219	RM	RM_Type_II	2534990	2537038	+
PSAE004.0722.00040.C001	PSAE004.0722.00040	PSAE004.0722.00040.C001_04109	RM__Type_I_MTases	4021	defense-finder-models/RM/RM/RM_Type_I	PSAE004.0722.00040.C001_RM_Type_I_1	1	1	1	2.5	2	RM__Type_I_MTases	mandatory	660	1.6e-281	933.8	1.289	0.997	1	658	RM	RM_Type_I	4426759	4428741	+
PSAE004.0722.00040.C001	PSAE004.0722.00040	PSAE004.0722.00040.C001_04110	RM__Type_I_S	4022	defense-finder-models/RM/RM/RM_Type_I	PSAE004.0722.00040.C001_RM_Type_I_1	1	1	1	2.5	2	RM__Type_I_S	accessory	457	2.3e-82	276.1	0.589	0.961	3	441	RM	RM_Type_I	4428738	4430111	+
PSAE004.0722.00040.C001	PSAE004.0722.00040	PSAE004.0722.00040.C001_04111	RM__Type_I_REases	4023	defense-finder-models/RM/RM/RM_Type_I	PSAE004.0722.00040.C001_RM_Type_I_1	1	1	1	2.5	2	RM__Type_I_REases	mandatory	1067	0	1147.4	0.987	0.988	2	1055	RM	RM_Type_I	4430112	4433315	+
PSAE004.0722.00040.C001	PSAE004.0722.00040	PSAE004.0722.00040.C001_04114	RM__Type_I_REases	4026	defense-finder-models/RM/RM/RM_Type_I	PSAE004.0722.00040.C001_RM_Type_I_1	1	1	1	2.5	2	RM__Type_I_REases	mandatory	466	4.2e-12	43.6	0.375	0.777	6	367	RM	RM_Type_I	4434245	4435645	+
PSAE004.0722.00040.C001	PSAE004.0722.00040	PSAE004.0722.00040.C001_04536	RM_Type_IV__Type_IV_REases	4428	defense-finder-models/RM/RM/RM_Type_IV	PSAE004.0722.00040.C001_RM_Type_IV_5	1	1	1	1	1	RM_Type_IV__Type_IV_REases	mandatory	818	9.8e-65	218.1	1.152	0.814	120	785	RM	RM_Type_IV	4859908	4862364	-
PSAE004.0722.00040.C001	PSAE004.0722.00040	PSAE004.0722.00040.C001_04546	RM__Type_I_S	4438	defense-finder-models/RM/RM/RM_Type_I	PSAE004.0722.00040.C001_RM_Type_I_2	1	1	1	2.5	1	RM__Type_I_S	accessory	402	3.2e-62	209.7	0.549	0.998	2	402	RM	RM_Type_I	4882610	4883818	-
PSAE004.0722.00040.C001	PSAE004.0722.00040	PSAE004.0722.00040.C001_04547	RM__Type_I_MTases	4439	defense-finder-models/RM/RM/RM_Type_I	PSAE004.0722.00040.C001_RM_Type_I_2	1	1	1	2.5	1	RM__Type_I_MTases	mandatory	527	4.9e-171	568	0.955	1	1	527	RM	RM_Type_I	4883815	4885398	-
PSAE004.0722.00040.C001	PSAE004.0722.00040	PSAE004.0722.00040.C001_04549	RM__Type_I_REases	4441	defense-finder-models/RM/RM/RM_Type_I	PSAE004.0722.00040.C001_RM_Type_I_2	1	1	1	2.5	1	RM__Type_I_REases	mandatory	1132	1.6e-209	696.8	0.838	0.965	12	1103	RM	RM_Type_I	4887569	4890967	-
PSAE004.0722.00040.C001	PSAE004.0722.00040	PSAE004.0722.00040.C001_04542	Druantia__DruE_3	4434	defense-finder-models/DefenseFinder_3/Druantia/Druantia_III	PSAE004.0722.00040.C001_Druantia_III_1	1	1	1	2	1	Druantia__DruE_1	mandatory	2111	0	2361.1	0.999	0.998	1	2107	Druantia	Druantia_III	4870698	4877033	-
PSAE004.0722.00040.C001	PSAE004.0722.00040	PSAE004.0722.00040.C001_04543	Druantia_III__DruH	4435	defense-finder-models/DefenseFinder_3/Druantia/Druantia_III	PSAE004.0722.00040.C001_Druantia_III_1	1	1	1	2	1	Druantia_III__DruH	mandatory	1111	1.1e-218	727.2	0.985	0.979	7	1094	Druantia	Druantia_III	4877026	4880361	-
PSAE004.0722.00040.C001	PSAE004.0722.00040	PSAE004.0722.00040.C001_04566	Wadjet__JetD_I	4457	defense-finder-models/DefenseFinder_2/Wadjet/Wadjet_I	PSAE004.0722.00040.C001_Wadjet_I_3	1	1	1	4	1	Wadjet__JetD_I	mandatory	404	8.3e-74	247.5	0.972	0.946	12	393	Wadjet	Wadjet_I	4911468	4912682	-
PSAE004.0722.00040.C001	PSAE004.0722.00040	PSAE004.0722.00040.C001_04567	Wadjet__JetC_I	4458	defense-finder-models/DefenseFinder_2/Wadjet/Wadjet_I	PSAE004.0722.00040.C001_Wadjet_I_3	1	1	1	4	1	Wadjet__JetC_I	mandatory	1101	1.1e-266	886.1	0.995	0.995	3	1097	Wadjet	Wadjet_I	4912633	4915938	-
PSAE004.0722.00040.C001	PSAE004.0722.00040	PSAE004.0722.00040.C001_04568	Wadjet__JetB_I	4459	defense-finder-models/DefenseFinder_2/Wadjet/Wadjet_I	PSAE004.0722.00040.C001_Wadjet_I_3	1	1	1	4	1	Wadjet__JetB_I	mandatory	249	2.7e-50	169.4	0.86	0.839	39	247	Wadjet	Wadjet_I	4915935	4916684	-
PSAE004.0722.00040.C001	PSAE004.0722.00040	PSAE004.0722.00040.C001_04569	Wadjet__JetA_I	4460	defense-finder-models/DefenseFinder_2/Wadjet/Wadjet_I	PSAE004.0722.00040.C001_Wadjet_I_3	1	1	1	4	1	Wadjet__JetA_I	mandatory	499	1.8e-106	355.4	0.986	0.972	10	494	Wadjet	Wadjet_I	4916687	4918186	-
PSAE004.0722.00040.C001	PSAE004.0722.00040	PSAE004.0722.00040.C001_05277	DarTG__DarT	5142	defense-finder-models/DefenseFinder_2/DarTG/DarTG	PSAE004.0722.00040.C001_DarTG_1	1	1	1	2	1	DarTG__DarT	mandatory	198	1.1e-40	138	0.99	0.944	11	197	DarTG	DarTG	5680394	5680990	+
PSAE004.0722.00040.C001	PSAE004.0722.00040	PSAE004.0722.00040.C001_05278	DarTG__DarG	5143	defense-finder-models/DefenseFinder_2/DarTG/DarTG	PSAE004.0722.00040.C001_DarTG_1	1	1	1	2	1	DarTG__DarG	mandatory	375	3.8e-20	71.1	0.603	0.363	1	136	DarTG	DarTG	5680996	5682123	+
PSAE004.0722.00040.C001	PSAE004.0722.00040	PSAE004.0722.00040.C001_02782	Cas__cas6f_I_II_III_IV_V_VI_3	2723	defense-finder-models/Cas/Cas/CAS_Class1-Subtype-I-F	PSAE004.0722.00040.C001_CAS_Class1-Subtype-I-F_1	1	1	1	6	1	Cas__cas6f_I_II_III_IV_V_VI_3	mandatory	187	3.8e-63	211.5	1	0.984	4	187	Cas	CAS_Class1-Subtype-I-F	2935736	2936299	-
PSAE004.0722.00040.C001	PSAE004.0722.00040	PSAE004.0722.00040.C001_02783	Cas__cas7f_I-F_2	2724	defense-finder-models/Cas/Cas/CAS_Class1-Subtype-I-F	PSAE004.0722.00040.C001_CAS_Class1-Subtype-I-F_1	1	1	1	6	1	Cas__cas7f_I-F_3	mandatory	342	3.3e-142	472.1	1	0.968	8	338	Cas	CAS_Class1-Subtype-I-F	2936303	2937331	-
PSAE004.0722.00040.C001	PSAE004.0722.00040	PSAE004.0722.00040.C001_02784	Cas__cas5f_I-F_3	2725	defense-finder-models/Cas/Cas/CAS_Class1-Subtype-I-F	PSAE004.0722.00040.C001_CAS_Class1-Subtype-I-F_1	1	1	1	6	1	Cas__cas5f_I-F_4	mandatory	327	1.7e-106	354.4	0.997	0.939	10	316	Cas	CAS_Class1-Subtype-I-F	2937342	2938325	-
PSAE004.0722.00040.C001	PSAE004.0722.00040	PSAE004.0722.00040.C001_02785	Cas__cas8f_I-F_4	2726	defense-finder-models/Cas/Cas/CAS_Class1-Subtype-I-F	PSAE004.0722.00040.C001_CAS_Class1-Subtype-I-F_1	1	1	1	6	1	Cas__cas8f_I-F_8	mandatory	434	1.4e-146	487	0.997	0.853	47	416	Cas	CAS_Class1-Subtype-I-F	2938312	2939616	-
PSAE004.0722.00040.C001	PSAE004.0722.00040	PSAE004.0722.00040.C001_02786	Cas__cas3f_I-F_1	2727	defense-finder-models/Cas/Cas/CAS_Class1-Subtype-I-F	PSAE004.0722.00040.C001_CAS_Class1-Subtype-I-F_1	1	1	1	6	1	Cas__cas3f_I-F_1	mandatory	1076	0	1265.1	0.999	0.996	1	1072	Cas	CAS_Class1-Subtype-I-F	2939674	2942904	-
PSAE004.0722.00040.C001	PSAE004.0722.00040	PSAE004.0722.00040.C001_02787	Cas__cas1_I-F_1	2728	defense-finder-models/Cas/Cas/CAS_Class1-Subtype-I-F	PSAE004.0722.00040.C001_CAS_Class1-Subtype-I-F_1	1	1	1	6	1	Cas__cas1_I-F_1	mandatory	324	1.4e-153	509	1	0.948	12	318	Cas	CAS_Class1-Subtype-I-F	2942901	2943875	-
PSAE004.0722.00040.C001	PSAE004.0722.00040	PSAE004.0722.00040.C001_04137	CBASS__Jab	4045	defense-finder-models/DefenseFinder_5/CBASS/CBASS_II	PSAE004.0722.00040.C001_CBASS_II_4	1	1	1	3	1	CBASS__E2	mandatory	133	4.2e-44	148.9	0.583	0.887	3	120	CBASS	CBASS_II	4456071	4456472	-
PSAE004.0722.00040.C001	PSAE004.0722.00040	PSAE004.0722.00040.C001_04138	CBASS__AG_E1_ThiF	4046	defense-finder-models/DefenseFinder_5/CBASS/CBASS_II	PSAE004.0722.00040.C001_CBASS_II_4	1	1	1	3	1	CBASS__E2	mandatory	552	8.8e-24	82.6	0.902	0.411	310	536	CBASS	CBASS_II	4456517	4458175	-
PSAE004.0722.00040.C001	PSAE004.0722.00040	PSAE004.0722.00040.C001_04139	CBASS__Cyclase_II	4047	defense-finder-models/DefenseFinder_5/CBASS/CBASS_II	PSAE004.0722.00040.C001_CBASS_II_4	1	1	1	3	1	CBASS__Cyclase_SMODS	mandatory	390	1.3e-66	223.4	0.935	0.908	18	371	CBASS	CBASS_II	4458185	4459357	-
PSAE004.0722.00040.C001	PSAE004.0722.00040	PSAE004.0722.00040.C001_04140	CBASS__Effector_2TM_S_2TMBeta	4048	defense-finder-models/DefenseFinder_5/CBASS/CBASS_II	PSAE004.0722.00040.C001_CBASS_II_4	1	1	1	3	1	CBASS__Effector_2TM_S_2TMBeta	mandatory	232	4.3e-16	57.5	0.878	0.836	38	231	CBASS	CBASS_II	4459439	4460137	+
PSAE004.0722.00040.C001	PSAE004.0722.00040	PSAE004.0722.00040.C001_05704	BREX__pglZ3	5561	defense-finder-models/DefenseFinder_5/BREX/BREX_III	PSAE004.0722.00040.C001_BREX_III_1	1	1	0.571	4	1	BREX__pglZB	mandatory	671	1e-248	825.3	0.995	0.993	1	666	BREX	BREX_III	6151266	6153281	-
PSAE004.0722.00040.C001	PSAE004.0722.00040	PSAE004.0722.00040.C001_05705	BREX__brxHII	5562	defense-finder-models/DefenseFinder_5/BREX/BREX_III	PSAE004.0722.00040.C001_BREX_III_1	1	1	0.571	4	1	BREX__brxHII	mandatory	935	0	1433.5	0.998	0.991	7	933	BREX	BREX_III	6153278	6156085	-
PSAE004.0722.00040.C001	PSAE004.0722.00040	PSAE004.0722.00040.C001_05706	BREX__pglXI	5563	defense-finder-models/DefenseFinder_5/BREX/BREX_III	PSAE004.0722.00040.C001_BREX_III_1	1	1	0.571	4	1	BREX__pglXI	mandatory	923	0	1503.3	0.993	0.995	4	921	BREX	BREX_III	6156088	6158859	-
PSAE004.0722.00040.C001	PSAE004.0722.00040	PSAE004.0722.00040.C001_05709	BREX__brxF	5566	defense-finder-models/DefenseFinder_5/BREX/BREX_III	PSAE004.0722.00040.C001_BREX_III_1	1	1	0.571	4	1	BREX__brxF	mandatory	151	3e-59	197.9	0.804	0.987	3	151	BREX	BREX_III	6163138	6163593	-
PSAE004.0722.00040.C001	PSAE004.0722.00040	PSAE004.0722.00040.C001_04537	Mokosh_TypeI__MkoB	4429	defense-finder-models/DefenseFinder_4/Mokosh/Mokosh_TypeI	PSAE004.0722.00040.C001_Mokosh_TypeI_1	1	1	1	2	1	Mokosh_TypeI__MkoB	mandatory	496	1.9e-07	29	0.536	0.669	24	355	Mokosh	Mokosh_TypeI	4862364	4863854	-
PSAE004.0722.00040.C001	PSAE004.0722.00040	PSAE004.0722.00040.C001_04538	Mokosh_TypeI__MkoA	4430	defense-finder-models/DefenseFinder_4/Mokosh/Mokosh_TypeI	PSAE004.0722.00040.C001_Mokosh_TypeI_1	1	1	1	2	1	Mokosh_TypeI__MkoA	mandatory	1130	1.1e-83	280.5	0.66	0.847	151	1107	Mokosh	Mokosh_TypeI	4863838	4867230	-
PSAE004.0722.00042.C001	PSAE004.0722.00042	PSAE004.0722.00042.C001_01442	RM_Type_II__Type_II_MTases	1419	defense-finder-models/RM/RM/RM_Type_II	PSAE004.0722.00042.C001_RM_Type_II_3	1	1	1	2	2	RM_Type_II__Type_II_MTases	mandatory	267	3.5e-36	123.3	0.719	0.94	2	252	RM	RM_Type_II	1520068	1520871	+
PSAE004.0722.00042.C001	PSAE004.0722.00042	PSAE004.0722.00042.C001_01443	RM_Type_II__Type_II_MTases	1420	defense-finder-models/RM/RM/RM_Type_II	PSAE004.0722.00042.C001_RM_Type_II_3	1	1	1	2	2	RM_Type_II__Type_II_MTases	mandatory	601	8.3e-231	766	1.626	0.997	2	600	RM	RM_Type_II	1521129	1522934	+
PSAE004.0722.00042.C001	PSAE004.0722.00042	PSAE004.0722.00042.C001_01444	RM_Type_II__Type_II_REases	1421	defense-finder-models/RM/RM/RM_Type_II	PSAE004.0722.00042.C001_RM_Type_II_3	1	1	1	2	2	RM_Type_II__Type_II_REases	mandatory	358	4.7e-65	218.8	1.122	0.972	9	356	RM	RM_Type_II	1522934	1524010	+
PSAE004.0722.00042.C001	PSAE004.0722.00042	PSAE004.0722.00042.C001_02453	RM_Type_II__Type_II_MTases	2402	defense-finder-models/RM/RM/RM_Type_II	PSAE004.0722.00042.C001_RM_Type_II_4	1	1	1	2	1	RM_Type_II__Type_II_MTases	mandatory	348	1.2e-67	227.2	0.973	0.937	22	347	RM	RM_Type_II	2533932	2534978	+
PSAE004.0722.00042.C001	PSAE004.0722.00042	PSAE004.0722.00042.C001_02454	RM_Type_II__Type_II_REases	2403	defense-finder-models/RM/RM/RM_Type_II	PSAE004.0722.00042.C001_RM_Type_II_4	1	1	1	2	1	RM_Type_II__Type_II_REases	mandatory	682	1.3e-12	46.4	0.523	0.254	47	219	RM	RM_Type_II	2534990	2537038	+
PSAE004.0722.00042.C001	PSAE004.0722.00042	PSAE004.0722.00042.C001_04110	RM__Type_I_MTases	4022	defense-finder-models/RM/RM/RM_Type_I	PSAE004.0722.00042.C001_RM_Type_I_1	1	1	1	2.5	2	RM__Type_I_MTases	mandatory	660	1.6e-281	933.8	1.289	0.997	1	658	RM	RM_Type_I	4426758	4428740	+
PSAE004.0722.00042.C001	PSAE004.0722.00042	PSAE004.0722.00042.C001_04111	RM__Type_I_S	4023	defense-finder-models/RM/RM/RM_Type_I	PSAE004.0722.00042.C001_RM_Type_I_1	1	1	1	2.5	2	RM__Type_I_S	accessory	457	2.3e-82	276.1	0.589	0.961	3	441	RM	RM_Type_I	4428737	4430110	+
PSAE004.0722.00042.C001	PSAE004.0722.00042	PSAE004.0722.00042.C001_04112	RM__Type_I_REases	4024	defense-finder-models/RM/RM/RM_Type_I	PSAE004.0722.00042.C001_RM_Type_I_1	1	1	1	2.5	2	RM__Type_I_REases	mandatory	1067	0	1147.4	0.987	0.988	2	1055	RM	RM_Type_I	4430111	4433314	+
PSAE004.0722.00042.C001	PSAE004.0722.00042	PSAE004.0722.00042.C001_04115	RM__Type_I_REases	4027	defense-finder-models/RM/RM/RM_Type_I	PSAE004.0722.00042.C001_RM_Type_I_1	1	1	1	2.5	2	RM__Type_I_REases	mandatory	466	4.2e-12	43.6	0.375	0.777	6	367	RM	RM_Type_I	4434244	4435644	+
PSAE004.0722.00042.C001	PSAE004.0722.00042	PSAE004.0722.00042.C001_04573	RM_Type_IV__Type_IV_REases	4452	defense-finder-models/RM/RM/RM_Type_IV	PSAE004.0722.00042.C001_RM_Type_IV_5	1	1	1	1	1	RM_Type_IV__Type_IV_REases	mandatory	818	9.9e-65	218.1	1.152	0.814	120	785	RM	RM_Type_IV	4898887	4901343	-
PSAE004.0722.00042.C001	PSAE004.0722.00042	PSAE004.0722.00042.C001_04583	RM__Type_I_S	4462	defense-finder-models/RM/RM/RM_Type_I	PSAE004.0722.00042.C001_RM_Type_I_2	1	1	1	2.5	1	RM__Type_I_S	accessory	402	3.2e-62	209.7	0.549	0.998	2	402	RM	RM_Type_I	4921589	4922797	-
PSAE004.0722.00042.C001	PSAE004.0722.00042	PSAE004.0722.00042.C001_04584	RM__Type_I_MTases	4463	defense-finder-models/RM/RM/RM_Type_I	PSAE004.0722.00042.C001_RM_Type_I_2	1	1	1	2.5	1	RM__Type_I_MTases	mandatory	527	4.9e-171	568	0.955	1	1	527	RM	RM_Type_I	4922794	4924377	-
PSAE004.0722.00042.C001	PSAE004.0722.00042	PSAE004.0722.00042.C001_04586	RM__Type_I_REases	4465	defense-finder-models/RM/RM/RM_Type_I	PSAE004.0722.00042.C001_RM_Type_I_2	1	1	1	2.5	1	RM__Type_I_REases	mandatory	1132	1.6e-209	696.8	0.838	0.965	12	1103	RM	RM_Type_I	4926548	4929946	-
PSAE004.0722.00042.C001	PSAE004.0722.00042	PSAE004.0722.00042.C001_04579	Druantia__DruE_3	4458	defense-finder-models/DefenseFinder_3/Druantia/Druantia_III	PSAE004.0722.00042.C001_Druantia_III_1	1	1	1	2	1	Druantia__DruE_1	mandatory	2111	0	2361.1	0.999	0.998	1	2107	Druantia	Druantia_III	4909677	4916012	-
PSAE004.0722.00042.C001	PSAE004.0722.00042	PSAE004.0722.00042.C001_04580	Druantia_III__DruH	4459	defense-finder-models/DefenseFinder_3/Druantia/Druantia_III	PSAE004.0722.00042.C001_Druantia_III_1	1	1	1	2	1	Druantia_III__DruH	mandatory	1111	1.2e-218	727.2	0.985	0.979	7	1094	Druantia	Druantia_III	4916005	4919340	-
PSAE004.0722.00042.C001	PSAE004.0722.00042	PSAE004.0722.00042.C001_04603	Wadjet__JetD_I	4481	defense-finder-models/DefenseFinder_2/Wadjet/Wadjet_I	PSAE004.0722.00042.C001_Wadjet_I_3	1	1	1	4	1	Wadjet__JetD_I	mandatory	404	8.3e-74	247.5	0.972	0.946	12	393	Wadjet	Wadjet_I	4950447	4951661	-
PSAE004.0722.00042.C001	PSAE004.0722.00042	PSAE004.0722.00042.C001_04604	Wadjet__JetC_I	4482	defense-finder-models/DefenseFinder_2/Wadjet/Wadjet_I	PSAE004.0722.00042.C001_Wadjet_I_3	1	1	1	4	1	Wadjet__JetC_I	mandatory	1101	1.2e-266	886.1	0.995	0.995	3	1097	Wadjet	Wadjet_I	4951612	4954917	-
PSAE004.0722.00042.C001	PSAE004.0722.00042	PSAE004.0722.00042.C001_04605	Wadjet__JetB_I	4483	defense-finder-models/DefenseFinder_2/Wadjet/Wadjet_I	PSAE004.0722.00042.C001_Wadjet_I_3	1	1	1	4	1	Wadjet__JetB_I	mandatory	249	2.7e-50	169.4	0.86	0.839	39	247	Wadjet	Wadjet_I	4954914	4955663	-
PSAE004.0722.00042.C001	PSAE004.0722.00042	PSAE004.0722.00042.C001_04606	Wadjet__JetA_I	4484	defense-finder-models/DefenseFinder_2/Wadjet/Wadjet_I	PSAE004.0722.00042.C001_Wadjet_I_3	1	1	1	4	1	Wadjet__JetA_I	mandatory	499	1.8e-106	355.4	0.986	0.972	10	494	Wadjet	Wadjet_I	4955666	4957165	-
PSAE004.0722.00042.C001	PSAE004.0722.00042	PSAE004.0722.00042.C001_05314	DarTG__DarT	5166	defense-finder-models/DefenseFinder_2/DarTG/DarTG	PSAE004.0722.00042.C001_DarTG_1	1	1	1	2	1	DarTG__DarT	mandatory	198	1.1e-40	138	0.99	0.944	11	197	DarTG	DarTG	5719373	5719969	+
PSAE004.0722.00042.C001	PSAE004.0722.00042	PSAE004.0722.00042.C001_05315	DarTG__DarG	5167	defense-finder-models/DefenseFinder_2/DarTG/DarTG	PSAE004.0722.00042.C001_DarTG_1	1	1	1	2	1	DarTG__DarG	mandatory	375	3.8e-20	71.1	0.603	0.363	1	136	DarTG	DarTG	5719975	5721102	+
PSAE004.0722.00042.C001	PSAE004.0722.00042	PSAE004.0722.00042.C001_02782	Cas__cas6f_I_II_III_IV_V_VI_3	2723	defense-finder-models/Cas/Cas/CAS_Class1-Subtype-I-F	PSAE004.0722.00042.C001_CAS_Class1-Subtype-I-F_1	1	1	1	6	1	Cas__cas6f_I_II_III_IV_V_VI_3	mandatory	187	3.8e-63	211.5	1	0.984	4	187	Cas	CAS_Class1-Subtype-I-F	2935736	2936299	-
PSAE004.0722.00042.C001	PSAE004.0722.00042	PSAE004.0722.00042.C001_02783	Cas__cas7f_I-F_2	2724	defense-finder-models/Cas/Cas/CAS_Class1-Subtype-I-F	PSAE004.0722.00042.C001_CAS_Class1-Subtype-I-F_1	1	1	1	6	1	Cas__cas7f_I-F_3	mandatory	342	3.3e-142	472.1	1	0.968	8	338	Cas	CAS_Class1-Subtype-I-F	2936303	2937331	-
PSAE004.0722.00042.C001	PSAE004.0722.00042	PSAE004.0722.00042.C001_02784	Cas__cas5f_I-F_3	2725	defense-finder-models/Cas/Cas/CAS_Class1-Subtype-I-F	PSAE004.0722.00042.C001_CAS_Class1-Subtype-I-F_1	1	1	1	6	1	Cas__cas5f_I-F_4	mandatory	327	1.7e-106	354.4	0.997	0.939	10	316	Cas	CAS_Class1-Subtype-I-F	2937342	2938325	-
PSAE004.0722.00042.C001	PSAE004.0722.00042	PSAE004.0722.00042.C001_02785	Cas__cas8f_I-F_4	2726	defense-finder-models/Cas/Cas/CAS_Class1-Subtype-I-F	PSAE004.0722.00042.C001_CAS_Class1-Subtype-I-F_1	1	1	1	6	1	Cas__cas8f_I-F_8	mandatory	434	1.4e-146	487	0.997	0.853	47	416	Cas	CAS_Class1-Subtype-I-F	2938312	2939616	-
PSAE004.0722.00042.C001	PSAE004.0722.00042	PSAE004.0722.00042.C001_02786	Cas__cas3f_I-F_1	2727	defense-finder-models/Cas/Cas/CAS_Class1-Subtype-I-F	PSAE004.0722.00042.C001_CAS_Class1-Subtype-I-F_1	1	1	1	6	1	Cas__cas3f_I-F_1	mandatory	1076	0	1265.1	0.999	0.996	1	1072	Cas	CAS_Class1-Subtype-I-F	2939674	2942904	-
PSAE004.0722.00042.C001	PSAE004.0722.00042	PSAE004.0722.00042.C001_02787	Cas__cas1_I-F_1	2728	defense-finder-models/Cas/Cas/CAS_Class1-Subtype-I-F	PSAE004.0722.00042.C001_CAS_Class1-Subtype-I-F_1	1	1	1	6	1	Cas__cas1_I-F_1	mandatory	324	1.4e-153	509	1	0.948	12	318	Cas	CAS_Class1-Subtype-I-F	2942901	2943875	-
PSAE004.0722.00042.C001	PSAE004.0722.00042	PSAE004.0722.00042.C001_04138	CBASS__Jab	4045	defense-finder-models/DefenseFinder_5/CBASS/CBASS_II	PSAE004.0722.00042.C001_CBASS_II_4	1	1	1	3	1	CBASS__E2	mandatory	133	4.2e-44	148.9	0.583	0.887	3	120	CBASS	CBASS_II	4456069	4456470	-
PSAE004.0722.00042.C001	PSAE004.0722.00042	PSAE004.0722.00042.C001_04139	CBASS__AG_E1_ThiF	4046	defense-finder-models/DefenseFinder_5/CBASS/CBASS_II	PSAE004.0722.00042.C001_CBASS_II_4	1	1	1	3	1	CBASS__E2	mandatory	552	8.8e-24	82.6	0.902	0.411	310	536	CBASS	CBASS_II	4456515	4458173	-
PSAE004.0722.00042.C001	PSAE004.0722.00042	PSAE004.0722.00042.C001_04140	CBASS__Cyclase_II	4047	defense-finder-models/DefenseFinder_5/CBASS/CBASS_II	PSAE004.0722.00042.C001_CBASS_II_4	1	1	1	3	1	CBASS__Cyclase_SMODS	mandatory	390	1.3e-66	223.4	0.935	0.908	18	371	CBASS	CBASS_II	4458183	4459355	-
PSAE004.0722.00042.C001	PSAE004.0722.00042	PSAE004.0722.00042.C001_04141	CBASS__Effector_2TM_S_2TMBeta	4048	defense-finder-models/DefenseFinder_5/CBASS/CBASS_II	PSAE004.0722.00042.C001_CBASS_II_4	1	1	1	3	1	CBASS__Effector_2TM_S_2TMBeta	mandatory	232	4.3e-16	57.5	0.878	0.836	38	231	CBASS	CBASS_II	4459437	4460135	+
PSAE004.0722.00042.C001	PSAE004.0722.00042	PSAE004.0722.00042.C001_05741	BREX__pglZ3	5585	defense-finder-models/DefenseFinder_5/BREX/BREX_III	PSAE004.0722.00042.C001_BREX_III_1	1	1	0.571	4	1	BREX__pglZB	mandatory	671	1e-248	825.3	0.995	0.993	1	666	BREX	BREX_III	6190245	6192260	-
PSAE004.0722.00042.C001	PSAE004.0722.00042	PSAE004.0722.00042.C001_05742	BREX__brxHII	5586	defense-finder-models/DefenseFinder_5/BREX/BREX_III	PSAE004.0722.00042.C001_BREX_III_1	1	1	0.571	4	1	BREX__brxHII	mandatory	935	0	1433.5	0.998	0.991	7	933	BREX	BREX_III	6192257	6195064	-
PSAE004.0722.00042.C001	PSAE004.0722.00042	PSAE004.0722.00042.C001_05743	BREX__pglXI	5587	defense-finder-models/DefenseFinder_5/BREX/BREX_III	PSAE004.0722.00042.C001_BREX_III_1	1	1	0.571	4	1	BREX__pglXI	mandatory	923	0	1503.3	0.993	0.995	4	921	BREX	BREX_III	6195067	6197838	-
PSAE004.0722.00042.C001	PSAE004.0722.00042	PSAE004.0722.00042.C001_05746	BREX__brxF	5590	defense-finder-models/DefenseFinder_5/BREX/BREX_III	PSAE004.0722.00042.C001_BREX_III_1	1	1	0.571	4	1	BREX__brxF	mandatory	151	3e-59	197.9	0.804	0.987	3	151	BREX	BREX_III	6202117	6202572	-
PSAE004.0722.00042.C001	PSAE004.0722.00042	PSAE004.0722.00042.C001_04574	Mokosh_TypeI__MkoB	4453	defense-finder-models/DefenseFinder_4/Mokosh/Mokosh_TypeI	PSAE004.0722.00042.C001_Mokosh_TypeI_1	1	1	1	2	1	Mokosh_TypeI__MkoB	mandatory	496	1.9e-07	29	0.536	0.669	24	355	Mokosh	Mokosh_TypeI	4901343	4902833	-
PSAE004.0722.00042.C001	PSAE004.0722.00042	PSAE004.0722.00042.C001_04575	Mokosh_TypeI__MkoA	4454	defense-finder-models/DefenseFinder_4/Mokosh/Mokosh_TypeI	PSAE004.0722.00042.C001_Mokosh_TypeI_1	1	1	1	2	1	Mokosh_TypeI__MkoA	mandatory	1130	1.1e-83	280.5	0.66	0.847	151	1107	Mokosh	Mokosh_TypeI	4902817	4906209	-
PSAE004.0722.00044.C001	PSAE004.0722.00044	PSAE004.0722.00044.C001_01443	RM_Type_II__Type_II_MTases	1417	defense-finder-models/RM/RM/RM_Type_II	PSAE004.0722.00044.C001_RM_Type_II_3	1	1	1	2	2	RM_Type_II__Type_II_MTases	mandatory	267	3.5e-36	123.3	0.719	0.94	2	252	RM	RM_Type_II	1521305	1522108	+
PSAE004.0722.00044.C001	PSAE004.0722.00044	PSAE004.0722.00044.C001_01444	RM_Type_II__Type_II_MTases	1418	defense-finder-models/RM/RM/RM_Type_II	PSAE004.0722.00044.C001_RM_Type_II_3	1	1	1	2	2	RM_Type_II__Type_II_MTases	mandatory	601	8.3e-231	766	1.626	0.997	2	600	RM	RM_Type_II	1522366	1524171	+
PSAE004.0722.00044.C001	PSAE004.0722.00044	PSAE004.0722.00044.C001_01445	RM_Type_II__Type_II_REases	1419	defense-finder-models/RM/RM/RM_Type_II	PSAE004.0722.00044.C001_RM_Type_II_3	1	1	1	2	2	RM_Type_II__Type_II_REases	mandatory	358	4.7e-65	218.8	1.122	0.972	9	356	RM	RM_Type_II	1524171	1525247	+
PSAE004.0722.00044.C001	PSAE004.0722.00044	PSAE004.0722.00044.C001_02453	RM_Type_II__Type_II_MTases	2398	defense-finder-models/RM/RM/RM_Type_II	PSAE004.0722.00044.C001_RM_Type_II_4	1	1	1	2	1	RM_Type_II__Type_II_MTases	mandatory	348	1.2e-67	227.2	0.973	0.937	22	347	RM	RM_Type_II	2535168	2536214	+
PSAE004.0722.00044.C001	PSAE004.0722.00044	PSAE004.0722.00044.C001_02454	RM_Type_II__Type_II_REases	2399	defense-finder-models/RM/RM/RM_Type_II	PSAE004.0722.00044.C001_RM_Type_II_4	1	1	1	2	1	RM_Type_II__Type_II_REases	mandatory	682	1.3e-12	46.4	0.523	0.254	47	219	RM	RM_Type_II	2536226	2538274	+
PSAE004.0722.00044.C001	PSAE004.0722.00044	PSAE004.0722.00044.C001_04401	RM__Type_I_REases	4277	defense-finder-models/RM/RM/RM_Type_I	PSAE004.0722.00044.C001_RM_Type_I_1	1	1	1	2.5	2	RM__Type_I_REases	mandatory	466	4.2e-12	43.6	0.375	0.777	6	367	RM	RM_Type_I	4715356	4716756	-
PSAE004.0722.00044.C001	PSAE004.0722.00044	PSAE004.0722.00044.C001_04404	RM__Type_I_REases	4280	defense-finder-models/RM/RM/RM_Type_I	PSAE004.0722.00044.C001_RM_Type_I_1	1	1	1	2.5	2	RM__Type_I_REases	mandatory	1067	0	1147.4	0.987	0.988	2	1055	RM	RM_Type_I	4717686	4720889	-
PSAE004.0722.00044.C001	PSAE004.0722.00044	PSAE004.0722.00044.C001_04405	RM__Type_I_S	4281	defense-finder-models/RM/RM/RM_Type_I	PSAE004.0722.00044.C001_RM_Type_I_1	1	1	1	2.5	2	RM__Type_I_S	accessory	457	2.3e-82	276.1	0.589	0.961	3	441	RM	RM_Type_I	4720890	4722263	-
PSAE004.0722.00044.C001	PSAE004.0722.00044	PSAE004.0722.00044.C001_04406	RM__Type_I_MTases	4282	defense-finder-models/RM/RM/RM_Type_I	PSAE004.0722.00044.C001_RM_Type_I_1	1	1	1	2.5	2	RM__Type_I_MTases	mandatory	660	1.6e-281	933.8	1.289	0.997	1	658	RM	RM_Type_I	4722260	4724242	-
PSAE004.0722.00044.C001	PSAE004.0722.00044	PSAE004.0722.00044.C001_04575	RM_Type_IV__Type_IV_REases	4443	defense-finder-models/RM/RM/RM_Type_IV	PSAE004.0722.00044.C001_RM_Type_IV_5	1	1	1	1	1	RM_Type_IV__Type_IV_REases	mandatory	818	9.8e-65	218.1	1.152	0.814	120	785	RM	RM_Type_IV	4900118	4902574	-
PSAE004.0722.00044.C001	PSAE004.0722.00044	PSAE004.0722.00044.C001_04585	RM__Type_I_S	4453	defense-finder-models/RM/RM/RM_Type_I	PSAE004.0722.00044.C001_RM_Type_I_2	1	1	1	2.5	1	RM__Type_I_S	accessory	402	3.2e-62	209.7	0.549	0.998	2	402	RM	RM_Type_I	4922820	4924028	-
PSAE004.0722.00044.C001	PSAE004.0722.00044	PSAE004.0722.00044.C001_04586	RM__Type_I_MTases	4454	defense-finder-models/RM/RM/RM_Type_I	PSAE004.0722.00044.C001_RM_Type_I_2	1	1	1	2.5	1	RM__Type_I_MTases	mandatory	527	4.9e-171	568	0.955	1	1	527	RM	RM_Type_I	4924025	4925608	-
PSAE004.0722.00044.C001	PSAE004.0722.00044	PSAE004.0722.00044.C001_04588	RM__Type_I_REases	4456	defense-finder-models/RM/RM/RM_Type_I	PSAE004.0722.00044.C001_RM_Type_I_2	1	1	1	2.5	1	RM__Type_I_REases	mandatory	1132	1.6e-209	696.8	0.838	0.965	12	1103	RM	RM_Type_I	4927779	4931177	-
PSAE004.0722.00044.C001	PSAE004.0722.00044	PSAE004.0722.00044.C001_04581	Druantia__DruE_3	4449	defense-finder-models/DefenseFinder_3/Druantia/Druantia_III	PSAE004.0722.00044.C001_Druantia_III_1	1	1	1	2	1	Druantia__DruE_1	mandatory	2111	0	2361.1	0.999	0.998	1	2107	Druantia	Druantia_III	4910908	4917243	-
PSAE004.0722.00044.C001	PSAE004.0722.00044	PSAE004.0722.00044.C001_04582	Druantia_III__DruH	4450	defense-finder-models/DefenseFinder_3/Druantia/Druantia_III	PSAE004.0722.00044.C001_Druantia_III_1	1	1	1	2	1	Druantia_III__DruH	mandatory	1111	1.2e-218	727.2	0.985	0.979	7	1094	Druantia	Druantia_III	4917236	4920571	-
PSAE004.0722.00044.C001	PSAE004.0722.00044	PSAE004.0722.00044.C001_04605	Wadjet__JetD_I	4472	defense-finder-models/DefenseFinder_2/Wadjet/Wadjet_I	PSAE004.0722.00044.C001_Wadjet_I_3	1	1	1	4	1	Wadjet__JetD_I	mandatory	404	8.3e-74	247.5	0.972	0.946	12	393	Wadjet	Wadjet_I	4951678	4952892	-
PSAE004.0722.00044.C001	PSAE004.0722.00044	PSAE004.0722.00044.C001_04606	Wadjet__JetC_I	4473	defense-finder-models/DefenseFinder_2/Wadjet/Wadjet_I	PSAE004.0722.00044.C001_Wadjet_I_3	1	1	1	4	1	Wadjet__JetC_I	mandatory	1101	1.2e-266	886.1	0.995	0.995	3	1097	Wadjet	Wadjet_I	4952843	4956148	-
PSAE004.0722.00044.C001	PSAE004.0722.00044	PSAE004.0722.00044.C001_04607	Wadjet__JetB_I	4474	defense-finder-models/DefenseFinder_2/Wadjet/Wadjet_I	PSAE004.0722.00044.C001_Wadjet_I_3	1	1	1	4	1	Wadjet__JetB_I	mandatory	249	2.7e-50	169.4	0.86	0.839	39	247	Wadjet	Wadjet_I	4956145	4956894	-
PSAE004.0722.00044.C001	PSAE004.0722.00044	PSAE004.0722.00044.C001_04608	Wadjet__JetA_I	4475	defense-finder-models/DefenseFinder_2/Wadjet/Wadjet_I	PSAE004.0722.00044.C001_Wadjet_I_3	1	1	1	4	1	Wadjet__JetA_I	mandatory	499	1.8e-106	355.4	0.986	0.972	10	494	Wadjet	Wadjet_I	4956897	4958396	-
PSAE004.0722.00044.C001	PSAE004.0722.00044	PSAE004.0722.00044.C001_05316	DarTG__DarT	5156	defense-finder-models/DefenseFinder_2/DarTG/DarTG	PSAE004.0722.00044.C001_DarTG_1	1	1	1	2	1	DarTG__DarT	mandatory	198	1.1e-40	138	0.99	0.944	11	197	DarTG	DarTG	5720603	5721199	+
PSAE004.0722.00044.C001	PSAE004.0722.00044	PSAE004.0722.00044.C001_05317	DarTG__DarG	5157	defense-finder-models/DefenseFinder_2/DarTG/DarTG	PSAE004.0722.00044.C001_DarTG_1	1	1	1	2	1	DarTG__DarG	mandatory	375	3.8e-20	71.1	0.603	0.363	1	136	DarTG	DarTG	5721205	5722332	+
PSAE004.0722.00044.C001	PSAE004.0722.00044	PSAE004.0722.00044.C001_02782	Cas__cas6f_I_II_III_IV_V_VI_3	2718	defense-finder-models/Cas/Cas/CAS_Class1-Subtype-I-F	PSAE004.0722.00044.C001_CAS_Class1-Subtype-I-F_1	1	1	1	6	1	Cas__cas6f_I_II_III_IV_V_VI_3	mandatory	187	3.8e-63	211.5	1	0.984	4	187	Cas	CAS_Class1-Subtype-I-F	2936970	2937533	-
PSAE004.0722.00044.C001	PSAE004.0722.00044	PSAE004.0722.00044.C001_02783	Cas__cas7f_I-F_2	2719	defense-finder-models/Cas/Cas/CAS_Class1-Subtype-I-F	PSAE004.0722.00044.C001_CAS_Class1-Subtype-I-F_1	1	1	1	6	1	Cas__cas7f_I-F_3	mandatory	342	3.3e-142	472.1	1	0.968	8	338	Cas	CAS_Class1-Subtype-I-F	2937537	2938565	-
PSAE004.0722.00044.C001	PSAE004.0722.00044	PSAE004.0722.00044.C001_02784	Cas__cas5f_I-F_3	2720	defense-finder-models/Cas/Cas/CAS_Class1-Subtype-I-F	PSAE004.0722.00044.C001_CAS_Class1-Subtype-I-F_1	1	1	1	6	1	Cas__cas5f_I-F_4	mandatory	327	1.7e-106	354.4	0.997	0.939	10	316	Cas	CAS_Class1-Subtype-I-F	2938576	2939559	-
PSAE004.0722.00044.C001	PSAE004.0722.00044	PSAE004.0722.00044.C001_02785	Cas__cas8f_I-F_4	2721	defense-finder-models/Cas/Cas/CAS_Class1-Subtype-I-F	PSAE004.0722.00044.C001_CAS_Class1-Subtype-I-F_1	1	1	1	6	1	Cas__cas8f_I-F_8	mandatory	434	1.4e-146	487	0.997	0.853	47	416	Cas	CAS_Class1-Subtype-I-F	2939546	2940850	-
PSAE004.0722.00044.C001	PSAE004.0722.00044	PSAE004.0722.00044.C001_02786	Cas__cas3f_I-F_1	2722	defense-finder-models/Cas/Cas/CAS_Class1-Subtype-I-F	PSAE004.0722.00044.C001_CAS_Class1-Subtype-I-F_1	1	1	1	6	1	Cas__cas3f_I-F_1	mandatory	1076	0	1265.1	0.999	0.996	1	1072	Cas	CAS_Class1-Subtype-I-F	2940908	2944138	-
PSAE004.0722.00044.C001	PSAE004.0722.00044	PSAE004.0722.00044.C001_02787	Cas__cas1_I-F_1	2723	defense-finder-models/Cas/Cas/CAS_Class1-Subtype-I-F	PSAE004.0722.00044.C001_CAS_Class1-Subtype-I-F_1	1	1	1	6	1	Cas__cas1_I-F_1	mandatory	324	1.4e-153	509	1	0.948	12	318	Cas	CAS_Class1-Subtype-I-F	2944135	2945109	-
PSAE004.0722.00044.C001	PSAE004.0722.00044	PSAE004.0722.00044.C001_04139	CBASS__Jab	4030	defense-finder-models/DefenseFinder_5/CBASS/CBASS_II	PSAE004.0722.00044.C001_CBASS_II_4	1	1	1	3	1	CBASS__E2	mandatory	133	4.2e-44	148.9	0.583	0.887	3	120	CBASS	CBASS_II	4457282	4457683	-
PSAE004.0722.00044.C001	PSAE004.0722.00044	PSAE004.0722.00044.C001_04140	CBASS__AG_E1_ThiF	4031	defense-finder-models/DefenseFinder_5/CBASS/CBASS_II	PSAE004.0722.00044.C001_CBASS_II_4	1	1	1	3	1	CBASS__E2	mandatory	552	8.8e-24	82.6	0.902	0.411	310	536	CBASS	CBASS_II	4457728	4459386	-
PSAE004.0722.00044.C001	PSAE004.0722.00044	PSAE004.0722.00044.C001_04141	CBASS__Cyclase_II	4032	defense-finder-models/DefenseFinder_5/CBASS/CBASS_II	PSAE004.0722.00044.C001_CBASS_II_4	1	1	1	3	1	CBASS__Cyclase_SMODS	mandatory	390	1.3e-66	223.4	0.935	0.908	18	371	CBASS	CBASS_II	4459396	4460568	-
PSAE004.0722.00044.C001	PSAE004.0722.00044	PSAE004.0722.00044.C001_04142	CBASS__Effector_2TM_S_2TMBeta	4033	defense-finder-models/DefenseFinder_5/CBASS/CBASS_II	PSAE004.0722.00044.C001_CBASS_II_4	1	1	1	3	1	CBASS__Effector_2TM_S_2TMBeta	mandatory	232	4.3e-16	57.5	0.878	0.836	38	231	CBASS	CBASS_II	4460650	4461348	+
PSAE004.0722.00044.C001	PSAE004.0722.00044	PSAE004.0722.00044.C001_05743	BREX__pglZ3	5575	defense-finder-models/DefenseFinder_5/BREX/BREX_III	PSAE004.0722.00044.C001_BREX_III_1	1	1	0.571	4	1	BREX__pglZB	mandatory	671	1e-248	825.3	0.995	0.993	1	666	BREX	BREX_III	6191475	6193490	-
PSAE004.0722.00044.C001	PSAE004.0722.00044	PSAE004.0722.00044.C001_05744	BREX__brxHII	5576	defense-finder-models/DefenseFinder_5/BREX/BREX_III	PSAE004.0722.00044.C001_BREX_III_1	1	1	0.571	4	1	BREX__brxHII	mandatory	935	0	1433.5	0.998	0.991	7	933	BREX	BREX_III	6193487	6196294	-
PSAE004.0722.00044.C001	PSAE004.0722.00044	PSAE004.0722.00044.C001_05745	BREX__pglXI	5577	defense-finder-models/DefenseFinder_5/BREX/BREX_III	PSAE004.0722.00044.C001_BREX_III_1	1	1	0.571	4	1	BREX__pglXI	mandatory	923	0	1503.3	0.993	0.995	4	921	BREX	BREX_III	6196297	6199068	-
PSAE004.0722.00044.C001	PSAE004.0722.00044	PSAE004.0722.00044.C001_05748	BREX__brxF	5580	defense-finder-models/DefenseFinder_5/BREX/BREX_III	PSAE004.0722.00044.C001_BREX_III_1	1	1	0.571	4	1	BREX__brxF	mandatory	151	3e-59	197.9	0.804	0.987	3	151	BREX	BREX_III	6203347	6203802	-
PSAE004.0722.00044.C001	PSAE004.0722.00044	PSAE004.0722.00044.C001_04576	Mokosh_TypeI__MkoB	4444	defense-finder-models/DefenseFinder_4/Mokosh/Mokosh_TypeI	PSAE004.0722.00044.C001_Mokosh_TypeI_1	1	1	1	2	1	Mokosh_TypeI__MkoB	mandatory	496	1.9e-07	29	0.536	0.669	24	355	Mokosh	Mokosh_TypeI	4902574	4904064	-
PSAE004.0722.00044.C001	PSAE004.0722.00044	PSAE004.0722.00044.C001_04577	Mokosh_TypeI__MkoA	4445	defense-finder-models/DefenseFinder_4/Mokosh/Mokosh_TypeI	PSAE004.0722.00044.C001_Mokosh_TypeI_1	1	1	1	2	1	Mokosh_TypeI__MkoA	mandatory	1130	1.1e-83	280.5	0.66	0.847	151	1107	Mokosh	Mokosh_TypeI	4904048	4907440	-
PSAE004.0722.00046.C001	PSAE004.0722.00046	PSAE004.0722.00046.C001_01442	RM_Type_II__Type_II_MTases	1419	defense-finder-models/RM/RM/RM_Type_II	PSAE004.0722.00046.C001_RM_Type_II_3	1	1	1	2	2	RM_Type_II__Type_II_MTases	mandatory	267	3.5e-36	123.3	0.719	0.94	2	252	RM	RM_Type_II	1520068	1520871	+
PSAE004.0722.00046.C001	PSAE004.0722.00046	PSAE004.0722.00046.C001_01443	RM_Type_II__Type_II_MTases	1420	defense-finder-models/RM/RM/RM_Type_II	PSAE004.0722.00046.C001_RM_Type_II_3	1	1	1	2	2	RM_Type_II__Type_II_MTases	mandatory	601	8.3e-231	766	1.626	0.997	2	600	RM	RM_Type_II	1521129	1522934	+
PSAE004.0722.00046.C001	PSAE004.0722.00046	PSAE004.0722.00046.C001_01444	RM_Type_II__Type_II_REases	1421	defense-finder-models/RM/RM/RM_Type_II	PSAE004.0722.00046.C001_RM_Type_II_3	1	1	1	2	2	RM_Type_II__Type_II_REases	mandatory	358	4.7e-65	218.8	1.122	0.972	9	356	RM	RM_Type_II	1522934	1524010	+
PSAE004.0722.00046.C001	PSAE004.0722.00046	PSAE004.0722.00046.C001_02453	RM_Type_II__Type_II_MTases	2402	defense-finder-models/RM/RM/RM_Type_II	PSAE004.0722.00046.C001_RM_Type_II_4	1	1	1	2	1	RM_Type_II__Type_II_MTases	mandatory	348	1.2e-67	227.2	0.973	0.937	22	347	RM	RM_Type_II	2533931	2534977	+
PSAE004.0722.00046.C001	PSAE004.0722.00046	PSAE004.0722.00046.C001_02454	RM_Type_II__Type_II_REases	2403	defense-finder-models/RM/RM/RM_Type_II	PSAE004.0722.00046.C001_RM_Type_II_4	1	1	1	2	1	RM_Type_II__Type_II_REases	mandatory	682	1.3e-12	46.4	0.523	0.254	47	219	RM	RM_Type_II	2534989	2537037	+
PSAE004.0722.00046.C001	PSAE004.0722.00046	PSAE004.0722.00046.C001_04109	RM__Type_I_MTases	4021	defense-finder-models/RM/RM/RM_Type_I	PSAE004.0722.00046.C001_RM_Type_I_1	1	1	1	2.5	2	RM__Type_I_MTases	mandatory	660	1.6e-281	933.8	1.289	0.997	1	658	RM	RM_Type_I	4426758	4428740	+
PSAE004.0722.00046.C001	PSAE004.0722.00046	PSAE004.0722.00046.C001_04110	RM__Type_I_S	4022	defense-finder-models/RM/RM/RM_Type_I	PSAE004.0722.00046.C001_RM_Type_I_1	1	1	1	2.5	2	RM__Type_I_S	accessory	457	2.3e-82	276.1	0.589	0.961	3	441	RM	RM_Type_I	4428737	4430110	+
PSAE004.0722.00046.C001	PSAE004.0722.00046	PSAE004.0722.00046.C001_04111	RM__Type_I_REases	4023	defense-finder-models/RM/RM/RM_Type_I	PSAE004.0722.00046.C001_RM_Type_I_1	1	1	1	2.5	2	RM__Type_I_REases	mandatory	1067	0	1147.4	0.987	0.988	2	1055	RM	RM_Type_I	4430111	4433314	+
PSAE004.0722.00046.C001	PSAE004.0722.00046	PSAE004.0722.00046.C001_04114	RM__Type_I_REases	4026	defense-finder-models/RM/RM/RM_Type_I	PSAE004.0722.00046.C001_RM_Type_I_1	1	1	1	2.5	2	RM__Type_I_REases	mandatory	466	4.2e-12	43.6	0.375	0.777	6	367	RM	RM_Type_I	4434244	4435644	+
PSAE004.0722.00046.C001	PSAE004.0722.00046	PSAE004.0722.00046.C001_04573	RM_Type_IV__Type_IV_REases	4452	defense-finder-models/RM/RM/RM_Type_IV	PSAE004.0722.00046.C001_RM_Type_IV_5	1	1	1	1	1	RM_Type_IV__Type_IV_REases	mandatory	818	9.9e-65	218.1	1.152	0.814	120	785	RM	RM_Type_IV	4898904	4901360	-
PSAE004.0722.00046.C001	PSAE004.0722.00046	PSAE004.0722.00046.C001_04583	RM__Type_I_S	4462	defense-finder-models/RM/RM/RM_Type_I	PSAE004.0722.00046.C001_RM_Type_I_2	1	1	1	2.5	1	RM__Type_I_S	accessory	402	3.2e-62	209.7	0.549	0.998	2	402	RM	RM_Type_I	4921606	4922814	-
PSAE004.0722.00046.C001	PSAE004.0722.00046	PSAE004.0722.00046.C001_04584	RM__Type_I_MTases	4463	defense-finder-models/RM/RM/RM_Type_I	PSAE004.0722.00046.C001_RM_Type_I_2	1	1	1	2.5	1	RM__Type_I_MTases	mandatory	527	4.9e-171	568	0.955	1	1	527	RM	RM_Type_I	4922811	4924394	-
PSAE004.0722.00046.C001	PSAE004.0722.00046	PSAE004.0722.00046.C001_04586	RM__Type_I_REases	4465	defense-finder-models/RM/RM/RM_Type_I	PSAE004.0722.00046.C001_RM_Type_I_2	1	1	1	2.5	1	RM__Type_I_REases	mandatory	1132	1.6e-209	696.8	0.838	0.965	12	1103	RM	RM_Type_I	4926565	4929963	-
PSAE004.0722.00046.C001	PSAE004.0722.00046	PSAE004.0722.00046.C001_04579	Druantia__DruE_3	4458	defense-finder-models/DefenseFinder_3/Druantia/Druantia_III	PSAE004.0722.00046.C001_Druantia_III_1	1	1	1	2	1	Druantia__DruE_1	mandatory	2111	0	2361.1	0.999	0.998	1	2107	Druantia	Druantia_III	4909694	4916029	-
PSAE004.0722.00046.C001	PSAE004.0722.00046	PSAE004.0722.00046.C001_04580	Druantia_III__DruH	4459	defense-finder-models/DefenseFinder_3/Druantia/Druantia_III	PSAE004.0722.00046.C001_Druantia_III_1	1	1	1	2	1	Druantia_III__DruH	mandatory	1111	1.2e-218	727.2	0.985	0.979	7	1094	Druantia	Druantia_III	4916022	4919357	-
PSAE004.0722.00046.C001	PSAE004.0722.00046	PSAE004.0722.00046.C001_04603	Wadjet__JetD_I	4481	defense-finder-models/DefenseFinder_2/Wadjet/Wadjet_I	PSAE004.0722.00046.C001_Wadjet_I_3	1	1	1	4	1	Wadjet__JetD_I	mandatory	404	8.3e-74	247.5	0.972	0.946	12	393	Wadjet	Wadjet_I	4950464	4951678	-
PSAE004.0722.00046.C001	PSAE004.0722.00046	PSAE004.0722.00046.C001_04604	Wadjet__JetC_I	4482	defense-finder-models/DefenseFinder_2/Wadjet/Wadjet_I	PSAE004.0722.00046.C001_Wadjet_I_3	1	1	1	4	1	Wadjet__JetC_I	mandatory	1101	1.2e-266	886.1	0.995	0.995	3	1097	Wadjet	Wadjet_I	4951629	4954934	-
PSAE004.0722.00046.C001	PSAE004.0722.00046	PSAE004.0722.00046.C001_04605	Wadjet__JetB_I	4483	defense-finder-models/DefenseFinder_2/Wadjet/Wadjet_I	PSAE004.0722.00046.C001_Wadjet_I_3	1	1	1	4	1	Wadjet__JetB_I	mandatory	249	2.7e-50	169.4	0.86	0.839	39	247	Wadjet	Wadjet_I	4954931	4955680	-
PSAE004.0722.00046.C001	PSAE004.0722.00046	PSAE004.0722.00046.C001_04606	Wadjet__JetA_I	4484	defense-finder-models/DefenseFinder_2/Wadjet/Wadjet_I	PSAE004.0722.00046.C001_Wadjet_I_3	1	1	1	4	1	Wadjet__JetA_I	mandatory	499	1.8e-106	355.4	0.986	0.972	10	494	Wadjet	Wadjet_I	4955683	4957182	-
PSAE004.0722.00046.C001	PSAE004.0722.00046	PSAE004.0722.00046.C001_05314	DarTG__DarT	5166	defense-finder-models/DefenseFinder_2/DarTG/DarTG	PSAE004.0722.00046.C001_DarTG_1	1	1	1	2	1	DarTG__DarT	mandatory	198	1.1e-40	138	0.99	0.944	11	197	DarTG	DarTG	5719390	5719986	+
PSAE004.0722.00046.C001	PSAE004.0722.00046	PSAE004.0722.00046.C001_05315	DarTG__DarG	5167	defense-finder-models/DefenseFinder_2/DarTG/DarTG	PSAE004.0722.00046.C001_DarTG_1	1	1	1	2	1	DarTG__DarG	mandatory	375	3.8e-20	71.1	0.603	0.363	1	136	DarTG	DarTG	5719992	5721119	+
PSAE004.0722.00046.C001	PSAE004.0722.00046	PSAE004.0722.00046.C001_02782	Cas__cas6f_I_II_III_IV_V_VI_3	2723	defense-finder-models/Cas/Cas/CAS_Class1-Subtype-I-F	PSAE004.0722.00046.C001_CAS_Class1-Subtype-I-F_1	1	1	1	6	1	Cas__cas6f_I_II_III_IV_V_VI_3	mandatory	187	3.8e-63	211.5	1	0.984	4	187	Cas	CAS_Class1-Subtype-I-F	2935735	2936298	-
PSAE004.0722.00046.C001	PSAE004.0722.00046	PSAE004.0722.00046.C001_02783	Cas__cas7f_I-F_2	2724	defense-finder-models/Cas/Cas/CAS_Class1-Subtype-I-F	PSAE004.0722.00046.C001_CAS_Class1-Subtype-I-F_1	1	1	1	6	1	Cas__cas7f_I-F_3	mandatory	342	3.3e-142	472.1	1	0.968	8	338	Cas	CAS_Class1-Subtype-I-F	2936302	2937330	-
PSAE004.0722.00046.C001	PSAE004.0722.00046	PSAE004.0722.00046.C001_02784	Cas__cas5f_I-F_3	2725	defense-finder-models/Cas/Cas/CAS_Class1-Subtype-I-F	PSAE004.0722.00046.C001_CAS_Class1-Subtype-I-F_1	1	1	1	6	1	Cas__cas5f_I-F_4	mandatory	327	1.7e-106	354.4	0.997	0.939	10	316	Cas	CAS_Class1-Subtype-I-F	2937341	2938324	-
PSAE004.0722.00046.C001	PSAE004.0722.00046	PSAE004.0722.00046.C001_02785	Cas__cas8f_I-F_4	2726	defense-finder-models/Cas/Cas/CAS_Class1-Subtype-I-F	PSAE004.0722.00046.C001_CAS_Class1-Subtype-I-F_1	1	1	1	6	1	Cas__cas8f_I-F_8	mandatory	434	1.4e-146	487	0.997	0.853	47	416	Cas	CAS_Class1-Subtype-I-F	2938311	2939615	-
PSAE004.0722.00046.C001	PSAE004.0722.00046	PSAE004.0722.00046.C001_02786	Cas__cas3f_I-F_1	2727	defense-finder-models/Cas/Cas/CAS_Class1-Subtype-I-F	PSAE004.0722.00046.C001_CAS_Class1-Subtype-I-F_1	1	1	1	6	1	Cas__cas3f_I-F_1	mandatory	1076	0	1265.1	0.999	0.996	1	1072	Cas	CAS_Class1-Subtype-I-F	2939673	2942903	-
PSAE004.0722.00046.C001	PSAE004.0722.00046	PSAE004.0722.00046.C001_02787	Cas__cas1_I-F_1	2728	defense-finder-models/Cas/Cas/CAS_Class1-Subtype-I-F	PSAE004.0722.00046.C001_CAS_Class1-Subtype-I-F_1	1	1	1	6	1	Cas__cas1_I-F_1	mandatory	324	1.4e-153	509	1	0.948	12	318	Cas	CAS_Class1-Subtype-I-F	2942900	2943874	-
PSAE004.0722.00046.C001	PSAE004.0722.00046	PSAE004.0722.00046.C001_04373	CBASS__Effector_2TM_S_2TMBeta	4270	defense-finder-models/DefenseFinder_5/CBASS/CBASS_II	PSAE004.0722.00046.C001_CBASS_II_4	1	1	1	3	1	CBASS__Effector_2TM_S_2TMBeta	mandatory	232	4.3e-16	57.5	0.878	0.836	38	231	CBASS	CBASS_II	4689652	4690350	-
PSAE004.0722.00046.C001	PSAE004.0722.00046	PSAE004.0722.00046.C001_04374	CBASS__Cyclase_II	4271	defense-finder-models/DefenseFinder_5/CBASS/CBASS_II	PSAE004.0722.00046.C001_CBASS_II_4	1	1	1	3	1	CBASS__Cyclase_SMODS	mandatory	390	1.3e-66	223.4	0.935	0.908	18	371	CBASS	CBASS_II	4690432	4691604	+
PSAE004.0722.00046.C001	PSAE004.0722.00046	PSAE004.0722.00046.C001_04375	CBASS__AG_E1_ThiF	4272	defense-finder-models/DefenseFinder_5/CBASS/CBASS_II	PSAE004.0722.00046.C001_CBASS_II_4	1	1	1	3	1	CBASS__E2	mandatory	552	8.8e-24	82.6	0.902	0.411	310	536	CBASS	CBASS_II	4691614	4693272	+
PSAE004.0722.00046.C001	PSAE004.0722.00046	PSAE004.0722.00046.C001_04376	CBASS__Jab	4273	defense-finder-models/DefenseFinder_5/CBASS/CBASS_II	PSAE004.0722.00046.C001_CBASS_II_4	1	1	1	3	1	CBASS__E2	mandatory	133	4.2e-44	148.9	0.583	0.887	3	120	CBASS	CBASS_II	4693317	4693718	+
PSAE004.0722.00046.C001	PSAE004.0722.00046	PSAE004.0722.00046.C001_05741	BREX__pglZ3	5585	defense-finder-models/DefenseFinder_5/BREX/BREX_III	PSAE004.0722.00046.C001_BREX_III_1	1	1	0.571	4	1	BREX__pglZB	mandatory	671	1e-248	825.3	0.995	0.993	1	666	BREX	BREX_III	6190262	6192277	-
PSAE004.0722.00046.C001	PSAE004.0722.00046	PSAE004.0722.00046.C001_05742	BREX__brxHII	5586	defense-finder-models/DefenseFinder_5/BREX/BREX_III	PSAE004.0722.00046.C001_BREX_III_1	1	1	0.571	4	1	BREX__brxHII	mandatory	935	0	1433.5	0.998	0.991	7	933	BREX	BREX_III	6192274	6195081	-
PSAE004.0722.00046.C001	PSAE004.0722.00046	PSAE004.0722.00046.C001_05743	BREX__pglXI	5587	defense-finder-models/DefenseFinder_5/BREX/BREX_III	PSAE004.0722.00046.C001_BREX_III_1	1	1	0.571	4	1	BREX__pglXI	mandatory	923	0	1503.3	0.993	0.995	4	921	BREX	BREX_III	6195084	6197855	-
PSAE004.0722.00046.C001	PSAE004.0722.00046	PSAE004.0722.00046.C001_05746	BREX__brxF	5590	defense-finder-models/DefenseFinder_5/BREX/BREX_III	PSAE004.0722.00046.C001_BREX_III_1	1	1	0.571	4	1	BREX__brxF	mandatory	151	3e-59	197.9	0.804	0.987	3	151	BREX	BREX_III	6202134	6202589	-
PSAE004.0722.00046.C001	PSAE004.0722.00046	PSAE004.0722.00046.C001_04574	Mokosh_TypeI__MkoB	4453	defense-finder-models/DefenseFinder_4/Mokosh/Mokosh_TypeI	PSAE004.0722.00046.C001_Mokosh_TypeI_1	1	1	1	2	1	Mokosh_TypeI__MkoB	mandatory	496	1.9e-07	29	0.536	0.669	24	355	Mokosh	Mokosh_TypeI	4901360	4902850	-
PSAE004.0722.00046.C001	PSAE004.0722.00046	PSAE004.0722.00046.C001_04575	Mokosh_TypeI__MkoA	4454	defense-finder-models/DefenseFinder_4/Mokosh/Mokosh_TypeI	PSAE004.0722.00046.C001_Mokosh_TypeI_1	1	1	1	2	1	Mokosh_TypeI__MkoA	mandatory	1130	1.1e-83	280.5	0.66	0.847	151	1107	Mokosh	Mokosh_TypeI	4902834	4906226	-
PSAE004.0722.00048.C001	PSAE004.0722.00048	PSAE004.0722.00048.C001_02297	RM__Type_I_MTases	2251	defense-finder-models/RM/RM/RM_Type_I	PSAE004.0722.00048.C001_RM_Type_I_1	1	1	1	2.5	1	RM__Type_I_MTases	mandatory	792	4.2e-244	810	1.285	0.986	9	789	RM	RM_Type_I	2416844	2419222	+
PSAE004.0722.00048.C001	PSAE004.0722.00048	PSAE004.0722.00048.C001_02298	RM__Type_I_S	2252	defense-finder-models/RM/RM/RM_Type_I	PSAE004.0722.00048.C001_RM_Type_I_1	1	1	1	2.5	1	RM__Type_I_S	accessory	431	9.3e-66	221.1	0.514	0.896	14	399	RM	RM_Type_I	2419300	2420595	+
PSAE004.0722.00048.C001	PSAE004.0722.00048	PSAE004.0722.00048.C001_02300	RM__Type_I_REases	2253	defense-finder-models/RM/RM/RM_Type_I	PSAE004.0722.00048.C001_RM_Type_I_1	1	1	1	2.5	1	RM__Type_I_REases	mandatory	1146	2.4e-261	868.2	0.967	0.845	44	1011	RM	RM_Type_I	2421691	2425131	+
PSAE004.0722.00048.C001	PSAE004.0722.00048	PSAE004.0722.00048.C001_04366	PfiAT__PfiT	4275	defense-finder-models/DefenseFinder_5/PfiAT/PfiAT	PSAE004.0722.00048.C001_PfiAT_1	1	1	1	2	1	PfiAT__PfiT	mandatory	115	3.9e-69	228.2	1	1	1	115	PfiAT	PfiAT	4717758	4718105	-
PSAE004.0722.00048.C001	PSAE004.0722.00048	PSAE004.0722.00048.C001_04367	PfiAT__PfiA	4276	defense-finder-models/DefenseFinder_5/PfiAT/PfiAT	PSAE004.0722.00048.C001_PfiAT_1	1	1	1	2	1	PfiAT__PfiA	mandatory	83	2.2e-52	173.4	0.988	0.976	1	81	PfiAT	PfiAT	4718115	4718366	-
PSAE004.0722.00048.C001	PSAE004.0722.00048	PSAE004.0722.00048.C001_03114	Gabija__GajA	3054	defense-finder-models/DefenseFinder_1/Gabija/Gabija	PSAE004.0722.00048.C001_Gabija_1	1	1	1	2	2	Gabija__GajA	mandatory	704	1.2e-148	495	0.908	0.996	1	701	Gabija	Gabija	3393013	3395127	+
PSAE004.0722.00048.C001	PSAE004.0722.00048	PSAE004.0722.00048.C001_03115	Gabija__GajB_1	3055	defense-finder-models/DefenseFinder_1/Gabija/Gabija	PSAE004.0722.00048.C001_Gabija_1	1	1	1	2	2	Gabija__GajB_1	mandatory	142	1.2e-45	154.6	0.242	0.831	14	131	Gabija	Gabija	3395173	3395601	+
PSAE004.0722.00048.C001	PSAE004.0722.00048	PSAE004.0722.00048.C001_03117	Gabija__GajB_1	3056	defense-finder-models/DefenseFinder_1/Gabija/Gabija	PSAE004.0722.00048.C001_Gabija_1	1	1	1	2	2	Gabija__GajB_1	mandatory	488	9.3e-82	273.6	0.737	0.977	11	487	Gabija	Gabija	3396856	3398322	+
PSAE004.0722.00048.C001	PSAE004.0722.00048	PSAE004.0722.00048.C001_03697	Rst_HelicaseDUF2290__Helicase	3623	defense-finder-models/DefenseFinder_1/Rst_HelicaseDUF2290/Rst_HelicaseDUF2290	PSAE004.0722.00048.C001_Rst_HelicaseDUF2290_2	1	1	1	2	1	Rst_HelicaseDUF2290__Helicase	mandatory	711	3.2e-134	446.9	0.938	0.945	21	692	Rst_HelicaseDUF2290	Rst_HelicaseDUF2290	4026257	4028392	+
PSAE004.0722.00048.C001	PSAE004.0722.00048	PSAE004.0722.00048.C001_03698	Rst_HelicaseDUF2290__DUF2290	3624	defense-finder-models/DefenseFinder_1/Rst_HelicaseDUF2290/Rst_HelicaseDUF2290	PSAE004.0722.00048.C001_Rst_HelicaseDUF2290_2	1	1	1	2	1	Rst_HelicaseDUF2290__DUF2290	mandatory	233	2.4e-14	51.6	0.687	0.618	48	191	Rst_HelicaseDUF2290	Rst_HelicaseDUF2290	4028385	4029086	+
PSAE004.0722.00051.C001	PSAE004.0722.00051	PSAE004.0722.00051.C001_02363	RM_Type_III__Type_III_MTases	2307	defense-finder-models/RM/RM/RM_Type_III	PSAE004.0722.00051.C001_RM_Type_III_4	1	1	1	2	1	RM_Type_III__Type_III_MTases	mandatory	628	2.7e-181	603.3	0.967	0.976	2	614	RM	RM_Type_III	2474015	2475901	+
PSAE004.0722.00051.C001	PSAE004.0722.00051	PSAE004.0722.00051.C001_02364	RM_Type_III__Type_III_REases	2308	defense-finder-models/RM/RM/RM_Type_III	PSAE004.0722.00051.C001_RM_Type_III_4	1	1	1	2	1	RM_Type_III__Type_III_REases	mandatory	1023	6e-256	850.6	0.996	1	1	1023	RM	RM_Type_III	2475912	2478983	+
PSAE004.0722.00051.C001	PSAE004.0722.00051	PSAE004.0722.00051.C001_02572	RM_Type_II__Type_II_REases	2511	defense-finder-models/RM/RM/RM_Type_II	PSAE004.0722.00051.C001_RM_Type_II_3	1	1	1	2	1	RM_Type_II__Type_II_REases	mandatory	305	6.2e-37	126.7	0.981	0.98	6	304	RM	RM_Type_II	2699023	2699940	-
PSAE004.0722.00051.C001	PSAE004.0722.00051	PSAE004.0722.00051.C001_02573	RM_Type_II__Type_II_MTases	2512	defense-finder-models/RM/RM/RM_Type_II	PSAE004.0722.00051.C001_RM_Type_II_3	1	1	1	2	1	RM_Type_II__Type_II_MTases	mandatory	542	3.5e-55	186.2	1.303	0.854	77	539	RM	RM_Type_II	2699937	2701565	-
PSAE004.0722.00051.C001	PSAE004.0722.00051	PSAE004.0722.00051.C001_04876	RM_Type_IV__Type_IV_REases	4746	defense-finder-models/RM/RM/RM_Type_IV	PSAE004.0722.00051.C001_RM_Type_IV_6	1	1	1	1	1	RM_Type_IV__Type_IV_REases	mandatory	878	7.6e-88	294.4	1.247	0.861	57	812	RM	RM_Type_IV	5167426	5170062	-
PSAE004.0722.00051.C001	PSAE004.0722.00051	PSAE004.0722.00051.C001_04889	RM_Type_III__Type_III_REases	4759	defense-finder-models/RM/RM/RM_Type_III	PSAE004.0722.00051.C001_RM_Type_III_5	1	1	1	2	1	RM_Type_III__Type_III_REases	mandatory	1001	1.4e-290	965.2	0.995	0.997	1	998	RM	RM_Type_III	5185293	5188298	-
PSAE004.0722.00051.C001	PSAE004.0722.00051	PSAE004.0722.00051.C001_04890	RM_Type_III__Type_III_MTases	4760	defense-finder-models/RM/RM/RM_Type_III	PSAE004.0722.00051.C001_RM_Type_III_5	1	1	1	2	1	RM_Type_III__Type_III_MTases	mandatory	661	3.1e-169	563.4	0.987	0.985	1	651	RM	RM_Type_III	5188310	5190295	-
PSAE004.0722.00051.C001	PSAE004.0722.00051	PSAE004.0722.00051.C001_06512	RM__Type_I_REases	6334	defense-finder-models/RM/PrrC/PrrC	PSAE004.0722.00051.C001_PrrC_1	1	1	0.75	2.5	1	RM__Type_I_REases	accessory	1033	2.3e-285	948.3	0.988	0.966	30	1027	PrrC	PrrC	6915659	6918760	-
PSAE004.0722.00051.C001	PSAE004.0722.00051	PSAE004.0722.00051.C001_06513	PrrC__PrrC	6335	defense-finder-models/RM/PrrC/PrrC	PSAE004.0722.00051.C001_PrrC_1	1	1	0.75	2.5	1	PrrC__PrrC	mandatory	380	8.7e-178	589.2	0.997	0.989	1	376	PrrC	PrrC	6918753	6919895	-
PSAE004.0722.00051.C001	PSAE004.0722.00051	PSAE004.0722.00051.C001_06515	PrrC__EcoprrI	6336	defense-finder-models/RM/PrrC/PrrC	PSAE004.0722.00051.C001_PrrC_1	1	1	0.75	2.5	1	PrrC__EcoprrI	mandatory	518	6.6e-168	558.3	0.963	0.992	1	514	PrrC	PrrC	6921178	6922734	-
PSAE004.0722.00051.C001	PSAE004.0722.00051	PSAE004.0722.00051.C001_05290	Cas__cas2_I_II_III_IV_V_VI_3	5147	defense-finder-models/Cas/Cas/CAS_Class1-Subtype-I-C	PSAE004.0722.00051.C001_CAS_Class1-Subtype-I-C_1	1	1	0.857	6	1	Cas__cas2_I_II_III_IV_V_VI_3	accessory	96	1.9e-28	97	0.987	0.865	3	85	Cas	CAS_Class1-Subtype-I-C	5620636	5620926	-
PSAE004.0722.00051.C001	PSAE004.0722.00051	PSAE004.0722.00051.C001_05291	Cas__cas1_I_II_III_IV_V_VI_6	5148	defense-finder-models/Cas/Cas/CAS_Class1-Subtype-I-C	PSAE004.0722.00051.C001_CAS_Class1-Subtype-I-C_1	1	1	0.857	6	1	Cas__cas1_I_II_III_IV_V_VI_6	accessory	346	9.8e-156	516.6	1	0.986	4	344	Cas	CAS_Class1-Subtype-I-C	5620936	5621976	-
PSAE004.0722.00051.C001	PSAE004.0722.00051	PSAE004.0722.00051.C001_05292	Cas__cas4_I_II_III_IV_V_VI_1	5149	defense-finder-models/Cas/Cas/CAS_Class1-Subtype-I-C	PSAE004.0722.00051.C001_CAS_Class1-Subtype-I-C_1	1	1	0.857	6	1	Cas__cas4_I_II_III_IV_V_VI_1	accessory	210	5.5e-34	116.4	0.972	0.848	7	184	Cas	CAS_Class1-Subtype-I-C	5621980	5622612	-
PSAE004.0722.00051.C001	PSAE004.0722.00051	PSAE004.0722.00051.C001_05293	Cas__cas7_I-C_7	5150	defense-finder-models/Cas/Cas/CAS_Class1-Subtype-I-C	PSAE004.0722.00051.C001_CAS_Class1-Subtype-I-C_1	1	1	0.857	6	1	Cas__cas7_I-C_13	mandatory	289	1.5e-126	419.9	0.996	0.972	7	287	Cas	CAS_Class1-Subtype-I-C	5622631	5623500	-
PSAE004.0722.00051.C001	PSAE004.0722.00051	PSAE004.0722.00051.C001_05294	Cas__cas8c_I-C_2	5151	defense-finder-models/Cas/Cas/CAS_Class1-Subtype-I-C	PSAE004.0722.00051.C001_CAS_Class1-Subtype-I-C_1	1	1	0.857	6	1	Cas__cas8c_I-C_4	mandatory	597	9.9e-190	630.3	0.998	0.966	3	579	Cas	CAS_Class1-Subtype-I-C	5623497	5625290	-
PSAE004.0722.00051.C001	PSAE004.0722.00051	PSAE004.0722.00051.C001_05295	Cas__cas5_I-C_11	5152	defense-finder-models/Cas/Cas/CAS_Class1-Subtype-I-C	PSAE004.0722.00051.C001_CAS_Class1-Subtype-I-C_1	1	1	0.857	6	1	Cas__cas5_I-C_11	mandatory	224	7.2e-88	292.2	1	0.942	5	215	Cas	CAS_Class1-Subtype-I-C	5625287	5625961	-
PSAE004.0722.00051.C001	PSAE004.0722.00051	PSAE004.0722.00051.C001_04902	PfiAT__PfiT	4770	defense-finder-models/DefenseFinder_5/PfiAT/PfiAT	PSAE004.0722.00051.C001_PfiAT_1	1	1	1	2	1	PfiAT__PfiT	mandatory	115	2.2e-68	226	1	1	1	115	PfiAT	PfiAT	5203723	5204070	-
PSAE004.0722.00051.C001	PSAE004.0722.00051	PSAE004.0722.00051.C001_04903	PfiAT__PfiA	4771	defense-finder-models/DefenseFinder_5/PfiAT/PfiAT	PSAE004.0722.00051.C001_PfiAT_1	1	1	1	2	1	PfiAT__PfiA	mandatory	83	2.5e-52	173.4	0.988	0.976	1	81	PfiAT	PfiAT	5204080	5204331	-
PSAE004.0722.00051.C001	PSAE004.0722.00051	PSAE004.0722.00051.C001_00580	Gao_Iet__IetA	572	defense-finder-models/DefenseFinder_1/Gao_Iet/Gao_Iet	PSAE004.0722.00051.C001_Gao_Iet_2	1	1	1	2	1	Gao_Iet__IetA	mandatory	400	1.1e-208	691.3	0.984	0.953	12	392	Gao_Iet	Gao_Iet	625757	626959	+
PSAE004.0722.00051.C001	PSAE004.0722.00051	PSAE004.0722.00051.C001_00581	Gao_Iet__IetS	573	defense-finder-models/DefenseFinder_1/Gao_Iet/Gao_Iet	PSAE004.0722.00051.C001_Gao_Iet_2	1	1	1	2	1	Gao_Iet__IetS	mandatory	759	3.5e-303	1005.9	0.989	0.984	12	758	Gao_Iet	Gao_Iet	626919	629198	+
PSAE004.0722.00051.C001	PSAE004.0722.00051	PSAE004.0722.00051.C001_02395	Lamassu-Fam__LmuC_acc_PDDEXK	2339	defense-finder-models/DefenseFinder_1/Lamassu-Fam/Lamassu-Fam	PSAE004.0722.00051.C001_Lamassu-Fam_3	1	1	1	2.5	1	Lamassu-Fam__LmuC_acc_Lipase	accessory	209	3e-80	267.1	0.936	0.981	3	207	Lamassu-Fam	Lamassu-Fam	2508200	2508829	+
PSAE004.0722.00051.C001	PSAE004.0722.00051	PSAE004.0722.00051.C001_02396	Lamassu-Fam__LmuB_SMC_PDDEXK	2340	defense-finder-models/DefenseFinder_1/Lamassu-Fam/Lamassu-Fam	PSAE004.0722.00051.C001_Lamassu-Fam_3	1	1	1	2.5	1	Lamassu-Fam__LmuB_SMC_Cap4_nuclease_II	mandatory	655	8.7e-223	739.9	1	1	1	655	Lamassu-Fam	Lamassu-Fam	2508843	2510810	+
PSAE004.0722.00051.C001	PSAE004.0722.00051	PSAE004.0722.00051.C001_02397	Lamassu-Fam__LmuA_effector_PDDEXK	2341	defense-finder-models/DefenseFinder_1/Lamassu-Fam/Lamassu-Fam	PSAE004.0722.00051.C001_Lamassu-Fam_3	1	1	1	2.5	1	Lamassu-Fam__LmuA_effector_Cap4_nuclease_II	mandatory	654	3.3e-212	705.1	0.998	0.989	1	647	Lamassu-Fam	Lamassu-Fam	2510816	2512780	+
PSAE004.0722.00051.C001	PSAE004.0722.00051	PSAE004.0722.00051.C001_02892	Lamassu-Fam__LmuB_SMC_Cap4_nuclease_II	2808	defense-finder-models/DefenseFinder_1/Lamassu-Fam/Lamassu-Fam	PSAE004.0722.00051.C001_Lamassu-Fam_4	1	1	1	2.5	1	Lamassu-Fam__LmuB_SMC_Cap4_nuclease_II	mandatory	803	2.1e-80	270	0.99	0.958	2	770	Lamassu-Fam	Lamassu-Fam	3015550	3017961	-
PSAE004.0722.00051.C001	PSAE004.0722.00051	PSAE004.0722.00051.C001_02893	Lamassu-Fam__LmuC_acc_Cap4_nuclease	2809	defense-finder-models/DefenseFinder_1/Lamassu-Fam/Lamassu-Fam	PSAE004.0722.00051.C001_Lamassu-Fam_4	1	1	1	2.5	1	Lamassu-Fam__LmuC_acc_Lipase	accessory	234	2.1e-14	52.9	0.945	0.979	1	229	Lamassu-Fam	Lamassu-Fam	3017958	3018662	-
PSAE004.0722.00051.C001	PSAE004.0722.00051	PSAE004.0722.00051.C001_02894	Lamassu-Fam__LmuA_effector_Cap4_nuclease_II	2810	defense-finder-models/DefenseFinder_1/Lamassu-Fam/Lamassu-Fam	PSAE004.0722.00051.C001_Lamassu-Fam_4	1	1	1	2.5	1	Lamassu-Fam__LmuA_effector_Cap4_nuclease_II	mandatory	477	4e-34	117.9	0.815	0.734	2	351	Lamassu-Fam	Lamassu-Fam	3018659	3020092	-
PSAE004.0722.00051.C001	PSAE004.0722.00051	PSAE004.0722.00051.C001_03561	Gabija__GajA	3468	defense-finder-models/DefenseFinder_1/Gabija/Gabija	PSAE004.0722.00051.C001_Gabija_1	1	1	1	2	1	Gabija__GajA	mandatory	763	6.8e-156	519.1	0.99	0.98	1	748	Gabija	Gabija	3778359	3780650	+
PSAE004.0722.00051.C001	PSAE004.0722.00051	PSAE004.0722.00051.C001_03562	Gabija__GajB_1	3469	defense-finder-models/DefenseFinder_1/Gabija/Gabija	PSAE004.0722.00051.C001_Gabija_1	1	1	1	2	1	Gabija__GajB_1	mandatory	636	1.6e-131	437.9	0.979	0.978	14	635	Gabija	Gabija	3780652	3782562	+
PSAE004.0722.00053.C001	PSAE004.0722.00053	PSAE004.0722.00053.C001_02359	RM_Type_III__Type_III_MTases	2306	defense-finder-models/RM/RM/RM_Type_III	PSAE004.0722.00053.C001_RM_Type_III_4	1	1	1	2	1	RM_Type_III__Type_III_MTases	mandatory	628	2.7e-181	603.3	0.967	0.976	2	614	RM	RM_Type_III	2472763	2474649	+
PSAE004.0722.00053.C001	PSAE004.0722.00053	PSAE004.0722.00053.C001_02360	RM_Type_III__Type_III_REases	2307	defense-finder-models/RM/RM/RM_Type_III	PSAE004.0722.00053.C001_RM_Type_III_4	1	1	1	2	1	RM_Type_III__Type_III_REases	mandatory	1023	6.1e-256	850.6	0.996	1	1	1023	RM	RM_Type_III	2474660	2477731	+
PSAE004.0722.00053.C001	PSAE004.0722.00053	PSAE004.0722.00053.C001_02568	RM_Type_II__Type_II_REases	2510	defense-finder-models/RM/RM/RM_Type_II	PSAE004.0722.00053.C001_RM_Type_II_3	1	1	1	2	1	RM_Type_II__Type_II_REases	mandatory	305	6.3e-37	126.7	0.981	0.98	6	304	RM	RM_Type_II	2697771	2698688	-
PSAE004.0722.00053.C001	PSAE004.0722.00053	PSAE004.0722.00053.C001_02569	RM_Type_II__Type_II_MTases	2511	defense-finder-models/RM/RM/RM_Type_II	PSAE004.0722.00053.C001_RM_Type_II_3	1	1	1	2	1	RM_Type_II__Type_II_MTases	mandatory	542	3.6e-55	186.2	1.303	0.854	77	539	RM	RM_Type_II	2698685	2700313	-
PSAE004.0722.00053.C001	PSAE004.0722.00053	PSAE004.0722.00053.C001_04962	RM_Type_IV__Type_IV_REases	4839	defense-finder-models/RM/RM/RM_Type_IV	PSAE004.0722.00053.C001_RM_Type_IV_6	1	1	1	1	1	RM_Type_IV__Type_IV_REases	mandatory	878	7.7e-88	294.4	1.247	0.861	57	812	RM	RM_Type_IV	5230693	5233329	-
PSAE004.0722.00053.C001	PSAE004.0722.00053	PSAE004.0722.00053.C001_04975	RM_Type_III__Type_III_REases	4852	defense-finder-models/RM/RM/RM_Type_III	PSAE004.0722.00053.C001_RM_Type_III_5	1	1	1	2	1	RM_Type_III__Type_III_REases	mandatory	1001	1.4e-290	965.2	0.995	0.997	1	998	RM	RM_Type_III	5248560	5251565	-
PSAE004.0722.00053.C001	PSAE004.0722.00053	PSAE004.0722.00053.C001_04976	RM_Type_III__Type_III_MTases	4853	defense-finder-models/RM/RM/RM_Type_III	PSAE004.0722.00053.C001_RM_Type_III_5	1	1	1	2	1	RM_Type_III__Type_III_MTases	mandatory	661	3.2e-169	563.4	0.987	0.985	1	651	RM	RM_Type_III	5251577	5253562	-
PSAE004.0722.00053.C001	PSAE004.0722.00053	PSAE004.0722.00053.C001_06629	RM__Type_I_REases	6459	defense-finder-models/RM/PrrC/PrrC	PSAE004.0722.00053.C001_PrrC_1	1	1	1	3	1	RM__Type_I_REases	accessory	1033	2.3e-285	948.3	0.988	0.966	30	1027	PrrC	PrrC	7005593	7008694	-
PSAE004.0722.00053.C001	PSAE004.0722.00053	PSAE004.0722.00053.C001_06630	PrrC__PrrC	6460	defense-finder-models/RM/PrrC/PrrC	PSAE004.0722.00053.C001_PrrC_1	1	1	1	3	1	PrrC__PrrC	mandatory	380	8.9e-178	589.2	0.997	0.989	1	376	PrrC	PrrC	7008687	7009829	-
PSAE004.0722.00053.C001	PSAE004.0722.00053	PSAE004.0722.00053.C001_06631	RM__Type_I_S	6461	defense-finder-models/RM/PrrC/PrrC	PSAE004.0722.00053.C001_PrrC_1	1	1	1	3	1	RM__Type_I_S	accessory	434	4.4e-83	278.4	0.588	0.982	1	426	PrrC	PrrC	7009831	7011135	-
PSAE004.0722.00053.C001	PSAE004.0722.00053	PSAE004.0722.00053.C001_06632	PrrC__EcoprrI	6462	defense-finder-models/RM/PrrC/PrrC	PSAE004.0722.00053.C001_PrrC_1	1	1	1	3	1	PrrC__EcoprrI	mandatory	518	6.7e-168	558.3	0.963	0.992	1	514	PrrC	PrrC	7011132	7012688	-
PSAE004.0722.00053.C001	PSAE004.0722.00053	PSAE004.0722.00053.C001_05376	Cas__cas2_I_II_III_IV_V_VI_3	5240	defense-finder-models/Cas/Cas/CAS_Class1-Subtype-I-C	PSAE004.0722.00053.C001_CAS_Class1-Subtype-I-C_1	1	1	0.857	6	1	Cas__cas2_I_II_III_IV_V_VI_3	accessory	96	2e-28	97	0.987	0.865	3	85	Cas	CAS_Class1-Subtype-I-C	5683903	5684193	-
PSAE004.0722.00053.C001	PSAE004.0722.00053	PSAE004.0722.00053.C001_05377	Cas__cas1_I_II_III_IV_V_VI_6	5241	defense-finder-models/Cas/Cas/CAS_Class1-Subtype-I-C	PSAE004.0722.00053.C001_CAS_Class1-Subtype-I-C_1	1	1	0.857	6	1	Cas__cas1_I_II_III_IV_V_VI_6	accessory	346	1e-155	516.6	1	0.986	4	344	Cas	CAS_Class1-Subtype-I-C	5684203	5685243	-
PSAE004.0722.00053.C001	PSAE004.0722.00053	PSAE004.0722.00053.C001_05378	Cas__cas4_I_II_III_IV_V_VI_1	5242	defense-finder-models/Cas/Cas/CAS_Class1-Subtype-I-C	PSAE004.0722.00053.C001_CAS_Class1-Subtype-I-C_1	1	1	0.857	6	1	Cas__cas4_I_II_III_IV_V_VI_1	accessory	210	5.6e-34	116.4	0.972	0.848	7	184	Cas	CAS_Class1-Subtype-I-C	5685247	5685879	-
PSAE004.0722.00053.C001	PSAE004.0722.00053	PSAE004.0722.00053.C001_05379	Cas__cas7_I-C_7	5243	defense-finder-models/Cas/Cas/CAS_Class1-Subtype-I-C	PSAE004.0722.00053.C001_CAS_Class1-Subtype-I-C_1	1	1	0.857	6	1	Cas__cas7_I-C_13	mandatory	289	1.5e-126	419.9	0.996	0.972	7	287	Cas	CAS_Class1-Subtype-I-C	5685898	5686767	-
PSAE004.0722.00053.C001	PSAE004.0722.00053	PSAE004.0722.00053.C001_05380	Cas__cas8c_I-C_2	5244	defense-finder-models/Cas/Cas/CAS_Class1-Subtype-I-C	PSAE004.0722.00053.C001_CAS_Class1-Subtype-I-C_1	1	1	0.857	6	1	Cas__cas8c_I-C_4	mandatory	597	1e-189	630.3	0.998	0.966	3	579	Cas	CAS_Class1-Subtype-I-C	5686764	5688557	-
PSAE004.0722.00053.C001	PSAE004.0722.00053	PSAE004.0722.00053.C001_05381	Cas__cas5_I-C_11	5245	defense-finder-models/Cas/Cas/CAS_Class1-Subtype-I-C	PSAE004.0722.00053.C001_CAS_Class1-Subtype-I-C_1	1	1	0.857	6	1	Cas__cas5_I-C_11	mandatory	224	7.3e-88	292.2	1	0.942	5	215	Cas	CAS_Class1-Subtype-I-C	5688554	5689228	-
PSAE004.0722.00053.C001	PSAE004.0722.00053	PSAE004.0722.00053.C001_04988	PfiAT__PfiT	4863	defense-finder-models/DefenseFinder_5/PfiAT/PfiAT	PSAE004.0722.00053.C001_PfiAT_1	1	1	1	2	1	PfiAT__PfiT	mandatory	115	2.2e-68	226	1	1	1	115	PfiAT	PfiAT	5266990	5267337	-
PSAE004.0722.00053.C001	PSAE004.0722.00053	PSAE004.0722.00053.C001_04989	PfiAT__PfiA	4864	defense-finder-models/DefenseFinder_5/PfiAT/PfiAT	PSAE004.0722.00053.C001_PfiAT_1	1	1	1	2	1	PfiAT__PfiA	mandatory	83	2.5e-52	173.4	0.988	0.976	1	81	PfiAT	PfiAT	5267347	5267598	-
PSAE004.0722.00053.C001	PSAE004.0722.00053	PSAE004.0722.00053.C001_00580	Gao_Iet__IetA	572	defense-finder-models/DefenseFinder_1/Gao_Iet/Gao_Iet	PSAE004.0722.00053.C001_Gao_Iet_2	1	1	1	2	1	Gao_Iet__IetA	mandatory	400	1.2e-208	691.3	0.984	0.953	12	392	Gao_Iet	Gao_Iet	625763	626965	+
PSAE004.0722.00053.C001	PSAE004.0722.00053	PSAE004.0722.00053.C001_00581	Gao_Iet__IetS	573	defense-finder-models/DefenseFinder_1/Gao_Iet/Gao_Iet	PSAE004.0722.00053.C001_Gao_Iet_2	1	1	1	2	1	Gao_Iet__IetS	mandatory	759	3.6e-303	1005.9	0.989	0.984	12	758	Gao_Iet	Gao_Iet	626925	629204	+
PSAE004.0722.00053.C001	PSAE004.0722.00053	PSAE004.0722.00053.C001_02391	Lamassu-Fam__LmuC_acc_PDDEXK	2338	defense-finder-models/DefenseFinder_1/Lamassu-Fam/Lamassu-Fam	PSAE004.0722.00053.C001_Lamassu-Fam_3	1	1	1	2.5	1	Lamassu-Fam__LmuC_acc_Lipase	accessory	209	3e-80	267.1	0.936	0.981	3	207	Lamassu-Fam	Lamassu-Fam	2506948	2507577	+
PSAE004.0722.00053.C001	PSAE004.0722.00053	PSAE004.0722.00053.C001_02392	Lamassu-Fam__LmuB_SMC_PDDEXK	2339	defense-finder-models/DefenseFinder_1/Lamassu-Fam/Lamassu-Fam	PSAE004.0722.00053.C001_Lamassu-Fam_3	1	1	1	2.5	1	Lamassu-Fam__LmuB_SMC_Cap4_nuclease_II	mandatory	655	8.8e-223	739.9	1	1	1	655	Lamassu-Fam	Lamassu-Fam	2507591	2509558	+
PSAE004.0722.00053.C001	PSAE004.0722.00053	PSAE004.0722.00053.C001_02393	Lamassu-Fam__LmuA_effector_PDDEXK	2340	defense-finder-models/DefenseFinder_1/Lamassu-Fam/Lamassu-Fam	PSAE004.0722.00053.C001_Lamassu-Fam_3	1	1	1	2.5	1	Lamassu-Fam__LmuA_effector_Cap4_nuclease_II	mandatory	654	3.3e-212	705.1	0.998	0.989	1	647	Lamassu-Fam	Lamassu-Fam	2509564	2511528	+
PSAE004.0722.00053.C001	PSAE004.0722.00053	PSAE004.0722.00053.C001_02871	Lamassu-Fam__LmuB_SMC_Cap4_nuclease_II	2798	defense-finder-models/DefenseFinder_1/Lamassu-Fam/Lamassu-Fam	PSAE004.0722.00053.C001_Lamassu-Fam_4	1	1	1	2.5	1	Lamassu-Fam__LmuB_SMC_Cap4_nuclease_II	mandatory	803	2.2e-80	270	0.99	0.958	2	770	Lamassu-Fam	Lamassu-Fam	2996787	2999198	-
PSAE004.0722.00053.C001	PSAE004.0722.00053	PSAE004.0722.00053.C001_02872	Lamassu-Fam__LmuC_acc_Cap4_nuclease	2799	defense-finder-models/DefenseFinder_1/Lamassu-Fam/Lamassu-Fam	PSAE004.0722.00053.C001_Lamassu-Fam_4	1	1	1	2.5	1	Lamassu-Fam__LmuC_acc_Lipase	accessory	234	2.1e-14	52.9	0.945	0.979	1	229	Lamassu-Fam	Lamassu-Fam	2999195	2999899	-
PSAE004.0722.00053.C001	PSAE004.0722.00053	PSAE004.0722.00053.C001_02873	Lamassu-Fam__LmuA_effector_Cap4_nuclease_II	2800	defense-finder-models/DefenseFinder_1/Lamassu-Fam/Lamassu-Fam	PSAE004.0722.00053.C001_Lamassu-Fam_4	1	1	1	2.5	1	Lamassu-Fam__LmuA_effector_Cap4_nuclease_II	mandatory	477	4.1e-34	117.9	0.815	0.734	2	351	Lamassu-Fam	Lamassu-Fam	2999896	3001329	-
PSAE004.0722.00053.C001	PSAE004.0722.00053	PSAE004.0722.00053.C001_03528	Gabija__GajA	3445	defense-finder-models/DefenseFinder_1/Gabija/Gabija	PSAE004.0722.00053.C001_Gabija_1	1	1	1	2	1	Gabija__GajA	mandatory	763	7e-156	519.1	0.99	0.98	1	748	Gabija	Gabija	3752419	3754710	+
PSAE004.0722.00053.C001	PSAE004.0722.00053	PSAE004.0722.00053.C001_03529	Gabija__GajB_1	3446	defense-finder-models/DefenseFinder_1/Gabija/Gabija	PSAE004.0722.00053.C001_Gabija_1	1	1	1	2	1	Gabija__GajB_1	mandatory	636	1.6e-131	437.9	0.979	0.978	14	635	Gabija	Gabija	3754712	3756622	+
PSAE004.0722.00055.C001	PSAE004.0722.00055	PSAE004.0722.00055.C001_00590	RM__Type_I_MTases	583	defense-finder-models/RM/RM/RM_Type_I	PSAE004.0722.00055.C001_RM_Type_I_1	1	1	1	2.5	1	RM__Type_I_MTases	mandatory	639	4.4e-258	856.3	1.283	0.997	2	638	RM	RM_Type_I	634450	636369	+
PSAE004.0722.00055.C001	PSAE004.0722.00055	PSAE004.0722.00055.C001_00591	RM__Type_I_S	584	defense-finder-models/RM/RM/RM_Type_I	PSAE004.0722.00055.C001_RM_Type_I_1	1	1	1	2.5	1	RM__Type_I_S	accessory	445	1.6e-89	299.7	0.566	0.978	6	440	RM	RM_Type_I	636366	637703	+
PSAE004.0722.00055.C001	PSAE004.0722.00055	PSAE004.0722.00055.C001_00594	RM__Type_I_REases	587	defense-finder-models/RM/RM/RM_Type_I	PSAE004.0722.00055.C001_RM_Type_I_1	1	1	1	2.5	1	RM__Type_I_REases	mandatory	1060	0	1012.2	0.982	0.984	5	1047	RM	RM_Type_I	640376	643558	+
PSAE004.0722.00055.C001	PSAE004.0722.00055	PSAE004.0722.00055.C001_04279	RM_Type_II__Type_II_MTases	4190	defense-finder-models/RM/RM/RM_Type_II	PSAE004.0722.00055.C001_RM_Type_II_2	1	1	1	2	1	RM_Type_II__Type_II_MTases	mandatory	354	1.7e-74	249.7	0.975	0.972	6	349	RM	RM_Type_II	4626038	4627102	-
PSAE004.0722.00055.C001	PSAE004.0722.00055	PSAE004.0722.00055.C001_04281	RM_Type_II__Type_II_REases	4192	defense-finder-models/RM/RM/RM_Type_II	PSAE004.0722.00055.C001_RM_Type_II_2	1	1	1	2	1	RM_Type_II__Type_II_REases	mandatory	365	2e-11	43.2	0.752	0.753	50	324	RM	RM_Type_II	4627812	4628909	-
PSAE004.0722.00055.C001	PSAE004.0722.00055	PSAE004.0722.00055.C001_05064	RM_Type_II__Type_II_REases	4950	defense-finder-models/RM/RM/RM_Type_II	PSAE004.0722.00055.C001_RM_Type_II_3	1	1	1	2	1	RM_Type_II__Type_II_REases	mandatory	998	1.9e-56	190.2	2.924	0.977	1	975	RM	RM_Type_II	5459384	5462380	-
PSAE004.0722.00055.C001	PSAE004.0722.00055	PSAE004.0722.00055.C001_05066	RM_Type_II__Type_II_MTases	4952	defense-finder-models/RM/RM/RM_Type_II	PSAE004.0722.00055.C001_RM_Type_II_3	1	1	1	2	1	RM_Type_II__Type_II_MTases	mandatory	341	3.4e-81	271.7	0.964	0.979	6	339	RM	RM_Type_II	5462850	5463875	-
PSAE004.0722.00055.C001	PSAE004.0722.00055	PSAE004.0722.00055.C001_02574	CBASS__TRIP13	2511	defense-finder-models/DefenseFinder_5/CBASS/CBASS_III	PSAE004.0722.00055.C001_CBASS_III_3	1	1	1	3	1	CBASS__HORMA	mandatory	304	1.9e-107	357.4	0.99	0.964	10	302	CBASS	CBASS_III	2719795	2720709	+
PSAE004.0722.00055.C001	PSAE004.0722.00055	PSAE004.0722.00055.C001_02575	CBASS__HORMA	2512	defense-finder-models/DefenseFinder_5/CBASS/CBASS_III	PSAE004.0722.00055.C001_CBASS_III_3	1	1	1	3	1	CBASS__HORMA	mandatory	156	6.9e-77	255	1	1	1	156	CBASS	CBASS_III	2720706	2721176	+
PSAE004.0722.00055.C001	PSAE004.0722.00055	PSAE004.0722.00055.C001_02576	CBASS__bacHORMA_2	2513	defense-finder-models/DefenseFinder_5/CBASS/CBASS_III	PSAE004.0722.00055.C001_CBASS_III_3	1	1	1	3	1	CBASS__HORMA	mandatory	166	2.6e-92	305.5	1	1	1	166	CBASS	CBASS_III	2721173	2721673	+
PSAE004.0722.00055.C001	PSAE004.0722.00055	PSAE004.0722.00055.C001_02577	CBASS__Cyclase_II	2514	defense-finder-models/DefenseFinder_5/CBASS/CBASS_III	PSAE004.0722.00055.C001_CBASS_III_3	1	1	1	3	1	CBASS__Cyclase_SMODS	mandatory	300	2.9e-23	80.9	0.923	0.993	1	298	CBASS	CBASS_III	2721673	2722575	+
PSAE004.0722.00055.C001	PSAE004.0722.00055	PSAE004.0722.00055.C001_02578	CBASS__Endonuc_small	2515	defense-finder-models/DefenseFinder_5/CBASS/CBASS_III	PSAE004.0722.00055.C001_CBASS_III_3	1	1	1	3	1	CBASS__Effector_2TM_S_2TMBeta	mandatory	241	9.4e-140	462.6	1	1	1	241	CBASS	CBASS_III	2722614	2723339	+
PSAE004.0722.00055.C001	PSAE004.0722.00055	PSAE004.0722.00055.C001_04570	PfiAT__PfiT	4471	defense-finder-models/DefenseFinder_5/PfiAT/PfiAT	PSAE004.0722.00055.C001_PfiAT_4	1	1	1	2	1	PfiAT__PfiT	mandatory	115	1.9e-68	226.1	1	1	1	115	PfiAT	PfiAT	4919860	4920207	-
PSAE004.0722.00055.C001	PSAE004.0722.00055	PSAE004.0722.00055.C001_04571	PfiAT__PfiA	4472	defense-finder-models/DefenseFinder_5/PfiAT/PfiAT	PSAE004.0722.00055.C001_PfiAT_4	1	1	1	2	1	PfiAT__PfiA	mandatory	83	2.3e-52	173.4	0.988	0.976	1	81	PfiAT	PfiAT	4920217	4920468	-
PSAE004.0722.00055.C001	PSAE004.0722.00055	PSAE004.0722.00055.C001_00584	Gabija__GajB_2	577	defense-finder-models/DefenseFinder_1/Gabija/Gabija	PSAE004.0722.00055.C001_Gabija_1	1	1	1	2	1	Gabija__GajB_1	mandatory	556	3.5e-73	245.5	0.744	0.928	16	531	Gabija	Gabija	627600	629270	-
PSAE004.0722.00055.C001	PSAE004.0722.00055	PSAE004.0722.00055.C001_00585	Gabija__GajA	578	defense-finder-models/DefenseFinder_1/Gabija/Gabija	PSAE004.0722.00055.C001_Gabija_1	1	1	1	2	1	Gabija__GajA	mandatory	651	8.2e-147	489	0.993	0.994	1	647	Gabija	Gabija	629267	631222	-
PSAE004.0722.00055.C001	PSAE004.0722.00055	PSAE004.0722.00055.C001_03887	Shedu__SduA	3803	defense-finder-models/DefenseFinder_1/Shedu/Shedu	PSAE004.0722.00055.C001_Shedu_2	1	1	1	1	1	Shedu__SduA	mandatory	326	3e-64	216.3	0.71	0.893	35	325	Shedu	Shedu	4223581	4224561	+
PSAE004.0722.00057.C001	PSAE004.0722.00057	PSAE004.0722.00057.C001_03662	DRT_2__drt2	3581	defense-finder-models/DefenseFinder_2/DRT/DRT_2	PSAE004.0722.00057.C001_DRT_2_1	1	1	1	1	1	DRT_2__drt2	mandatory	429	3e-182	604.9	0.986	0.979	3	422	DRT	DRT_2	3979098	3980387	+
PSAE004.0722.00057.C001	PSAE004.0722.00057	PSAE004.0722.00057.C001_02610	Cas__cas6f_I_II_III_IV_V_VI_3	2545	defense-finder-models/Cas/Cas/CAS_Class1-Subtype-I-F	PSAE004.0722.00057.C001_CAS_Class1-Subtype-I-F_2	1	1	1	6	1	Cas__cas6f_I_II_III_IV_V_VI_3	mandatory	187	1e-62	209.9	1	0.984	4	187	Cas	CAS_Class1-Subtype-I-F	2794758	2795321	-
PSAE004.0722.00057.C001	PSAE004.0722.00057	PSAE004.0722.00057.C001_02611	Cas__cas7f_I-F_2	2546	defense-finder-models/Cas/Cas/CAS_Class1-Subtype-I-F	PSAE004.0722.00057.C001_CAS_Class1-Subtype-I-F_2	1	1	1	6	1	Cas__cas7f_I-F_3	mandatory	342	3.2e-142	472.1	1	0.968	8	338	Cas	CAS_Class1-Subtype-I-F	2795325	2796353	-
PSAE004.0722.00057.C001	PSAE004.0722.00057	PSAE004.0722.00057.C001_02612	Cas__cas5f_I-F_3	2547	defense-finder-models/Cas/Cas/CAS_Class1-Subtype-I-F	PSAE004.0722.00057.C001_CAS_Class1-Subtype-I-F_2	1	1	1	6	1	Cas__cas5f_I-F_4	mandatory	327	1.5e-106	354.4	0.997	0.939	10	316	Cas	CAS_Class1-Subtype-I-F	2796364	2797347	-
PSAE004.0722.00057.C001	PSAE004.0722.00057	PSAE004.0722.00057.C001_02613	Cas__cas8f_I-F_4	2548	defense-finder-models/Cas/Cas/CAS_Class1-Subtype-I-F	PSAE004.0722.00057.C001_CAS_Class1-Subtype-I-F_2	1	1	1	6	1	Cas__cas8f_I-F_8	mandatory	434	9.5e-147	487.5	0.997	0.853	47	416	Cas	CAS_Class1-Subtype-I-F	2797334	2798638	-
PSAE004.0722.00057.C001	PSAE004.0722.00057	PSAE004.0722.00057.C001_02614	Cas__cas3f_I-F_1	2549	defense-finder-models/Cas/Cas/CAS_Class1-Subtype-I-F	PSAE004.0722.00057.C001_CAS_Class1-Subtype-I-F_2	1	1	1	6	1	Cas__cas3f_I-F_1	mandatory	1076	0	1264.4	0.999	0.996	1	1072	Cas	CAS_Class1-Subtype-I-F	2798696	2801926	-
PSAE004.0722.00057.C001	PSAE004.0722.00057	PSAE004.0722.00057.C001_02615	Cas__cas1_I-F_1	2550	defense-finder-models/Cas/Cas/CAS_Class1-Subtype-I-F	PSAE004.0722.00057.C001_CAS_Class1-Subtype-I-F_2	1	1	1	6	1	Cas__cas1_I-F_1	mandatory	324	3.4e-153	507.6	1	0.948	12	318	Cas	CAS_Class1-Subtype-I-F	2801923	2802897	-
PSAE004.0722.00057.C001	PSAE004.0722.00057	PSAE004.0722.00057.C001_03788	Cas__cas2_I-E_2	3705	defense-finder-models/Cas/Cas/CAS_Class1-Subtype-I-E	PSAE004.0722.00057.C001_CAS_Class1-Subtype-I-E_1	1	1	1	8	1	Cas__cas2_I-E_1	accessory	99	2.3e-35	118.9	0.989	0.909	4	93	Cas	CAS_Class1-Subtype-I-E	4113616	4113915	-
PSAE004.0722.00057.C001	PSAE004.0722.00057	PSAE004.0722.00057.C001_03789	Cas__cas1_I-E_1	3706	defense-finder-models/Cas/Cas/CAS_Class1-Subtype-I-E	PSAE004.0722.00057.C001_CAS_Class1-Subtype-I-E_1	1	1	1	8	1	Cas__cas1_I-E_1	mandatory	305	1.1e-114	380.5	1	0.859	10	271	Cas	CAS_Class1-Subtype-I-E	4113912	4114829	-
PSAE004.0722.00057.C001	PSAE004.0722.00057	PSAE004.0722.00057.C001_03790	Cas__cas6e_I_II_III_IV_V_VI_2	3707	defense-finder-models/Cas/Cas/CAS_Class1-Subtype-I-E	PSAE004.0722.00057.C001_CAS_Class1-Subtype-I-E_1	1	1	1	8	1	Cas__cas6e_I_II_III_IV_V_VI_1	mandatory	203	1.2e-52	177.4	1	0.995	1	202	Cas	CAS_Class1-Subtype-I-E	4114829	4115440	-
PSAE004.0722.00057.C001	PSAE004.0722.00057	PSAE004.0722.00057.C001_03791	Cas__cas5_I-E_2	3708	defense-finder-models/Cas/Cas/CAS_Class1-Subtype-I-E	PSAE004.0722.00057.C001_CAS_Class1-Subtype-I-E_1	1	1	1	8	1	Cas__cas5_I-E_3	mandatory	220	1.4e-51	173.7	1	0.936	3	208	Cas	CAS_Class1-Subtype-I-E	4115415	4116077	-
PSAE004.0722.00057.C001	PSAE004.0722.00057	PSAE004.0722.00057.C001_03792	Cas__cas7_I-E_16	3709	defense-finder-models/Cas/Cas/CAS_Class1-Subtype-I-E	PSAE004.0722.00057.C001_CAS_Class1-Subtype-I-E_1	1	1	1	8	1	Cas__cas7_I-E_16	mandatory	380	3.3e-126	419.9	1	0.961	5	369	Cas	CAS_Class1-Subtype-I-E	4116079	4117221	-
PSAE004.0722.00057.C001	PSAE004.0722.00057	PSAE004.0722.00057.C001_03793	Cas__cse2gr11_I-E_2	3710	defense-finder-models/Cas/Cas/CAS_Class1-Subtype-I-E	PSAE004.0722.00057.C001_CAS_Class1-Subtype-I-E_1	1	1	1	8	1	Cas__cse2gr11_I-E_2	mandatory	176	8.5e-34	115.1	0.993	0.818	19	162	Cas	CAS_Class1-Subtype-I-E	4117231	4117761	-
PSAE004.0722.00057.C001	PSAE004.0722.00057	PSAE004.0722.00057.C001_03794	Cas__cas8e_I-E_2	3711	defense-finder-models/Cas/Cas/CAS_Class1-Subtype-I-E	PSAE004.0722.00057.C001_CAS_Class1-Subtype-I-E_1	1	1	1	8	1	Cas__cas8e_I-E_1	mandatory	522	1.1e-107	359.3	0.998	0.902	5	475	Cas	CAS_Class1-Subtype-I-E	4117758	4119326	-
PSAE004.0722.00057.C001	PSAE004.0722.00057	PSAE004.0722.00057.C001_03795	Cas__cas3_I_2	3712	defense-finder-models/Cas/Cas/CAS_Class1-Subtype-I-E	PSAE004.0722.00057.C001_CAS_Class1-Subtype-I-E_1	1	1	1	8	1	Cas__cas3_I_5	accessory	890	6.6e-67	224.4	0.912	0.399	294	648	Cas	CAS_Class1-Subtype-I-E	4119329	4122001	-
PSAE004.0722.00059.C001	PSAE004.0722.00059	PSAE004.0722.00059.C001_02331	RM__Type_I_REases	2287	defense-finder-models/RM/RM/RM_Type_I	PSAE004.0722.00059.C001_RM_Type_I_1	1	1	1	2.5	1	RM__Type_I_REases	mandatory	811	7.3e-194	645	0.561	0.681	8	559	RM	RM_Type_I	2435857	2438292	+
PSAE004.0722.00059.C001	PSAE004.0722.00059	PSAE004.0722.00059.C001_02332	RM__Type_I_MTases	2288	defense-finder-models/RM/RM/RM_Type_I	PSAE004.0722.00059.C001_RM_Type_I_1	1	1	1	2.5	1	RM__Type_I_MTases	mandatory	592	4.1e-183	607.7	0.955	0.976	2	579	RM	RM_Type_I	2438328	2440106	+
PSAE004.0722.00059.C001	PSAE004.0722.00059	PSAE004.0722.00059.C001_02333	RM__Type_I_S	2289	defense-finder-models/RM/RM/RM_Type_I	PSAE004.0722.00059.C001_RM_Type_I_1	1	1	1	2.5	1	RM__Type_I_S	accessory	670	3.4e-52	176.5	0.536	0.782	44	567	RM	RM_Type_I	2440106	2442118	+
PSAE004.0722.00059.C001	PSAE004.0722.00059	PSAE004.0722.00059.C001_04287	RM_Type_II__Type_II_MTases	4210	defense-finder-models/RM/RM/RM_Type_II	PSAE004.0722.00059.C001_RM_Type_II_2	1	1	1	2	1	RM_Type_II__Type_II_MTases	mandatory	417	4.6e-60	202.2	0.984	0.952	16	412	RM	RM_Type_II	4606878	4608131	+
PSAE004.0722.00059.C001	PSAE004.0722.00059	PSAE004.0722.00059.C001_04288	RM_Type_II__Type_II_REases	4211	defense-finder-models/RM/RM/RM_Type_II	PSAE004.0722.00059.C001_RM_Type_II_2	1	1	1	2	1	RM_Type_II__Type_II_REases	mandatory	700	8.3e-50	169.1	1.592	0.839	14	600	RM	RM_Type_II	4608118	4610220	-
PSAE004.0722.00059.C001	PSAE004.0722.00059	PSAE004.0722.00059.C001_02334	Septu__PtuA	2290	defense-finder-models/DefenseFinder_2/Septu/Septu	PSAE004.0722.00059.C001_Septu_1	1	1	1	2	1	Septu__PtuA	mandatory	583	1.8e-30	105.5	0.428	0.329	349	540	Septu	Septu	2442120	2443871	+
PSAE004.0722.00059.C001	PSAE004.0722.00059	PSAE004.0722.00059.C001_02335	Septu__PtuB	2291	defense-finder-models/DefenseFinder_2/Septu/Septu	PSAE004.0722.00059.C001_Septu_1	1	1	1	2	1	Septu__PtuB	mandatory	292	2e-28	98.5	0.673	0.644	62	249	Septu	Septu	2443868	2444746	+
PSAE004.0722.00059.C001	PSAE004.0722.00059	PSAE004.0722.00059.C001_02750	Cas__cas6f_I_II_III_IV_V_VI_3	2694	defense-finder-models/Cas/Cas/CAS_Class1-Subtype-I-F	PSAE004.0722.00059.C001_CAS_Class1-Subtype-I-F_1	1	1	1	6	1	Cas__cas6f_I_II_III_IV_V_VI_3	mandatory	187	1.2e-62	209.8	1	0.984	4	187	Cas	CAS_Class1-Subtype-I-F	2915410	2915973	-
PSAE004.0722.00059.C001	PSAE004.0722.00059	PSAE004.0722.00059.C001_02751	Cas__cas7f_I-F_2	2695	defense-finder-models/Cas/Cas/CAS_Class1-Subtype-I-F	PSAE004.0722.00059.C001_CAS_Class1-Subtype-I-F_1	1	1	1	6	1	Cas__cas7f_I-F_3	mandatory	342	3.4e-142	472.1	1	0.968	8	338	Cas	CAS_Class1-Subtype-I-F	2915977	2917005	-
PSAE004.0722.00059.C001	PSAE004.0722.00059	PSAE004.0722.00059.C001_02752	Cas__cas5f_I-F_3	2696	defense-finder-models/Cas/Cas/CAS_Class1-Subtype-I-F	PSAE004.0722.00059.C001_CAS_Class1-Subtype-I-F_1	1	1	1	6	1	Cas__cas5f_I-F_4	mandatory	327	1.6e-106	354.4	0.997	0.939	10	316	Cas	CAS_Class1-Subtype-I-F	2917016	2917999	-
PSAE004.0722.00059.C001	PSAE004.0722.00059	PSAE004.0722.00059.C001_02753	Cas__cas8f_I-F_4	2697	defense-finder-models/Cas/Cas/CAS_Class1-Subtype-I-F	PSAE004.0722.00059.C001_CAS_Class1-Subtype-I-F_1	1	1	1	6	1	Cas__cas8f_I-F_8	mandatory	434	2.4e-146	486.2	0.995	0.85	47	415	Cas	CAS_Class1-Subtype-I-F	2917986	2919290	-
PSAE004.0722.00059.C001	PSAE004.0722.00059	PSAE004.0722.00059.C001_02754	Cas__cas3f_I-F_1	2698	defense-finder-models/Cas/Cas/CAS_Class1-Subtype-I-F	PSAE004.0722.00059.C001_CAS_Class1-Subtype-I-F_1	1	1	1	6	1	Cas__cas3f_I-F_1	mandatory	1076	0	1260.4	0.999	0.996	1	1072	Cas	CAS_Class1-Subtype-I-F	2919348	2922578	-
PSAE004.0722.00059.C001	PSAE004.0722.00059	PSAE004.0722.00059.C001_02755	Cas__cas1_I-F_1	2699	defense-finder-models/Cas/Cas/CAS_Class1-Subtype-I-F	PSAE004.0722.00059.C001_CAS_Class1-Subtype-I-F_1	1	1	1	6	1	Cas__cas1_I-F_1	mandatory	324	1.9e-153	508.5	1	0.948	12	318	Cas	CAS_Class1-Subtype-I-F	2922575	2923549	-
PSAE004.0722.00059.C001	PSAE004.0722.00059	PSAE004.0722.00059.C001_03798	Shedu__SduA	3727	defense-finder-models/DefenseFinder_1/Shedu/Shedu	PSAE004.0722.00059.C001_Shedu_1	1	1	1	1	1	Shedu__SduA	mandatory	326	3e-64	216.3	0.71	0.893	35	325	Shedu	Shedu	4105461	4106441	+
PSAE004.0722.00059.C001	PSAE004.0722.00059	PSAE004.0722.00059.C001_00752	RosmerTA__RmrA_2662548665	735	defense-finder-models/DefenseFinder_4/RosmerTA/RosmerTA	PSAE004.0722.00059.C001_RosmerTA_1	1	1	1	2	1	RosmerTA__RmrA_2585209417	mandatory	399	6.4e-132	438.5	0.993	0.992	1	396	RosmerTA	RosmerTA	771597	772796	-
PSAE004.0722.00059.C001	PSAE004.0722.00059	PSAE004.0722.00059.C001_00753	RosmerTA__RmrT_2662548665	736	defense-finder-models/DefenseFinder_4/RosmerTA/RosmerTA	PSAE004.0722.00059.C001_RosmerTA_1	1	1	1	2	1	RosmerTA__RmrT_2585209417	mandatory	214	1.7e-20	72.1	0.946	0.939	7	207	RosmerTA	RosmerTA	772793	773437	-
PSAE004.0722.00060.C001	PSAE004.0722.00060	PSAE004.0722.00060.C001_00333	RM__Type_I_REases	323	defense-finder-models/RM/RM/RM_Type_I	PSAE004.0722.00060.C001_RM_Type_I_1	1	1	1	2.5	1	RM__Type_I_REases	mandatory	788	1.1e-214	714	0.565	0.698	4	553	RM	RM_Type_I	361339	363705	+
PSAE004.0722.00060.C001	PSAE004.0722.00060	PSAE004.0722.00060.C001_00335	RM__Type_I_MTases	325	defense-finder-models/RM/RM/RM_Type_I	PSAE004.0722.00060.C001_RM_Type_I_1	1	1	1	2.5	1	RM__Type_I_MTases	mandatory	489	8.4e-196	649.8	0.953	0.98	3	481	RM	RM_Type_I	365066	366535	+
PSAE004.0722.00060.C001	PSAE004.0722.00060	PSAE004.0722.00060.C001_00336	RM__Type_I_S	326	defense-finder-models/RM/RM/RM_Type_I	PSAE004.0722.00060.C001_RM_Type_I_1	1	1	1	2.5	1	RM__Type_I_S	accessory	547	9.7e-63	211.4	0.567	0.888	61	546	RM	RM_Type_I	366532	368175	+
PSAE004.0722.00060.C001	PSAE004.0722.00060	PSAE004.0722.00060.C001_01042	RM_Type_II__Type_II_MTases	1009	defense-finder-models/RM/RM/RM_Type_II	PSAE004.0722.00060.C001_RM_Type_II_3	1	1	1	2	1	RM_Type_II__Type_II_MTases	mandatory	555	1.1e-291	966.5	1.484	0.98	8	551	RM	RM_Type_II	1135677	1137344	+
PSAE004.0722.00060.C001	PSAE004.0722.00060	PSAE004.0722.00060.C001_01043	RM_Type_II__Type_II_REases	1010	defense-finder-models/RM/RM/RM_Type_II	PSAE004.0722.00060.C001_RM_Type_II_3	1	1	1	2	1	RM_Type_II__Type_II_REases	mandatory	246	1.2e-108	361.1	0.939	0.972	6	244	RM	RM_Type_II	1137345	1138085	+
PSAE004.0722.00060.C001	PSAE004.0722.00060	PSAE004.0722.00060.C001_01691	RM_Type_IV__Type_IV_REases	1633	defense-finder-models/RM/RM/RM_Type_IV	PSAE004.0722.00060.C001_RM_Type_IV_5	1	1	1	1	1	RM_Type_IV__Type_IV_REases	mandatory	707	5e-49	166.4	1.069	0.755	31	564	RM	RM_Type_IV	1811171	1813294	+
PSAE004.0722.00060.C001	PSAE004.0722.00060	PSAE004.0722.00060.C001_01692	RM_Type_III__Type_III_MTases	1634	defense-finder-models/RM/RM/RM_Type_III	PSAE004.0722.00060.C001_RM_Type_III_4	1	1	1	2	1	RM_Type_III__Type_III_MTases	mandatory	718	2.7e-177	590.1	0.984	0.964	17	708	RM	RM_Type_III	1813294	1815450	+
PSAE004.0722.00060.C001	PSAE004.0722.00060	PSAE004.0722.00060.C001_01693	RM_Type_III__Type_III_REases	1635	defense-finder-models/RM/RM/RM_Type_III	PSAE004.0722.00060.C001_RM_Type_III_4	1	1	1	2	1	RM_Type_III__Type_III_REases	mandatory	1001	6.9e-292	969.7	0.995	0.997	1	998	RM	RM_Type_III	1815463	1818468	+
PSAE004.0722.00060.C001	PSAE004.0722.00060	PSAE004.0722.00060.C001_06717	RM__Type_I_REases	6509	defense-finder-models/RM/RM/RM_Type_I	PSAE004.0722.00060.C001_RM_Type_I_2	1	1	1	2.5	1	RM__Type_I_REases	mandatory	1005	1.2e-264	879.3	0.961	0.954	42	1000	RM	RM_Type_I	7037984	7041001	-
PSAE004.0722.00060.C001	PSAE004.0722.00060	PSAE004.0722.00060.C001_06719	RM__Type_I_S	6511	defense-finder-models/RM/RM/RM_Type_I	PSAE004.0722.00060.C001_RM_Type_I_2	1	1	1	2.5	1	RM__Type_I_S	accessory	435	2.7e-52	177.1	0.511	0.943	12	421	RM	RM_Type_I	7042793	7044100	-
PSAE004.0722.00060.C001	PSAE004.0722.00060	PSAE004.0722.00060.C001_06720	RM__Type_I_MTases	6512	defense-finder-models/RM/RM/RM_Type_I	PSAE004.0722.00060.C001_RM_Type_I_2	1	1	1	2.5	1	RM__Type_I_MTases	mandatory	796	1.4e-262	871.4	1.289	0.986	2	786	RM	RM_Type_I	7044105	7046495	-
PSAE004.0722.00060.C001	PSAE004.0722.00060	PSAE004.0722.00060.C001_01860	Wadjet__JetD_I	1792	defense-finder-models/DefenseFinder_2/Wadjet/Wadjet_I	PSAE004.0722.00060.C001_Wadjet_I_2	1	1	1	4	1	Wadjet__JetD_I	mandatory	404	9.4e-74	247.5	0.972	0.946	12	393	Wadjet	Wadjet_I	1988132	1989346	-
PSAE004.0722.00060.C001	PSAE004.0722.00060	PSAE004.0722.00060.C001_01861	Wadjet__JetC_I	1793	defense-finder-models/DefenseFinder_2/Wadjet/Wadjet_I	PSAE004.0722.00060.C001_Wadjet_I_2	1	1	1	4	1	Wadjet__JetC_I	mandatory	1101	3.1e-267	888.2	0.995	0.995	3	1097	Wadjet	Wadjet_I	1989297	1992602	-
PSAE004.0722.00060.C001	PSAE004.0722.00060	PSAE004.0722.00060.C001_01862	Wadjet__JetB_I	1794	defense-finder-models/DefenseFinder_2/Wadjet/Wadjet_I	PSAE004.0722.00060.C001_Wadjet_I_2	1	1	1	4	1	Wadjet__JetB_I	mandatory	249	3e-50	169.4	0.86	0.839	39	247	Wadjet	Wadjet_I	1992599	1993348	-
PSAE004.0722.00060.C001	PSAE004.0722.00060	PSAE004.0722.00060.C001_01863	Wadjet__JetA_I	1795	defense-finder-models/DefenseFinder_2/Wadjet/Wadjet_I	PSAE004.0722.00060.C001_Wadjet_I_2	1	1	1	4	1	Wadjet__JetA_I	mandatory	499	2.1e-106	355.4	0.986	0.972	10	494	Wadjet	Wadjet_I	1993351	1994850	-
PSAE004.0722.00060.C001	PSAE004.0722.00060	PSAE004.0722.00060.C001_04156	BREX__brxL	4019	defense-finder-models/DefenseFinder_5/BREX/BREX_I	PSAE004.0722.00060.C001_BREX_I_2	1	1	1	4	1	BREX__brxL	mandatory	698	0	1024.7	0.834	0.994	1	694	BREX	BREX_I	4458461	4460557	-
PSAE004.0722.00060.C001	PSAE004.0722.00060	PSAE004.0722.00060.C001_04157	BREX__pglZA	4020	defense-finder-models/DefenseFinder_5/BREX/BREX_I	PSAE004.0722.00060.C001_BREX_I_2	1	1	1	4	1	BREX__pglZB	mandatory	835	1.1e-295	982.2	1	1	1	835	BREX	BREX_I	4460570	4463077	-
PSAE004.0722.00060.C001	PSAE004.0722.00060	PSAE004.0722.00060.C001_04159	BREX__pglX1	4022	defense-finder-models/DefenseFinder_5/BREX/BREX_I	PSAE004.0722.00060.C001_BREX_I_2	1	1	1	4	1	BREX__pglX1	accessory	593	7.4e-198	658.6	0.434	0.983	10	592	BREX	BREX_I	4464949	4466730	-
PSAE004.0722.00060.C001	PSAE004.0722.00060	PSAE004.0722.00060.C001_04163	BREX__pglX1	4026	defense-finder-models/DefenseFinder_5/BREX/BREX_I	PSAE004.0722.00060.C001_BREX_I_2	1	1	1	4	1	BREX__pglX1	accessory	588	8.1e-225	747.9	0.431	0.946	18	573	BREX	BREX_I	4471437	4473203	-
PSAE004.0722.00060.C001	PSAE004.0722.00060	PSAE004.0722.00060.C001_04167	BREX__brxC	4030	defense-finder-models/DefenseFinder_5/BREX/BREX_I	PSAE004.0722.00060.C001_BREX_I_2	1	1	1	4	1	BREX__brxC	accessory	1184	0	1270.1	0.965	1	1	1184	BREX	BREX_I	4475706	4479260	-
PSAE004.0722.00060.C001	PSAE004.0722.00060	PSAE004.0722.00060.C001_04168	BREX__brxB_DUF1788	4031	defense-finder-models/DefenseFinder_5/BREX/BREX_I	PSAE004.0722.00060.C001_BREX_I_2	1	1	1	4	1	BREX__brxB_DUF1788	accessory	218	1.3e-37	127.2	0.992	0.619	79	213	BREX	BREX_I	4479272	4479928	-
PSAE004.0722.00060.C001	PSAE004.0722.00060	PSAE004.0722.00060.C001_04169	BREX__brxA_DUF1819	4032	defense-finder-models/DefenseFinder_5/BREX/BREX_I	PSAE004.0722.00060.C001_BREX_I_2	1	1	1	4	1	BREX__brxA_DUF1819	accessory	203	2.2e-48	163.1	0.995	0.892	4	184	BREX	BREX_I	4479925	4480536	-
PSAE004.0722.00060.C001	PSAE004.0722.00060	PSAE004.0722.00060.C001_04340	CBASS__Endonuc_small	4199	defense-finder-models/DefenseFinder_5/CBASS/CBASS_III	PSAE004.0722.00060.C001_CBASS_III_5	1	1	1	3	1	CBASS__Effector_2TM_S_2TMBeta	mandatory	241	1.1e-139	462.6	1	1	1	241	CBASS	CBASS_III	4623435	4624160	-
PSAE004.0722.00060.C001	PSAE004.0722.00060	PSAE004.0722.00060.C001_04341	CBASS__Cyclase_II	4200	defense-finder-models/DefenseFinder_5/CBASS/CBASS_III	PSAE004.0722.00060.C001_CBASS_III_5	1	1	1	3	1	CBASS__Cyclase_SMODS	mandatory	300	2.5e-22	78	0.923	0.993	1	298	CBASS	CBASS_III	4624199	4625101	-
PSAE004.0722.00060.C001	PSAE004.0722.00060	PSAE004.0722.00060.C001_04343	CBASS__HORMA	4201	defense-finder-models/DefenseFinder_5/CBASS/CBASS_III	PSAE004.0722.00060.C001_CBASS_III_5	1	1	1	3	1	CBASS__HORMA	mandatory	156	8.4e-77	254.9	1	1	1	156	CBASS	CBASS_III	4625588	4626058	-
PSAE004.0722.00060.C001	PSAE004.0722.00060	PSAE004.0722.00060.C001_04344	CBASS__TRIP13	4202	defense-finder-models/DefenseFinder_5/CBASS/CBASS_III	PSAE004.0722.00060.C001_CBASS_III_5	1	1	1	3	1	CBASS__HORMA	mandatory	304	4e-108	359.8	0.99	0.964	10	302	CBASS	CBASS_III	4626055	4626969	-
PSAE004.0722.00060.C001	PSAE004.0722.00060	PSAE004.0722.00060.C001_05760	CBASS__Effector_TIR	5587	defense-finder-models/DefenseFinder_5/Pycsar/Pycsar	PSAE004.0722.00060.C001_Pycsar_6	1	1	1	1.5	1	CBASS__Effector_2TM_S_2TMBeta	accessory	308	1.3e-140	466.8	0.892	0.997	1	307	Pycsar	Pycsar	6083600	6084526	+
PSAE004.0722.00060.C001	PSAE004.0722.00060	PSAE004.0722.00060.C001_05761	Pycsar__AG_cyclase	5588	defense-finder-models/DefenseFinder_5/Pycsar/Pycsar	PSAE004.0722.00060.C001_Pycsar_6	1	1	1	1.5	1	Pycsar__AG_cyclase	mandatory	514	6.1e-64	214.7	0.736	0.455	263	496	Pycsar	Pycsar	6084607	6086151	+
PSAE004.0722.00060.C001	PSAE004.0722.00060	PSAE004.0722.00060.C001_00343	RloC__RloC	333	defense-finder-models/DefenseFinder_1/RloC/RloC	PSAE004.0722.00060.C001_RloC_2	1	1	1	1	1	RloC__RloC	mandatory	871	1e-106	356.9	0.978	0.904	79	865	RloC	RloC	379133	381748	-
PSAE004.0722.00060.C001	PSAE004.0722.00060	PSAE004.0722.00060.C001_01046	Rst_3HP__Hp1	1013	defense-finder-models/DefenseFinder_1/Rst_3HP/Rst_3HP	PSAE004.0722.00060.C001_Rst_3HP_5	1	1	1	3	1	Rst_3HP__Hp1	mandatory	330	6.2e-50	169.1	0.886	0.879	1	290	Rst_3HP	Rst_3HP	1139325	1140317	+
PSAE004.0722.00060.C001	PSAE004.0722.00060	PSAE004.0722.00060.C001_01047	Rst_3HP__Hp2	1014	defense-finder-models/DefenseFinder_1/Rst_3HP/Rst_3HP	PSAE004.0722.00060.C001_Rst_3HP_5	1	1	1	3	1	Rst_3HP__Hp2	mandatory	374	9.6e-36	121.5	0.95	0.939	10	360	Rst_3HP	Rst_3HP	1140317	1141441	+
PSAE004.0722.00060.C001	PSAE004.0722.00060	PSAE004.0722.00060.C001_01048	Rst_3HP__Hp3	1015	defense-finder-models/DefenseFinder_1/Rst_3HP/Rst_3HP	PSAE004.0722.00060.C001_Rst_3HP_5	1	1	1	3	1	Rst_3HP__Hp3	mandatory	232	1.6e-20	72.3	0.793	0.78	1	181	Rst_3HP	Rst_3HP	1141444	1142142	+
PSAE004.0722.00060.C001	PSAE004.0722.00060	PSAE004.0722.00060.C001_02667	RloC__RloC	2573	defense-finder-models/DefenseFinder_1/RloC/RloC	PSAE004.0722.00060.C001_RloC_3	1	1	1	1	1	RloC__RloC	mandatory	767	1.7e-190	634	0.996	0.996	1	764	RloC	RloC	2826626	2828929	-
PSAE004.0722.00060.C001	PSAE004.0722.00060	PSAE004.0722.00060.C001_04194	Gabija__GajB_2	4057	defense-finder-models/DefenseFinder_1/Gabija/Gabija	PSAE004.0722.00060.C001_Gabija_1	1	1	1	2	1	Gabija__GajB_1	mandatory	555	7.9e-74	247.8	0.756	0.948	20	545	Gabija	Gabija	4501484	4503151	-
PSAE004.0722.00060.C001	PSAE004.0722.00060	PSAE004.0722.00060.C001_04195	Gabija__GajA	4058	defense-finder-models/DefenseFinder_1/Gabija/Gabija	PSAE004.0722.00060.C001_Gabija_1	1	1	1	2	1	Gabija__GajA	mandatory	650	1.1e-143	478.8	0.995	0.995	1	647	Gabija	Gabija	4503148	4505100	-
PSAE004.0722.00060.C001	PSAE004.0722.00060	PSAE004.0722.00060.C001_05793	RloC__RloC	5613	defense-finder-models/DefenseFinder_1/RloC/RloC	PSAE004.0722.00060.C001_RloC_4	1	1	1	1	1	RloC__RloC	mandatory	896	5.1e-121	404.2	0.99	0.898	75	879	RloC	RloC	6118770	6121460	+
PSAE004.0722.00060.C001	PSAE004.0722.00060	PSAE004.0722.00060.C001_00338	Zorya__ZorA	328	defense-finder-models/DefenseFinder_4/Zorya/Zorya_TypeI	PSAE004.0722.00060.C001_Zorya_TypeI_2	1	1	1	4	1	Zorya__ZorA	mandatory	708	7.7e-294	975.5	0.992	0.999	2	708	Zorya	Zorya_TypeI	369322	371448	+
PSAE004.0722.00060.C001	PSAE004.0722.00060	PSAE004.0722.00060.C001_00339	Zorya__ZorB	329	defense-finder-models/DefenseFinder_4/Zorya/Zorya_TypeI	PSAE004.0722.00060.C001_Zorya_TypeI_2	1	1	1	4	1	Zorya__ZorB	mandatory	254	1e-119	397.3	0.928	0.996	1	253	Zorya	Zorya_TypeI	371448	372212	+
PSAE004.0722.00060.C001	PSAE004.0722.00060	PSAE004.0722.00060.C001_00340	Zorya_TypeI__ZorC	330	defense-finder-models/DefenseFinder_4/Zorya/Zorya_TypeI	PSAE004.0722.00060.C001_Zorya_TypeI_2	1	1	1	4	1	Zorya_TypeI__ZorC	mandatory	670	1.1e-195	650.3	0.995	0.948	1	635	Zorya	Zorya_TypeI	372209	374221	+
PSAE004.0722.00060.C001	PSAE004.0722.00060	PSAE004.0722.00060.C001_00341	Zorya_TypeI__ZorD	331	defense-finder-models/DefenseFinder_4/Zorya/Zorya_TypeI	PSAE004.0722.00060.C001_Zorya_TypeI_2	1	1	1	4	1	Zorya_TypeI__ZorD	mandatory	1028	0	1374.1	0.919	0.968	18	1012	Zorya	Zorya_TypeI	374222	377308	+
PSAE004.0722.00060.C001	PSAE004.0722.00060	PSAE004.0722.00060.C001_04149	Zorya_TypeI__ZorD	4012	defense-finder-models/DefenseFinder_4/Zorya/Zorya_TypeI	PSAE004.0722.00060.C001_Zorya_TypeI_3	1	1	1	4	1	Zorya_TypeI__ZorD	mandatory	1083	0	2049.7	1	1	1	1083	Zorya	Zorya_TypeI	4444800	4448051	-
PSAE004.0722.00060.C001	PSAE004.0722.00060	PSAE004.0722.00060.C001_04150	Zorya_TypeI__ZorC	4013	defense-finder-models/DefenseFinder_4/Zorya/Zorya_TypeI	PSAE004.0722.00060.C001_Zorya_TypeI_3	1	1	1	4	1	Zorya_TypeI__ZorC	mandatory	547	4e-252	836.6	1	1	1	547	Zorya	Zorya_TypeI	4448051	4449694	-
PSAE004.0722.00060.C001	PSAE004.0722.00060	PSAE004.0722.00060.C001_04151	Zorya__ZorB	4014	defense-finder-models/DefenseFinder_4/Zorya/Zorya_TypeI	PSAE004.0722.00060.C001_Zorya_TypeI_3	1	1	1	4	1	Zorya__ZorB	mandatory	245	7.1e-110	365.1	1	1	1	245	Zorya	Zorya_TypeI	4449695	4450432	-
PSAE004.0722.00060.C001	PSAE004.0722.00060	PSAE004.0722.00060.C001_04152	Zorya__ZorA	4015	defense-finder-models/DefenseFinder_4/Zorya/Zorya_TypeI	PSAE004.0722.00060.C001_Zorya_TypeI_3	1	1	1	4	1	Zorya__ZorA	mandatory	731	0	1024	0.993	0.999	1	730	Zorya	Zorya_TypeI	4450446	4452641	-
PSAE004.0722.00060.C001	PSAE004.0722.00060	PSAE004.0722.00060.C001_04180	RosmerTA__RmrA_2634932349	4043	defense-finder-models/DefenseFinder_4/RosmerTA/RosmerTA	PSAE004.0722.00060.C001_RosmerTA_1	1	1	1	2	2	RosmerTA__RmrA_2585209417	mandatory	368	8e-158	523.5	0.997	0.984	7	368	RosmerTA	RosmerTA	4489109	4490215	-
PSAE004.0722.00060.C001	PSAE004.0722.00060	PSAE004.0722.00060.C001_04181	RosmerTA__RmrT_2634932349	4044	defense-finder-models/DefenseFinder_4/RosmerTA/RosmerTA	PSAE004.0722.00060.C001_RosmerTA_1	1	1	1	2	2	RosmerTA__RmrT_2585209417	mandatory	222	6.7e-63	210.6	0.937	0.928	16	221	RosmerTA	RosmerTA	4490212	4490880	-
PSAE004.0722.00060.C001	PSAE004.0722.00060	PSAE004.0722.00060.C001_04186	RosmerTA__RmrA_2677172838	4049	defense-finder-models/DefenseFinder_4/RosmerTA/RosmerTA	PSAE004.0722.00060.C001_RosmerTA_1	1	1	1	2	2	RosmerTA__RmrA_2585209417	mandatory	115	6.5e-07	27	0.226	0.757	8	94	RosmerTA	RosmerTA	4495041	4495388	-
PSAE004.0722.00062.C001	PSAE004.0722.00062	PSAE004.0722.00062.C001_04976	RM__Type_I_REases	4864	defense-finder-models/RM/RM/RM_Type_I	PSAE004.0722.00062.C001_RM_Type_I_1	1	1	1	2.5	1	RM__Type_I_REases	mandatory	1033	1.6e-244	813.1	0.991	0.98	2	1013	RM	RM_Type_I	5250424	5253525	-
PSAE004.0722.00062.C001	PSAE004.0722.00062	PSAE004.0722.00062.C001_04981	RM__Type_I_S	4869	defense-finder-models/RM/RM/RM_Type_I	PSAE004.0722.00062.C001_RM_Type_I_1	1	1	1	2.5	1	RM__Type_I_S	accessory	449	4.4e-71	238.7	0.486	0.991	1	445	RM	RM_Type_I	5261480	5262829	-
PSAE004.0722.00062.C001	PSAE004.0722.00062	PSAE004.0722.00062.C001_04982	RM__Type_I_MTases	4870	defense-finder-models/RM/RM/RM_Type_I	PSAE004.0722.00062.C001_RM_Type_I_1	1	1	1	2.5	1	RM__Type_I_MTases	mandatory	636	1.6e-176	586.7	0.992	0.822	113	635	RM	RM_Type_I	5262819	5264729	-
PSAE004.0722.00062.C001	PSAE004.0722.00062	PSAE004.0722.00062.C001_02465	Gao_Qat__QatA	2411	defense-finder-models/DefenseFinder_3/Gao_Qat/Gao_Qat	PSAE004.0722.00062.C001_Gao_Qat_1	1	1	1	4	1	Gao_Qat__QatA	mandatory	648	0	1224.5	0.998	0.998	1	647	Gao_Qat	Gao_Qat	2557415	2559361	+
PSAE004.0722.00062.C001	PSAE004.0722.00062	PSAE004.0722.00062.C001_02466	Gao_Qat__QatB	2412	defense-finder-models/DefenseFinder_3/Gao_Qat/Gao_Qat	PSAE004.0722.00062.C001_Gao_Qat_1	1	1	1	4	1	Gao_Qat__QatB	mandatory	199	1.9e-111	370	0.806	1	1	199	Gao_Qat	Gao_Qat	2559657	2560256	+
PSAE004.0722.00062.C001	PSAE004.0722.00062	PSAE004.0722.00062.C001_02467	Gao_Qat__QatC	2413	defense-finder-models/DefenseFinder_3/Gao_Qat/Gao_Qat	PSAE004.0722.00062.C001_Gao_Qat_1	1	1	1	4	1	Gao_Qat__QatC	mandatory	456	1.8e-267	885.9	0.998	1	1	456	Gao_Qat	Gao_Qat	2560253	2561623	+
PSAE004.0722.00062.C001	PSAE004.0722.00062	PSAE004.0722.00062.C001_02468	Gao_Qat__QatD	2414	defense-finder-models/DefenseFinder_3/Gao_Qat/Gao_Qat	PSAE004.0722.00062.C001_Gao_Qat_1	1	1	1	4	1	Gao_Qat__QatD	mandatory	251	3.3e-145	480.6	0.98	0.992	2	250	Gao_Qat	Gao_Qat	2561637	2562392	+
PSAE004.0722.00062.C001	PSAE004.0722.00062	PSAE004.0722.00062.C001_01165	ShosTA__ShosA	1144	defense-finder-models/DefenseFinder_2/ShosTA/ShosTA	PSAE004.0722.00062.C001_ShosTA_1	1	1	1	2	1	ShosTA__ShosA	mandatory	311	2.5e-98	327.5	0.904	0.887	31	306	ShosTA	ShosTA	1251324	1252259	+
PSAE004.0722.00062.C001	PSAE004.0722.00062	PSAE004.0722.00062.C001_01166	ShosTA__ShosT	1145	defense-finder-models/DefenseFinder_2/ShosTA/ShosTA	PSAE004.0722.00062.C001_ShosTA_1	1	1	1	2	1	ShosTA__ShosT	mandatory	215	5.1e-45	152.5	0.844	0.898	14	206	ShosTA	ShosTA	1252237	1252884	+
PSAE004.0722.00062.C001	PSAE004.0722.00062	PSAE004.0722.00062.C001_01020	Pycsar__AG_cyclase	999	defense-finder-models/DefenseFinder_5/Pycsar/Pycsar	PSAE004.0722.00062.C001_Pycsar_4	1	1	1	1.5	1	Pycsar__AG_cyclase	mandatory	514	5.8e-64	214.7	0.736	0.455	263	496	Pycsar	Pycsar	1086476	1088020	-
PSAE004.0722.00062.C001	PSAE004.0722.00062	PSAE004.0722.00062.C001_01021	CBASS__Effector_TIR	1000	defense-finder-models/DefenseFinder_5/Pycsar/Pycsar	PSAE004.0722.00062.C001_Pycsar_4	1	1	1	1.5	1	CBASS__Effector_2TM_S_2TMBeta	accessory	308	1.2e-140	466.8	0.892	0.997	1	307	Pycsar	Pycsar	1088101	1089027	-
PSAE004.0722.00062.C001	PSAE004.0722.00062	PSAE004.0722.00062.C001_05089	PfiAT__PfiT	4970	defense-finder-models/DefenseFinder_5/PfiAT/PfiAT	PSAE004.0722.00062.C001_PfiAT_3	1	1	1	2	1	PfiAT__PfiT	mandatory	115	4.4e-69	228.2	1	1	1	115	PfiAT	PfiAT	5370897	5371244	-
PSAE004.0722.00062.C001	PSAE004.0722.00062	PSAE004.0722.00062.C001_05090	PfiAT__PfiA	4971	defense-finder-models/DefenseFinder_5/PfiAT/PfiAT	PSAE004.0722.00062.C001_PfiAT_3	1	1	1	2	1	PfiAT__PfiA	mandatory	83	2.5e-52	173.4	0.988	0.976	1	81	PfiAT	PfiAT	5371254	5371505	-
PSAE004.0722.00062.C001	PSAE004.0722.00062	PSAE004.0722.00062.C001_05585	CBASS__2TM_Gros	5447	defense-finder-models/DefenseFinder_5/CBASS/CBASS_I	PSAE004.0722.00062.C001_CBASS_I_2	1	1	1	2	1	CBASS__Effector_2TM_S_2TMBeta	mandatory	196	1.6e-15	56.4	0.743	0.872	1	171	CBASS	CBASS_I	5906918	5907508	+
PSAE004.0722.00062.C001	PSAE004.0722.00062	PSAE004.0722.00062.C001_05586	CBASS__Cyclase_SMODS	5448	defense-finder-models/DefenseFinder_5/CBASS/CBASS_I	PSAE004.0722.00062.C001_CBASS_I_2	1	1	1	2	1	CBASS__Cyclase_SMODS	mandatory	421	2.3e-42	143.5	0.957	0.371	5	160	CBASS	CBASS_I	5907505	5908770	+
PSAE004.0722.00062.C001	PSAE004.0722.00062	PSAE004.0722.00062.C001_04963	Hachiman__HamB	4851	defense-finder-models/DefenseFinder_4/Hachiman/Hachiman	PSAE004.0722.00062.C001_Hachiman_1	1	1	1	2	1	Hachiman__HamB	mandatory	866	8.7e-72	241.2	0.392	0.431	167	539	Hachiman	Hachiman	5239043	5241643	-
PSAE004.0722.00062.C001	PSAE004.0722.00062	PSAE004.0722.00062.C001_04964	Hachiman__HamA_1	4852	defense-finder-models/DefenseFinder_4/Hachiman/Hachiman	PSAE004.0722.00062.C001_Hachiman_1	1	1	1	2	1	Hachiman__HamA_1	mandatory	315	1.8e-12	45.9	0.776	0.803	57	309	Hachiman	Hachiman	5241643	5242590	-
PSAE004.0722.00062.C001	PSAE004.0722.00062	PSAE004.0722.00062.C001_04977	Zorya_TypeI__ZorD	4865	defense-finder-models/DefenseFinder_4/Zorya/Zorya_TypeI	PSAE004.0722.00062.C001_Zorya_TypeI_2	1	1	1	4	1	Zorya_TypeI__ZorD	mandatory	1083	0	2153.2	1	1	1	1083	Zorya	Zorya_TypeI	5253535	5256786	-
PSAE004.0722.00062.C001	PSAE004.0722.00062	PSAE004.0722.00062.C001_04978	Zorya_TypeI__ZorC	4866	defense-finder-models/DefenseFinder_4/Zorya/Zorya_TypeI	PSAE004.0722.00062.C001_Zorya_TypeI_2	1	1	1	4	1	Zorya_TypeI__ZorC	mandatory	558	5e-284	941.8	1	1	1	558	Zorya	Zorya_TypeI	5256786	5258462	-
PSAE004.0722.00062.C001	PSAE004.0722.00062	PSAE004.0722.00062.C001_04979	Zorya__ZorB	4867	defense-finder-models/DefenseFinder_4/Zorya/Zorya_TypeI	PSAE004.0722.00062.C001_Zorya_TypeI_2	1	1	1	4	1	Zorya__ZorB	mandatory	245	4.3e-115	382.1	1	1	1	245	Zorya	Zorya_TypeI	5258463	5259200	-
PSAE004.0722.00062.C001	PSAE004.0722.00062	PSAE004.0722.00062.C001_04980	Zorya__ZorA	4868	defense-finder-models/DefenseFinder_4/Zorya/Zorya_TypeI	PSAE004.0722.00062.C001_Zorya_TypeI_2	1	1	1	4	1	Zorya__ZorA	mandatory	731	0	1096.5	0.993	0.999	1	730	Zorya	Zorya_TypeI	5259213	5261408	-
PSAE004.0722.00064.C001	PSAE004.0722.00064	PSAE004.0722.00064.C001_00083	RM__Type_I_MTases	79	defense-finder-models/RM/RM/RM_Type_I	PSAE004.0722.00064.C001_RM_Type_I_1	1	1	1	2.5	2	RM__Type_I_MTases	mandatory	658	1.1e-281	934.4	1.289	0.997	1	656	RM	RM_Type_I	88966	90942	+
PSAE004.0722.00064.C001	PSAE004.0722.00064	PSAE004.0722.00064.C001_00084	RM__Type_I_S	80	defense-finder-models/RM/RM/RM_Type_I	PSAE004.0722.00064.C001_RM_Type_I_1	1	1	1	2.5	2	RM__Type_I_S	accessory	464	3.9e-95	318.3	0.592	0.966	2	449	RM	RM_Type_I	90939	92333	+
PSAE004.0722.00064.C001	PSAE004.0722.00064	PSAE004.0722.00064.C001_00085	RM__Type_I_REases	81	defense-finder-models/RM/RM/RM_Type_I	PSAE004.0722.00064.C001_RM_Type_I_1	1	1	1	2.5	2	RM__Type_I_REases	mandatory	1067	0	1146.4	0.984	0.985	2	1052	RM	RM_Type_I	92334	95537	+
PSAE004.0722.00064.C001	PSAE004.0722.00064	PSAE004.0722.00064.C001_00088	RM__Type_I_REases	84	defense-finder-models/RM/RM/RM_Type_I	PSAE004.0722.00064.C001_RM_Type_I_1	1	1	1	2.5	2	RM__Type_I_REases	mandatory	466	6.4e-12	43.1	0.376	0.779	6	368	RM	RM_Type_I	96479	97879	+
PSAE004.0722.00064.C001	PSAE004.0722.00064	PSAE004.0722.00064.C001_00365	RM__Type_I_REases	350	defense-finder-models/RM/RM/RM_Type_I	PSAE004.0722.00064.C001_RM_Type_I_2	1	1	1	2.5	1	RM__Type_I_REases	mandatory	1132	6.3e-206	685	0.837	0.964	12	1102	RM	RM_Type_I	403934	407332	+
PSAE004.0722.00064.C001	PSAE004.0722.00064	PSAE004.0722.00064.C001_00367	RM__Type_I_MTases	352	defense-finder-models/RM/RM/RM_Type_I	PSAE004.0722.00064.C001_RM_Type_I_2	1	1	1	2.5	1	RM__Type_I_MTases	mandatory	527	7.1e-174	577.4	0.955	1	1	527	RM	RM_Type_I	409464	411047	+
PSAE004.0722.00064.C001	PSAE004.0722.00064	PSAE004.0722.00064.C001_00368	RM__Type_I_S	353	defense-finder-models/RM/RM/RM_Type_I	PSAE004.0722.00064.C001_RM_Type_I_2	1	1	1	2.5	1	RM__Type_I_S	accessory	392	3.5e-88	295.4	0.524	0.954	19	392	RM	RM_Type_I	411044	412222	+
PSAE004.0722.00064.C001	PSAE004.0722.00064	PSAE004.0722.00064.C001_00379	RM_Type_IV__Type_IV_REases	364	defense-finder-models/RM/RM/RM_Type_IV	PSAE004.0722.00064.C001_RM_Type_IV_6	1	1	1	1	1	RM_Type_IV__Type_IV_REases	mandatory	823	1e-67	228	1.102	0.701	219	795	RM	RM_Type_IV	426402	428873	+
PSAE004.0722.00064.C001	PSAE004.0722.00064	PSAE004.0722.00064.C001_02462	RM__Type_I_MTases	2403	defense-finder-models/RM/RM/RM_Type_I	PSAE004.0722.00064.C001_RM_Type_I_3	1	1	1	2.5	2	RM__Type_I_MTases	mandatory	500	5.2e-166	552	0.986	0.98	6	495	RM	RM_Type_I	2606892	2608394	+
PSAE004.0722.00064.C001	PSAE004.0722.00064	PSAE004.0722.00064.C001_02463	RM__Type_I_MTases	2404	defense-finder-models/RM/RM/RM_Type_I	PSAE004.0722.00064.C001_RM_Type_I_3	1	1	1	2.5	2	RM__Type_I_MTases	mandatory	508	3.2e-158	526.3	0.988	0.969	6	497	RM	RM_Type_I	2608391	2609917	+
PSAE004.0722.00064.C001	PSAE004.0722.00064	PSAE004.0722.00064.C001_02464	RM__Type_I_S	2405	defense-finder-models/RM/RM/RM_Type_I	PSAE004.0722.00064.C001_RM_Type_I_3	1	1	1	2.5	2	RM__Type_I_S	accessory	402	9.6e-62	208	0.515	0.938	12	388	RM	RM_Type_I	2609910	2611118	+
PSAE004.0722.00064.C001	PSAE004.0722.00064	PSAE004.0722.00064.C001_02465	RM__Type_I_REases	2406	defense-finder-models/RM/RM/RM_Type_I	PSAE004.0722.00064.C001_RM_Type_I_3	1	1	1	2.5	2	RM__Type_I_REases	mandatory	999	1e-190	634.9	0.975	0.943	44	985	RM	RM_Type_I	2611108	2614107	+
PSAE004.0722.00064.C001	PSAE004.0722.00064	PSAE004.0722.00064.C001_02466	RM_Type_IV__Type_IV_REases	2407	defense-finder-models/RM/RM/RM_Type_IV	PSAE004.0722.00064.C001_RM_Type_IV_7	1	1	1	1	2	RM_Type_IV__Type_IV_REases	mandatory	740	6.5e-65	218.8	0.667	0.378	448	727	RM	RM_Type_IV	2614120	2616342	+
PSAE004.0722.00064.C001	PSAE004.0722.00064	PSAE004.0722.00064.C001_02467	RM_Type_IV__Type_IV_REases	2408	defense-finder-models/RM/RM/RM_Type_IV	PSAE004.0722.00064.C001_RM_Type_IV_7	1	1	1	1	2	RM_Type_IV__Type_IV_REases	mandatory	379	3.3e-89	297.8	0.822	0.923	21	370	RM	RM_Type_IV	2616342	2617481	+
PSAE004.0722.00064.C001	PSAE004.0722.00064	PSAE004.0722.00064.C001_04938	RM__Type_I_REases	4812	defense-finder-models/RM/RM/RM_Type_I	PSAE004.0722.00064.C001_RM_Type_I_4	1	1	1	2.5	1	RM__Type_I_REases	mandatory	1008	0	1156.4	0.983	0.987	4	998	RM	RM_Type_I	5231962	5234988	-
PSAE004.0722.00064.C001	PSAE004.0722.00064	PSAE004.0722.00064.C001_04941	RM__Type_I_S	4815	defense-finder-models/RM/RM/RM_Type_I	PSAE004.0722.00064.C001_RM_Type_I_4	1	1	1	2.5	1	RM__Type_I_S	accessory	396	2e-63	213.6	0.535	0.967	7	389	RM	RM_Type_I	5237101	5238291	-
PSAE004.0722.00064.C001	PSAE004.0722.00064	PSAE004.0722.00064.C001_04942	RM__Type_I_MTases	4816	defense-finder-models/RM/RM/RM_Type_I	PSAE004.0722.00064.C001_RM_Type_I_4	1	1	1	2.5	1	RM__Type_I_MTases	mandatory	742	8.5e-260	862.1	1.287	0.997	2	741	RM	RM_Type_I	5238288	5240516	-
PSAE004.0722.00064.C001	PSAE004.0722.00064	PSAE004.0722.00064.C001_06211	RM__Type_I_S	6041	defense-finder-models/RM/RM/RM_Type_I	PSAE004.0722.00064.C001_RM_Type_I_5	1	1	1	2.5	1	RM__Type_I_S	accessory	547	9.1e-63	211.4	0.567	0.888	61	546	RM	RM_Type_I	6620995	6622638	-
PSAE004.0722.00064.C001	PSAE004.0722.00064	PSAE004.0722.00064.C001_06212	RM__Type_I_MTases	6042	defense-finder-models/RM/RM/RM_Type_I	PSAE004.0722.00064.C001_RM_Type_I_5	1	1	1	2.5	1	RM__Type_I_MTases	mandatory	489	7.9e-196	649.8	0.953	0.98	3	481	RM	RM_Type_I	6622635	6624104	-
PSAE004.0722.00064.C001	PSAE004.0722.00064	PSAE004.0722.00064.C001_06214	RM__Type_I_REases	6044	defense-finder-models/RM/RM/RM_Type_I	PSAE004.0722.00064.C001_RM_Type_I_5	1	1	1	2.5	1	RM__Type_I_REases	mandatory	788	1.1e-214	714	0.565	0.698	4	553	RM	RM_Type_I	6625465	6627831	-
PSAE004.0722.00064.C001	PSAE004.0722.00064	PSAE004.0722.00064.C001_00351	Druantia__DruE_3	336	defense-finder-models/DefenseFinder_3/Druantia/Druantia_III	PSAE004.0722.00064.C001_Druantia_III_1	1	1	1	2	1	Druantia__DruE_1	mandatory	2071	0	2032.8	0.989	0.987	5	2049	Druantia	Druantia_III	381613	387828	-
PSAE004.0722.00064.C001	PSAE004.0722.00064	PSAE004.0722.00064.C001_00352	Druantia_III__DruH	337	defense-finder-models/DefenseFinder_3/Druantia/Druantia_III	PSAE004.0722.00064.C001_Druantia_III_1	1	1	1	2	1	Druantia_III__DruH	mandatory	1115	4.4e-148	493.5	0.986	0.989	4	1106	Druantia	Druantia_III	387834	391181	-
PSAE004.0722.00064.C001	PSAE004.0722.00064	PSAE004.0722.00064.C001_02460	PsyrTA__PsyrT	2401	defense-finder-models/DefenseFinder_2/PsyrTA/PsyrTA	PSAE004.0722.00064.C001_PsyrTA_1	1	1	1	2	1	PsyrTA__PsyrT	mandatory	692	1.9e-277	920.5	0.988	0.99	7	691	PsyrTA	PsyrTA	2603348	2605426	+
PSAE004.0722.00064.C001	PSAE004.0722.00064	PSAE004.0722.00064.C001_02461	PsyrTA__PsyrA	2402	defense-finder-models/DefenseFinder_2/PsyrTA/PsyrTA	PSAE004.0722.00064.C001_PsyrTA_1	1	1	1	2	1	PsyrTA__PsyrA	mandatory	469	5.7e-143	475.2	0.995	0.985	2	463	PsyrTA	PsyrTA	2605423	2606832	+
PSAE004.0722.00064.C001	PSAE004.0722.00064	PSAE004.0722.00064.C001_04939	Septu__PtuB	4813	defense-finder-models/DefenseFinder_2/Septu/Septu	PSAE004.0722.00064.C001_Septu_2	1	1	1	2	1	Septu__PtuB	mandatory	235	7.1e-14	51.1	0.902	0.991	1	233	Septu	Septu	5234985	5235692	-
PSAE004.0722.00064.C001	PSAE004.0722.00064	PSAE004.0722.00064.C001_04940	Septu__PtuA	4814	defense-finder-models/DefenseFinder_2/Septu/Septu	PSAE004.0722.00064.C001_Septu_2	1	1	1	2	1	Septu__PtuA	mandatory	471	1.9e-92	309.8	0.963	0.994	1	468	Septu	Septu	5235689	5237104	-
PSAE004.0722.00064.C001	PSAE004.0722.00064	PSAE004.0722.00064.C001_04710	CBASS__2TM_new	4592	defense-finder-models/DefenseFinder_5/CBASS/CBASS_IV	PSAE004.0722.00064.C001_CBASS_IV_4	1	1	1	3	1	CBASS__Effector_2TM_S_2TMBeta	mandatory	367	8.6e-40	135.3	0.851	0.866	45	362	CBASS	CBASS_IV	5021982	5023085	-
PSAE004.0722.00064.C001	PSAE004.0722.00064	PSAE004.0722.00064.C001_04712	CBASS__Cyclase_II	4594	defense-finder-models/DefenseFinder_5/CBASS/CBASS_IV	PSAE004.0722.00064.C001_CBASS_IV_4	1	1	1	3	1	CBASS__Cyclase_SMODS	mandatory	326	2.8e-102	340.8	0.982	0.994	1	324	CBASS	CBASS_IV	5025186	5026166	-
PSAE004.0722.00064.C001	PSAE004.0722.00064	PSAE004.0722.00064.C001_04716	CBASS__QueC	4597	defense-finder-models/DefenseFinder_5/CBASS/CBASS_IV	PSAE004.0722.00064.C001_CBASS_IV_4	1	1	1	3	1	CBASS__TGT	mandatory	224	1.4e-20	72.7	0.947	0.924	2	208	CBASS	CBASS_IV	5030216	5030890	-
PSAE004.0722.00064.C001	PSAE004.0722.00064	PSAE004.0722.00064.C001_00329	DISARM__drmC	316	defense-finder-models/DefenseFinder_1/DISARM/DISARM_1	PSAE004.0722.00064.C001_DISARM_1_2	1	1	1	5	1	DISARM__drmC	mandatory	254	2.5e-86	288	0.928	0.988	1	251	DISARM	DISARM_1	343530	344294	-
PSAE004.0722.00064.C001	PSAE004.0722.00064	PSAE004.0722.00064.C001_00330	DISARM__drmB	317	defense-finder-models/DefenseFinder_1/DISARM/DISARM_1	PSAE004.0722.00064.C001_DISARM_1_2	1	1	1	5	1	DISARM__drmB	mandatory	620	3.1e-253	840.5	0.99	0.997	2	619	DISARM	DISARM_1	344296	346158	-
PSAE004.0722.00064.C001	PSAE004.0722.00064	PSAE004.0722.00064.C001_00331	DISARM__drmA	318	defense-finder-models/DefenseFinder_1/DISARM/DISARM_1	PSAE004.0722.00064.C001_DISARM_1_2	1	1	1	5	1	DISARM__drmA	mandatory	1333	0	1637.2	0.844	0.995	4	1330	DISARM	DISARM_1	346161	350162	-
PSAE004.0722.00064.C001	PSAE004.0722.00064	PSAE004.0722.00064.C001_00332	DISARM_1__drmMI	319	defense-finder-models/DefenseFinder_1/DISARM/DISARM_1	PSAE004.0722.00064.C001_DISARM_1_2	1	1	1	5	1	DISARM_1__drmMI	mandatory	1447	0	1995	0.985	0.997	4	1445	DISARM	DISARM_1	350225	354568	-
PSAE004.0722.00064.C001	PSAE004.0722.00064	PSAE004.0722.00064.C001_00333	DISARM_1__drmD	320	defense-finder-models/DefenseFinder_1/DISARM/DISARM_1	PSAE004.0722.00064.C001_DISARM_1_2	1	1	1	5	1	DISARM_1__drmD	mandatory	1043	0	1448.7	0.979	0.99	8	1040	DISARM	DISARM_1	354565	357696	-
PSAE004.0722.00064.C001	PSAE004.0722.00064	PSAE004.0722.00064.C001_00344	RloC__RloC	329	defense-finder-models/DefenseFinder_1/RloC/RloC	PSAE004.0722.00064.C001_RloC_5	1	1	1	1	1	RloC__RloC	mandatory	759	1.9e-152	508.1	0.996	0.967	1	734	RloC	RloC	370107	372386	+
PSAE004.0722.00064.C001	PSAE004.0722.00064	PSAE004.0722.00064.C001_02379	AbiU__AbiU	2323	defense-finder-models/DefenseFinder_1/AbiU/AbiU	PSAE004.0722.00064.C001_AbiU_1	1	1	1	1	1	AbiU__AbiU	mandatory	566	4.6e-46	156	0.779	0.784	22	465	AbiU	AbiU	2537731	2539431	+
PSAE004.0722.00064.C001	PSAE004.0722.00064	PSAE004.0722.00064.C001_02484	Lamassu-Fam__LmuB_SMC_Cap4_nuclease	2423	defense-finder-models/DefenseFinder_1/Lamassu-Fam/Lamassu-Fam	PSAE004.0722.00064.C001_Lamassu-Fam_4	1	1	0.667	2	1	Lamassu-Fam__LmuB_SMC_Cap4_nuclease_II	mandatory	596	1.2e-156	520.9	0.954	0.988	1	589	Lamassu-Fam	Lamassu-Fam	2634901	2636691	-
PSAE004.0722.00064.C001	PSAE004.0722.00064	PSAE004.0722.00064.C001_02486	Lamassu-Fam__LmuA_effector_Cap4_nuclease	2425	defense-finder-models/DefenseFinder_1/Lamassu-Fam/Lamassu-Fam	PSAE004.0722.00064.C001_Lamassu-Fam_4	1	1	0.667	2	1	Lamassu-Fam__LmuA_effector_Cap4_nuclease_II	mandatory	387	5.8e-96	320.6	0.981	0.992	3	386	Lamassu-Fam	Lamassu-Fam	2637163	2638326	-
PSAE004.0722.00064.C001	PSAE004.0722.00064	PSAE004.0722.00064.C001_04068	RloC__RloC	3964	defense-finder-models/DefenseFinder_1/RloC/RloC	PSAE004.0722.00064.C001_RloC_6	1	1	1	1	1	RloC__RloC	mandatory	767	1.6e-190	634	0.996	0.996	1	764	RloC	RloC	4357162	4359465	+
PSAE004.0722.00064.C001	PSAE004.0722.00064	PSAE004.0722.00064.C001_06203	RloC__RloC	6034	defense-finder-models/DefenseFinder_1/RloC/RloC	PSAE004.0722.00064.C001_RloC_7	1	1	1	1	1	RloC__RloC	mandatory	871	9.7e-107	356.9	0.978	0.904	79	865	RloC	RloC	6606084	6608699	+
PSAE004.0722.00064.C001	PSAE004.0722.00064	PSAE004.0722.00064.C001_00377	Mokosh_TypeI__MkoA	362	defense-finder-models/DefenseFinder_4/Mokosh/Mokosh_TypeI	PSAE004.0722.00064.C001_Mokosh_TypeI_2	1	1	1	2	1	Mokosh_TypeI__MkoA	mandatory	1131	4.2e-82	275.3	0.528	0.726	286	1106	Mokosh	Mokosh_TypeI	421533	424928	+
PSAE004.0722.00064.C001	PSAE004.0722.00064	PSAE004.0722.00064.C001_00378	Mokosh_TypeI__MkoB	363	defense-finder-models/DefenseFinder_4/Mokosh/Mokosh_TypeI	PSAE004.0722.00064.C001_Mokosh_TypeI_2	1	1	1	2	1	Mokosh_TypeI__MkoB	mandatory	496	2.1e-07	28.9	0.195	0.228	22	134	Mokosh	Mokosh_TypeI	424912	426402	+
PSAE004.0722.00064.C001	PSAE004.0722.00064	PSAE004.0722.00064.C001_06206	Zorya_TypeI__ZorD	6037	defense-finder-models/DefenseFinder_4/Zorya/Zorya_TypeI	PSAE004.0722.00064.C001_Zorya_TypeI_3	1	1	0.75	3	1	Zorya_TypeI__ZorD	mandatory	1013	0	1373.7	0.919	0.982	18	1012	Zorya	Zorya_TypeI	6611905	6614946	-
PSAE004.0722.00064.C001	PSAE004.0722.00064	PSAE004.0722.00064.C001_06207	Zorya_TypeI__ZorC	6038	defense-finder-models/DefenseFinder_4/Zorya/Zorya_TypeI	PSAE004.0722.00064.C001_Zorya_TypeI_3	1	1	0.75	3	1	Zorya_TypeI__ZorC	mandatory	670	1e-195	650.3	0.995	0.948	1	635	Zorya	Zorya_TypeI	6614947	6616959	-
PSAE004.0722.00064.C001	PSAE004.0722.00064	PSAE004.0722.00064.C001_06209	Zorya__ZorA	6039	defense-finder-models/DefenseFinder_4/Zorya/Zorya_TypeI	PSAE004.0722.00064.C001_Zorya_TypeI_3	1	1	0.75	3	1	Zorya__ZorA	mandatory	708	7.2e-294	975.5	0.992	0.999	2	708	Zorya	Zorya_TypeI	6617722	6619848	-
PSAE004.0722.00064.C001	PSAE004.0722.00064	PSAE004.0722.00064.C001_06501	Hachiman__HamA_1	6322	defense-finder-models/DefenseFinder_4/Hachiman/Hachiman	PSAE004.0722.00064.C001_Hachiman_1	1	1	1	2	1	Hachiman__HamA_1	mandatory	264	6.7e-57	191.7	0.928	0.992	1	262	Hachiman	Hachiman	6944713	6945507	+
PSAE004.0722.00064.C001	PSAE004.0722.00064	PSAE004.0722.00064.C001_06502	Hachiman__HamB	6323	defense-finder-models/DefenseFinder_4/Hachiman/Hachiman	PSAE004.0722.00064.C001_Hachiman_1	1	1	1	2	1	Hachiman__HamB	mandatory	940	6.6e-198	658.6	0.923	0.991	3	934	Hachiman	Hachiman	6945671	6948493	+
PSAE004.0722.00066.C001	PSAE004.0722.00066	PSAE004.0722.00066.C001_00005	RM__Type_I_MTases	4	defense-finder-models/RM/RM/RM_Type_I	PSAE004.0722.00066.C001_RM_Type_I_2	1	1	1	2.5	1	RM__Type_I_MTases	mandatory	536	1.6e-151	504.1	0.996	0.991	1	531	RM	RM_Type_I	6964	8574	+
PSAE004.0722.00066.C001	PSAE004.0722.00066	PSAE004.0722.00066.C001_00006	RM__Type_I_S	5	defense-finder-models/RM/RM/RM_Type_I	PSAE004.0722.00066.C001_RM_Type_I_2	1	1	1	2.5	1	RM__Type_I_S	accessory	430	1.1e-95	319.3	0.594	0.988	1	425	RM	RM_Type_I	8571	9863	+
PSAE004.0722.00066.C001	PSAE004.0722.00066	PSAE004.0722.00066.C001_00008	RM__Type_I_REases	7	defense-finder-models/RM/RM/RM_Type_I	PSAE004.0722.00066.C001_RM_Type_I_2	1	1	1	2.5	1	RM__Type_I_REases	mandatory	1094	9.4e-159	529.1	0.966	0.958	8	1055	RM	RM_Type_I	10762	14046	+
PSAE004.0722.00066.C001	PSAE004.0722.00066	PSAE004.0722.00066.C001_01223	RM_Type_II__Type_II_MTases	1189	defense-finder-models/RM/RM/RM_Type_II	PSAE004.0722.00066.C001_RM_Type_II_3	1	1	1	2	1	RM_Type_II__Type_II_MTases	mandatory	582	1.5e-286	949.4	1.484	0.935	35	578	RM	RM_Type_II	1300578	1302326	+
PSAE004.0722.00066.C001	PSAE004.0722.00066	PSAE004.0722.00066.C001_01224	RM_Type_II__Type_II_REases	1190	defense-finder-models/RM/RM/RM_Type_II	PSAE004.0722.00066.C001_RM_Type_II_3	1	1	1	2	1	RM_Type_II__Type_II_REases	mandatory	246	9.6e-107	354.7	0.939	0.972	6	244	RM	RM_Type_II	1302327	1303067	+
PSAE004.0722.00066.C001	PSAE004.0722.00066	PSAE004.0722.00066.C001_02436	RM_Type_II__Type_II_MTases	2366	defense-finder-models/RM/RM/RM_Type_II	PSAE004.0722.00066.C001_RM_Type_II_4	1	1	1	2	2	RM_Type_II__Type_II_MTases	mandatory	390	2.6e-126	420.1	0.962	0.941	2	368	RM	RM_Type_II	2509275	2510447	+
PSAE004.0722.00066.C001	PSAE004.0722.00066	PSAE004.0722.00066.C001_02437	RM_Type_II__Type_II_REases	2367	defense-finder-models/RM/RM/RM_Type_II	PSAE004.0722.00066.C001_RM_Type_II_4	1	1	1	2	2	RM_Type_II__Type_II_REases	mandatory	216	4.1e-28	97.6	0.885	0.889	8	199	RM	RM_Type_II	2510444	2511094	+
PSAE004.0722.00066.C001	PSAE004.0722.00066	PSAE004.0722.00066.C001_02438	RM_Type_II__Type_II_REases	2368	defense-finder-models/RM/RM/RM_Type_II	PSAE004.0722.00066.C001_RM_Type_II_4	1	1	1	2	2	RM_Type_II__Type_II_REases	mandatory	255	2.8e-08	33	0.828	0.902	14	243	RM	RM_Type_II	2511216	2511983	+
PSAE004.0722.00066.C001	PSAE004.0722.00066	PSAE004.0722.00066.C001_02441	RM_Type_II__Type_II_REases	2371	defense-finder-models/RM/RM/RM_Type_II	PSAE004.0722.00066.C001_RM_Type_II_4	1	1	1	2	2	RM_Type_II__Type_II_REases	mandatory	293	1.8e-06	26	0.454	0.41	149	268	RM	RM_Type_II	2513867	2514748	-
PSAE004.0722.00066.C001	PSAE004.0722.00066	PSAE004.0722.00066.C001_05063	PD-Lambda-5__PD-Lambda-5_A	4907	defense-finder-models/RM/PD-Lambda-5/PD-Lambda-5	PSAE004.0722.00066.C001_PD-Lambda-5_1	1	1	1	2	1	PD-Lambda-5__PD-Lambda-5_A	mandatory	477	2.5e-126	420.5	0.992	0.996	3	477	PD-Lambda-5	PD-Lambda-5	5370716	5372149	+
PSAE004.0722.00066.C001	PSAE004.0722.00066	PSAE004.0722.00066.C001_05064	PD-Lambda-5__PD-Lambda-5_B	4908	defense-finder-models/RM/PD-Lambda-5/PD-Lambda-5	PSAE004.0722.00066.C001_PD-Lambda-5_1	1	1	1	2	1	PD-Lambda-5__PD-Lambda-5_B	mandatory	293	4.6e-126	418.3	0.976	0.962	6	287	PD-Lambda-5	PD-Lambda-5	5372218	5373099	+
PSAE004.0722.00066.C001	PSAE004.0722.00066	PSAE004.0722.00066.C001_03812	DRT_2__drt2	3700	defense-finder-models/DefenseFinder_2/DRT/DRT_2	PSAE004.0722.00066.C001_DRT_2_1	1	1	1	1	1	DRT_2__drt2	mandatory	331	1.6e-139	464.2	0.753	0.967	5	324	DRT	DRT_2	4050375	4051370	+
PSAE004.0722.00066.C001	PSAE004.0722.00066	PSAE004.0722.00066.C001_04537	Wadjet__JetD_I	4400	defense-finder-models/DefenseFinder_2/Wadjet/Wadjet_I	PSAE004.0722.00066.C001_Wadjet_I_3	1	1	1	4	1	Wadjet__JetD_I	mandatory	404	8.2e-74	247.5	0.972	0.946	12	393	Wadjet	Wadjet_I	4815110	4816324	-
PSAE004.0722.00066.C001	PSAE004.0722.00066	PSAE004.0722.00066.C001_04538	Wadjet__JetC_I	4401	defense-finder-models/DefenseFinder_2/Wadjet/Wadjet_I	PSAE004.0722.00066.C001_Wadjet_I_3	1	1	1	4	1	Wadjet__JetC_I	mandatory	1101	5.8e-267	887.1	0.995	0.995	3	1097	Wadjet	Wadjet_I	4816275	4819580	-
PSAE004.0722.00066.C001	PSAE004.0722.00066	PSAE004.0722.00066.C001_04539	Wadjet__JetB_I	4402	defense-finder-models/DefenseFinder_2/Wadjet/Wadjet_I	PSAE004.0722.00066.C001_Wadjet_I_3	1	1	1	4	1	Wadjet__JetB_I	mandatory	249	6e-51	171.5	0.86	0.839	39	247	Wadjet	Wadjet_I	4819577	4820326	-
PSAE004.0722.00066.C001	PSAE004.0722.00066	PSAE004.0722.00066.C001_04540	Wadjet__JetA_I	4403	defense-finder-models/DefenseFinder_2/Wadjet/Wadjet_I	PSAE004.0722.00066.C001_Wadjet_I_3	1	1	1	4	1	Wadjet__JetA_I	mandatory	499	1.8e-106	355.4	0.986	0.972	10	494	Wadjet	Wadjet_I	4820329	4821828	-
PSAE004.0722.00066.C001	PSAE004.0722.00066	PSAE004.0722.00066.C001_04070	Cas__cas2_I-E_2	3952	defense-finder-models/Cas/Cas/CAS_Class1-Subtype-I-E	PSAE004.0722.00066.C001_CAS_Class1-Subtype-I-E_1	1	1	1	8	1	Cas__cas2_I-E_1	accessory	99	2.5e-35	118.9	0.989	0.909	4	93	Cas	CAS_Class1-Subtype-I-E	4329368	4329667	-
PSAE004.0722.00066.C001	PSAE004.0722.00066	PSAE004.0722.00066.C001_04071	Cas__cas1_I-E_1	3953	defense-finder-models/Cas/Cas/CAS_Class1-Subtype-I-E	PSAE004.0722.00066.C001_CAS_Class1-Subtype-I-E_1	1	1	1	8	1	Cas__cas1_I-E_1	mandatory	290	8e-112	371.1	0.977	0.883	1	256	Cas	CAS_Class1-Subtype-I-E	4329664	4330536	-
PSAE004.0722.00066.C001	PSAE004.0722.00066	PSAE004.0722.00066.C001_04072	Cas__cas6e_I_II_III_IV_V_VI_2	3954	defense-finder-models/Cas/Cas/CAS_Class1-Subtype-I-E	PSAE004.0722.00066.C001_CAS_Class1-Subtype-I-E_1	1	1	1	8	1	Cas__cas6e_I_II_III_IV_V_VI_1	mandatory	203	3.2e-53	179.3	1	0.995	1	202	Cas	CAS_Class1-Subtype-I-E	4330581	4331192	-
PSAE004.0722.00066.C001	PSAE004.0722.00066	PSAE004.0722.00066.C001_04073	Cas__cas5_I-E_2	3955	defense-finder-models/Cas/Cas/CAS_Class1-Subtype-I-E	PSAE004.0722.00066.C001_CAS_Class1-Subtype-I-E_1	1	1	1	8	1	Cas__cas5_I-E_3	mandatory	220	1.5e-51	173.7	1	0.936	3	208	Cas	CAS_Class1-Subtype-I-E	4331167	4331829	-
PSAE004.0722.00066.C001	PSAE004.0722.00066	PSAE004.0722.00066.C001_04074	Cas__cas7_I-E_16	3956	defense-finder-models/Cas/Cas/CAS_Class1-Subtype-I-E	PSAE004.0722.00066.C001_CAS_Class1-Subtype-I-E_1	1	1	1	8	1	Cas__cas7_I-E_16	mandatory	380	4.4e-126	419.5	1	0.961	5	369	Cas	CAS_Class1-Subtype-I-E	4331831	4332973	-
PSAE004.0722.00066.C001	PSAE004.0722.00066	PSAE004.0722.00066.C001_04075	Cas__cse2gr11_I-E_2	3957	defense-finder-models/Cas/Cas/CAS_Class1-Subtype-I-E	PSAE004.0722.00066.C001_CAS_Class1-Subtype-I-E_1	1	1	1	8	1	Cas__cse2gr11_I-E_2	mandatory	176	9e-34	115.1	0.993	0.818	19	162	Cas	CAS_Class1-Subtype-I-E	4332983	4333513	-
PSAE004.0722.00066.C001	PSAE004.0722.00066	PSAE004.0722.00066.C001_04076	Cas__cas8e_I-E_2	3958	defense-finder-models/Cas/Cas/CAS_Class1-Subtype-I-E	PSAE004.0722.00066.C001_CAS_Class1-Subtype-I-E_1	1	1	1	8	1	Cas__cas8e_I-E_1	mandatory	522	4.1e-107	357.6	0.998	0.902	5	475	Cas	CAS_Class1-Subtype-I-E	4333510	4335078	-
PSAE004.0722.00066.C001	PSAE004.0722.00066	PSAE004.0722.00066.C001_04077	Cas__cas3_I_2	3959	defense-finder-models/Cas/Cas/CAS_Class1-Subtype-I-E	PSAE004.0722.00066.C001_CAS_Class1-Subtype-I-E_1	1	1	1	8	1	Cas__cas3_I_5	accessory	890	7.1e-67	224.4	0.912	0.399	294	648	Cas	CAS_Class1-Subtype-I-E	4335081	4337753	-
PSAE004.0722.00066.C001	PSAE004.0722.00066	PSAE004.0722.00066.C001_04643	PfiAT__PfiT	4503	defense-finder-models/DefenseFinder_5/PfiAT/PfiAT	PSAE004.0722.00066.C001_PfiAT_1	1	1	1	2	1	PfiAT__PfiT	mandatory	115	2.8e-67	222.3	1	1	1	115	PfiAT	PfiAT	4926280	4926627	-
PSAE004.0722.00066.C001	PSAE004.0722.00066	PSAE004.0722.00066.C001_04644	PfiAT__PfiA	4504	defense-finder-models/DefenseFinder_5/PfiAT/PfiAT	PSAE004.0722.00066.C001_PfiAT_1	1	1	1	2	1	PfiAT__PfiA	mandatory	83	2.3e-52	173.4	0.988	0.976	1	81	PfiAT	PfiAT	4926637	4926888	-
PSAE004.0722.00066.C001	PSAE004.0722.00066	PSAE004.0722.00066.C001_02977	Gabija__GajA	2892	defense-finder-models/DefenseFinder_1/Gabija/Gabija	PSAE004.0722.00066.C001_Gabija_2	1	1	1	2	1	Gabija__GajA	mandatory	534	1.2e-41	141.6	0.759	0.854	2	457	Gabija	Gabija	3168043	3169647	+
PSAE004.0722.00066.C001	PSAE004.0722.00066	PSAE004.0722.00066.C001_02978	Gabija__GajB_3	2893	defense-finder-models/DefenseFinder_1/Gabija/Gabija	PSAE004.0722.00066.C001_Gabija_2	1	1	1	2	1	Gabija__GajB_1	mandatory	355	2.7e-107	357.5	0.989	0.983	1	349	Gabija	Gabija	3169640	3170707	+
PSAE004.0722.00066.C001	PSAE004.0722.00066	PSAE004.0722.00066.C001_03370	AbiU__AbiU	3275	defense-finder-models/DefenseFinder_1/AbiU/AbiU	PSAE004.0722.00066.C001_AbiU_1	1	1	1	1	1	AbiU__AbiU	mandatory	648	1.7e-41	140.9	0.832	0.73	5	477	AbiU	AbiU	3573668	3575614	+
PSAE004.0722.00068.C001	PSAE004.0722.00068	PSAE004.0722.00068.C001_01637	PD-T4-7__PD-T4-7	1540	defense-finder-models/DefenseFinder_3/PD-T4-7/PD-T4-7	PSAE004.0722.00068.C001_PD-T4-7_2	1	1	1	1	1	PD-T4-7__PD-T4-7	mandatory	197	1e-33	115.2	0.486	0.802	7	164	PD-T4-7	PD-T4-7	1759610	1760203	-
PSAE004.0722.00068.C001	PSAE004.0722.00068	PSAE004.0722.00068.C001_06085	Azaca__ZacA	5720	defense-finder-models/DefenseFinder_3/Azaca/Azaca	PSAE004.0722.00068.C001_Azaca_1	1	1	1	3	1	Azaca__ZacA	mandatory	392	3.9e-135	449.8	0.987	0.995	2	391	Azaca	Azaca	6453936	6455114	+
PSAE004.0722.00068.C001	PSAE004.0722.00068	PSAE004.0722.00068.C001_06086	Azaca__ZacB	5721	defense-finder-models/DefenseFinder_3/Azaca/Azaca	PSAE004.0722.00068.C001_Azaca_1	1	1	1	3	1	Azaca__ZacB	mandatory	619	7.9e-169	561.5	0.993	0.981	7	613	Azaca	Azaca	6455104	6456963	+
PSAE004.0722.00068.C001	PSAE004.0722.00068	PSAE004.0722.00068.C001_06087	Azaca__ZacC	5722	defense-finder-models/DefenseFinder_3/Azaca/Azaca	PSAE004.0722.00068.C001_Azaca_1	1	1	1	3	1	Azaca__ZacC	mandatory	601	7.9e-194	645.4	0.569	0.99	7	601	Azaca	Azaca	6456953	6458758	+
PSAE004.0722.00068.C001	PSAE004.0722.00068	PSAE004.0722.00068.C001_06088	Azaca__ZacC	5723	defense-finder-models/DefenseFinder_3/Azaca/Azaca	PSAE004.0722.00068.C001_Azaca_1	1	1	1	3	1	Azaca__ZacC	mandatory	412	2.3e-137	458.5	0.383	0.973	12	412	Azaca	Azaca	6458845	6460083	+
PSAE004.0722.00068.C001	PSAE004.0722.00068	PSAE004.0722.00068.C001_02025	PfiAT__PfiA	1910	defense-finder-models/DefenseFinder_5/PfiAT/PfiAT	PSAE004.0722.00068.C001_PfiAT_4	1	1	1	2	1	PfiAT__PfiA	mandatory	83	2.4e-52	173.4	0.988	0.976	1	81	PfiAT	PfiAT	2178164	2178415	+
PSAE004.0722.00068.C001	PSAE004.0722.00068	PSAE004.0722.00068.C001_02026	PfiAT__PfiT	1911	defense-finder-models/DefenseFinder_5/PfiAT/PfiAT	PSAE004.0722.00068.C001_PfiAT_4	1	1	1	2	1	PfiAT__PfiT	mandatory	115	2.2e-68	226	1	1	1	115	PfiAT	PfiAT	2178425	2178772	+
PSAE004.0722.00068.C001	PSAE004.0722.00068	PSAE004.0722.00068.C001_05954	CBASS__Effector_TIR	5594	defense-finder-models/DefenseFinder_5/Pycsar/Pycsar	PSAE004.0722.00068.C001_Pycsar_5	1	1	1	1.5	1	CBASS__Effector_2TM_S_2TMBeta	accessory	308	1.2e-140	466.8	0.892	0.997	1	307	Pycsar	Pycsar	6318921	6319847	+
PSAE004.0722.00068.C001	PSAE004.0722.00068	PSAE004.0722.00068.C001_05955	Pycsar__AG_cyclase	5595	defense-finder-models/DefenseFinder_5/Pycsar/Pycsar	PSAE004.0722.00068.C001_Pycsar_5	1	1	1	1.5	1	Pycsar__AG_cyclase	mandatory	514	5.6e-64	214.7	0.736	0.455	263	496	Pycsar	Pycsar	6319928	6321472	+
PSAE004.0722.00068.C001	PSAE004.0722.00068	PSAE004.0722.00068.C001_06593	CBASS__Sensing_SAVED	6200	defense-finder-models/DefenseFinder_5/CBASS/CBASS_II	PSAE004.0722.00068.C001_CBASS_II_3	1	1	1	3	1	CBASS__Effector_2TM_S_2TMBeta	mandatory	525	8.4e-40	135.1	0.937	0.352	322	506	CBASS	CBASS_II	7014387	7015964	+
PSAE004.0722.00068.C001	PSAE004.0722.00068	PSAE004.0722.00068.C001_06594	CBASS__Cyclase_II	6201	defense-finder-models/DefenseFinder_5/CBASS/CBASS_II	PSAE004.0722.00068.C001_CBASS_II_3	1	1	1	3	1	CBASS__Cyclase_SMODS	mandatory	483	7e-50	168.5	0.888	0.708	53	394	CBASS	CBASS_II	7015976	7017427	+
PSAE004.0722.00068.C001	PSAE004.0722.00068	PSAE004.0722.00068.C001_06595	CBASS__AG_E1_ThiF	6202	defense-finder-models/DefenseFinder_5/CBASS/CBASS_II	PSAE004.0722.00068.C001_CBASS_II_3	1	1	1	3	1	CBASS__E2	mandatory	533	1.8e-22	78.4	0.508	0.229	288	409	CBASS	CBASS_II	7017342	7018943	+
PSAE004.0722.00068.C001	PSAE004.0722.00068	PSAE004.0722.00068.C001_00583	Gao_Iet__IetA	561	defense-finder-models/DefenseFinder_1/Gao_Iet/Gao_Iet	PSAE004.0722.00068.C001_Gao_Iet_1	1	1	1	2	1	Gao_Iet__IetA	mandatory	400	1.1e-208	691.3	0.984	0.953	12	392	Gao_Iet	Gao_Iet	625696	626898	+
PSAE004.0722.00068.C001	PSAE004.0722.00068	PSAE004.0722.00068.C001_00584	Gao_Iet__IetS	562	defense-finder-models/DefenseFinder_1/Gao_Iet/Gao_Iet	PSAE004.0722.00068.C001_Gao_Iet_1	1	1	1	2	1	Gao_Iet__IetS	mandatory	759	3.4e-303	1005.9	0.989	0.984	12	758	Gao_Iet	Gao_Iet	626858	629137	+
PSAE004.0722.00068.C001	PSAE004.0722.00068	PSAE004.0722.00068.C001_04076	Lamassu-Fam__LmuA_effector_Cap4_nuclease_II	3860	defense-finder-models/DefenseFinder_1/Lamassu-Fam/Lamassu-Fam	PSAE004.0722.00068.C001_Lamassu-Fam_2	1	1	0.667	2	1	Lamassu-Fam__LmuA_effector_Cap4_nuclease_II	mandatory	477	4e-34	117.9	0.815	0.734	2	351	Lamassu-Fam	Lamassu-Fam	4363627	4365060	+
PSAE004.0722.00068.C001	PSAE004.0722.00068	PSAE004.0722.00068.C001_04078	Lamassu-Fam__LmuB_SMC_Cap4_nuclease_II	3862	defense-finder-models/DefenseFinder_1/Lamassu-Fam/Lamassu-Fam	PSAE004.0722.00068.C001_Lamassu-Fam_2	1	1	0.667	2	1	Lamassu-Fam__LmuB_SMC_Cap4_nuclease_II	mandatory	803	2.1e-80	270	0.99	0.958	2	770	Lamassu-Fam	Lamassu-Fam	4365758	4368169	+
PSAE004.0722.00068.C001	PSAE004.0722.00068	PSAE004.0722.00068.C001_04341	SspBCDE__SspD	4110	defense-finder-models/DefenseFinder_4/SspBCDE/SspBCDE	PSAE004.0722.00068.C001_SspBCDE_2	1	1	0.429	3	1	SspBCDE__SspD	mandatory	250	6.7e-85	283.4	0.911	0.992	1	248	SspBCDE	SspBCDE	4661432	4662184	-
PSAE004.0722.00068.C001	PSAE004.0722.00068	PSAE004.0722.00068.C001_04342	SspBCDE__SspC	4111	defense-finder-models/DefenseFinder_4/SspBCDE/SspBCDE	PSAE004.0722.00068.C001_SspBCDE_2	1	1	0.429	3	1	SspBCDE__SspC	mandatory	1153	1.7e-166	554.5	0.994	0.984	5	1139	SspBCDE	SspBCDE	4662236	4665697	-
PSAE004.0722.00068.C001	PSAE004.0722.00068	PSAE004.0722.00068.C001_04343	SspBCDE__SspB	4112	defense-finder-models/DefenseFinder_4/SspBCDE/SspBCDE	PSAE004.0722.00068.C001_SspBCDE_2	1	1	0.429	3	1	SspBCDE__SspB	mandatory	303	4.7e-23	80.3	0.898	0.891	11	280	SspBCDE	SspBCDE	4665690	4666601	-
PSAE004.0722.00068.C001	PSAE004.0722.00068	PSAE004.0722.00068.C001_04560	RosmerTA__RmrT_2662548665	4305	defense-finder-models/DefenseFinder_4/RosmerTA/RosmerTA	PSAE004.0722.00068.C001_RosmerTA_1	1	1	1	2	1	RosmerTA__RmrT_2585209417	mandatory	220	2.1e-98	326.9	0.995	0.986	1	217	RosmerTA	RosmerTA	4867600	4868262	+
PSAE004.0722.00068.C001	PSAE004.0722.00068	PSAE004.0722.00068.C001_04561	RosmerTA__RmrA_2662548665	4306	defense-finder-models/DefenseFinder_4/RosmerTA/RosmerTA	PSAE004.0722.00068.C001_RosmerTA_1	1	1	1	2	1	RosmerTA__RmrA_2585209417	mandatory	380	3e-173	574.7	0.945	1	1	380	RosmerTA	RosmerTA	4868347	4869489	+
PSAE004.0722.00071.C001	PSAE004.0722.00071	PSAE004.0722.00071.C001_01250	RM_Type_IIG__Type_IIG	1226	defense-finder-models/RM/RM/RM_Type_IIG	PSAE004.0722.00071.C001_RM_Type_IIG_1	1	1	1	1	1	RM_Type_IIG__Type_IIG	mandatory	926	8e-222	737.2	0.977	0.972	19	918	RM	RM_Type_IIG	1316823	1319603	+
PSAE004.0722.00071.C001	PSAE004.0722.00071	PSAE004.0722.00071.C001_04598	RM_Type_IV__Type_IV_REases	4483	defense-finder-models/RM/RM/RM_Type_IV	PSAE004.0722.00071.C001_RM_Type_IV_2	1	1	1	1	1	RM_Type_IV__Type_IV_REases	mandatory	627	2.5e-107	358.6	0.865	0.663	211	626	RM	RM_Type_IV	4958208	4960091	-
PSAE004.0722.00071.C001	PSAE004.0722.00071	PSAE004.0722.00071.C001_00265	Wadjet__JetA_I	261	defense-finder-models/DefenseFinder_2/Wadjet/Wadjet_I	PSAE004.0722.00071.C001_Wadjet_I_2	1	1	1	4	1	Wadjet__JetA_I	mandatory	538	2.5e-108	361.6	0.992	0.907	46	533	Wadjet	Wadjet_I	291043	292659	+
PSAE004.0722.00071.C001	PSAE004.0722.00071	PSAE004.0722.00071.C001_00266	Wadjet__JetB_I	262	defense-finder-models/DefenseFinder_2/Wadjet/Wadjet_I	PSAE004.0722.00071.C001_Wadjet_I_2	1	1	1	4	1	Wadjet__JetB_I	mandatory	249	2.5e-52	176	0.839	0.827	42	247	Wadjet	Wadjet_I	292662	293411	+
PSAE004.0722.00071.C001	PSAE004.0722.00071	PSAE004.0722.00071.C001_00267	Wadjet__JetC_I	263	defense-finder-models/DefenseFinder_2/Wadjet/Wadjet_I	PSAE004.0722.00071.C001_Wadjet_I_2	1	1	1	4	1	Wadjet__JetC_I	mandatory	1101	2.2e-271	901.8	0.995	0.995	3	1097	Wadjet	Wadjet_I	293408	296713	+
PSAE004.0722.00071.C001	PSAE004.0722.00071	PSAE004.0722.00071.C001_00268	Wadjet__JetD_I	264	defense-finder-models/DefenseFinder_2/Wadjet/Wadjet_I	PSAE004.0722.00071.C001_Wadjet_I_2	1	1	1	4	1	Wadjet__JetD_I	mandatory	392	2.3e-74	249.4	0.967	0.969	12	391	Wadjet	Wadjet_I	296664	297842	+
PSAE004.0722.00071.C001	PSAE004.0722.00071	PSAE004.0722.00071.C001_02787	Cas__cas6f_I_II_III_IV_V_VI_3	2719	defense-finder-models/Cas/Cas/CAS_Class1-Subtype-I-F	PSAE004.0722.00071.C001_CAS_Class1-Subtype-I-F_1	1	1	1	6	1	Cas__cas6f_I_II_III_IV_V_VI_3	mandatory	187	2.4e-62	208.8	1	0.984	4	187	Cas	CAS_Class1-Subtype-I-F	2984964	2985527	-
PSAE004.0722.00071.C001	PSAE004.0722.00071	PSAE004.0722.00071.C001_02788	Cas__cas7f_I-F_2	2720	defense-finder-models/Cas/Cas/CAS_Class1-Subtype-I-F	PSAE004.0722.00071.C001_CAS_Class1-Subtype-I-F_1	1	1	1	6	1	Cas__cas7f_I-F_3	mandatory	342	1.2e-141	470.3	1	0.968	8	338	Cas	CAS_Class1-Subtype-I-F	2985531	2986559	-
PSAE004.0722.00071.C001	PSAE004.0722.00071	PSAE004.0722.00071.C001_02789	Cas__cas5f_I-F_3	2721	defense-finder-models/Cas/Cas/CAS_Class1-Subtype-I-F	PSAE004.0722.00071.C001_CAS_Class1-Subtype-I-F_1	1	1	1	6	1	Cas__cas5f_I-F_4	mandatory	327	1.6e-106	354.4	0.997	0.939	10	316	Cas	CAS_Class1-Subtype-I-F	2986570	2987553	-
PSAE004.0722.00071.C001	PSAE004.0722.00071	PSAE004.0722.00071.C001_02790	Cas__cas8f_I-F_4	2722	defense-finder-models/Cas/Cas/CAS_Class1-Subtype-I-F	PSAE004.0722.00071.C001_CAS_Class1-Subtype-I-F_1	1	1	1	6	1	Cas__cas8f_I-F_8	mandatory	434	2.5e-148	492.7	0.997	0.853	47	416	Cas	CAS_Class1-Subtype-I-F	2987540	2988844	-
PSAE004.0722.00071.C001	PSAE004.0722.00071	PSAE004.0722.00071.C001_02791	Cas__cas3f_I-F_1	2723	defense-finder-models/Cas/Cas/CAS_Class1-Subtype-I-F	PSAE004.0722.00071.C001_CAS_Class1-Subtype-I-F_1	1	1	1	6	1	Cas__cas3f_I-F_1	mandatory	1076	0	1262.1	0.999	0.996	1	1072	Cas	CAS_Class1-Subtype-I-F	2988902	2992132	-
PSAE004.0722.00071.C001	PSAE004.0722.00071	PSAE004.0722.00071.C001_02792	Cas__cas1_I-F_1	2724	defense-finder-models/Cas/Cas/CAS_Class1-Subtype-I-F	PSAE004.0722.00071.C001_CAS_Class1-Subtype-I-F_1	1	1	1	6	1	Cas__cas1_I-F_1	mandatory	324	5.6e-154	510.3	1	0.948	12	318	Cas	CAS_Class1-Subtype-I-F	2992129	2993103	-
PSAE004.0722.00071.C001	PSAE004.0722.00071	PSAE004.0722.00071.C001_03007	CBASS__TRIP13	2936	defense-finder-models/DefenseFinder_5/CBASS/CBASS_III	PSAE004.0722.00071.C001_CBASS_III_3	1	1	1	3	1	CBASS__HORMA	mandatory	298	2.5e-117	389.8	0.987	0.993	2	297	CBASS	CBASS_III	3263041	3263937	-
PSAE004.0722.00071.C001	PSAE004.0722.00071	PSAE004.0722.00071.C001_03008	CBASS__bacHORMA_1	2937	defense-finder-models/DefenseFinder_5/CBASS/CBASS_III	PSAE004.0722.00071.C001_CBASS_III_3	1	1	1	3	1	CBASS__HORMA	mandatory	163	3.2e-56	188.3	0.994	0.988	1	161	CBASS	CBASS_III	3263934	3264425	-
PSAE004.0722.00071.C001	PSAE004.0722.00071	PSAE004.0722.00071.C001_03009	CBASS__Cyclase_II	2938	defense-finder-models/DefenseFinder_5/CBASS/CBASS_III	PSAE004.0722.00071.C001_CBASS_III_3	1	1	1	3	1	CBASS__Cyclase_SMODS	mandatory	314	7.2e-21	73	0.891	0.946	16	312	CBASS	CBASS_III	3264422	3265366	-
PSAE004.0722.00071.C001	PSAE004.0722.00071	PSAE004.0722.00071.C001_03011	CBASS__Sensing_TPALS	2940	defense-finder-models/DefenseFinder_5/CBASS/CBASS_III	PSAE004.0722.00071.C001_CBASS_III_3	1	1	1	3	1	CBASS__Effector_2TM_S_2TMBeta	mandatory	508	3e-83	277.1	1	0.445	4	229	CBASS	CBASS_III	3266586	3268112	+
PSAE004.0722.00071.C001	PSAE004.0722.00071	PSAE004.0722.00071.C001_04612	Dynamins__LeoBC	4497	defense-finder-models/DefenseFinder_5/Dynamins/Dynamins	PSAE004.0722.00071.C001_Dynamins_4	1	1	0.5	2	1	Dynamins__LeoBC	mandatory	1081	1.4e-173	577.5	0.988	0.741	279	1079	Dynamins	Dynamins	4975705	4978950	+
PSAE004.0722.00071.C001	PSAE004.0722.00071	PSAE004.0722.00071.C001_04613	Dynamins__LeoA	4498	defense-finder-models/DefenseFinder_5/Dynamins/Dynamins	PSAE004.0722.00071.C001_Dynamins_4	1	1	0.5	2	1	Dynamins__LeoA	mandatory	567	4.7e-185	615.1	0.996	0.996	1	565	Dynamins	Dynamins	4978950	4980653	+
PSAE004.0722.00071.C001	PSAE004.0722.00071	PSAE004.0722.00071.C001_01255	RloC__RloC	1231	defense-finder-models/DefenseFinder_1/RloC/RloC	PSAE004.0722.00071.C001_RloC_2	1	1	1	1	1	RloC__RloC	mandatory	868	1.2e-158	528.4	0.978	0.904	73	857	RloC	RloC	1324221	1326827	+
PSAE004.0722.00071.C001	PSAE004.0722.00071	PSAE004.0722.00071.C001_02013	Lamassu-Fam__LmuB_SMC_Cap4_nuclease	1969	defense-finder-models/DefenseFinder_1/Lamassu-Fam/Lamassu-Fam	PSAE004.0722.00071.C001_Lamassu-Fam_1	1	1	0.667	2	1	Lamassu-Fam__LmuB_SMC_Cap4_nuclease_II	mandatory	587	5.6e-203	673.8	0.986	0.976	1	573	Lamassu-Fam	Lamassu-Fam	2163445	2165208	-
PSAE004.0722.00071.C001	PSAE004.0722.00071	PSAE004.0722.00071.C001_02014	Lamassu-Fam__LmuA_effector_Cap4_nuclease	1970	defense-finder-models/DefenseFinder_1/Lamassu-Fam/Lamassu-Fam	PSAE004.0722.00071.C001_Lamassu-Fam_1	1	1	0.667	2	1	Lamassu-Fam__LmuA_effector_Cap4_nuclease_II	mandatory	397	7.7e-117	389.2	0.973	0.892	42	395	Lamassu-Fam	Lamassu-Fam	2165262	2166455	-
PSAE004.0722.00071.C001	PSAE004.0722.00071	PSAE004.0722.00071.C001_02407	Shedu__SduA	2351	defense-finder-models/DefenseFinder_1/Shedu/Shedu	PSAE004.0722.00071.C001_Shedu_4	1	1	1	1	1	Shedu__SduA	mandatory	547	7.9e-54	182	0.809	0.541	252	547	Shedu	Shedu	2532941	2534584	+
PSAE004.0722.00071.C001	PSAE004.0722.00071	PSAE004.0722.00071.C001_03350	RloC__RloC	3272	defense-finder-models/DefenseFinder_1/RloC/RloC	PSAE004.0722.00071.C001_RloC_3	1	1	1	1	1	RloC__RloC	mandatory	717	1.9e-157	524.5	0.995	1	1	717	RloC	RloC	3648952	3651105	+
PSAE004.0722.00071.C001	PSAE004.0722.00071	PSAE004.0722.00071.C001_02412	Shango__SngA	2354	defense-finder-models/DefenseFinder_4/Shango/Shango	PSAE004.0722.00071.C001_Shango_1	1	1	1	2	1	Shango__SngA	mandatory	832	6.7e-118	393.8	0.947	0.849	125	830	Shango	Shango	2541908	2544406	+
PSAE004.0722.00071.C001	PSAE004.0722.00071	PSAE004.0722.00071.C001_02413	Shango__SngB	2355	defense-finder-models/DefenseFinder_4/Shango/Shango	PSAE004.0722.00071.C001_Shango_1	1	1	1	2	1	Shango__SngB	accessory	431	2.3e-186	618.4	0.991	0.995	3	431	Shango	Shango	2544403	2545698	+
PSAE004.0722.00071.C001	PSAE004.0722.00071	PSAE004.0722.00071.C001_02414	Shango__SngC	2356	defense-finder-models/DefenseFinder_4/Shango/Shango	PSAE004.0722.00071.C001_Shango_1	1	1	1	2	1	Shango__SngC	accessory	736	2.8e-292	970.1	0.994	0.978	10	729	Shango	Shango	2545673	2547883	+
PSAE004.0722.00073.C001	PSAE004.0722.00073	PSAE004.0722.00073.C001_00523	RM__Type_I_REases	521	defense-finder-models/RM/RM/RM_Type_I	PSAE004.0722.00073.C001_RM_Type_I_1	1	1	1	2.5	1	RM__Type_I_REases	mandatory	1158	1.5e-187	624.2	0.849	0.787	241	1151	RM	RM_Type_I	566233	569709	+
PSAE004.0722.00073.C001	PSAE004.0722.00073	PSAE004.0722.00073.C001_00525	RM__Type_I_MTases	523	defense-finder-models/RM/RM/RM_Type_I	PSAE004.0722.00073.C001_RM_Type_I_1	1	1	1	2.5	1	RM__Type_I_MTases	mandatory	515	9.5e-230	762	0.965	0.957	1	493	RM	RM_Type_I	570989	572536	+
PSAE004.0722.00073.C001	PSAE004.0722.00073	PSAE004.0722.00073.C001_00526	RM__Type_I_S	524	defense-finder-models/RM/RM/RM_Type_I	PSAE004.0722.00073.C001_RM_Type_I_1	1	1	1	2.5	1	RM__Type_I_S	accessory	492	5.1e-93	311.3	0.584	0.982	3	485	RM	RM_Type_I	572529	574007	+
PSAE004.0722.00073.C001	PSAE004.0722.00073	PSAE004.0722.00073.C001_03371	RM_Type_II__Type_II_REases	3294	defense-finder-models/RM/RM/RM_Type_II	PSAE004.0722.00073.C001_RM_Type_II_2	1	1	1	2	2	RM_Type_II__Type_II_REases	mandatory	886	1.3e-213	710.1	3.031	0.979	19	885	RM	RM_Type_II	3613989	3616649	-
PSAE004.0722.00073.C001	PSAE004.0722.00073	PSAE004.0722.00073.C001_03372	RM_Type_II__Type_II_REases	3295	defense-finder-models/RM/RM/RM_Type_II	PSAE004.0722.00073.C001_RM_Type_II_2	1	1	1	2	2	RM_Type_II__Type_II_REases	mandatory	492	2.5e-12	45.6	0.874	0.596	25	317	RM	RM_Type_II	3616646	3618124	-
PSAE004.0722.00073.C001	PSAE004.0722.00073	PSAE004.0722.00073.C001_03374	RM_Type_II__Type_II_MTases	3297	defense-finder-models/RM/RM/RM_Type_II	PSAE004.0722.00073.C001_RM_Type_II_2	1	1	1	2	2	RM_Type_II__Type_II_MTases	mandatory	539	6.1e-67	225	0.97	0.926	4	502	RM	RM_Type_II	3618715	3620334	-
PSAE004.0722.00073.C001	PSAE004.0722.00073	PSAE004.0722.00073.C001_05799	RM_Type_II__Type_II_MTases	5660	defense-finder-models/RM/RM/RM_Type_II	PSAE004.0722.00073.C001_RM_Type_II_3	1	1	1	2	2	RM_Type_II__Type_II_MTases	mandatory	532	4.6e-65	218.8	0.978	0.981	5	526	RM	RM_Type_II	6197269	6198867	+
PSAE004.0722.00073.C001	PSAE004.0722.00073	PSAE004.0722.00073.C001_05800	RM_Type_II__Type_II_REases	5661	defense-finder-models/RM/RM/RM_Type_II	PSAE004.0722.00073.C001_RM_Type_II_3	1	1	1	2	2	RM_Type_II__Type_II_REases	mandatory	480	9.5e-13	47	0.641	0.408	11	206	RM	RM_Type_II	6198944	6200386	+
PSAE004.0722.00073.C001	PSAE004.0722.00073	PSAE004.0722.00073.C001_05801	RM_Type_II__Type_II_REases	5662	defense-finder-models/RM/RM/RM_Type_II	PSAE004.0722.00073.C001_RM_Type_II_3	1	1	1	2	2	RM_Type_II__Type_II_REases	mandatory	947	1.5e-182	607.4	2.84	0.938	43	930	RM	RM_Type_II	6200400	6203243	+
PSAE004.0722.00073.C001	PSAE004.0722.00073	PSAE004.0722.00073.C001_00518	PD-T7-2__PD-T7-2_A	516	defense-finder-models/DefenseFinder_3/PD-T7-2/PD-T7-2	PSAE004.0722.00073.C001_PD-T7-2_2	1	1	1	2	1	PD-T7-2__PD-T7-2_A	mandatory	393	9.6e-22	75.9	0.848	0.885	5	352	PD-T7-2	PD-T7-2	559494	560675	+
PSAE004.0722.00073.C001	PSAE004.0722.00073	PSAE004.0722.00073.C001_00519	PD-T7-2__PD-T7-2_B	517	defense-finder-models/DefenseFinder_3/PD-T7-2/PD-T7-2	PSAE004.0722.00073.C001_PD-T7-2_2	1	1	1	2	1	PD-T7-2__PD-T7-2_B	mandatory	600	2.4e-86	288.8	0.95	0.985	3	593	PD-T7-2	PD-T7-2	560672	562474	+
PSAE004.0722.00073.C001	PSAE004.0722.00073	PSAE004.0722.00073.C001_03301	PD-T4-10__PD-T4-10_A	3228	defense-finder-models/DefenseFinder_3/PD-T4-10/PD-T4-10	PSAE004.0722.00073.C001_PD-T4-10_1	1	1	1	2	1	PD-T4-10__PD-T4-10_A	mandatory	140	2.7e-39	132.8	0.951	0.986	3	140	PD-T4-10	PD-T4-10	3548639	3549061	+
PSAE004.0722.00073.C001	PSAE004.0722.00073	PSAE004.0722.00073.C001_03302	PD-T4-10__PD-T4-10_B	3229	defense-finder-models/DefenseFinder_3/PD-T4-10/PD-T4-10	PSAE004.0722.00073.C001_PD-T4-10_1	1	1	1	2	1	PD-T4-10__PD-T4-10_B	mandatory	360	1.1e-78	263.6	0.972	0.961	5	350	PD-T4-10	PD-T4-10	3549061	3550143	+
PSAE004.0722.00073.C001	PSAE004.0722.00073	PSAE004.0722.00073.C001_02575	CBASS__2TM_Gros	2530	defense-finder-models/DefenseFinder_5/CBASS/CBASS_I	PSAE004.0722.00073.C001_CBASS_I_2	1	1	1	2	1	CBASS__Effector_2TM_S_2TMBeta	mandatory	204	5.5e-20	71	0.751	0.843	1	172	CBASS	CBASS_I	2788923	2789537	-
PSAE004.0722.00073.C001	PSAE004.0722.00073	PSAE004.0722.00073.C001_02576	CBASS__Cyclase_SMODS	2531	defense-finder-models/DefenseFinder_5/CBASS/CBASS_I	PSAE004.0722.00073.C001_CBASS_I_2	1	1	1	2	1	CBASS__Cyclase_SMODS	mandatory	432	1.3e-46	157.3	1	0.373	1	161	CBASS	CBASS_I	2789543	2790841	-
PSAE004.0722.00073.C001	PSAE004.0722.00073	PSAE004.0722.00073.C001_03316	PfiAT__PfiA	3242	defense-finder-models/DefenseFinder_5/PfiAT/PfiAT	PSAE004.0722.00073.C001_PfiAT_3	1	1	1	2	1	PfiAT__PfiA	mandatory	83	2.5e-52	173.4	0.988	0.976	1	81	PfiAT	PfiAT	3559422	3559673	+
PSAE004.0722.00073.C001	PSAE004.0722.00073	PSAE004.0722.00073.C001_03317	PfiAT__PfiT	3243	defense-finder-models/DefenseFinder_5/PfiAT/PfiAT	PSAE004.0722.00073.C001_PfiAT_3	1	1	1	2	1	PfiAT__PfiT	mandatory	115	4.5e-68	225	1	1	1	115	PfiAT	PfiAT	3559683	3560030	+
PSAE004.0722.00073.C001	PSAE004.0722.00073	PSAE004.0722.00073.C001_00524	AbiD__AbiD	522	defense-finder-models/DefenseFinder_1/AbiD/AbiD	PSAE004.0722.00073.C001_AbiD_1	1	1	1	1	1	AbiD__AbiD	mandatory	332	3.8e-76	255	0.926	0.979	1	325	AbiD	AbiD	569951	570949	+
PSAE004.0722.00073.C001	PSAE004.0722.00073	PSAE004.0722.00073.C001_02025	Gabija__GajB_2	1995	defense-finder-models/DefenseFinder_1/Gabija/Gabija	PSAE004.0722.00073.C001_Gabija_3	1	1	1	2	1	Gabija__GajB_1	mandatory	182	1.3e-35	121.6	0.298	0.94	1	171	Gabija	Gabija	2183623	2184171	-
PSAE004.0722.00073.C001	PSAE004.0722.00073	PSAE004.0722.00073.C001_02026	Gabija__GajA	1996	defense-finder-models/DefenseFinder_1/Gabija/Gabija	PSAE004.0722.00073.C001_Gabija_3	1	1	1	2	1	Gabija__GajA	mandatory	618	7e-61	205.2	0.71	0.718	24	467	Gabija	Gabija	2184168	2186024	-
PSAE004.0722.00073.C001	PSAE004.0722.00073	PSAE004.0722.00073.C001_03368	RloC__RloC	3291	defense-finder-models/DefenseFinder_1/RloC/RloC	PSAE004.0722.00073.C001_RloC_4	1	1	1	1	1	RloC__RloC	mandatory	875	1e-141	472.6	0.988	0.903	84	873	RloC	RloC	3608222	3610849	-
PSAE004.0722.00073.C001	PSAE004.0722.00073	PSAE004.0722.00073.C001_03397	AbiEii__AbiEi_3	3320	defense-finder-models/DefenseFinder_1/AbiE/AbiE	PSAE004.0722.00073.C001_AbiE_2	1	1	1	2	1	AbiEii__AbiEi_1	mandatory	252	3.6e-34	116.3	0.931	0.579	99	244	AbiE	AbiE	3640754	3641512	+
PSAE004.0722.00073.C001	PSAE004.0722.00073	PSAE004.0722.00073.C001_03398	AbiEii__AbiEii	3321	defense-finder-models/DefenseFinder_1/AbiE/AbiE	PSAE004.0722.00073.C001_AbiE_2	1	1	1	2	1	AbiEii__AbiEii	mandatory	306	8.5e-44	148.8	0.996	0.882	10	279	AbiE	AbiE	3641505	3642425	+
PSAE004.0722.00075.C001	PSAE004.0722.00075	PSAE004.0722.00075.C001_00005	RM__Type_I_MTases	5	defense-finder-models/RM/RM/RM_Type_I	PSAE004.0722.00075.C001_RM_Type_I_1	1	1	1	2.5	1	RM__Type_I_MTases	mandatory	533	3.9e-154	512.8	0.996	0.996	1	531	RM	RM_Type_I	6862	8463	+
PSAE004.0722.00075.C001	PSAE004.0722.00075	PSAE004.0722.00075.C001_00006	RM__Type_I_S	6	defense-finder-models/RM/RM/RM_Type_I	PSAE004.0722.00075.C001_RM_Type_I_1	1	1	1	2.5	1	RM__Type_I_S	accessory	448	3.1e-90	301.4	0.587	0.975	6	442	RM	RM_Type_I	8460	9806	+
PSAE004.0722.00075.C001	PSAE004.0722.00075	PSAE004.0722.00075.C001_00008	RM__Type_I_REases	8	defense-finder-models/RM/RM/RM_Type_I	PSAE004.0722.00075.C001_RM_Type_I_1	1	1	1	2.5	1	RM__Type_I_REases	mandatory	1093	5.5e-162	539.9	0.973	0.964	7	1060	RM	RM_Type_I	10693	13974	+
PSAE004.0722.00075.C001	PSAE004.0722.00075	PSAE004.0722.00075.C001_04889	RM_Type_IIG__Type_IIG	4770	defense-finder-models/RM/RM/RM_Type_IIG	PSAE004.0722.00075.C001_RM_Type_IIG_3	1	1	1	1	1	RM_Type_IIG__Type_IIG	mandatory	987	1.3e-127	426.1	0.992	0.951	42	980	RM	RM_Type_IIG	5170079	5173042	-
PSAE004.0722.00075.C001	PSAE004.0722.00075	PSAE004.0722.00075.C001_04907	RM_Type_III__Type_III_MTases	4788	defense-finder-models/RM/RM/RM_Type_III	PSAE004.0722.00075.C001_RM_Type_III_4	1	1	1	2	1	RM_Type_III__Type_III_MTases	mandatory	630	4.6e-189	628.9	0.984	0.981	2	619	RM	RM_Type_III	5190976	5192868	+
PSAE004.0722.00075.C001	PSAE004.0722.00075	PSAE004.0722.00075.C001_04908	RM_Type_III__Type_III_REases	4789	defense-finder-models/RM/RM/RM_Type_III	PSAE004.0722.00075.C001_RM_Type_III_4	1	1	1	2	1	RM_Type_III__Type_III_REases	mandatory	1017	1.7e-291	968.3	0.992	0.983	1	1000	RM	RM_Type_III	5192879	5195932	+
PSAE004.0722.00075.C001	PSAE004.0722.00075	PSAE004.0722.00075.C001_05602	RM__Type_I_REases	5439	defense-finder-models/RM/RM/RM_Type_I	PSAE004.0722.00075.C001_RM_Type_I_2	1	1	1	2.5	1	RM__Type_I_REases	mandatory	1038	2.4e-219	729.8	0.993	0.978	2	1016	RM	RM_Type_I	5909973	5913089	-
PSAE004.0722.00075.C001	PSAE004.0722.00075	PSAE004.0722.00075.C001_05604	RM__Type_I_S	5441	defense-finder-models/RM/RM/RM_Type_I	PSAE004.0722.00075.C001_RM_Type_I_2	1	1	1	2.5	1	RM__Type_I_S	accessory	445	2.2e-67	226.5	0.478	0.978	6	440	RM	RM_Type_I	5914113	5915450	-
PSAE004.0722.00075.C001	PSAE004.0722.00075	PSAE004.0722.00075.C001_05605	RM__Type_I_MTases	5442	defense-finder-models/RM/RM/RM_Type_I	PSAE004.0722.00075.C001_RM_Type_I_2	1	1	1	2.5	1	RM__Type_I_MTases	mandatory	533	3.1e-161	536.2	0.988	0.996	2	532	RM	RM_Type_I	5915440	5917041	-
PSAE004.0722.00075.C001	PSAE004.0722.00075	PSAE004.0722.00075.C001_00010	DRT9__DRT9	10	defense-finder-models/DefenseFinder_2/DRT/DRT9	PSAE004.0722.00075.C001_DRT9_1	1	1	1	1	1	DRT9__DRT9	mandatory	498	1.4e-235	781	0.998	0.996	1	496	DRT	DRT9	14965	16461	+
PSAE004.0722.00075.C001	PSAE004.0722.00075	PSAE004.0722.00075.C001_01340	ShosTA__ShosA	1311	defense-finder-models/DefenseFinder_2/ShosTA/ShosTA	PSAE004.0722.00075.C001_ShosTA_2	1	1	1	2	2	ShosTA__ShosA	mandatory	294	2e-100	334.4	0.888	0.925	20	291	ShosTA	ShosTA	1406700	1407584	+
PSAE004.0722.00075.C001	PSAE004.0722.00075	PSAE004.0722.00075.C001_01341	ShosTA__ShosT	1312	defense-finder-models/DefenseFinder_2/ShosTA/ShosTA	PSAE004.0722.00075.C001_ShosTA_2	1	1	1	2	2	ShosTA__ShosT	mandatory	212	1.8e-48	163.8	0.895	0.939	5	203	ShosTA	ShosTA	1407577	1408215	+
PSAE004.0722.00075.C001	PSAE004.0722.00075	PSAE004.0722.00075.C001_01342	ShosTA__ShosT	1313	defense-finder-models/DefenseFinder_2/ShosTA/ShosTA	PSAE004.0722.00075.C001_ShosTA_2	1	1	1	2	2	ShosTA__ShosT	mandatory	379	1.3e-50	170.9	0.882	0.715	78	348	ShosTA	ShosTA	1408239	1409378	+
PSAE004.0722.00075.C001	PSAE004.0722.00075	PSAE004.0722.00075.C001_04759	Wadjet__JetD_I	4644	defense-finder-models/DefenseFinder_2/Wadjet/Wadjet_I	PSAE004.0722.00075.C001_Wadjet_I_4	1	1	1	4	1	Wadjet__JetD_I	mandatory	393	2.2e-73	246.2	0.972	0.972	1	382	Wadjet	Wadjet_I	5038357	5039538	-
PSAE004.0722.00075.C001	PSAE004.0722.00075	PSAE004.0722.00075.C001_04760	Wadjet__JetC_I	4645	defense-finder-models/DefenseFinder_2/Wadjet/Wadjet_I	PSAE004.0722.00075.C001_Wadjet_I_4	1	1	1	4	1	Wadjet__JetC_I	mandatory	1101	2.1e-267	888.7	0.995	0.995	3	1097	Wadjet	Wadjet_I	5039522	5042827	-
PSAE004.0722.00075.C001	PSAE004.0722.00075	PSAE004.0722.00075.C001_04761	Wadjet__JetB_I	4646	defense-finder-models/DefenseFinder_2/Wadjet/Wadjet_I	PSAE004.0722.00075.C001_Wadjet_I_4	1	1	1	4	1	Wadjet__JetB_I	mandatory	249	3.1e-50	169.2	0.86	0.839	39	247	Wadjet	Wadjet_I	5042824	5043573	-
PSAE004.0722.00075.C001	PSAE004.0722.00075	PSAE004.0722.00075.C001_04762	Wadjet__JetA_I	4647	defense-finder-models/DefenseFinder_2/Wadjet/Wadjet_I	PSAE004.0722.00075.C001_Wadjet_I_4	1	1	1	4	1	Wadjet__JetA_I	mandatory	499	1.9e-106	355.4	0.986	0.972	10	494	Wadjet	Wadjet_I	5043576	5045075	-
PSAE004.0722.00075.C001	PSAE004.0722.00075	PSAE004.0722.00075.C001_01087	RnlAB__RnlB	1066	defense-finder-models/DefenseFinder_5/RnlAB/RnlAB	PSAE004.0722.00075.C001_RnlAB_2	1	1	1	2	1	RnlAB__RnlB	mandatory	97	4.8e-39	131.4	0.798	1	1	97	RnlAB	RnlAB	1133209	1133502	-
PSAE004.0722.00075.C001	PSAE004.0722.00075	PSAE004.0722.00075.C001_01088	RnlAB__RnlA	1067	defense-finder-models/DefenseFinder_5/RnlAB/RnlAB	PSAE004.0722.00075.C001_RnlAB_2	1	1	1	2	1	RnlAB__RnlA	mandatory	357	1.9e-159	528.8	0.997	1	1	357	RnlAB	RnlAB	1133557	1134630	-
PSAE004.0722.00075.C001	PSAE004.0722.00075	PSAE004.0722.00075.C001_01336	SanaTA__SanaT	1307	defense-finder-models/DefenseFinder_5/SanaTA/SanaTA	PSAE004.0722.00075.C001_SanaTA_3	1	1	1	2	1	SanaTA__SanaT	mandatory	336	3.4e-18	64.3	0.924	0.911	27	332	SanaTA	SanaTA	1403050	1404060	-
PSAE004.0722.00075.C001	PSAE004.0722.00075	PSAE004.0722.00075.C001_01337	SanaTA__SanaA	1308	defense-finder-models/DefenseFinder_5/SanaTA/SanaTA	PSAE004.0722.00075.C001_SanaTA_3	1	1	1	2	1	SanaTA__SanaA	mandatory	198	5.9e-09	34.8	0.806	0.525	24	127	SanaTA	SanaTA	1404053	1404649	-
PSAE004.0722.00075.C001	PSAE004.0722.00075	PSAE004.0722.00075.C001_01344	pAgo__pAgo_LongB	1315	defense-finder-models/DefenseFinder_5/pAgo/pAgo	PSAE004.0722.00075.C001_pAgo_4	1	1	1	1	1	pAgo__pAgo_LongA	mandatory	751	1.7e-136	454.9	0.997	0.996	4	751	pAgo	pAgo	1410224	1412479	+
PSAE004.0722.00075.C001	PSAE004.0722.00075	PSAE004.0722.00075.C001_02567	BREX__pglZA	2508	defense-finder-models/DefenseFinder_5/BREX/BREX_III	PSAE004.0722.00075.C001_BREX_III_1	1	1	0.429	3	1	BREX__pglZB	mandatory	332	3e-05	21.2	0.137	0.331	220	329	BREX	BREX_III	2649897	2650895	+
PSAE004.0722.00075.C001	PSAE004.0722.00075	PSAE004.0722.00075.C001_02568	BREX__pglXI	2509	defense-finder-models/DefenseFinder_5/BREX/BREX_III	PSAE004.0722.00075.C001_BREX_III_1	1	1	0.429	3	1	BREX__pglXI	mandatory	1089	9.1e-12	42.3	0.125	0.12	672	802	BREX	BREX_III	2650935	2654204	+
PSAE004.0722.00075.C001	PSAE004.0722.00075	PSAE004.0722.00075.C001_02570	BREX__brxHII	2511	defense-finder-models/DefenseFinder_5/BREX/BREX_III	PSAE004.0722.00075.C001_BREX_III_1	1	1	0.429	3	1	BREX__brxHII	mandatory	907	1.4e-112	376	0.759	0.824	88	834	BREX	BREX_III	2654719	2657442	+
PSAE004.0722.00075.C001	PSAE004.0722.00075	PSAE004.0722.00075.C001_03209	Gabija__GajA	3126	defense-finder-models/DefenseFinder_1/Gabija/Gabija	PSAE004.0722.00075.C001_Gabija_1	1	1	1	2	1	Gabija__GajA	mandatory	534	1.3e-41	141.6	0.759	0.854	2	457	Gabija	Gabija	3392168	3393772	+
PSAE004.0722.00075.C001	PSAE004.0722.00075	PSAE004.0722.00075.C001_03210	Gabija__GajB_3	3127	defense-finder-models/DefenseFinder_1/Gabija/Gabija	PSAE004.0722.00075.C001_Gabija_1	1	1	1	2	1	Gabija__GajB_1	mandatory	355	2.9e-107	357.5	0.989	0.983	1	349	Gabija	Gabija	3393765	3394832	+
PSAE004.0722.00075.C001	PSAE004.0722.00075	PSAE004.0722.00075.C001_01338	RosmerTA__RmrT_2662548665	1309	defense-finder-models/DefenseFinder_4/RosmerTA/RosmerTA	PSAE004.0722.00075.C001_RosmerTA_1	1	1	1	2	1	RosmerTA__RmrT_2585209417	mandatory	215	7.2e-22	76.7	0.932	0.926	7	205	RosmerTA	RosmerTA	1404818	1405465	+
PSAE004.0722.00075.C001	PSAE004.0722.00075	PSAE004.0722.00075.C001_01339	RosmerTA__RmrA_2662548665	1310	defense-finder-models/DefenseFinder_4/RosmerTA/RosmerTA	PSAE004.0722.00075.C001_RosmerTA_1	1	1	1	2	1	RosmerTA__RmrA_2585209417	mandatory	402	1.2e-126	421.3	0.988	0.98	3	396	RosmerTA	RosmerTA	1405462	1406670	+
PSAE004.0722.00075.C001	PSAE004.0722.00075	PSAE004.0722.00075.C001_06079	RosmerTA__RmrT_2662548665	5907	defense-finder-models/DefenseFinder_4/RosmerTA/RosmerTA	PSAE004.0722.00075.C001_RosmerTA_2	1	1	1	2	1	RosmerTA__RmrT_2585209417	mandatory	220	2.6e-87	290.7	0.995	0.982	1	216	RosmerTA	RosmerTA	6446488	6447150	+
PSAE004.0722.00075.C001	PSAE004.0722.00075	PSAE004.0722.00075.C001_06080	RosmerTA__RmrA_2662548665	5908	defense-finder-models/DefenseFinder_4/RosmerTA/RosmerTA	PSAE004.0722.00075.C001_RosmerTA_2	1	1	1	2	1	RosmerTA__RmrA_2585209417	mandatory	400	8.2e-184	609.5	0.995	0.998	1	399	RosmerTA	RosmerTA	6447169	6448371	+
PSAE004.0722.00077.C001	PSAE004.0722.00077	PSAE004.0722.00077.C001_03172	DRT8__DRT8	3079	defense-finder-models/DefenseFinder_2/DRT/DRT8	PSAE004.0722.00077.C001_DRT8_1	1	1	0.5	1	1	DRT8__DRT8	mandatory	523	2.7e-105	351.5	0.981	0.983	3	516	DRT	DRT8	3426620	3428191	-
PSAE004.0722.00077.C001	PSAE004.0722.00077	PSAE004.0722.00077.C001_02663	Cas__cas6f_I_II_III_IV_V_VI_3	2583	defense-finder-models/Cas/Cas/CAS_Class1-Subtype-I-F	PSAE004.0722.00077.C001_CAS_Class1-Subtype-I-F_1	1	1	1	6	1	Cas__cas6f_I_II_III_IV_V_VI_3	mandatory	187	3.8e-63	211.5	1	0.984	4	187	Cas	CAS_Class1-Subtype-I-F	2833460	2834023	-
PSAE004.0722.00077.C001	PSAE004.0722.00077	PSAE004.0722.00077.C001_02664	Cas__cas7f_I-F_2	2584	defense-finder-models/Cas/Cas/CAS_Class1-Subtype-I-F	PSAE004.0722.00077.C001_CAS_Class1-Subtype-I-F_1	1	1	1	6	1	Cas__cas7f_I-F_3	mandatory	342	5.1e-141	468.2	1	0.968	8	338	Cas	CAS_Class1-Subtype-I-F	2834027	2835055	-
PSAE004.0722.00077.C001	PSAE004.0722.00077	PSAE004.0722.00077.C001_02665	Cas__cas5f_I-F_3	2585	defense-finder-models/Cas/Cas/CAS_Class1-Subtype-I-F	PSAE004.0722.00077.C001_CAS_Class1-Subtype-I-F_1	1	1	1	6	1	Cas__cas5f_I-F_4	mandatory	327	3.8e-106	353.2	0.997	0.939	10	316	Cas	CAS_Class1-Subtype-I-F	2835066	2836049	-
PSAE004.0722.00077.C001	PSAE004.0722.00077	PSAE004.0722.00077.C001_02666	Cas__cas8f_I-F_4	2586	defense-finder-models/Cas/Cas/CAS_Class1-Subtype-I-F	PSAE004.0722.00077.C001_CAS_Class1-Subtype-I-F_1	1	1	1	6	1	Cas__cas8f_I-F_8	mandatory	434	2.4e-146	486.2	0.997	0.853	47	416	Cas	CAS_Class1-Subtype-I-F	2836036	2837340	-
PSAE004.0722.00077.C001	PSAE004.0722.00077	PSAE004.0722.00077.C001_02667	Cas__cas3f_I-F_1	2587	defense-finder-models/Cas/Cas/CAS_Class1-Subtype-I-F	PSAE004.0722.00077.C001_CAS_Class1-Subtype-I-F_1	1	1	1	6	1	Cas__cas3f_I-F_1	mandatory	1076	0	1257.3	0.999	0.996	1	1072	Cas	CAS_Class1-Subtype-I-F	2837398	2840628	-
PSAE004.0722.00077.C001	PSAE004.0722.00077	PSAE004.0722.00077.C001_02668	Cas__cas1_I-F_1	2588	defense-finder-models/Cas/Cas/CAS_Class1-Subtype-I-F	PSAE004.0722.00077.C001_CAS_Class1-Subtype-I-F_1	1	1	1	6	1	Cas__cas1_I-F_1	mandatory	324	1.1e-153	509.4	1	0.948	12	318	Cas	CAS_Class1-Subtype-I-F	2840625	2841599	-
PSAE004.0722.00077.C001	PSAE004.0722.00077	PSAE004.0722.00077.C001_04564	PfiAT__PfiT	4418	defense-finder-models/DefenseFinder_5/PfiAT/PfiAT	PSAE004.0722.00077.C001_PfiAT_1	1	1	1	2	1	PfiAT__PfiT	mandatory	115	4.1e-69	228.2	1	1	1	115	PfiAT	PfiAT	4889821	4890168	-
PSAE004.0722.00077.C001	PSAE004.0722.00077	PSAE004.0722.00077.C001_04565	PfiAT__PfiA	4419	defense-finder-models/DefenseFinder_5/PfiAT/PfiAT	PSAE004.0722.00077.C001_PfiAT_1	1	1	1	2	1	PfiAT__PfiA	mandatory	83	5.8e-52	172.1	0.988	0.976	1	81	PfiAT	PfiAT	4890178	4890429	-
PSAE004.0722.00077.C001	PSAE004.0722.00077	PSAE004.0722.00077.C001_02325	Shedu__SduA	2262	defense-finder-models/DefenseFinder_1/Shedu/Shedu	PSAE004.0722.00077.C001_Shedu_1	1	1	1	1	1	Shedu__SduA	mandatory	251	9.8e-50	168.6	0.672	0.94	16	251	Shedu	Shedu	2428924	2429679	+
PSAE004.0722.00079.C001	PSAE004.0722.00079	PSAE004.0722.00079.C001_02469	Druantia_I__DruA	2412	defense-finder-models/DefenseFinder_3/Druantia/Druantia_I	PSAE004.0722.00079.C001_Druantia_I_1	1	1	0.6	2	1	Druantia_I__DruA	accessory	409	3.8e-198	656.9	0.973	0.961	7	399	Druantia	Druantia_I	2555057	2556286	+
PSAE004.0722.00079.C001	PSAE004.0722.00079	PSAE004.0722.00079.C001_02471	Druantia_I__DruC	2414	defense-finder-models/DefenseFinder_3/Druantia/Druantia_I	PSAE004.0722.00079.C001_Druantia_I_1	1	1	0.6	2	1	Druantia_I__DruC	accessory	625	3.9e-124	413.8	0.976	0.989	1	618	Druantia	Druantia_I	2557972	2559849	+
PSAE004.0722.00079.C001	PSAE004.0722.00079	PSAE004.0722.00079.C001_02472	Druantia__DruE_1	2415	defense-finder-models/DefenseFinder_3/Druantia/Druantia_I	PSAE004.0722.00079.C001_Druantia_I_1	1	1	0.6	2	1	Druantia__DruE_1	mandatory	1844	0	2367.3	0.997	0.995	9	1842	Druantia	Druantia_I	2560921	2566455	+
PSAE004.0722.00079.C001	PSAE004.0722.00079	PSAE004.0722.00079.C001_03575	Cas__cas2_I-E_2	3486	defense-finder-models/Cas/Cas/CAS_Class1-Subtype-I-E	PSAE004.0722.00079.C001_CAS_Class1-Subtype-I-E_1	1	1	1	8	1	Cas__cas2_I-E_1	accessory	99	2.6e-35	118.9	0.989	0.909	4	93	Cas	CAS_Class1-Subtype-I-E	3740240	3740539	-
PSAE004.0722.00079.C001	PSAE004.0722.00079	PSAE004.0722.00079.C001_03576	Cas__cas1_I-E_1	3487	defense-finder-models/Cas/Cas/CAS_Class1-Subtype-I-E	PSAE004.0722.00079.C001_CAS_Class1-Subtype-I-E_1	1	1	1	8	1	Cas__cas1_I-E_1	mandatory	290	8.2e-112	371.1	0.977	0.883	1	256	Cas	CAS_Class1-Subtype-I-E	3740536	3741408	-
PSAE004.0722.00079.C001	PSAE004.0722.00079	PSAE004.0722.00079.C001_03577	Cas__cas6e_I_II_III_IV_V_VI_2	3488	defense-finder-models/Cas/Cas/CAS_Class1-Subtype-I-E	PSAE004.0722.00079.C001_CAS_Class1-Subtype-I-E_1	1	1	1	8	1	Cas__cas6e_I_II_III_IV_V_VI_1	mandatory	203	3.3e-53	179.3	1	0.995	1	202	Cas	CAS_Class1-Subtype-I-E	3741453	3742064	-
PSAE004.0722.00079.C001	PSAE004.0722.00079	PSAE004.0722.00079.C001_03578	Cas__cas5_I-E_2	3489	defense-finder-models/Cas/Cas/CAS_Class1-Subtype-I-E	PSAE004.0722.00079.C001_CAS_Class1-Subtype-I-E_1	1	1	1	8	1	Cas__cas5_I-E_3	mandatory	220	1.5e-51	173.7	1	0.936	3	208	Cas	CAS_Class1-Subtype-I-E	3742039	3742701	-
PSAE004.0722.00079.C001	PSAE004.0722.00079	PSAE004.0722.00079.C001_03579	Cas__cas7_I-E_16	3490	defense-finder-models/Cas/Cas/CAS_Class1-Subtype-I-E	PSAE004.0722.00079.C001_CAS_Class1-Subtype-I-E_1	1	1	1	8	1	Cas__cas7_I-E_16	mandatory	380	3.8e-126	419.8	1	0.961	5	369	Cas	CAS_Class1-Subtype-I-E	3742703	3743845	-
PSAE004.0722.00079.C001	PSAE004.0722.00079	PSAE004.0722.00079.C001_03580	Cas__cse2gr11_I-E_2	3491	defense-finder-models/Cas/Cas/CAS_Class1-Subtype-I-E	PSAE004.0722.00079.C001_CAS_Class1-Subtype-I-E_1	1	1	1	8	1	Cas__cse2gr11_I-E_2	mandatory	176	6.2e-34	115.7	0.993	0.818	19	162	Cas	CAS_Class1-Subtype-I-E	3743855	3744385	-
PSAE004.0722.00079.C001	PSAE004.0722.00079	PSAE004.0722.00079.C001_03581	Cas__cas8e_I-E_2	3492	defense-finder-models/Cas/Cas/CAS_Class1-Subtype-I-E	PSAE004.0722.00079.C001_CAS_Class1-Subtype-I-E_1	1	1	1	8	1	Cas__cas8e_I-E_1	mandatory	522	4.5e-107	357.5	0.998	0.902	5	475	Cas	CAS_Class1-Subtype-I-E	3744382	3745950	-
PSAE004.0722.00079.C001	PSAE004.0722.00079	PSAE004.0722.00079.C001_03582	Cas__cas3_I_2	3493	defense-finder-models/Cas/Cas/CAS_Class1-Subtype-I-E	PSAE004.0722.00079.C001_CAS_Class1-Subtype-I-E_1	1	1	1	8	1	Cas__cas3_I_5	accessory	890	7.2e-67	224.4	0.912	0.399	294	648	Cas	CAS_Class1-Subtype-I-E	3745953	3748625	-
PSAE004.0722.00079.C001	PSAE004.0722.00079	PSAE004.0722.00079.C001_02308	CBASS__TRIP13	2257	defense-finder-models/DefenseFinder_5/CBASS/CBASS_III	PSAE004.0722.00079.C001_CBASS_III_3	1	1	1	3	1	CBASS__HORMA	mandatory	304	1.9e-107	357.4	0.99	0.964	10	302	CBASS	CBASS_III	2423704	2424618	+
PSAE004.0722.00079.C001	PSAE004.0722.00079	PSAE004.0722.00079.C001_02309	CBASS__HORMA	2258	defense-finder-models/DefenseFinder_5/CBASS/CBASS_III	PSAE004.0722.00079.C001_CBASS_III_3	1	1	1	3	1	CBASS__HORMA	mandatory	156	7.1e-77	255	1	1	1	156	CBASS	CBASS_III	2424615	2425085	+
PSAE004.0722.00079.C001	PSAE004.0722.00079	PSAE004.0722.00079.C001_02310	CBASS__bacHORMA_2	2259	defense-finder-models/DefenseFinder_5/CBASS/CBASS_III	PSAE004.0722.00079.C001_CBASS_III_3	1	1	1	3	1	CBASS__HORMA	mandatory	166	2.7e-92	305.5	1	1	1	166	CBASS	CBASS_III	2425082	2425582	+
PSAE004.0722.00079.C001	PSAE004.0722.00079	PSAE004.0722.00079.C001_02311	CBASS__Cyclase_II	2260	defense-finder-models/DefenseFinder_5/CBASS/CBASS_III	PSAE004.0722.00079.C001_CBASS_III_3	1	1	1	3	1	CBASS__Cyclase_SMODS	mandatory	300	3e-23	80.9	0.923	0.993	1	298	CBASS	CBASS_III	2425582	2426484	+
PSAE004.0722.00079.C001	PSAE004.0722.00079	PSAE004.0722.00079.C001_02312	CBASS__Endonuc_small	2261	defense-finder-models/DefenseFinder_5/CBASS/CBASS_III	PSAE004.0722.00079.C001_CBASS_III_3	1	1	1	3	1	CBASS__Effector_2TM_S_2TMBeta	mandatory	241	9.7e-140	462.6	1	1	1	241	CBASS	CBASS_III	2426523	2427248	+
PSAE004.0722.00079.C001	PSAE004.0722.00079	PSAE004.0722.00079.C001_04190	PfiAT__PfiT	4080	defense-finder-models/DefenseFinder_5/PfiAT/PfiAT	PSAE004.0722.00079.C001_PfiAT_4	1	1	1	2	1	PfiAT__PfiT	mandatory	115	8.7e-69	227.2	1	1	1	115	PfiAT	PfiAT	4371126	4371473	-
PSAE004.0722.00079.C001	PSAE004.0722.00079	PSAE004.0722.00079.C001_04191	PfiAT__PfiA	4081	defense-finder-models/DefenseFinder_5/PfiAT/PfiAT	PSAE004.0722.00079.C001_PfiAT_4	1	1	1	2	1	PfiAT__PfiA	mandatory	83	2.4e-52	173.4	0.988	0.976	1	81	PfiAT	PfiAT	4371483	4371734	-
PSAE004.0722.00079.C001	PSAE004.0722.00079	PSAE004.0722.00079.C001_00996	Rst_3HP__Hp1	973	defense-finder-models/DefenseFinder_1/Rst_3HP/Rst_3HP	PSAE004.0722.00079.C001_Rst_3HP_2	1	1	1	3	1	Rst_3HP__Hp1	mandatory	325	1.1e-63	214.1	0.955	0.963	2	314	Rst_3HP	Rst_3HP	1028128	1029105	+
PSAE004.0722.00079.C001	PSAE004.0722.00079	PSAE004.0722.00079.C001_00997	Rst_3HP__Hp2	974	defense-finder-models/DefenseFinder_1/Rst_3HP/Rst_3HP	PSAE004.0722.00079.C001_Rst_3HP_2	1	1	1	3	1	Rst_3HP__Hp2	mandatory	375	3.3e-39	132.8	0.947	0.933	7	356	Rst_3HP	Rst_3HP	1029102	1030229	+
PSAE004.0722.00079.C001	PSAE004.0722.00079	PSAE004.0722.00079.C001_00998	Rst_3HP__Hp3	975	defense-finder-models/DefenseFinder_1/Rst_3HP/Rst_3HP	PSAE004.0722.00079.C001_Rst_3HP_2	1	1	1	3	1	Rst_3HP__Hp3	mandatory	226	6.5e-23	79.9	0.894	0.903	1	204	Rst_3HP	Rst_3HP	1030226	1030906	+
PSAE004.0722.00079.C001	PSAE004.0722.00079	PSAE004.0722.00079.C001_06238	Gabija__GajA	6063	defense-finder-models/DefenseFinder_1/Gabija/Gabija	PSAE004.0722.00079.C001_Gabija_1	1	1	1	2	1	Gabija__GajA	mandatory	634	8.6e-150	498.9	0.997	0.997	1	632	Gabija	Gabija	6581768	6583672	+
PSAE004.0722.00079.C001	PSAE004.0722.00079	PSAE004.0722.00079.C001_06239	Gabija__GajB_2	6064	defense-finder-models/DefenseFinder_1/Gabija/Gabija	PSAE004.0722.00079.C001_Gabija_1	1	1	1	2	1	Gabija__GajB_1	mandatory	556	3.9e-78	261.9	0.733	0.917	16	525	Gabija	Gabija	6583669	6585339	+
PSAE004.0722.00079.C001	PSAE004.0722.00079	PSAE004.0722.00079.C001_02037	PD-T7-1__PD-T7-1	1994	defense-finder-models/DefenseFinder_4/PD-T7-1/PD-T7-1	PSAE004.0722.00079.C001_PD-T7-1_1	1	1	1	1	1	PD-T7-1__PD-T7-1	mandatory	455	4.8e-180	597.5	0.989	0.991	1	451	PD-T7-1	PD-T7-1	2148526	2149893	-
PSAE004.0722.00079.C001	PSAE004.0722.00079	PSAE004.0722.00079.C001_03680	SspBCDE__SspD	3587	defense-finder-models/DefenseFinder_4/SspBCDE/SspBCDE	PSAE004.0722.00079.C001_SspBCDE_3	1	1	0.429	3	1	SspBCDE__SspD	mandatory	275	1.2e-98	328.5	0.982	0.975	6	273	SspBCDE	SspBCDE	3857241	3858068	-
PSAE004.0722.00079.C001	PSAE004.0722.00079	PSAE004.0722.00079.C001_03681	SspBCDE__SspC	3588	defense-finder-models/DefenseFinder_4/SspBCDE/SspBCDE	PSAE004.0722.00079.C001_SspBCDE_3	1	1	0.429	3	1	SspBCDE__SspC	mandatory	1153	1.3e-170	568.2	0.994	0.984	5	1139	SspBCDE	SspBCDE	3858046	3861507	-
PSAE004.0722.00079.C001	PSAE004.0722.00079	PSAE004.0722.00079.C001_03682	SspBCDE__SspB	3589	defense-finder-models/DefenseFinder_4/SspBCDE/SspBCDE	PSAE004.0722.00079.C001_SspBCDE_3	1	1	0.429	3	1	SspBCDE__SspB	mandatory	302	1.9e-22	78.3	0.901	0.897	9	279	SspBCDE	SspBCDE	3861500	3862408	-
PSAE004.0722.00079.C001	PSAE004.0722.00079	PSAE004.0722.00079.C001_03921	Shango__SngC	3818	defense-finder-models/DefenseFinder_4/Shango/Shango	PSAE004.0722.00079.C001_Shango_2	1	1	1	2	1	Shango__SngC	accessory	740	2.2e-290	963.8	0.992	0.976	11	732	Shango	Shango	4097188	4099410	-
PSAE004.0722.00079.C001	PSAE004.0722.00079	PSAE004.0722.00079.C001_03922	Shango__SngB	3819	defense-finder-models/DefenseFinder_4/Shango/Shango	PSAE004.0722.00079.C001_Shango_2	1	1	1	2	1	Shango__SngB	accessory	431	9.8e-188	622.9	0.991	0.995	3	431	Shango	Shango	4099385	4100680	-
PSAE004.0722.00079.C001	PSAE004.0722.00079	PSAE004.0722.00079.C001_03923	Shango__SngA	3820	defense-finder-models/DefenseFinder_4/Shango/Shango	PSAE004.0722.00079.C001_Shango_2	1	1	1	2	1	Shango__SngA	mandatory	660	6.2e-111	370.9	0.894	0.997	2	659	Shango	Shango	4100677	4102659	-
PSAE004.0722.00080.C001	PSAE004.0722.00080	PSAE004.0722.00080.C001_02378	RM_Type_IIG__Type_IIG	2333	defense-finder-models/RM/RM/RM_Type_IIG	PSAE004.0722.00080.C001_RM_Type_IIG_2	1	1	1	1	1	RM_Type_IIG__Type_IIG	mandatory	1641	3.2e-171	570.9	1.154	0.993	10	1638	RM	RM_Type_IIG	2488360	2493285	+
PSAE004.0722.00080.C001	PSAE004.0722.00080	PSAE004.0722.00080.C001_02564	RM_Type_II__Type_II_REases	2510	defense-finder-models/RM/RM/RM_Type_II	PSAE004.0722.00080.C001_RM_Type_II_1	1	1	1	2	1	RM_Type_II__Type_II_REases	mandatory	279	2.4e-17	61.9	0.718	0.892	5	253	RM	RM_Type_II	2704401	2705240	+
PSAE004.0722.00080.C001	PSAE004.0722.00080	PSAE004.0722.00080.C001_02565	RM_Type_II__Type_II_MTases	2511	defense-finder-models/RM/RM/RM_Type_II	PSAE004.0722.00080.C001_RM_Type_II_1	1	1	1	2	1	RM_Type_II__Type_II_MTases	mandatory	356	8.8e-18	63.1	0.29	0.301	243	349	RM	RM_Type_II	2705206	2706276	-
PSAE004.0722.00080.C001	PSAE004.0722.00080	PSAE004.0722.00080.C001_02361	SanaTA__SanaA	2320	defense-finder-models/DefenseFinder_5/SanaTA/SanaTA	PSAE004.0722.00080.C001_SanaTA_3	1	1	1	2	1	SanaTA__SanaA	mandatory	135	1.5e-40	137	0.97	0.97	1	131	SanaTA	SanaTA	2464593	2465000	+
PSAE004.0722.00080.C001	PSAE004.0722.00080	PSAE004.0722.00080.C001_02362	SanaTA__SanaT	2321	defense-finder-models/DefenseFinder_5/SanaTA/SanaTA	PSAE004.0722.00080.C001_SanaTA_3	1	1	1	2	1	SanaTA__SanaT	mandatory	320	1e-97	325.5	0.994	0.994	1	318	SanaTA	SanaTA	2464981	2465943	+
PSAE004.0722.00080.C001	PSAE004.0722.00080	PSAE004.0722.00080.C001_02368	Dynamins__LeoC	2325	defense-finder-models/DefenseFinder_5/Dynamins/Dynamins	PSAE004.0722.00080.C001_Dynamins_2	1	1	0.75	3	1	Dynamins__LeoC	mandatory	198	1.1e-75	252.5	0.99	0.98	1	194	Dynamins	Dynamins	2472681	2473277	+
PSAE004.0722.00080.C001	PSAE004.0722.00080	PSAE004.0722.00080.C001_02369	Dynamins__LeoB	2326	defense-finder-models/DefenseFinder_5/Dynamins/Dynamins	PSAE004.0722.00080.C001_Dynamins_2	1	1	0.75	3	1	Dynamins__LeoB	mandatory	582	1.1e-206	686.4	0.945	0.924	40	577	Dynamins	Dynamins	2473279	2475027	+
PSAE004.0722.00080.C001	PSAE004.0722.00080	PSAE004.0722.00080.C001_02370	Dynamins__LeoA2	2327	defense-finder-models/DefenseFinder_5/Dynamins/Dynamins	PSAE004.0722.00080.C001_Dynamins_2	1	1	0.75	3	1	Dynamins__LeoA	mandatory	576	2.3e-275	913.3	0.984	0.986	1	568	Dynamins	Dynamins	2474999	2476729	+
PSAE004.0722.00080.C001	PSAE004.0722.00080	PSAE004.0722.00080.C001_03286	Borvo__BovA	3223	defense-finder-models/DefenseFinder_5/Borvo/Borvo	PSAE004.0722.00080.C001_Borvo_1	1	1	1	1	1	Borvo__BovA	mandatory	710	1e-236	786.2	0.982	0.999	1	709	Borvo	Borvo	3524248	3526380	+
PSAE004.0722.00082.C001	PSAE004.0722.00082	PSAE004.0722.00082.C001_02451	RM__Type_I_MTases	2393	defense-finder-models/RM/RM/RM_Type_I	PSAE004.0722.00082.C001_RM_Type_I_1	1	1	1	2.5	2	RM__Type_I_MTases	mandatory	498	9.2e-167	554.4	0.982	0.98	4	491	RM	RM_Type_I	2544145	2545641	+
PSAE004.0722.00082.C001	PSAE004.0722.00082	PSAE004.0722.00082.C001_02452	RM__Type_I_MTases	2394	defense-finder-models/RM/RM/RM_Type_I	PSAE004.0722.00082.C001_RM_Type_I_1	1	1	1	2.5	2	RM__Type_I_MTases	mandatory	507	4.6e-157	522.4	0.988	0.97	6	497	RM	RM_Type_I	2545638	2547161	+
PSAE004.0722.00082.C001	PSAE004.0722.00082	PSAE004.0722.00082.C001_02455	RM__Type_I_S	2397	defense-finder-models/RM/RM/RM_Type_I	PSAE004.0722.00082.C001_RM_Type_I_1	1	1	1	2.5	2	RM__Type_I_S	accessory	383	3.5e-53	179.7	0.513	0.948	9	371	RM	RM_Type_I	2550732	2551883	+
PSAE004.0722.00082.C001	PSAE004.0722.00082	PSAE004.0722.00082.C001_02456	RM__Type_I_REases	2398	defense-finder-models/RM/RM/RM_Type_I	PSAE004.0722.00082.C001_RM_Type_I_1	1	1	1	2.5	2	RM__Type_I_REases	mandatory	997	2.3e-194	647	0.973	0.94	45	981	RM	RM_Type_I	2551888	2554881	+
PSAE004.0722.00082.C001	PSAE004.0722.00082	PSAE004.0722.00082.C001_05255	RM_Type_IIG__Type_IIG	5105	defense-finder-models/RM/RM/RM_Type_IIG	PSAE004.0722.00082.C001_RM_Type_IIG_2	1	1	1	1	1	RM_Type_IIG__Type_IIG	mandatory	1662	0	1100.3	1.175	0.903	9	1509	RM	RM_Type_IIG	5625381	5630369	+
PSAE004.0722.00082.C001	PSAE004.0722.00082	PSAE004.0722.00082.C001_03126	Druantia__DruE_2	3051	defense-finder-models/DefenseFinder_3/Druantia/Druantia_II	PSAE004.0722.00082.C001_Druantia_II_1	1	1	1	2.5	1	Druantia__DruE_1	mandatory	1946	0	2418.5	0.999	0.999	1	1944	Druantia	Druantia_II	3341161	3347001	-
PSAE004.0722.00082.C001	PSAE004.0722.00082	PSAE004.0722.00082.C001_03127	Druantia_II__DruG	3052	defense-finder-models/DefenseFinder_3/Druantia/Druantia_II	PSAE004.0722.00082.C001_Druantia_II_1	1	1	1	2.5	1	Druantia_II__DruG	accessory	694	1.7e-223	742.5	0.965	0.996	3	693	Druantia	Druantia_II	3347015	3349099	-
PSAE004.0722.00082.C001	PSAE004.0722.00082	PSAE004.0722.00082.C001_03128	Druantia_II__DruF	3053	defense-finder-models/DefenseFinder_3/Druantia/Druantia_II	PSAE004.0722.00082.C001_Druantia_II_1	1	1	1	2.5	1	Druantia_II__DruF	accessory	188	1.4e-48	164.1	0.211	0.995	1	187	Druantia	Druantia_II	3351149	3351715	-
PSAE004.0722.00082.C001	PSAE004.0722.00082	PSAE004.0722.00082.C001_03129	Druantia_II__DruM	3054	defense-finder-models/DefenseFinder_3/Druantia/Druantia_II	PSAE004.0722.00082.C001_Druantia_II_1	1	1	1	2.5	1	Druantia_II__DruM	accessory	394	5.6e-90	300.7	0.853	0.962	2	380	Druantia	Druantia_II	3351712	3352896	-
PSAE004.0722.00082.C001	PSAE004.0722.00082	PSAE004.0722.00082.C001_02449	PsyrTA__PsyrT	2391	defense-finder-models/DefenseFinder_2/PsyrTA/PsyrTA	PSAE004.0722.00082.C001_PsyrTA_1	1	1	1	2	1	PsyrTA__PsyrT	mandatory	692	2.8e-279	926.5	0.993	0.994	4	691	PsyrTA	PsyrTA	2540620	2542698	+
PSAE004.0722.00082.C001	PSAE004.0722.00082	PSAE004.0722.00082.C001_02450	PsyrTA__PsyrA	2392	defense-finder-models/DefenseFinder_2/PsyrTA/PsyrTA	PSAE004.0722.00082.C001_PsyrTA_1	1	1	1	2	1	PsyrTA__PsyrA	mandatory	459	8.1e-144	477.9	0.992	0.985	2	453	PsyrTA	PsyrTA	2542695	2544074	+
PSAE004.0722.00082.C001	PSAE004.0722.00082	PSAE004.0722.00082.C001_02706	CBASS__TRIP13	2640	defense-finder-models/DefenseFinder_5/CBASS/CBASS_III	PSAE004.0722.00082.C001_CBASS_III_3	1	1	1	3	1	CBASS__HORMA	mandatory	304	3.6e-108	359.8	0.99	0.964	10	302	CBASS	CBASS_III	2821126	2822040	+
PSAE004.0722.00082.C001	PSAE004.0722.00082	PSAE004.0722.00082.C001_02707	CBASS__HORMA	2641	defense-finder-models/DefenseFinder_5/CBASS/CBASS_III	PSAE004.0722.00082.C001_CBASS_III_3	1	1	1	3	1	CBASS__HORMA	mandatory	156	7.5e-77	254.9	1	1	1	156	CBASS	CBASS_III	2822037	2822507	+
PSAE004.0722.00082.C001	PSAE004.0722.00082	PSAE004.0722.00082.C001_02708	CBASS__bacHORMA_2	2642	defense-finder-models/DefenseFinder_5/CBASS/CBASS_III	PSAE004.0722.00082.C001_CBASS_III_3	1	1	1	3	1	CBASS__HORMA	mandatory	166	2.7e-92	305.5	1	1	1	166	CBASS	CBASS_III	2822504	2823004	+
PSAE004.0722.00082.C001	PSAE004.0722.00082	PSAE004.0722.00082.C001_02709	CBASS__Cyclase_II	2643	defense-finder-models/DefenseFinder_5/CBASS/CBASS_III	PSAE004.0722.00082.C001_CBASS_III_3	1	1	1	3	1	CBASS__Cyclase_SMODS	mandatory	300	2.2e-22	78	0.923	0.993	1	298	CBASS	CBASS_III	2823004	2823906	+
PSAE004.0722.00082.C001	PSAE004.0722.00082	PSAE004.0722.00082.C001_02710	CBASS__Endonuc_small	2644	defense-finder-models/DefenseFinder_5/CBASS/CBASS_III	PSAE004.0722.00082.C001_CBASS_III_3	1	1	1	3	1	CBASS__Effector_2TM_S_2TMBeta	mandatory	241	9.7e-140	462.6	1	1	1	241	CBASS	CBASS_III	2823945	2824670	+
PSAE004.0722.00082.C001	PSAE004.0722.00082	PSAE004.0722.00082.C001_02453	Gabija__GajA	2395	defense-finder-models/DefenseFinder_1/Gabija/Gabija	PSAE004.0722.00082.C001_Gabija_1	1	1	1	2	1	Gabija__GajA	mandatory	634	1.7e-148	494.6	0.997	0.997	1	632	Gabija	Gabija	2547158	2549062	+
PSAE004.0722.00082.C001	PSAE004.0722.00082	PSAE004.0722.00082.C001_02454	Gabija__GajB_2	2396	defense-finder-models/DefenseFinder_1/Gabija/Gabija	PSAE004.0722.00082.C001_Gabija_1	1	1	1	2	1	Gabija__GajB_1	mandatory	558	5.7e-78	261.3	0.746	0.93	15	533	Gabija	Gabija	2549059	2550735	+
PSAE004.0722.00084.C001	PSAE004.0722.00084	PSAE004.0722.00084.C001_00741	RM_Type_III__Type_III_MTases	720	defense-finder-models/RM/RM/RM_Type_III	PSAE004.0722.00084.C001_RM_Type_III_2	1	1	1	2	1	RM_Type_III__Type_III_MTases	mandatory	575	4.4e-86	288.3	0.627	0.682	67	458	RM	RM_Type_III	770560	772287	+
PSAE004.0722.00084.C001	PSAE004.0722.00084	PSAE004.0722.00084.C001_00742	RM_Type_III__Type_III_REases	721	defense-finder-models/RM/RM/RM_Type_III	PSAE004.0722.00084.C001_RM_Type_III_2	1	1	1	2	1	RM_Type_III__Type_III_REases	mandatory	882	1.3e-110	369.4	0.844	0.932	51	872	RM	RM_Type_III	772290	774938	+
PSAE004.0722.00084.C001	PSAE004.0722.00084	PSAE004.0722.00084.C001_02433	RM_Type_IV__Type_IV_REases	2372	defense-finder-models/RM/RM/RM_Type_IV	PSAE004.0722.00084.C001_RM_Type_IV_3	1	1	1	1	2	RM_Type_IV__Type_IV_REases	mandatory	950	5.4e-80	268.5	0.651	0.601	332	902	RM	RM_Type_IV	2521877	2524729	+
PSAE004.0722.00084.C001	PSAE004.0722.00084	PSAE004.0722.00084.C001_02434	RM_Type_IV__Type_IV_REases	2373	defense-finder-models/RM/RM/RM_Type_IV	PSAE004.0722.00084.C001_RM_Type_IV_3	1	1	1	1	2	RM_Type_IV__Type_IV_REases	mandatory	416	5.4e-56	188.5	0.715	0.697	102	391	RM	RM_Type_IV	2524783	2526033	+
PSAE004.0722.00084.C001	PSAE004.0722.00084	PSAE004.0722.00084.C001_05246	RM_Type_IIG__Type_IIG	5084	defense-finder-models/RM/RM/RM_Type_IIG	PSAE004.0722.00084.C001_RM_Type_IIG_1	1	1	1	1	1	RM_Type_IIG__Type_IIG	mandatory	1088	4.4e-175	583.2	0.892	0.98	1	1066	RM	RM_Type_IIG	5530903	5534169	-
PSAE004.0722.00084.C001	PSAE004.0722.00084	PSAE004.0722.00084.C001_01184	ShosTA__ShosA	1154	defense-finder-models/DefenseFinder_2/ShosTA/ShosTA	PSAE004.0722.00084.C001_ShosTA_1	1	1	1	2	1	ShosTA__ShosA	mandatory	301	2.5e-98	327.4	0.898	0.91	22	295	ShosTA	ShosTA	1263519	1264424	+
PSAE004.0722.00084.C001	PSAE004.0722.00084	PSAE004.0722.00084.C001_01185	ShosTA__ShosT	1155	defense-finder-models/DefenseFinder_2/ShosTA/ShosTA	PSAE004.0722.00084.C001_ShosTA_1	1	1	1	2	1	ShosTA__ShosT	mandatory	215	3.9e-46	156.1	0.857	0.898	14	206	ShosTA	ShosTA	1264402	1265049	+
PSAE004.0722.00084.C001	PSAE004.0722.00084	PSAE004.0722.00084.C001_04575	Wadjet__JetD_I	4436	defense-finder-models/DefenseFinder_2/Wadjet/Wadjet_I	PSAE004.0722.00084.C001_Wadjet_I_4	1	1	1	4	1	Wadjet__JetD_I	mandatory	404	8.4e-74	247.5	0.972	0.946	12	393	Wadjet	Wadjet_I	4812125	4813339	-
PSAE004.0722.00084.C001	PSAE004.0722.00084	PSAE004.0722.00084.C001_04576	Wadjet__JetC_I	4437	defense-finder-models/DefenseFinder_2/Wadjet/Wadjet_I	PSAE004.0722.00084.C001_Wadjet_I_4	1	1	1	4	1	Wadjet__JetC_I	mandatory	1101	2.7e-267	888.2	0.995	0.995	3	1097	Wadjet	Wadjet_I	4813290	4816595	-
PSAE004.0722.00084.C001	PSAE004.0722.00084	PSAE004.0722.00084.C001_04577	Wadjet__JetB_I	4438	defense-finder-models/DefenseFinder_2/Wadjet/Wadjet_I	PSAE004.0722.00084.C001_Wadjet_I_4	1	1	1	4	1	Wadjet__JetB_I	mandatory	249	2.7e-50	169.4	0.86	0.839	39	247	Wadjet	Wadjet_I	4816592	4817341	-
PSAE004.0722.00084.C001	PSAE004.0722.00084	PSAE004.0722.00084.C001_04578	Wadjet__JetA_I	4439	defense-finder-models/DefenseFinder_2/Wadjet/Wadjet_I	PSAE004.0722.00084.C001_Wadjet_I_4	1	1	1	4	1	Wadjet__JetA_I	mandatory	499	1.8e-106	355.4	0.986	0.972	10	494	Wadjet	Wadjet_I	4817344	4818843	-
PSAE004.0722.00084.C001	PSAE004.0722.00084	PSAE004.0722.00084.C001_05927	Wadjet__JetD_I	5741	defense-finder-models/DefenseFinder_2/Wadjet/Wadjet_I	PSAE004.0722.00084.C001_Wadjet_I_5	1	1	1	4	1	Wadjet__JetD_I	mandatory	397	1.6e-78	263	0.964	0.975	6	392	Wadjet	Wadjet_I	6281495	6282688	-
PSAE004.0722.00084.C001	PSAE004.0722.00084	PSAE004.0722.00084.C001_05928	Wadjet__JetC_I	5742	defense-finder-models/DefenseFinder_2/Wadjet/Wadjet_I	PSAE004.0722.00084.C001_Wadjet_I_5	1	1	1	4	1	Wadjet__JetC_I	mandatory	1128	8.2e-226	750.9	0.993	0.972	15	1110	Wadjet	Wadjet_I	6282685	6286071	-
PSAE004.0722.00084.C001	PSAE004.0722.00084	PSAE004.0722.00084.C001_05929	Wadjet__JetB_I	5743	defense-finder-models/DefenseFinder_2/Wadjet/Wadjet_I	PSAE004.0722.00084.C001_Wadjet_I_5	1	1	1	4	1	Wadjet__JetB_I	mandatory	251	7.2e-39	131.9	0.81	0.793	51	249	Wadjet	Wadjet_I	6286064	6286819	-
PSAE004.0722.00084.C001	PSAE004.0722.00084	PSAE004.0722.00084.C001_05930	Wadjet__JetA_I	5744	defense-finder-models/DefenseFinder_2/Wadjet/Wadjet_I	PSAE004.0722.00084.C001_Wadjet_I_5	1	1	1	4	1	Wadjet__JetA_I	mandatory	484	7.3e-76	254.5	0.98	0.965	5	471	Wadjet	Wadjet_I	6286816	6288270	-
PSAE004.0722.00084.C001	PSAE004.0722.00084	PSAE004.0722.00084.C001_04110	Cas__cas2_I-E_2	3992	defense-finder-models/Cas/Cas/CAS_Class1-Subtype-I-E	PSAE004.0722.00084.C001_CAS_Class1-Subtype-I-E_1	1	1	1	8	1	Cas__cas2_I-E_1	accessory	99	2.5e-35	118.9	0.989	0.909	4	93	Cas	CAS_Class1-Subtype-I-E	4333638	4333937	-
PSAE004.0722.00084.C001	PSAE004.0722.00084	PSAE004.0722.00084.C001_04111	Cas__cas1_I-E_1	3993	defense-finder-models/Cas/Cas/CAS_Class1-Subtype-I-E	PSAE004.0722.00084.C001_CAS_Class1-Subtype-I-E_1	1	1	1	8	1	Cas__cas1_I-E_1	mandatory	208	6.5e-77	256.7	0.66	0.832	2	174	Cas	CAS_Class1-Subtype-I-E	4333934	4334560	-
PSAE004.0722.00084.C001	PSAE004.0722.00084	PSAE004.0722.00084.C001_04113	Cas__cas6e_I_II_III_IV_V_VI_2	3995	defense-finder-models/Cas/Cas/CAS_Class1-Subtype-I-E	PSAE004.0722.00084.C001_CAS_Class1-Subtype-I-E_1	1	1	1	8	1	Cas__cas6e_I_II_III_IV_V_VI_1	mandatory	203	3.2e-53	179.3	1	0.995	1	202	Cas	CAS_Class1-Subtype-I-E	4334851	4335462	-
PSAE004.0722.00084.C001	PSAE004.0722.00084	PSAE004.0722.00084.C001_04114	Cas__cas5_I-E_2	3996	defense-finder-models/Cas/Cas/CAS_Class1-Subtype-I-E	PSAE004.0722.00084.C001_CAS_Class1-Subtype-I-E_1	1	1	1	8	1	Cas__cas5_I-E_3	mandatory	220	1.5e-51	173.7	1	0.936	3	208	Cas	CAS_Class1-Subtype-I-E	4335437	4336099	-
PSAE004.0722.00084.C001	PSAE004.0722.00084	PSAE004.0722.00084.C001_04115	Cas__cas7_I-E_16	3997	defense-finder-models/Cas/Cas/CAS_Class1-Subtype-I-E	PSAE004.0722.00084.C001_CAS_Class1-Subtype-I-E_1	1	1	1	8	1	Cas__cas7_I-E_16	mandatory	380	3.6e-126	419.9	1	0.961	5	369	Cas	CAS_Class1-Subtype-I-E	4336101	4337243	-
PSAE004.0722.00084.C001	PSAE004.0722.00084	PSAE004.0722.00084.C001_04116	Cas__cse2gr11_I-E_2	3998	defense-finder-models/Cas/Cas/CAS_Class1-Subtype-I-E	PSAE004.0722.00084.C001_CAS_Class1-Subtype-I-E_1	1	1	1	8	1	Cas__cse2gr11_I-E_2	mandatory	176	4.6e-34	116.1	0.993	0.818	19	162	Cas	CAS_Class1-Subtype-I-E	4337253	4337783	-
PSAE004.0722.00084.C001	PSAE004.0722.00084	PSAE004.0722.00084.C001_04117	Cas__cas8e_I-E_2	3999	defense-finder-models/Cas/Cas/CAS_Class1-Subtype-I-E	PSAE004.0722.00084.C001_CAS_Class1-Subtype-I-E_1	1	1	1	8	1	Cas__cas8e_I-E_1	mandatory	522	1.2e-107	359.3	0.998	0.902	5	475	Cas	CAS_Class1-Subtype-I-E	4337780	4339348	-
PSAE004.0722.00084.C001	PSAE004.0722.00084	PSAE004.0722.00084.C001_04118	Cas__cas3_I_2	4000	defense-finder-models/Cas/Cas/CAS_Class1-Subtype-I-E	PSAE004.0722.00084.C001_CAS_Class1-Subtype-I-E_1	1	1	1	8	1	Cas__cas3_I_5	accessory	890	7.2e-67	224.4	0.912	0.399	294	648	Cas	CAS_Class1-Subtype-I-E	4339351	4342023	-
PSAE004.0722.00084.C001	PSAE004.0722.00084	PSAE004.0722.00084.C001_01035	RnlAB__RnlB	1008	defense-finder-models/DefenseFinder_5/RnlAB/RnlAB	PSAE004.0722.00084.C001_RnlAB_4	1	1	1	2	1	RnlAB__RnlB	mandatory	97	4.6e-39	131.4	0.798	1	1	97	RnlAB	RnlAB	1094267	1094560	-
PSAE004.0722.00084.C001	PSAE004.0722.00084	PSAE004.0722.00084.C001_01036	RnlAB__RnlA	1009	defense-finder-models/DefenseFinder_5/RnlAB/RnlAB	PSAE004.0722.00084.C001_RnlAB_4	1	1	1	2	1	RnlAB__RnlA	mandatory	357	1.8e-159	528.8	0.997	1	1	357	RnlAB	RnlAB	1094615	1095688	-
PSAE004.0722.00084.C001	PSAE004.0722.00084	PSAE004.0722.00084.C001_05934	CBASS__Sensing_SAVED	5746	defense-finder-models/DefenseFinder_5/CBASS/CBASS_II	PSAE004.0722.00084.C001_CBASS_II_3	1	1	1	3	1	CBASS__Effector_2TM_S_2TMBeta	mandatory	391	4.8e-33	113	0.989	0.473	199	383	CBASS	CBASS_II	6290108	6291283	+
PSAE004.0722.00084.C001	PSAE004.0722.00084	PSAE004.0722.00084.C001_05935	CBASS__Cyclase_II	5747	defense-finder-models/DefenseFinder_5/CBASS/CBASS_II	PSAE004.0722.00084.C001_CBASS_II_3	1	1	1	3	1	CBASS__Cyclase_SMODS	mandatory	416	2.3e-39	133.8	0.882	0.817	20	359	CBASS	CBASS_II	6291283	6292533	+
PSAE004.0722.00084.C001	PSAE004.0722.00084	PSAE004.0722.00084.C001_05936	CBASS__AG_E1_ThiF	5748	defense-finder-models/DefenseFinder_5/CBASS/CBASS_II	PSAE004.0722.00084.C001_CBASS_II_3	1	1	1	3	1	CBASS__E2	mandatory	258	1.4e-22	78.7	0.5	0.469	2	122	CBASS	CBASS_II	6293525	6294301	+
PSAE004.0722.00084.C001	PSAE004.0722.00084	PSAE004.0722.00084.C001_05937	CBASS__Jab	5749	defense-finder-models/DefenseFinder_5/CBASS/CBASS_II	PSAE004.0722.00084.C001_CBASS_II_3	1	1	1	3	1	CBASS__E2	mandatory	163	7e-40	135.1	0.763	0.951	4	158	CBASS	CBASS_II	6294298	6294789	+
PSAE004.0722.00084.C001	PSAE004.0722.00084	PSAE004.0722.00084.C001_00738	Lamassu-Fam__LmuB_SMC_Cap4_nuclease_II	717	defense-finder-models/DefenseFinder_1/Lamassu-Fam/Lamassu-Fam	PSAE004.0722.00084.C001_Lamassu-Fam_2	1	1	1	2.5	1	Lamassu-Fam__LmuB_SMC_Cap4_nuclease_II	mandatory	775	5.5e-76	255.3	0.98	0.977	1	757	Lamassu-Fam	Lamassu-Fam	766054	768381	-
PSAE004.0722.00084.C001	PSAE004.0722.00084	PSAE004.0722.00084.C001_00739	Lamassu-Fam__LmuC_acc_Cap4_nuclease	718	defense-finder-models/DefenseFinder_1/Lamassu-Fam/Lamassu-Fam	PSAE004.0722.00084.C001_Lamassu-Fam_2	1	1	1	2.5	1	Lamassu-Fam__LmuC_acc_Lipase	accessory	224	1.3e-16	60	0.933	0.978	4	222	Lamassu-Fam	Lamassu-Fam	768356	769030	-
PSAE004.0722.00084.C001	PSAE004.0722.00084	PSAE004.0722.00084.C001_00740	Lamassu-Fam__LmuA_effector_Cap4_nuclease_II	719	defense-finder-models/DefenseFinder_1/Lamassu-Fam/Lamassu-Fam	PSAE004.0722.00084.C001_Lamassu-Fam_2	1	1	1	2.5	1	Lamassu-Fam__LmuA_effector_Cap4_nuclease_II	mandatory	407	4.6e-26	91.3	0.93	0.86	6	355	Lamassu-Fam	Lamassu-Fam	769023	770246	-
PSAE004.0722.00084.C001	PSAE004.0722.00084	PSAE004.0722.00084.C001_05921	RloC__RloC	5736	defense-finder-models/DefenseFinder_1/RloC/RloC	PSAE004.0722.00084.C001_RloC_3	1	1	1	1	1	RloC__RloC	mandatory	871	9.2e-107	356.9	0.978	0.904	79	865	RloC	RloC	6270797	6273412	+
PSAE004.0722.00084.C001	PSAE004.0722.00084	PSAE004.0722.00084.C001_05923	Gabija__GajA	5738	defense-finder-models/DefenseFinder_1/Gabija/Gabija	PSAE004.0722.00084.C001_Gabija_1	1	1	1	2	1	Gabija__GajA	mandatory	603	1.8e-63	213.8	0.763	0.814	1	491	Gabija	Gabija	6275299	6277110	+
PSAE004.0722.00084.C001	PSAE004.0722.00084	PSAE004.0722.00084.C001_05924	Gabija__GajB_2	5739	defense-finder-models/DefenseFinder_1/Gabija/Gabija	PSAE004.0722.00084.C001_Gabija_1	1	1	1	2	1	Gabija__GajB_1	mandatory	587	2.5e-60	203.1	0.72	0.966	7	573	Gabija	Gabija	6277110	6278873	+
PSAE004.0722.00084.C001	PSAE004.0722.00084	PSAE004.0722.00084.C001_02429	Zorya__ZorA	2368	defense-finder-models/DefenseFinder_4/Zorya/Zorya_TypeI	PSAE004.0722.00084.C001_Zorya_TypeI_1	1	1	1	4	1	Zorya__ZorA	mandatory	731	0	1024	0.993	0.999	1	730	Zorya	Zorya_TypeI	2513965	2516160	+
PSAE004.0722.00084.C001	PSAE004.0722.00084	PSAE004.0722.00084.C001_02430	Zorya__ZorB	2369	defense-finder-models/DefenseFinder_4/Zorya/Zorya_TypeI	PSAE004.0722.00084.C001_Zorya_TypeI_1	1	1	1	4	1	Zorya__ZorB	mandatory	245	6.3e-110	365.1	1	1	1	245	Zorya	Zorya_TypeI	2516174	2516911	+
PSAE004.0722.00084.C001	PSAE004.0722.00084	PSAE004.0722.00084.C001_02431	Zorya_TypeI__ZorC	2370	defense-finder-models/DefenseFinder_4/Zorya/Zorya_TypeI	PSAE004.0722.00084.C001_Zorya_TypeI_1	1	1	1	4	1	Zorya_TypeI__ZorC	mandatory	547	7.3e-252	835.6	1	1	1	547	Zorya	Zorya_TypeI	2516912	2518555	+
PSAE004.0722.00084.C001	PSAE004.0722.00084	PSAE004.0722.00084.C001_02432	Zorya_TypeI__ZorD	2371	defense-finder-models/DefenseFinder_4/Zorya/Zorya_TypeI	PSAE004.0722.00084.C001_Zorya_TypeI_1	1	1	1	4	1	Zorya_TypeI__ZorD	mandatory	1083	0	2049.7	1	1	1	1083	Zorya	Zorya_TypeI	2518555	2521806	+
PSAE004.0722.00086.C001	PSAE004.0722.00086	PSAE004.0722.00086.C001_00391	RM__Type_I_MTases	374	defense-finder-models/RM/RM/RM_Type_I	PSAE004.0722.00086.C001_RM_Type_I_1	1	1	1	2.5	2	RM__Type_I_MTases	mandatory	498	9.2e-167	554.4	0.982	0.98	4	491	RM	RM_Type_I	365271	366767	+
PSAE004.0722.00086.C001	PSAE004.0722.00086	PSAE004.0722.00086.C001_00392	RM__Type_I_MTases	375	defense-finder-models/RM/RM/RM_Type_I	PSAE004.0722.00086.C001_RM_Type_I_1	1	1	1	2.5	2	RM__Type_I_MTases	mandatory	507	4.5e-157	522.4	0.988	0.97	6	497	RM	RM_Type_I	366764	368287	+
PSAE004.0722.00086.C001	PSAE004.0722.00086	PSAE004.0722.00086.C001_00395	RM__Type_I_S	378	defense-finder-models/RM/RM/RM_Type_I	PSAE004.0722.00086.C001_RM_Type_I_1	1	1	1	2.5	2	RM__Type_I_S	accessory	383	3.5e-53	179.7	0.513	0.948	9	371	RM	RM_Type_I	371858	373009	+
PSAE004.0722.00086.C001	PSAE004.0722.00086	PSAE004.0722.00086.C001_00396	RM__Type_I_REases	379	defense-finder-models/RM/RM/RM_Type_I	PSAE004.0722.00086.C001_RM_Type_I_1	1	1	1	2.5	2	RM__Type_I_REases	mandatory	997	2.3e-194	647	0.973	0.94	45	981	RM	RM_Type_I	373014	376007	+
PSAE004.0722.00086.C001	PSAE004.0722.00086	PSAE004.0722.00086.C001_03281	RM_Type_IIG__Type_IIG	3172	defense-finder-models/RM/RM/RM_Type_IIG	PSAE004.0722.00086.C001_RM_Type_IIG_2	1	1	1	1	1	RM_Type_IIG__Type_IIG	mandatory	1662	0	1100.3	1.175	0.903	9	1509	RM	RM_Type_IIG	3549815	3554803	+
PSAE004.0722.00086.C001	PSAE004.0722.00086	PSAE004.0722.00086.C001_01022	Druantia__DruE_2	989	defense-finder-models/DefenseFinder_3/Druantia/Druantia_II	PSAE004.0722.00086.C001_Druantia_II_1	1	1	1	2.5	1	Druantia__DruE_1	mandatory	1946	0	2418.5	0.999	0.999	1	1944	Druantia	Druantia_II	1124997	1130837	-
PSAE004.0722.00086.C001	PSAE004.0722.00086	PSAE004.0722.00086.C001_01023	Druantia_II__DruG	990	defense-finder-models/DefenseFinder_3/Druantia/Druantia_II	PSAE004.0722.00086.C001_Druantia_II_1	1	1	1	2.5	1	Druantia_II__DruG	accessory	694	1.6e-223	742.5	0.965	0.996	3	693	Druantia	Druantia_II	1130851	1132935	-
PSAE004.0722.00086.C001	PSAE004.0722.00086	PSAE004.0722.00086.C001_01024	Druantia_II__DruF	991	defense-finder-models/DefenseFinder_3/Druantia/Druantia_II	PSAE004.0722.00086.C001_Druantia_II_1	1	1	1	2.5	1	Druantia_II__DruF	accessory	850	4.9e-201	668.6	0.994	0.996	1	847	Druantia	Druantia_II	1133000	1135552	-
PSAE004.0722.00086.C001	PSAE004.0722.00086	PSAE004.0722.00086.C001_01025	Druantia_II__DruM	992	defense-finder-models/DefenseFinder_3/Druantia/Druantia_II	PSAE004.0722.00086.C001_Druantia_II_1	1	1	1	2.5	1	Druantia_II__DruM	accessory	394	5.6e-90	300.7	0.853	0.962	2	380	Druantia	Druantia_II	1135549	1136733	-
PSAE004.0722.00086.C001	PSAE004.0722.00086	PSAE004.0722.00086.C001_00389	PsyrTA__PsyrT	372	defense-finder-models/DefenseFinder_2/PsyrTA/PsyrTA	PSAE004.0722.00086.C001_PsyrTA_1	1	1	1	2	1	PsyrTA__PsyrT	mandatory	692	2.8e-279	926.5	0.993	0.994	4	691	PsyrTA	PsyrTA	361746	363824	+
PSAE004.0722.00086.C001	PSAE004.0722.00086	PSAE004.0722.00086.C001_00390	PsyrTA__PsyrA	373	defense-finder-models/DefenseFinder_2/PsyrTA/PsyrTA	PSAE004.0722.00086.C001_PsyrTA_1	1	1	1	2	1	PsyrTA__PsyrA	mandatory	459	8e-144	477.9	0.992	0.985	2	453	PsyrTA	PsyrTA	363821	365200	+
PSAE004.0722.00086.C001	PSAE004.0722.00086	PSAE004.0722.00086.C001_00393	Gabija__GajA	376	defense-finder-models/DefenseFinder_1/Gabija/Gabija	PSAE004.0722.00086.C001_Gabija_1	1	1	1	2	1	Gabija__GajA	mandatory	634	1.7e-148	494.6	0.997	0.997	1	632	Gabija	Gabija	368284	370188	+
PSAE004.0722.00086.C001	PSAE004.0722.00086	PSAE004.0722.00086.C001_00394	Gabija__GajB_2	377	defense-finder-models/DefenseFinder_1/Gabija/Gabija	PSAE004.0722.00086.C001_Gabija_1	1	1	1	2	1	Gabija__GajB_1	mandatory	558	5.7e-78	261.3	0.746	0.93	15	533	Gabija	Gabija	370185	371861	+
PSAE004.0722.00086.C001	PSAE004.0722.00086	PSAE004.0722.00086.C001_01753	RloC__RloC	1702	defense-finder-models/DefenseFinder_1/RloC/RloC	PSAE004.0722.00086.C001_RloC_2	1	1	1	1	1	RloC__RloC	mandatory	767	1.5e-190	634	0.996	0.996	1	764	RloC	RloC	1935408	1937711	+
PSAE004.0722.00088.C001	PSAE004.0722.00088	PSAE004.0722.00088.C001_01070	RM_Type_III__Type_III_MTases	1047	defense-finder-models/RM/RM/RM_Type_III	PSAE004.0722.00088.C001_RM_Type_III_5	1	1	1	2	1	RM_Type_III__Type_III_MTases	mandatory	670	6e-165	549.3	0.967	0.978	1	655	RM	RM_Type_III	1094277	1096289	+
PSAE004.0722.00088.C001	PSAE004.0722.00088	PSAE004.0722.00088.C001_01071	RM_Type_III__Type_III_REases	1048	defense-finder-models/RM/RM/RM_Type_III	PSAE004.0722.00088.C001_RM_Type_III_5	1	1	1	2	1	RM_Type_III__Type_III_REases	mandatory	1023	2.1e-258	858.7	0.996	1	1	1023	RM	RM_Type_III	1096301	1099372	+
PSAE004.0722.00088.C001	PSAE004.0722.00088	PSAE004.0722.00088.C001_01097	RM_Type_IV__Type_IV_REases	1073	defense-finder-models/RM/RM/RM_Type_IV	PSAE004.0722.00088.C001_RM_Type_IV_6	1	1	1	1	1	RM_Type_IV__Type_IV_REases	mandatory	461	1.4e-21	76.2	0.561	0.547	182	433	RM	RM_Type_IV	1134830	1136215	+
PSAE004.0722.00088.C001	PSAE004.0722.00088	PSAE004.0722.00088.C001_04854	RM__Type_I_S	4731	defense-finder-models/RM/RM/RM_Type_I	PSAE004.0722.00088.C001_RM_Type_I_2	1	1	1	2.5	1	RM__Type_I_S	accessory	547	9.1e-63	211.4	0.567	0.888	61	546	RM	RM_Type_I	5203176	5204819	-
PSAE004.0722.00088.C001	PSAE004.0722.00088	PSAE004.0722.00088.C001_04855	RM__Type_I_MTases	4732	defense-finder-models/RM/RM/RM_Type_I	PSAE004.0722.00088.C001_RM_Type_I_2	1	1	1	2.5	1	RM__Type_I_MTases	mandatory	489	7.9e-196	649.8	0.953	0.98	3	481	RM	RM_Type_I	5204816	5206285	-
PSAE004.0722.00088.C001	PSAE004.0722.00088	PSAE004.0722.00088.C001_04857	RM__Type_I_REases	4734	defense-finder-models/RM/RM/RM_Type_I	PSAE004.0722.00088.C001_RM_Type_I_2	1	1	1	2.5	1	RM__Type_I_REases	mandatory	788	1.1e-214	714	0.565	0.698	4	553	RM	RM_Type_I	5207646	5210012	-
PSAE004.0722.00088.C001	PSAE004.0722.00088	PSAE004.0722.00088.C001_05161	RM__Type_I_REases	5031	defense-finder-models/RM/PrrC/PrrC	PSAE004.0722.00088.C001_PrrC_1	1	1	1	3	1	RM__Type_I_REases	accessory	1033	4.9e-286	950.5	0.988	0.966	30	1027	PrrC	PrrC	5540384	5543485	-
PSAE004.0722.00088.C001	PSAE004.0722.00088	PSAE004.0722.00088.C001_05162	PrrC__PrrC	5032	defense-finder-models/RM/PrrC/PrrC	PSAE004.0722.00088.C001_PrrC_1	1	1	1	3	1	PrrC__PrrC	mandatory	380	4.2e-177	587	0.997	0.989	1	376	PrrC	PrrC	5543478	5544620	-
PSAE004.0722.00088.C001	PSAE004.0722.00088	PSAE004.0722.00088.C001_05163	RM__Type_I_S	5033	defense-finder-models/RM/PrrC/PrrC	PSAE004.0722.00088.C001_PrrC_1	1	1	1	3	1	RM__Type_I_S	accessory	430	3e-83	278.9	0.588	0.981	1	422	PrrC	PrrC	5544622	5545914	-
PSAE004.0722.00088.C001	PSAE004.0722.00088	PSAE004.0722.00088.C001_05164	PrrC__EcoprrI	5034	defense-finder-models/RM/PrrC/PrrC	PSAE004.0722.00088.C001_PrrC_1	1	1	1	3	1	PrrC__EcoprrI	mandatory	518	3.5e-168	559.2	0.963	0.992	1	514	PrrC	PrrC	5545911	5547467	-
PSAE004.0722.00088.C001	PSAE004.0722.00088	PSAE004.0722.00088.C001_05445	RM__Type_I_REases	5312	defense-finder-models/RM/RM/RM_Type_I	PSAE004.0722.00088.C001_RM_Type_I_4	1	1	1	2.5	1	RM__Type_I_REases	mandatory	1091	2.2e-247	822.5	0.989	0.97	7	1064	RM	RM_Type_I	5861560	5864835	-
PSAE004.0722.00088.C001	PSAE004.0722.00088	PSAE004.0722.00088.C001_05448	RM__Type_I_S	5315	defense-finder-models/RM/RM/RM_Type_I	PSAE004.0722.00088.C001_RM_Type_I_4	1	1	1	2.5	1	RM__Type_I_S	accessory	413	2.6e-84	281.8	0.584	0.978	8	411	RM	RM_Type_I	5867132	5868373	-
PSAE004.0722.00088.C001	PSAE004.0722.00088	PSAE004.0722.00088.C001_05449	RM__Type_I_MTases	5316	defense-finder-models/RM/RM/RM_Type_I	PSAE004.0722.00088.C001_RM_Type_I_4	1	1	1	2.5	1	RM__Type_I_MTases	mandatory	507	6.7e-171	568.1	0.996	0.996	1	505	RM	RM_Type_I	5868363	5869886	-
PSAE004.0722.00088.C001	PSAE004.0722.00088	PSAE004.0722.00088.C001_05450	RM__Type_I_S	5317	defense-finder-models/RM/RM/RM_Type_I	PSAE004.0722.00088.C001_RM_Type_I_4	1	1	1	2.5	1	RM__Type_I_S	accessory	190	5.6e-24	82.8	0.254	0.963	7	189	RM	RM_Type_I	5869890	5870462	-
PSAE004.0722.00088.C001	PSAE004.0722.00088	PSAE004.0722.00088.C001_01077	Azaca__ZacA	1054	defense-finder-models/DefenseFinder_3/Azaca/Azaca	PSAE004.0722.00088.C001_Azaca_1	1	1	1	3	1	Azaca__ZacA	mandatory	403	2.1e-122	407.9	0.995	0.995	1	401	Azaca	Azaca	1109279	1110490	+
PSAE004.0722.00088.C001	PSAE004.0722.00088	PSAE004.0722.00088.C001_01078	Azaca__ZacB	1055	defense-finder-models/DefenseFinder_3/Azaca/Azaca	PSAE004.0722.00088.C001_Azaca_1	1	1	1	3	1	Azaca__ZacB	mandatory	585	4.9e-159	529.2	0.976	0.991	2	581	Azaca	Azaca	1110520	1112277	+
PSAE004.0722.00088.C001	PSAE004.0722.00088	PSAE004.0722.00088.C001_01079	Azaca__ZacC	1056	defense-finder-models/DefenseFinder_3/Azaca/Azaca	PSAE004.0722.00088.C001_Azaca_1	1	1	1	3	1	Azaca__ZacC	mandatory	1055	0	1039.8	0.994	0.989	5	1047	Azaca	Azaca	1112274	1115441	+
PSAE004.0722.00088.C001	PSAE004.0722.00088	PSAE004.0722.00088.C001_01810	Gao_Qat__QatA	1765	defense-finder-models/DefenseFinder_3/Gao_Qat/Gao_Qat	PSAE004.0722.00088.C001_Gao_Qat_3	1	1	1	4	1	Gao_Qat__QatA	mandatory	651	1.5e-66	223.9	0.592	0.602	85	476	Gao_Qat	Gao_Qat	1967369	1969324	+
PSAE004.0722.00088.C001	PSAE004.0722.00088	PSAE004.0722.00088.C001_01811	Gao_Qat__QatB	1766	defense-finder-models/DefenseFinder_3/Gao_Qat/Gao_Qat	PSAE004.0722.00088.C001_Gao_Qat_3	1	1	1	4	1	Gao_Qat__QatB	mandatory	281	7.8e-15	53.6	0.814	0.719	53	254	Gao_Qat	Gao_Qat	1969324	1970169	+
PSAE004.0722.00088.C001	PSAE004.0722.00088	PSAE004.0722.00088.C001_01812	Gao_Qat__QatC	1767	defense-finder-models/DefenseFinder_3/Gao_Qat/Gao_Qat	PSAE004.0722.00088.C001_Gao_Qat_3	1	1	1	4	1	Gao_Qat__QatC	mandatory	421	2.1e-67	226.4	0.88	0.888	44	417	Gao_Qat	Gao_Qat	1970166	1971431	+
PSAE004.0722.00088.C001	PSAE004.0722.00088	PSAE004.0722.00088.C001_01813	Gao_Qat__QatD	1768	defense-finder-models/DefenseFinder_3/Gao_Qat/Gao_Qat	PSAE004.0722.00088.C001_Gao_Qat_3	1	1	1	4	1	Gao_Qat__QatD	mandatory	249	5.2e-56	188.3	0.949	0.96	1	239	Gao_Qat	Gao_Qat	1971431	1972180	+
PSAE004.0722.00088.C001	PSAE004.0722.00088	PSAE004.0722.00088.C001_05442	Druantia__DruE_3	5309	defense-finder-models/DefenseFinder_3/Druantia/Druantia_III	PSAE004.0722.00088.C001_Druantia_III_2	1	1	1	2	1	Druantia__DruE_1	mandatory	2063	0	2036.1	0.988	0.987	5	2040	Druantia	Druantia_III	5851089	5857280	-
PSAE004.0722.00088.C001	PSAE004.0722.00088	PSAE004.0722.00088.C001_05443	Druantia_III__DruH	5310	defense-finder-models/DefenseFinder_3/Druantia/Druantia_III	PSAE004.0722.00088.C001_Druantia_III_2	1	1	1	2	1	Druantia_III__DruH	mandatory	1115	1.7e-149	498.2	0.986	0.989	4	1106	Druantia	Druantia_III	5857286	5860633	-
PSAE004.0722.00088.C001	PSAE004.0722.00088	PSAE004.0722.00088.C001_05436	Wadjet__JetA_I	5303	defense-finder-models/DefenseFinder_2/Wadjet/Wadjet_I	PSAE004.0722.00088.C001_Wadjet_I_2	1	1	1	4	1	Wadjet__JetA_I	mandatory	499	1.5e-106	355.8	0.992	0.978	7	494	Wadjet	Wadjet_I	5842526	5844025	+
PSAE004.0722.00088.C001	PSAE004.0722.00088	PSAE004.0722.00088.C001_05437	Wadjet__JetB_I	5304	defense-finder-models/DefenseFinder_2/Wadjet/Wadjet_I	PSAE004.0722.00088.C001_Wadjet_I_2	1	1	1	4	1	Wadjet__JetB_I	mandatory	249	1.6e-52	176.7	0.839	0.843	37	246	Wadjet	Wadjet_I	5844028	5844777	+
PSAE004.0722.00088.C001	PSAE004.0722.00088	PSAE004.0722.00088.C001_05438	Wadjet__JetC_I	5305	defense-finder-models/DefenseFinder_2/Wadjet/Wadjet_I	PSAE004.0722.00088.C001_Wadjet_I_2	1	1	1	4	1	Wadjet__JetC_I	mandatory	1101	9.2e-270	896.5	0.995	0.995	3	1097	Wadjet	Wadjet_I	5844774	5848079	+
PSAE004.0722.00088.C001	PSAE004.0722.00088	PSAE004.0722.00088.C001_05439	Wadjet__JetD_I	5306	defense-finder-models/DefenseFinder_2/Wadjet/Wadjet_I	PSAE004.0722.00088.C001_Wadjet_I_2	1	1	1	4	1	Wadjet__JetD_I	mandatory	396	5.5e-74	248.2	0.972	0.965	12	393	Wadjet	Wadjet_I	5848030	5849220	+
PSAE004.0722.00088.C001	PSAE004.0722.00088	PSAE004.0722.00088.C001_01598	Cas__cas6f_I_II_III_IV_V_VI_3	1555	defense-finder-models/Cas/Cas/CAS_Class1-Subtype-I-F	PSAE004.0722.00088.C001_CAS_Class1-Subtype-I-F_1	1	1	1	6	1	Cas__cas6f_I_II_III_IV_V_VI_3	mandatory	187	4e-63	211.5	1	0.984	4	187	Cas	CAS_Class1-Subtype-I-F	1694254	1694817	-
PSAE004.0722.00088.C001	PSAE004.0722.00088	PSAE004.0722.00088.C001_01599	Cas__cas7f_I-F_2	1556	defense-finder-models/Cas/Cas/CAS_Class1-Subtype-I-F	PSAE004.0722.00088.C001_CAS_Class1-Subtype-I-F_1	1	1	1	6	1	Cas__cas7f_I-F_3	mandatory	342	1.9e-141	469.7	1	0.968	8	338	Cas	CAS_Class1-Subtype-I-F	1694821	1695849	-
PSAE004.0722.00088.C001	PSAE004.0722.00088	PSAE004.0722.00088.C001_01600	Cas__cas5f_I-F_3	1557	defense-finder-models/Cas/Cas/CAS_Class1-Subtype-I-F	PSAE004.0722.00088.C001_CAS_Class1-Subtype-I-F_1	1	1	1	6	1	Cas__cas5f_I-F_4	mandatory	327	1.8e-106	354.4	0.997	0.939	10	316	Cas	CAS_Class1-Subtype-I-F	1695860	1696843	-
PSAE004.0722.00088.C001	PSAE004.0722.00088	PSAE004.0722.00088.C001_01601	Cas__cas8f_I-F_4	1558	defense-finder-models/Cas/Cas/CAS_Class1-Subtype-I-F	PSAE004.0722.00088.C001_CAS_Class1-Subtype-I-F_1	1	1	1	6	1	Cas__cas8f_I-F_8	mandatory	434	1.2e-147	490.6	0.997	0.853	47	416	Cas	CAS_Class1-Subtype-I-F	1696830	1698134	-
PSAE004.0722.00088.C001	PSAE004.0722.00088	PSAE004.0722.00088.C001_01602	Cas__cas3f_I-F_1	1559	defense-finder-models/Cas/Cas/CAS_Class1-Subtype-I-F	PSAE004.0722.00088.C001_CAS_Class1-Subtype-I-F_1	1	1	1	6	1	Cas__cas3f_I-F_1	mandatory	1076	0	1267.3	0.999	0.996	1	1072	Cas	CAS_Class1-Subtype-I-F	1698192	1701422	-
PSAE004.0722.00088.C001	PSAE004.0722.00088	PSAE004.0722.00088.C001_01603	Cas__cas1_I-F_1	1560	defense-finder-models/Cas/Cas/CAS_Class1-Subtype-I-F	PSAE004.0722.00088.C001_CAS_Class1-Subtype-I-F_1	1	1	1	6	1	Cas__cas1_I-F_1	mandatory	324	1.5e-153	509	1	0.948	12	318	Cas	CAS_Class1-Subtype-I-F	1701419	1702393	-
PSAE004.0722.00088.C001	PSAE004.0722.00088	PSAE004.0722.00088.C001_05447	AbiZ__AbiZ	5314	defense-finder-models/DefenseFinder_1/AbiZ/AbiZ	PSAE004.0722.00088.C001_AbiZ_1	1	1	1	1	1	AbiZ__AbiZ	mandatory	407	6.9e-34	116.3	0.642	0.671	114	386	AbiZ	AbiZ	5865912	5867135	-
PSAE004.0722.00088.C001	PSAE004.0722.00088	PSAE004.0722.00088.C001_01094	Shango__SngA	1070	defense-finder-models/DefenseFinder_4/Shango/Shango	PSAE004.0722.00088.C001_Shango_2	1	1	1	2	1	Shango__SngA	mandatory	828	2.4e-119	398.7	0.966	0.851	122	826	Shango	Shango	1128288	1130774	+
PSAE004.0722.00088.C001	PSAE004.0722.00088	PSAE004.0722.00088.C001_01095	Shango__SngB	1071	defense-finder-models/DefenseFinder_4/Shango/Shango	PSAE004.0722.00088.C001_Shango_2	1	1	1	2	1	Shango__SngB	accessory	431	2.9e-187	621.5	0.991	0.995	3	431	Shango	Shango	1130771	1132066	+
PSAE004.0722.00088.C001	PSAE004.0722.00088	PSAE004.0722.00088.C001_01096	Shango__SngC	1072	defense-finder-models/DefenseFinder_4/Shango/Shango	PSAE004.0722.00088.C001_Shango_2	1	1	1	2	1	Shango__SngC	accessory	738	1.6e-292	970.9	0.99	0.97	11	726	Shango	Shango	1132041	1134257	+
PSAE004.0722.00088.C001	PSAE004.0722.00088	PSAE004.0722.00088.C001_04690	RosmerTA__RmrT_2662548665	4573	defense-finder-models/DefenseFinder_4/RosmerTA/RosmerTA	PSAE004.0722.00088.C001_RosmerTA_1	1	1	1	2	1	RosmerTA__RmrT_2585209417	mandatory	215	2.4e-20	71.7	0.973	0.967	7	214	RosmerTA	RosmerTA	5028849	5029496	+
PSAE004.0722.00088.C001	PSAE004.0722.00088	PSAE004.0722.00088.C001_04692	RosmerTA__RmrA_2662548665	4574	defense-finder-models/DefenseFinder_4/RosmerTA/RosmerTA	PSAE004.0722.00088.C001_RosmerTA_1	1	1	1	2	1	RosmerTA__RmrA_2585209417	mandatory	313	1.8e-104	348.2	0.77	0.99	3	312	RosmerTA	RosmerTA	5029754	5030695	+
PSAE004.0722.00088.C001	PSAE004.0722.00088	PSAE004.0722.00088.C001_04849	Zorya_TypeI__ZorD	4726	defense-finder-models/DefenseFinder_4/Zorya/Zorya_TypeI	PSAE004.0722.00088.C001_Zorya_TypeI_3	1	1	1	4	1	Zorya_TypeI__ZorD	mandatory	1013	0	1374.2	0.919	0.982	18	1012	Zorya	Zorya_TypeI	5194088	5197129	-
PSAE004.0722.00088.C001	PSAE004.0722.00088	PSAE004.0722.00088.C001_04850	Zorya_TypeI__ZorC	4727	defense-finder-models/DefenseFinder_4/Zorya/Zorya_TypeI	PSAE004.0722.00088.C001_Zorya_TypeI_3	1	1	1	4	1	Zorya_TypeI__ZorC	mandatory	670	1e-195	650.3	0.995	0.948	1	635	Zorya	Zorya_TypeI	5197130	5199142	-
PSAE004.0722.00088.C001	PSAE004.0722.00088	PSAE004.0722.00088.C001_04851	Zorya__ZorB	4728	defense-finder-models/DefenseFinder_4/Zorya/Zorya_TypeI	PSAE004.0722.00088.C001_Zorya_TypeI_3	1	1	1	4	1	Zorya__ZorB	mandatory	254	9.8e-120	397.3	0.928	0.996	1	253	Zorya	Zorya_TypeI	5199139	5199903	-
PSAE004.0722.00088.C001	PSAE004.0722.00088	PSAE004.0722.00088.C001_04852	Zorya__ZorA	4729	defense-finder-models/DefenseFinder_4/Zorya/Zorya_TypeI	PSAE004.0722.00088.C001_Zorya_TypeI_3	1	1	1	4	1	Zorya__ZorA	mandatory	708	7.2e-294	975.5	0.992	0.999	2	708	Zorya	Zorya_TypeI	5199903	5202029	-
PSAE004.0722.00091.C001	PSAE004.0722.00091	PSAE004.0722.00091.C001_00311	RM__Type_I_REases	299	defense-finder-models/RM/RM/RM_Type_I	PSAE004.0722.00091.C001_RM_Type_I_1	1	1	1	2.5	2	RM__Type_I_REases	mandatory	997	2.3e-194	647	0.973	0.94	45	981	RM	RM_Type_I	341218	344211	-
PSAE004.0722.00091.C001	PSAE004.0722.00091	PSAE004.0722.00091.C001_00312	RM__Type_I_S	300	defense-finder-models/RM/RM/RM_Type_I	PSAE004.0722.00091.C001_RM_Type_I_1	1	1	1	2.5	2	RM__Type_I_S	accessory	383	3.6e-53	179.7	0.513	0.948	9	371	RM	RM_Type_I	344216	345367	-
PSAE004.0722.00091.C001	PSAE004.0722.00091	PSAE004.0722.00091.C001_00315	RM__Type_I_MTases	303	defense-finder-models/RM/RM/RM_Type_I	PSAE004.0722.00091.C001_RM_Type_I_1	1	1	1	2.5	2	RM__Type_I_MTases	mandatory	507	4.6e-157	522.4	0.988	0.97	6	497	RM	RM_Type_I	348938	350461	-
PSAE004.0722.00091.C001	PSAE004.0722.00091	PSAE004.0722.00091.C001_00316	RM__Type_I_MTases	304	defense-finder-models/RM/RM/RM_Type_I	PSAE004.0722.00091.C001_RM_Type_I_1	1	1	1	2.5	2	RM__Type_I_MTases	mandatory	498	9.3e-167	554.4	0.982	0.98	4	491	RM	RM_Type_I	350458	351954	-
PSAE004.0722.00091.C001	PSAE004.0722.00091	PSAE004.0722.00091.C001_01672	RM_Type_II__Type_II_REases	1624	defense-finder-models/RM/RM/RM_Type_II	PSAE004.0722.00091.C001_RM_Type_II_2	1	1	1	2	2	RM_Type_II__Type_II_REases	mandatory	776	3e-47	160.7	1.718	0.817	57	690	RM	RM_Type_II	1721734	1724064	+
PSAE004.0722.00091.C001	PSAE004.0722.00091	PSAE004.0722.00091.C001_01675	RM_Type_II__Type_II_MTases	1627	defense-finder-models/RM/RM/RM_Type_II	PSAE004.0722.00091.C001_RM_Type_II_2	1	1	1	2	2	RM_Type_II__Type_II_MTases	mandatory	488	7.5e-52	175.3	0.967	0.838	2	410	RM	RM_Type_II	1724957	1726423	-
PSAE004.0722.00091.C001	PSAE004.0722.00091	PSAE004.0722.00091.C001_01676	RM_Type_II__Type_II_REases	1628	defense-finder-models/RM/RM/RM_Type_II	PSAE004.0722.00091.C001_RM_Type_II_2	1	1	1	2	2	RM_Type_II__Type_II_REases	mandatory	701	8.7e-57	192.2	1.752	0.933	34	687	RM	RM_Type_II	1726420	1728525	-
PSAE004.0722.00091.C001	PSAE004.0722.00091	PSAE004.0722.00091.C001_02314	RM_Type_IV__Type_IV_REases	2250	defense-finder-models/RM/RM/RM_Type_IV	PSAE004.0722.00091.C001_RM_Type_IV_4	1	1	1	1	1	RM_Type_IV__Type_IV_REases	mandatory	835	9.7e-62	208.2	1	0.589	318	809	RM	RM_Type_IV	2401959	2404466	+
PSAE004.0722.00091.C001	PSAE004.0722.00091	PSAE004.0722.00091.C001_02910	RM_Type_IIG__Type_IIG	2836	defense-finder-models/RM/RM/RM_Type_IIG	PSAE004.0722.00091.C001_RM_Type_IIG_3	1	1	1	1	1	RM_Type_IIG__Type_IIG	mandatory	1626	0	1162.6	1.241	0.997	4	1624	RM	RM_Type_IIG	3043311	3048191	-
PSAE004.0722.00091.C001	PSAE004.0722.00091	PSAE004.0722.00091.C001_05988	Druantia_I__DruA	5826	defense-finder-models/DefenseFinder_3/Druantia/Druantia_I	PSAE004.0722.00091.C001_Druantia_I_1	1	1	1	3	1	Druantia_I__DruA	accessory	406	2.4e-195	647.7	0.958	0.953	6	392	Druantia	Druantia_I	6358188	6359408	+
PSAE004.0722.00091.C001	PSAE004.0722.00091	PSAE004.0722.00091.C001_05989	Druantia_I__DruB	5827	defense-finder-models/DefenseFinder_3/Druantia/Druantia_I	PSAE004.0722.00091.C001_Druantia_I_1	1	1	1	3	1	Druantia_I__DruB	accessory	548	2.7e-72	243	0.949	0.911	1	499	Druantia	Druantia_I	6359441	6361087	+
PSAE004.0722.00091.C001	PSAE004.0722.00091	PSAE004.0722.00091.C001_05990	Druantia_I__DruC	5828	defense-finder-models/DefenseFinder_3/Druantia/Druantia_I	PSAE004.0722.00091.C001_Druantia_I_1	1	1	1	3	1	Druantia_I__DruC	accessory	630	1.3e-91	306.3	0.969	0.973	1	613	Druantia	Druantia_I	6361105	6362997	+
PSAE004.0722.00091.C001	PSAE004.0722.00091	PSAE004.0722.00091.C001_05991	Druantia_I__DruD	5829	defense-finder-models/DefenseFinder_3/Druantia/Druantia_I	PSAE004.0722.00091.C001_Druantia_I_1	1	1	1	3	1	Druantia_I__DruD	accessory	276	3.7e-46	156.3	0.792	0.971	2	269	Druantia	Druantia_I	6363201	6364031	+
PSAE004.0722.00091.C001	PSAE004.0722.00091	PSAE004.0722.00091.C001_05992	Druantia__DruE_1	5830	defense-finder-models/DefenseFinder_3/Druantia/Druantia_I	PSAE004.0722.00091.C001_Druantia_I_1	1	1	1	3	1	Druantia__DruE_1	mandatory	1840	0	2275.7	0.998	0.996	7	1838	Druantia	Druantia_I	6364031	6369553	+
PSAE004.0722.00091.C001	PSAE004.0722.00091	PSAE004.0722.00091.C001_00317	PsyrTA__PsyrA	305	defense-finder-models/DefenseFinder_2/PsyrTA/PsyrTA	PSAE004.0722.00091.C001_PsyrTA_2	1	1	1	2	1	PsyrTA__PsyrA	mandatory	459	8.2e-144	477.9	0.992	0.985	2	453	PsyrTA	PsyrTA	352025	353404	-
PSAE004.0722.00091.C001	PSAE004.0722.00091	PSAE004.0722.00091.C001_00318	PsyrTA__PsyrT	306	defense-finder-models/DefenseFinder_2/PsyrTA/PsyrTA	PSAE004.0722.00091.C001_PsyrTA_2	1	1	1	2	1	PsyrTA__PsyrT	mandatory	692	2.9e-279	926.5	0.993	0.994	4	691	PsyrTA	PsyrTA	353401	355479	-
PSAE004.0722.00091.C001	PSAE004.0722.00091	PSAE004.0722.00091.C001_03691	Septu__PtuB	3599	defense-finder-models/DefenseFinder_2/Septu/Septu	PSAE004.0722.00091.C001_Septu_3	1	1	1	2	1	Septu__PtuB	mandatory	220	6e-41	139.5	0.888	0.995	1	219	Septu	Septu	3892822	3893484	-
PSAE004.0722.00091.C001	PSAE004.0722.00091	PSAE004.0722.00091.C001_03692	Septu__PtuA	3600	defense-finder-models/DefenseFinder_2/Septu/Septu	PSAE004.0722.00091.C001_Septu_3	1	1	1	2	1	Septu__PtuA	mandatory	437	1.3e-71	241.1	0.961	0.998	1	436	Septu	Septu	3893481	3894794	-
PSAE004.0722.00091.C001	PSAE004.0722.00091	PSAE004.0722.00091.C001_04882	AVAST_V__Avs5A	4747	defense-finder-models/DefenseFinder_2/AVAST/AVAST_V	PSAE004.0722.00091.C001_AVAST_V_1	1	1	1	1	1	AVAST_V__Avs5A	mandatory	781	3.2e-304	1009.4	0.999	0.982	1	767	AVAST	AVAST_V	5161328	5163673	-
PSAE004.0722.00091.C001	PSAE004.0722.00091	PSAE004.0722.00091.C001_04945	Cas__cas3_I_2	4805	defense-finder-models/Cas/Cas/CAS_Class1-Subtype-I-E	PSAE004.0722.00091.C001_CAS_Class1-Subtype-I-E_1	1	1	1	8	1	Cas__cas3_I_5	accessory	890	7.3e-67	224.4	0.912	0.399	294	648	Cas	CAS_Class1-Subtype-I-E	5225661	5228333	+
PSAE004.0722.00091.C001	PSAE004.0722.00091	PSAE004.0722.00091.C001_04946	Cas__cas8e_I-E_2	4806	defense-finder-models/Cas/Cas/CAS_Class1-Subtype-I-E	PSAE004.0722.00091.C001_CAS_Class1-Subtype-I-E_1	1	1	1	8	1	Cas__cas8e_I-E_1	mandatory	522	4.5e-107	357.5	0.998	0.902	5	475	Cas	CAS_Class1-Subtype-I-E	5228336	5229904	+
PSAE004.0722.00091.C001	PSAE004.0722.00091	PSAE004.0722.00091.C001_04947	Cas__cse2gr11_I-E_2	4807	defense-finder-models/Cas/Cas/CAS_Class1-Subtype-I-E	PSAE004.0722.00091.C001_CAS_Class1-Subtype-I-E_1	1	1	1	8	1	Cas__cse2gr11_I-E_2	mandatory	176	6.3e-34	115.7	0.993	0.818	19	162	Cas	CAS_Class1-Subtype-I-E	5229901	5230431	+
PSAE004.0722.00091.C001	PSAE004.0722.00091	PSAE004.0722.00091.C001_04948	Cas__cas7_I-E_16	4808	defense-finder-models/Cas/Cas/CAS_Class1-Subtype-I-E	PSAE004.0722.00091.C001_CAS_Class1-Subtype-I-E_1	1	1	1	8	1	Cas__cas7_I-E_16	mandatory	380	3.8e-126	419.8	1	0.961	5	369	Cas	CAS_Class1-Subtype-I-E	5230441	5231583	+
PSAE004.0722.00091.C001	PSAE004.0722.00091	PSAE004.0722.00091.C001_04949	Cas__cas5_I-E_2	4809	defense-finder-models/Cas/Cas/CAS_Class1-Subtype-I-E	PSAE004.0722.00091.C001_CAS_Class1-Subtype-I-E_1	1	1	1	8	1	Cas__cas5_I-E_3	mandatory	220	1.6e-51	173.7	1	0.936	3	208	Cas	CAS_Class1-Subtype-I-E	5231585	5232247	+
PSAE004.0722.00091.C001	PSAE004.0722.00091	PSAE004.0722.00091.C001_04950	Cas__cas6e_I_II_III_IV_V_VI_2	4810	defense-finder-models/Cas/Cas/CAS_Class1-Subtype-I-E	PSAE004.0722.00091.C001_CAS_Class1-Subtype-I-E_1	1	1	1	8	1	Cas__cas6e_I_II_III_IV_V_VI_1	mandatory	203	3.3e-53	179.3	1	0.995	1	202	Cas	CAS_Class1-Subtype-I-E	5232222	5232833	+
PSAE004.0722.00091.C001	PSAE004.0722.00091	PSAE004.0722.00091.C001_04951	Cas__cas1_I-E_1	4811	defense-finder-models/Cas/Cas/CAS_Class1-Subtype-I-E	PSAE004.0722.00091.C001_CAS_Class1-Subtype-I-E_1	1	1	1	8	1	Cas__cas1_I-E_1	mandatory	305	1.2e-114	380.5	1	0.859	10	271	Cas	CAS_Class1-Subtype-I-E	5232833	5233750	+
PSAE004.0722.00091.C001	PSAE004.0722.00091	PSAE004.0722.00091.C001_04952	Cas__cas2_I-E_2	4812	defense-finder-models/Cas/Cas/CAS_Class1-Subtype-I-E	PSAE004.0722.00091.C001_CAS_Class1-Subtype-I-E_1	1	1	1	8	1	Cas__cas2_I-E_1	accessory	99	2.6e-35	118.9	0.989	0.909	4	93	Cas	CAS_Class1-Subtype-I-E	5233747	5234046	+
PSAE004.0722.00091.C001	PSAE004.0722.00091	PSAE004.0722.00091.C001_01880	CBASS__Effector_TIR	1831	defense-finder-models/DefenseFinder_5/Pycsar/Pycsar	PSAE004.0722.00091.C001_Pycsar_1	1	1	1	1.5	1	CBASS__Effector_2TM_S_2TMBeta	accessory	308	1.2e-140	466.8	0.892	0.997	1	307	Pycsar	Pycsar	1941845	1942771	+
PSAE004.0722.00091.C001	PSAE004.0722.00091	PSAE004.0722.00091.C001_01881	Pycsar__AG_cyclase	1832	defense-finder-models/DefenseFinder_5/Pycsar/Pycsar	PSAE004.0722.00091.C001_Pycsar_1	1	1	1	1.5	1	Pycsar__AG_cyclase	mandatory	514	5.6e-64	214.7	0.736	0.455	263	496	Pycsar	Pycsar	1942852	1944396	+
PSAE004.0722.00091.C001	PSAE004.0722.00091	PSAE004.0722.00091.C001_00313	Gabija__GajB_2	301	defense-finder-models/DefenseFinder_1/Gabija/Gabija	PSAE004.0722.00091.C001_Gabija_2	1	1	1	2	1	Gabija__GajB_1	mandatory	558	5.8e-78	261.3	0.746	0.93	15	533	Gabija	Gabija	345364	347040	-
PSAE004.0722.00091.C001	PSAE004.0722.00091	PSAE004.0722.00091.C001_00314	Gabija__GajA	302	defense-finder-models/DefenseFinder_1/Gabija/Gabija	PSAE004.0722.00091.C001_Gabija_2	1	1	1	2	1	Gabija__GajA	mandatory	634	6.8e-148	492.6	0.997	0.997	1	632	Gabija	Gabija	347037	348941	-
PSAE004.0722.00091.C001	PSAE004.0722.00091	PSAE004.0722.00091.C001_00591	Gabija__GajB_2	568	defense-finder-models/DefenseFinder_1/Gabija/Gabija	PSAE004.0722.00091.C001_Gabija_3	1	1	1	2	1	Gabija__GajB_1	mandatory	604	2.3e-101	338.6	0.767	0.955	20	596	Gabija	Gabija	571604	573418	-
PSAE004.0722.00091.C001	PSAE004.0722.00091	PSAE004.0722.00091.C001_00592	Gabija__GajA	569	defense-finder-models/DefenseFinder_1/Gabija/Gabija	PSAE004.0722.00091.C001_Gabija_3	1	1	1	2	1	Gabija__GajA	mandatory	587	6.6e-112	373.7	0.975	0.993	3	585	Gabija	Gabija	573405	575168	-
PSAE004.0722.00091.C001	PSAE004.0722.00091	PSAE004.0722.00091.C001_00603	AbiH__AbiH	580	defense-finder-models/DefenseFinder_1/AbiH/AbiH	PSAE004.0722.00091.C001_AbiH_1	1	1	1	1	1	AbiH__AbiH	mandatory	300	6.8e-57	191.9	0.992	0.873	6	267	AbiH	AbiH	586181	587083	+
PSAE004.0722.00093.C001	PSAE004.0722.00093	PSAE004.0722.00093.C001_00281	RM__Type_I_REases	273	defense-finder-models/RM/RM/RM_Type_I	PSAE004.0722.00093.C001_RM_Type_I_1	1	1	1	2.5	1	RM__Type_I_REases	mandatory	1091	4.7e-246	818.2	0.989	0.97	7	1064	RM	RM_Type_I	313241	316516	-
PSAE004.0722.00093.C001	PSAE004.0722.00093	PSAE004.0722.00093.C001_00287	RM__Type_I_S	279	defense-finder-models/RM/RM/RM_Type_I	PSAE004.0722.00093.C001_RM_Type_I_1	1	1	1	2.5	1	RM__Type_I_S	accessory	402	4.4e-82	274.5	0.581	0.993	2	400	RM	RM_Type_I	322594	323802	-
PSAE004.0722.00093.C001	PSAE004.0722.00093	PSAE004.0722.00093.C001_00288	RM__Type_I_MTases	280	defense-finder-models/RM/RM/RM_Type_I	PSAE004.0722.00093.C001_RM_Type_I_1	1	1	1	2.5	1	RM__Type_I_MTases	mandatory	507	6.9e-170	564.8	0.996	0.996	1	505	RM	RM_Type_I	323792	325315	-
PSAE004.0722.00093.C001	PSAE004.0722.00093	PSAE004.0722.00093.C001_00289	RM__Type_I_S	281	defense-finder-models/RM/RM/RM_Type_I	PSAE004.0722.00093.C001_RM_Type_I_1	1	1	1	2.5	1	RM__Type_I_S	accessory	222	6e-25	86	0.263	0.896	23	221	RM	RM_Type_I	325319	325987	-
PSAE004.0722.00093.C001	PSAE004.0722.00093	PSAE004.0722.00093.C001_02529	RM__Type_I_MTases	2477	defense-finder-models/RM/RM/RM_Type_I	PSAE004.0722.00093.C001_RM_Type_I_2	1	1	1	2.5	2	RM__Type_I_MTases	mandatory	498	9.8e-167	554.4	0.982	0.98	4	491	RM	RM_Type_I	2617955	2619451	+
PSAE004.0722.00093.C001	PSAE004.0722.00093	PSAE004.0722.00093.C001_02530	RM__Type_I_MTases	2478	defense-finder-models/RM/RM/RM_Type_I	PSAE004.0722.00093.C001_RM_Type_I_2	1	1	1	2.5	2	RM__Type_I_MTases	mandatory	507	4.8e-157	522.4	0.988	0.97	6	497	RM	RM_Type_I	2619448	2620971	+
PSAE004.0722.00093.C001	PSAE004.0722.00093	PSAE004.0722.00093.C001_02533	RM__Type_I_S	2481	defense-finder-models/RM/RM/RM_Type_I	PSAE004.0722.00093.C001_RM_Type_I_2	1	1	1	2.5	2	RM__Type_I_S	accessory	383	3.7e-53	179.7	0.513	0.948	9	371	RM	RM_Type_I	2624542	2625693	+
PSAE004.0722.00093.C001	PSAE004.0722.00093	PSAE004.0722.00093.C001_02534	RM__Type_I_REases	2482	defense-finder-models/RM/RM/RM_Type_I	PSAE004.0722.00093.C001_RM_Type_I_2	1	1	1	2.5	2	RM__Type_I_REases	mandatory	997	2.4e-194	647	0.973	0.94	45	981	RM	RM_Type_I	2625698	2628691	+
PSAE004.0722.00093.C001	PSAE004.0722.00093	PSAE004.0722.00093.C001_05029	RM_Type_II__Type_II_MTases	4905	defense-finder-models/RM/RM/RM_Type_II	PSAE004.0722.00093.C001_RM_Type_II_3	1	1	1	2	2	RM_Type_II__Type_II_MTases	mandatory	539	7e-67	224.8	0.97	0.926	4	502	RM	RM_Type_II	5317333	5318952	+
PSAE004.0722.00093.C001	PSAE004.0722.00093	PSAE004.0722.00093.C001_05031	RM_Type_II__Type_II_REases	4907	defense-finder-models/RM/RM/RM_Type_II	PSAE004.0722.00093.C001_RM_Type_II_3	1	1	1	2	2	RM_Type_II__Type_II_REases	mandatory	492	2.5e-12	45.6	0.824	0.573	25	306	RM	RM_Type_II	5319543	5321021	+
PSAE004.0722.00093.C001	PSAE004.0722.00093	PSAE004.0722.00093.C001_05032	RM_Type_II__Type_II_REases	4908	defense-finder-models/RM/RM/RM_Type_II	PSAE004.0722.00093.C001_RM_Type_II_3	1	1	1	2	2	RM_Type_II__Type_II_REases	mandatory	886	2.9e-213	709	3.031	0.979	19	885	RM	RM_Type_II	5321018	5323678	+
PSAE004.0722.00093.C001	PSAE004.0722.00093	PSAE004.0722.00093.C001_02545	Druantia_II__DruM	2490	defense-finder-models/DefenseFinder_3/Druantia/Druantia_II	PSAE004.0722.00093.C001_Druantia_II_1	1	1	1	2.5	1	Druantia_II__DruM	accessory	394	6e-90	300.7	0.853	0.962	2	380	Druantia	Druantia_II	2642352	2643536	+
PSAE004.0722.00093.C001	PSAE004.0722.00093	PSAE004.0722.00093.C001_02546	Druantia_II__DruF	2491	defense-finder-models/DefenseFinder_3/Druantia/Druantia_II	PSAE004.0722.00093.C001_Druantia_II_1	1	1	1	2.5	1	Druantia_II__DruF	accessory	850	5.2e-201	668.6	0.994	0.996	1	847	Druantia	Druantia_II	2643533	2646085	+
PSAE004.0722.00093.C001	PSAE004.0722.00093	PSAE004.0722.00093.C001_02547	Druantia_II__DruG	2492	defense-finder-models/DefenseFinder_3/Druantia/Druantia_II	PSAE004.0722.00093.C001_Druantia_II_1	1	1	1	2.5	1	Druantia_II__DruG	accessory	694	1.8e-223	742.5	0.965	0.996	3	693	Druantia	Druantia_II	2646150	2648234	+
PSAE004.0722.00093.C001	PSAE004.0722.00093	PSAE004.0722.00093.C001_02548	Druantia__DruE_2	2493	defense-finder-models/DefenseFinder_3/Druantia/Druantia_II	PSAE004.0722.00093.C001_Druantia_II_1	1	1	1	2.5	1	Druantia__DruE_1	mandatory	1946	0	2418.5	0.999	0.999	1	1944	Druantia	Druantia_II	2648248	2654088	+
PSAE004.0722.00093.C001	PSAE004.0722.00093	PSAE004.0722.00093.C001_00274	Wadjet__JetA_I	266	defense-finder-models/DefenseFinder_2/Wadjet/Wadjet_I	PSAE004.0722.00093.C001_Wadjet_I_3	1	1	1	4	1	Wadjet__JetA_I	mandatory	499	8.1e-106	353.4	0.99	0.976	7	493	Wadjet	Wadjet_I	303979	305478	+
PSAE004.0722.00093.C001	PSAE004.0722.00093	PSAE004.0722.00093.C001_00275	Wadjet__JetB_I	267	defense-finder-models/DefenseFinder_2/Wadjet/Wadjet_I	PSAE004.0722.00093.C001_Wadjet_I_3	1	1	1	4	1	Wadjet__JetB_I	mandatory	249	2.8e-52	175.9	0.851	0.839	39	247	Wadjet	Wadjet_I	305481	306230	+
PSAE004.0722.00093.C001	PSAE004.0722.00093	PSAE004.0722.00093.C001_00276	Wadjet__JetC_I	268	defense-finder-models/DefenseFinder_2/Wadjet/Wadjet_I	PSAE004.0722.00093.C001_Wadjet_I_3	1	1	1	4	1	Wadjet__JetC_I	mandatory	1101	1e-265	883.1	0.995	0.995	3	1097	Wadjet	Wadjet_I	306227	309532	+
PSAE004.0722.00093.C001	PSAE004.0722.00093	PSAE004.0722.00093.C001_00277	Wadjet__JetD_I	269	defense-finder-models/DefenseFinder_2/Wadjet/Wadjet_I	PSAE004.0722.00093.C001_Wadjet_I_3	1	1	1	4	1	Wadjet__JetD_I	mandatory	396	3.2e-75	252.3	0.972	0.965	12	393	Wadjet	Wadjet_I	309483	310673	+
PSAE004.0722.00093.C001	PSAE004.0722.00093	PSAE004.0722.00093.C001_02527	PsyrTA__PsyrT	2475	defense-finder-models/DefenseFinder_2/PsyrTA/PsyrTA	PSAE004.0722.00093.C001_PsyrTA_1	1	1	1	2	1	PsyrTA__PsyrT	mandatory	692	3e-279	926.5	0.993	0.994	4	691	PsyrTA	PsyrTA	2614430	2616508	+
PSAE004.0722.00093.C001	PSAE004.0722.00093	PSAE004.0722.00093.C001_02528	PsyrTA__PsyrA	2476	defense-finder-models/DefenseFinder_2/PsyrTA/PsyrTA	PSAE004.0722.00093.C001_PsyrTA_1	1	1	1	2	1	PsyrTA__PsyrA	mandatory	459	8.5e-144	477.9	0.992	0.985	2	453	PsyrTA	PsyrTA	2616505	2617884	+
PSAE004.0722.00093.C001	PSAE004.0722.00093	PSAE004.0722.00093.C001_02375	CBASS__TRIP13	2327	defense-finder-models/DefenseFinder_5/CBASS/CBASS_III	PSAE004.0722.00093.C001_CBASS_III_3	1	1	1	3	1	CBASS__HORMA	mandatory	304	3.8e-108	359.8	0.99	0.964	10	302	CBASS	CBASS_III	2494631	2495545	+
PSAE004.0722.00093.C001	PSAE004.0722.00093	PSAE004.0722.00093.C001_02376	CBASS__HORMA	2328	defense-finder-models/DefenseFinder_5/CBASS/CBASS_III	PSAE004.0722.00093.C001_CBASS_III_3	1	1	1	3	1	CBASS__HORMA	mandatory	156	8e-77	254.9	1	1	1	156	CBASS	CBASS_III	2495542	2496012	+
PSAE004.0722.00093.C001	PSAE004.0722.00093	PSAE004.0722.00093.C001_02377	CBASS__bacHORMA_2	2329	defense-finder-models/DefenseFinder_5/CBASS/CBASS_III	PSAE004.0722.00093.C001_CBASS_III_3	1	1	1	3	1	CBASS__HORMA	mandatory	166	2.9e-92	305.5	1	1	1	166	CBASS	CBASS_III	2496009	2496509	+
PSAE004.0722.00093.C001	PSAE004.0722.00093	PSAE004.0722.00093.C001_02378	CBASS__Cyclase_II	2330	defense-finder-models/DefenseFinder_5/CBASS/CBASS_III	PSAE004.0722.00093.C001_CBASS_III_3	1	1	1	3	1	CBASS__Cyclase_SMODS	mandatory	300	2.3e-22	78	0.923	0.993	1	298	CBASS	CBASS_III	2496509	2497411	+
PSAE004.0722.00093.C001	PSAE004.0722.00093	PSAE004.0722.00093.C001_02379	CBASS__Endonuc_small	2331	defense-finder-models/DefenseFinder_5/CBASS/CBASS_III	PSAE004.0722.00093.C001_CBASS_III_3	1	1	1	3	1	CBASS__Effector_2TM_S_2TMBeta	mandatory	241	1e-139	462.6	1	1	1	241	CBASS	CBASS_III	2497450	2498175	+
PSAE004.0722.00093.C001	PSAE004.0722.00093	PSAE004.0722.00093.C001_02531	Gabija__GajA	2479	defense-finder-models/DefenseFinder_1/Gabija/Gabija	PSAE004.0722.00093.C001_Gabija_2	1	1	1	2	1	Gabija__GajA	mandatory	634	1.8e-148	494.6	0.997	0.997	1	632	Gabija	Gabija	2620968	2622872	+
PSAE004.0722.00093.C001	PSAE004.0722.00093	PSAE004.0722.00093.C001_02532	Gabija__GajB_2	2480	defense-finder-models/DefenseFinder_1/Gabija/Gabija	PSAE004.0722.00093.C001_Gabija_2	1	1	1	2	1	Gabija__GajB_1	mandatory	558	6.1e-78	261.3	0.746	0.93	15	533	Gabija	Gabija	2622869	2624545	+
PSAE004.0722.00093.C001	PSAE004.0722.00093	PSAE004.0722.00093.C001_04820	Gabija__GajB_2	4699	defense-finder-models/DefenseFinder_1/Gabija/Gabija	PSAE004.0722.00093.C001_Gabija_3	1	1	1	2	1	Gabija__GajB_1	mandatory	639	1e-39	135.1	0.352	0.391	25	274	Gabija	Gabija	5113798	5115717	-
PSAE004.0722.00093.C001	PSAE004.0722.00093	PSAE004.0722.00093.C001_04821	Gabija__GajA	4700	defense-finder-models/DefenseFinder_1/Gabija/Gabija	PSAE004.0722.00093.C001_Gabija_3	1	1	1	2	1	Gabija__GajA	mandatory	656	3.4e-100	335.1	0.989	0.97	1	636	Gabija	Gabija	5115714	5117684	-
PSAE004.0722.00093.C001	PSAE004.0722.00093	PSAE004.0722.00093.C001_05009	AbiEii__AbiEii	4885	defense-finder-models/DefenseFinder_1/AbiE/AbiE	PSAE004.0722.00093.C001_AbiE_1	1	1	1	2	1	AbiEii__AbiEii	mandatory	306	1.9e-43	147.7	0.996	0.882	10	279	AbiE	AbiE	5300516	5301436	-
PSAE004.0722.00093.C001	PSAE004.0722.00093	PSAE004.0722.00093.C001_05010	AbiEii__AbiEi_3	4886	defense-finder-models/DefenseFinder_1/AbiE/AbiE	PSAE004.0722.00093.C001_AbiE_1	1	1	1	2	1	AbiEii__AbiEi_1	mandatory	252	1.5e-33	114.3	0.931	0.579	99	244	AbiE	AbiE	5301429	5302187	-
PSAE004.0722.00093.C001	PSAE004.0722.00093	PSAE004.0722.00093.C001_05035	RloC__RloC	4911	defense-finder-models/DefenseFinder_1/RloC/RloC	PSAE004.0722.00093.C001_RloC_4	1	1	1	1	1	RloC__RloC	mandatory	875	4.6e-141	470.4	0.988	0.903	84	873	RloC	RloC	5326818	5329445	+
PSAE004.0722.00093.C001	PSAE004.0722.00093	PSAE004.0722.00093.C001_05544	RloC__RloC	5405	defense-finder-models/DefenseFinder_1/RloC/RloC	PSAE004.0722.00093.C001_RloC_5	1	1	1	1	1	RloC__RloC	mandatory	767	1.6e-190	634	0.996	0.996	1	764	RloC	RloC	5855647	5857950	+
PSAE004.0722.00095.C001	PSAE004.0722.00095	PSAE004.0722.00095.C001_02126	RM_Type_IV__Type_IV_REases	2073	defense-finder-models/RM/RM/RM_Type_IV	PSAE004.0722.00095.C001_RM_Type_IV_1	1	1	1	1	1	RM_Type_IV__Type_IV_REases	mandatory	627	2.6e-107	358.6	0.865	0.663	211	626	RM	RM_Type_IV	2284569	2286452	+
PSAE004.0722.00095.C001	PSAE004.0722.00095	PSAE004.0722.00095.C001_00578	DRT_3__drt3b	573	defense-finder-models/DefenseFinder_2/DRT/DRT_3	PSAE004.0722.00095.C001_DRT_3_1	1	1	1	2	1	DRT_3__drt3b	mandatory	656	9.4e-97	323.8	0.503	0.52	9	349	DRT	DRT_3	611739	613709	-
PSAE004.0722.00095.C001	PSAE004.0722.00095	PSAE004.0722.00095.C001_00579	DRT_3__drt3a	574	defense-finder-models/DefenseFinder_2/DRT/DRT_3	PSAE004.0722.00095.C001_DRT_3_1	1	1	1	2	1	DRT_3__drt3a	mandatory	420	1e-75	254.9	0.396	0.876	52	419	DRT	DRT_3	613706	614968	-
PSAE004.0722.00095.C001	PSAE004.0722.00095	PSAE004.0722.00095.C001_02111	Dynamins__LeoA	2058	defense-finder-models/DefenseFinder_5/Dynamins/Dynamins	PSAE004.0722.00095.C001_Dynamins_4	1	1	0.5	2	1	Dynamins__LeoA	mandatory	567	4.9e-185	615.1	0.996	0.996	1	565	Dynamins	Dynamins	2264007	2265710	-
PSAE004.0722.00095.C001	PSAE004.0722.00095	PSAE004.0722.00095.C001_02112	Dynamins__LeoBC	2059	defense-finder-models/DefenseFinder_5/Dynamins/Dynamins	PSAE004.0722.00095.C001_Dynamins_4	1	1	0.5	2	1	Dynamins__LeoBC	mandatory	1081	1.5e-173	577.5	0.988	0.741	279	1079	Dynamins	Dynamins	2265710	2268955	-
PSAE004.0722.00095.C001	PSAE004.0722.00095	PSAE004.0722.00095.C001_04057	CBASS__Endonuc_small	3959	defense-finder-models/DefenseFinder_5/CBASS/CBASS_III	PSAE004.0722.00095.C001_CBASS_III_3	1	1	1	3	1	CBASS__Effector_2TM_S_2TMBeta	mandatory	241	1e-139	462.6	1	1	1	241	CBASS	CBASS_III	4382854	4383579	-
PSAE004.0722.00095.C001	PSAE004.0722.00095	PSAE004.0722.00095.C001_04058	CBASS__Cyclase_II	3960	defense-finder-models/DefenseFinder_5/CBASS/CBASS_III	PSAE004.0722.00095.C001_CBASS_III_3	1	1	1	3	1	CBASS__Cyclase_SMODS	mandatory	300	3.1e-23	80.9	0.923	0.993	1	298	CBASS	CBASS_III	4383618	4384520	-
PSAE004.0722.00095.C001	PSAE004.0722.00095	PSAE004.0722.00095.C001_04059	CBASS__bacHORMA_2	3961	defense-finder-models/DefenseFinder_5/CBASS/CBASS_III	PSAE004.0722.00095.C001_CBASS_III_3	1	1	1	3	1	CBASS__HORMA	mandatory	166	2.8e-92	305.5	1	1	1	166	CBASS	CBASS_III	4384520	4385020	-
PSAE004.0722.00095.C001	PSAE004.0722.00095	PSAE004.0722.00095.C001_04060	CBASS__HORMA	3962	defense-finder-models/DefenseFinder_5/CBASS/CBASS_III	PSAE004.0722.00095.C001_CBASS_III_3	1	1	1	3	1	CBASS__HORMA	mandatory	156	7.3e-77	255	1	1	1	156	CBASS	CBASS_III	4385017	4385487	-
PSAE004.0722.00095.C001	PSAE004.0722.00095	PSAE004.0722.00095.C001_04061	CBASS__TRIP13	3963	defense-finder-models/DefenseFinder_5/CBASS/CBASS_III	PSAE004.0722.00095.C001_CBASS_III_3	1	1	1	3	1	CBASS__HORMA	mandatory	304	2e-107	357.4	0.99	0.964	10	302	CBASS	CBASS_III	4385484	4386398	-
PSAE004.0722.00095.C001	PSAE004.0722.00095	PSAE004.0722.00095.C001_04298	Gabija__GajB_3	4190	defense-finder-models/DefenseFinder_1/Gabija/Gabija	PSAE004.0722.00095.C001_Gabija_1	1	1	1	2	1	Gabija__GajB_1	mandatory	344	2.4e-109	364.3	0.994	0.994	1	342	Gabija	Gabija	4648315	4649349	-
PSAE004.0722.00095.C001	PSAE004.0722.00095	PSAE004.0722.00095.C001_04299	Gabija__GajA	4191	defense-finder-models/DefenseFinder_1/Gabija/Gabija	PSAE004.0722.00095.C001_Gabija_1	1	1	1	2	1	Gabija__GajA	mandatory	520	5.7e-30	103.1	0.326	0.348	249	429	Gabija	Gabija	4649334	4650896	-
PSAE004.0722.00097.C001	PSAE004.0722.00097	PSAE004.0722.00097.C001_00273	RM__Type_I_REases	260	defense-finder-models/RM/RM/RM_Type_I	PSAE004.0722.00097.C001_RM_Type_I_1	1	1	1	2.5	1	RM__Type_I_REases	mandatory	1133	2.6e-205	682.8	0.837	0.963	12	1102	RM	RM_Type_I	294776	298177	+
PSAE004.0722.00097.C001	PSAE004.0722.00097	PSAE004.0722.00097.C001_00274	RM__Type_I_MTases	261	defense-finder-models/RM/RM/RM_Type_I	PSAE004.0722.00097.C001_RM_Type_I_1	1	1	1	2.5	1	RM__Type_I_MTases	mandatory	534	1.6e-170	566.2	0.955	1	1	534	RM	RM_Type_I	298210	299814	+
PSAE004.0722.00097.C001	PSAE004.0722.00097	PSAE004.0722.00097.C001_00275	RM__Type_I_S	262	defense-finder-models/RM/RM/RM_Type_I	PSAE004.0722.00097.C001_RM_Type_I_1	1	1	1	2.5	1	RM__Type_I_S	accessory	374	6.1e-63	212.1	0.549	0.997	2	374	RM	RM_Type_I	299811	300935	+
PSAE004.0722.00097.C001	PSAE004.0722.00097	PSAE004.0722.00097.C001_02422	RM_Type_II__Type_II_MTases	2314	defense-finder-models/RM/RM/RM_Type_II	PSAE004.0722.00097.C001_RM_Type_II_3	1	1	1	2	2	RM_Type_II__Type_II_MTases	mandatory	452	3.2e-80	268.1	0.852	0.947	2	429	RM	RM_Type_II	2521591	2522949	+
PSAE004.0722.00097.C001	PSAE004.0722.00097	PSAE004.0722.00097.C001_02423	RM_Type_II__Type_II_REases	2315	defense-finder-models/RM/RM/RM_Type_II	PSAE004.0722.00097.C001_RM_Type_II_3	1	1	1	2	2	RM_Type_II__Type_II_REases	mandatory	522	3.2e-12	45.1	1.069	0.632	22	351	RM	RM_Type_II	2522943	2524511	+
PSAE004.0722.00097.C001	PSAE004.0722.00097	PSAE004.0722.00097.C001_02424	RM_Type_II__Type_II_REases	2316	defense-finder-models/RM/RM/RM_Type_II	PSAE004.0722.00097.C001_RM_Type_II_3	1	1	1	2	2	RM_Type_II__Type_II_REases	mandatory	747	4.5e-54	182.3	1.744	0.62	64	526	RM	RM_Type_II	2524508	2526751	+
PSAE004.0722.00097.C001	PSAE004.0722.00097	PSAE004.0722.00097.C001_04443	RM__Type_I_S	4217	defense-finder-models/RM/RM/RM_Type_I	PSAE004.0722.00097.C001_RM_Type_I_2	1	1	1	2.5	1	RM__Type_I_S	accessory	564	3.6e-87	291.9	0.567	0.892	61	563	RM	RM_Type_I	4705383	4707077	-
PSAE004.0722.00097.C001	PSAE004.0722.00097	PSAE004.0722.00097.C001_04444	RM__Type_I_MTases	4218	defense-finder-models/RM/RM/RM_Type_I	PSAE004.0722.00097.C001_RM_Type_I_2	1	1	1	2.5	1	RM__Type_I_MTases	mandatory	489	3.6e-196	650.8	0.953	0.98	3	481	RM	RM_Type_I	4707074	4708543	-
PSAE004.0722.00097.C001	PSAE004.0722.00097	PSAE004.0722.00097.C001_04446	RM__Type_I_REases	4220	defense-finder-models/RM/RM/RM_Type_I	PSAE004.0722.00097.C001_RM_Type_I_2	1	1	1	2.5	1	RM__Type_I_REases	mandatory	788	9.8e-215	714	0.565	0.698	4	553	RM	RM_Type_I	4709904	4712270	-
PSAE004.0722.00097.C001	PSAE004.0722.00097	PSAE004.0722.00097.C001_05199	RM_Type_IIG__Type_IIG	4935	defense-finder-models/RM/RM/RM_Type_IIG	PSAE004.0722.00097.C001_RM_Type_IIG_4	1	1	1	1	1	RM_Type_IIG__Type_IIG	mandatory	1662	0	1100.3	1.175	0.903	9	1509	RM	RM_Type_IIG	5532080	5537068	+
PSAE004.0722.00097.C001	PSAE004.0722.00097	PSAE004.0722.00097.C001_00257	Wadjet__JetA_I	244	defense-finder-models/DefenseFinder_2/Wadjet/Wadjet_I	PSAE004.0722.00097.C001_Wadjet_I_2	1	1	1	4	1	Wadjet__JetA_I	mandatory	499	2.9e-106	354.7	0.992	0.978	7	494	Wadjet	Wadjet_I	275204	276703	+
PSAE004.0722.00097.C001	PSAE004.0722.00097	PSAE004.0722.00097.C001_00258	Wadjet__JetB_I	245	defense-finder-models/DefenseFinder_2/Wadjet/Wadjet_I	PSAE004.0722.00097.C001_Wadjet_I_2	1	1	1	4	1	Wadjet__JetB_I	mandatory	249	9e-52	174.1	0.851	0.839	39	247	Wadjet	Wadjet_I	276706	277455	+
PSAE004.0722.00097.C001	PSAE004.0722.00097	PSAE004.0722.00097.C001_00259	Wadjet__JetC_I	246	defense-finder-models/DefenseFinder_2/Wadjet/Wadjet_I	PSAE004.0722.00097.C001_Wadjet_I_2	1	1	1	4	1	Wadjet__JetC_I	mandatory	1101	2e-266	885.3	0.992	0.987	11	1097	Wadjet	Wadjet_I	277452	280757	+
PSAE004.0722.00097.C001	PSAE004.0722.00097	PSAE004.0722.00097.C001_00260	Wadjet__JetD_I	247	defense-finder-models/DefenseFinder_2/Wadjet/Wadjet_I	PSAE004.0722.00097.C001_Wadjet_I_2	1	1	1	4	1	Wadjet__JetD_I	mandatory	396	5.7e-75	251.3	0.972	0.965	12	393	Wadjet	Wadjet_I	280708	281898	+
PSAE004.0722.00097.C001	PSAE004.0722.00097	PSAE004.0722.00097.C001_04463	Dynamins__LeoA	4236	defense-finder-models/DefenseFinder_5/Dynamins/Dynamins	PSAE004.0722.00097.C001_Dynamins_1	1	1	0.5	2	1	Dynamins__LeoA	mandatory	585	9e-08	29.9	0.447	0.552	255	577	Dynamins	Dynamins	4728670	4730427	+
PSAE004.0722.00097.C001	PSAE004.0722.00097	PSAE004.0722.00097.C001_04464	Dynamins__LeoBC	4237	defense-finder-models/DefenseFinder_5/Dynamins/Dynamins	PSAE004.0722.00097.C001_Dynamins_1	1	1	0.5	2	1	Dynamins__LeoBC	mandatory	745	7.5e-05	20.2	0.221	0.365	20	291	Dynamins	Dynamins	4730424	4732661	+
PSAE004.0722.00097.C001	PSAE004.0722.00097	PSAE004.0722.00097.C001_04472	Shedu__SduA	4245	defense-finder-models/DefenseFinder_1/Shedu/Shedu	PSAE004.0722.00097.C001_Shedu_2	1	1	1	1	1	Shedu__SduA	mandatory	477	1.2e-60	204.4	0.847	0.853	67	473	Shedu	Shedu	4738891	4740324	-
PSAE004.0722.00097.C001	PSAE004.0722.00097	PSAE004.0722.00097.C001_05081	Gabija__GajA	4824	defense-finder-models/DefenseFinder_1/Gabija/Gabija	PSAE004.0722.00097.C001_Gabija_1	1	1	1	2	1	Gabija__GajA	mandatory	777	4.7e-143	476.5	0.993	0.96	1	746	Gabija	Gabija	5392980	5395313	+
PSAE004.0722.00097.C001	PSAE004.0722.00097	PSAE004.0722.00097.C001_05082	Gabija__GajB_1	4825	defense-finder-models/DefenseFinder_1/Gabija/Gabija	PSAE004.0722.00097.C001_Gabija_1	1	1	1	2	1	Gabija__GajB_1	mandatory	625	7.4e-140	465.3	0.971	0.968	12	616	Gabija	Gabija	5395310	5397187	+
PSAE004.0722.00097.C001	PSAE004.0722.00097	PSAE004.0722.00097.C001_00282	Mokosh_TypeI__MkoA	269	defense-finder-models/DefenseFinder_4/Mokosh/Mokosh_TypeI	PSAE004.0722.00097.C001_Mokosh_TypeI_1	1	1	1	2	2	Mokosh_TypeI__MkoA	mandatory	781	8.2e-20	69	0.362	0.561	128	565	Mokosh	Mokosh_TypeI	308873	311218	+
PSAE004.0722.00097.C001	PSAE004.0722.00097	PSAE004.0722.00097.C001_00286	Mokosh_TypeI__MkoA	273	defense-finder-models/DefenseFinder_4/Mokosh/Mokosh_TypeI	PSAE004.0722.00097.C001_Mokosh_TypeI_1	1	1	1	2	2	Mokosh_TypeI__MkoA	mandatory	412	2.6e-61	206.4	0.307	0.949	5	395	Mokosh	Mokosh_TypeI	313396	314634	+
PSAE004.0722.00097.C001	PSAE004.0722.00097	PSAE004.0722.00097.C001_00287	Mokosh_TypeI__MkoB	274	defense-finder-models/DefenseFinder_4/Mokosh/Mokosh_TypeI	PSAE004.0722.00097.C001_Mokosh_TypeI_1	1	1	1	2	2	Mokosh_TypeI__MkoB	mandatory	496	3.1e-05	21.7	0.216	0.246	27	148	Mokosh	Mokosh_TypeI	314618	316108	+
PSAE004.0722.00097.C001	PSAE004.0722.00097	PSAE004.0722.00097.C001_04438	Zorya_TypeI__ZorD	4212	defense-finder-models/DefenseFinder_4/Zorya/Zorya_TypeI	PSAE004.0722.00097.C001_Zorya_TypeI_2	1	1	1	4	1	Zorya_TypeI__ZorD	mandatory	1013	0	1366.6	0.919	0.982	18	1012	Zorya	Zorya_TypeI	4696143	4699184	-
PSAE004.0722.00097.C001	PSAE004.0722.00097	PSAE004.0722.00097.C001_04439	Zorya_TypeI__ZorC	4213	defense-finder-models/DefenseFinder_4/Zorya/Zorya_TypeI	PSAE004.0722.00097.C001_Zorya_TypeI_2	1	1	1	4	1	Zorya_TypeI__ZorC	mandatory	721	2.3e-154	513.7	0.995	0.951	1	686	Zorya	Zorya_TypeI	4699184	4701349	-
PSAE004.0722.00097.C001	PSAE004.0722.00097	PSAE004.0722.00097.C001_04440	Zorya__ZorB	4214	defense-finder-models/DefenseFinder_4/Zorya/Zorya_TypeI	PSAE004.0722.00097.C001_Zorya_TypeI_2	1	1	1	4	1	Zorya__ZorB	mandatory	254	8.6e-119	394.1	0.928	0.996	1	253	Zorya	Zorya_TypeI	4701346	4702110	-
PSAE004.0722.00097.C001	PSAE004.0722.00097	PSAE004.0722.00097.C001_04441	Zorya__ZorA	4215	defense-finder-models/DefenseFinder_4/Zorya/Zorya_TypeI	PSAE004.0722.00097.C001_Zorya_TypeI_2	1	1	1	4	1	Zorya__ZorA	mandatory	708	3.5e-289	959.8	0.992	0.999	2	708	Zorya	Zorya_TypeI	4702110	4704236	-
PSAE004.0722.00097.P003	PSAE004.0722.00097	PSAE004.0722.00097.P003_00101	Cas__cas1_I-F_1	99	defense-finder-models/Cas/Cas/CAS_Cluster	PSAE004.0722.00097.P003_CAS_Cluster_1	1	1	0.04	2	1	Cas__cas1_I_II_III_IV_V_VI_1	mandatory	278	4e-95	312.2	0.961	0.982	1	273	Cas	CAS_Cluster	69886	70722	-
PSAE004.0722.00097.P003	PSAE004.0722.00097	PSAE004.0722.00097.P003_00105	Cas__csf2gr7_IV-A_1	103	defense-finder-models/Cas/Cas/CAS_Cluster	PSAE004.0722.00097.P003_CAS_Cluster_1	1	1	0.04	2	1	Cas__csf2gr7_IV-A_1	mandatory	366	1.5e-08	27.9	0.744	0.702	49	305	Cas	CAS_Cluster	74209	75309	-
PSAE004.0722.00097.P003	PSAE004.0722.00097	PSAE004.0722.00097.P003_00087	SanaTA__SanaT	86	defense-finder-models/DefenseFinder_5/SanaTA/SanaTA	PSAE004.0722.00097.P003_SanaTA_1	1	1	1	2	1	SanaTA__SanaT	mandatory	337	8.6e-14	44.9	0.685	0.659	28	249	SanaTA	SanaTA	58848	59861	-
PSAE004.0722.00097.P003	PSAE004.0722.00097	PSAE004.0722.00097.P003_00088	SanaTA__SanaA	87	defense-finder-models/DefenseFinder_5/SanaTA/SanaTA	PSAE004.0722.00097.P003_SanaTA_1	1	1	1	2	1	SanaTA__SanaA	mandatory	196	4e-09	30.5	0.843	0.556	19	127	SanaTA	SanaTA	59854	60444	-
PSAE004.0722.00099.C001	PSAE004.0722.00099	PSAE004.0722.00099.C001_01651	RM__Type_I_REases	1615	defense-finder-models/RM/RM/RM_Type_I	PSAE004.0722.00099.C001_RM_Type_I_1	1	1	1	2.5	1	RM__Type_I_REases	mandatory	926	8.1e-181	602	0.85	0.996	1	922	RM	RM_Type_I	1682879	1685659	+
PSAE004.0722.00099.C001	PSAE004.0722.00099	PSAE004.0722.00099.C001_01652	RM__Type_I_S	1616	defense-finder-models/RM/RM/RM_Type_I	PSAE004.0722.00099.C001_RM_Type_I_1	1	1	1	2.5	1	RM__Type_I_S	accessory	593	2.6e-101	338.8	0.651	0.96	3	571	RM	RM_Type_I	1685656	1687437	+
PSAE004.0722.00099.C001	PSAE004.0722.00099	PSAE004.0722.00099.C001_01655	RM__Type_I_MTases	1619	defense-finder-models/RM/RM/RM_Type_I	PSAE004.0722.00099.C001_RM_Type_I_1	1	1	1	2.5	1	RM__Type_I_MTases	mandatory	506	1.3e-199	662.7	0.955	0.984	1	498	RM	RM_Type_I	1689981	1691501	+
PSAE004.0722.00099.C001	PSAE004.0722.00099	PSAE004.0722.00099.C001_02931	RM_Type_IV__Type_IV_REases	2865	defense-finder-models/RM/RM/RM_Type_IV	PSAE004.0722.00099.C001_RM_Type_IV_4	1	1	1	1	1	RM_Type_IV__Type_IV_REases	mandatory	707	5e-49	166.4	1.069	0.755	31	564	RM	RM_Type_IV	3103156	3105279	+
PSAE004.0722.00099.C001	PSAE004.0722.00099	PSAE004.0722.00099.C001_02932	RM_Type_III__Type_III_MTases	2866	defense-finder-models/RM/RM/RM_Type_III	PSAE004.0722.00099.C001_RM_Type_III_3	1	1	1	2	1	RM_Type_III__Type_III_MTases	mandatory	718	2.7e-177	590.1	0.984	0.964	17	708	RM	RM_Type_III	3105279	3107435	+
PSAE004.0722.00099.C001	PSAE004.0722.00099	PSAE004.0722.00099.C001_02933	RM_Type_III__Type_III_REases	2867	defense-finder-models/RM/RM/RM_Type_III	PSAE004.0722.00099.C001_RM_Type_III_3	1	1	1	2	1	RM_Type_III__Type_III_REases	mandatory	1001	6.9e-292	969.7	0.995	0.997	1	998	RM	RM_Type_III	3107448	3110453	+
PSAE004.0722.00099.C001	PSAE004.0722.00099	PSAE004.0722.00099.C001_06746	RM_Type_II__Type_II_REases	6571	defense-finder-models/RM/RM/RM_Type_II	PSAE004.0722.00099.C001_RM_Type_II_2	1	1	1	2	2	RM_Type_II__Type_II_REases	mandatory	448	6.5e-31	107	1.156	0.804	16	375	RM	RM_Type_II	7025398	7026744	-
PSAE004.0722.00099.C001	PSAE004.0722.00099	PSAE004.0722.00099.C001_06747	RM_Type_II__Type_II_MTases	6572	defense-finder-models/RM/RM/RM_Type_II	PSAE004.0722.00099.C001_RM_Type_II_2	1	1	1	2	2	RM_Type_II__Type_II_MTases	mandatory	377	4.7e-94	314.2	1.033	0.979	5	373	RM	RM_Type_II	7027151	7028284	+
PSAE004.0722.00099.C001	PSAE004.0722.00099	PSAE004.0722.00099.C001_06748	RM_Type_II__Type_II_REases	6573	defense-finder-models/RM/RM/RM_Type_II	PSAE004.0722.00099.C001_RM_Type_II_2	1	1	1	2	2	RM_Type_II__Type_II_REases	mandatory	576	8.4e-24	83.5	1.08	0.604	14	361	RM	RM_Type_II	7028293	7030023	+
PSAE004.0722.00099.C001	PSAE004.0722.00099	PSAE004.0722.00099.C001_01653	Septu__PtuA	1617	defense-finder-models/DefenseFinder_2/Septu/Septu	PSAE004.0722.00099.C001_Septu_1	1	1	1	2	1	Septu__PtuA	mandatory	576	2.2e-50	171.3	0.917	0.872	15	516	Septu	Septu	1687440	1689170	+
PSAE004.0722.00099.C001	PSAE004.0722.00099	PSAE004.0722.00099.C001_01654	Septu__PtuB	1618	defense-finder-models/DefenseFinder_2/Septu/Septu	PSAE004.0722.00099.C001_Septu_1	1	1	1	2	1	Septu__PtuB	mandatory	270	2.9e-28	98.2	0.734	0.756	1	204	Septu	Septu	1689167	1689979	+
PSAE004.0722.00099.C001	PSAE004.0722.00099	PSAE004.0722.00099.C001_03696	Cas__cas2_I-E_2	3600	defense-finder-models/Cas/Cas/CAS_Class1-Subtype-I-E	PSAE004.0722.00099.C001_CAS_Class1-Subtype-I-E_1	1	1	1	8	1	Cas__cas2_I-E_1	accessory	99	2.8e-35	118.9	0.989	0.909	4	93	Cas	CAS_Class1-Subtype-I-E	3850625	3850924	-
PSAE004.0722.00099.C001	PSAE004.0722.00099	PSAE004.0722.00099.C001_03697	Cas__cas1_I-E_1	3601	defense-finder-models/Cas/Cas/CAS_Class1-Subtype-I-E	PSAE004.0722.00099.C001_CAS_Class1-Subtype-I-E_1	1	1	1	8	1	Cas__cas1_I-E_1	mandatory	305	1.3e-114	380.5	1	0.859	10	271	Cas	CAS_Class1-Subtype-I-E	3850921	3851838	-
PSAE004.0722.00099.C001	PSAE004.0722.00099	PSAE004.0722.00099.C001_03698	Cas__cas6e_I_II_III_IV_V_VI_2	3602	defense-finder-models/Cas/Cas/CAS_Class1-Subtype-I-E	PSAE004.0722.00099.C001_CAS_Class1-Subtype-I-E_1	1	1	1	8	1	Cas__cas6e_I_II_III_IV_V_VI_1	mandatory	203	2.5e-53	179.9	1	0.995	1	202	Cas	CAS_Class1-Subtype-I-E	3851838	3852449	-
PSAE004.0722.00099.C001	PSAE004.0722.00099	PSAE004.0722.00099.C001_03699	Cas__cas5_I-E_2	3603	defense-finder-models/Cas/Cas/CAS_Class1-Subtype-I-E	PSAE004.0722.00099.C001_CAS_Class1-Subtype-I-E_1	1	1	1	8	1	Cas__cas5_I-E_3	mandatory	220	1.7e-51	173.7	1	0.936	3	208	Cas	CAS_Class1-Subtype-I-E	3852424	3853086	-
PSAE004.0722.00099.C001	PSAE004.0722.00099	PSAE004.0722.00099.C001_03700	Cas__cas7_I-E_16	3604	defense-finder-models/Cas/Cas/CAS_Class1-Subtype-I-E	PSAE004.0722.00099.C001_CAS_Class1-Subtype-I-E_1	1	1	1	8	1	Cas__cas7_I-E_16	mandatory	380	4e-126	419.8	1	0.961	5	369	Cas	CAS_Class1-Subtype-I-E	3853088	3854230	-
PSAE004.0722.00099.C001	PSAE004.0722.00099	PSAE004.0722.00099.C001_03701	Cas__cse2gr11_I-E_2	3605	defense-finder-models/Cas/Cas/CAS_Class1-Subtype-I-E	PSAE004.0722.00099.C001_CAS_Class1-Subtype-I-E_1	1	1	1	8	1	Cas__cse2gr11_I-E_2	mandatory	176	4.6e-34	116.3	0.993	0.818	19	162	Cas	CAS_Class1-Subtype-I-E	3854240	3854770	-
PSAE004.0722.00099.C001	PSAE004.0722.00099	PSAE004.0722.00099.C001_03702	Cas__cas8e_I-E_2	3606	defense-finder-models/Cas/Cas/CAS_Class1-Subtype-I-E	PSAE004.0722.00099.C001_CAS_Class1-Subtype-I-E_1	1	1	1	8	1	Cas__cas8e_I-E_1	mandatory	522	1.2e-106	356.2	0.998	0.902	5	475	Cas	CAS_Class1-Subtype-I-E	3854767	3856335	-
PSAE004.0722.00099.C001	PSAE004.0722.00099	PSAE004.0722.00099.C001_03703	Cas__cas3_I_2	3607	defense-finder-models/Cas/Cas/CAS_Class1-Subtype-I-E	PSAE004.0722.00099.C001_CAS_Class1-Subtype-I-E_1	1	1	1	8	1	Cas__cas3_I_5	accessory	890	8.1e-67	224.4	0.912	0.399	294	648	Cas	CAS_Class1-Subtype-I-E	3856338	3859010	-
PSAE004.0722.00099.C001	PSAE004.0722.00099	PSAE004.0722.00099.C001_00187	Pycsar__AG_cyclase	183	defense-finder-models/DefenseFinder_5/Pycsar/Pycsar	PSAE004.0722.00099.C001_Pycsar_2	1	1	1	1.5	1	Pycsar__AG_cyclase	mandatory	514	6.1e-64	214.7	0.736	0.455	263	496	Pycsar	Pycsar	167929	169473	-
PSAE004.0722.00099.C001	PSAE004.0722.00099	PSAE004.0722.00099.C001_00188	CBASS__Effector_TIR	184	defense-finder-models/DefenseFinder_5/Pycsar/Pycsar	PSAE004.0722.00099.C001_Pycsar_2	1	1	1	1.5	1	CBASS__Effector_2TM_S_2TMBeta	accessory	308	1.3e-140	466.8	0.892	0.997	1	307	Pycsar	Pycsar	169554	170480	-
PSAE004.0722.00099.C001	PSAE004.0722.00099	PSAE004.0722.00099.C001_01660	Dynamins__LeoA	1623	defense-finder-models/DefenseFinder_5/Dynamins/Dynamins	PSAE004.0722.00099.C001_Dynamins_1	1	1	0.5	2	1	Dynamins__LeoA	mandatory	567	2.3e-187	622.9	0.993	0.995	1	564	Dynamins	Dynamins	1698565	1700268	-
PSAE004.0722.00099.C001	PSAE004.0722.00099	PSAE004.0722.00099.C001_01661	Dynamins__LeoBC	1624	defense-finder-models/DefenseFinder_5/Dynamins/Dynamins	PSAE004.0722.00099.C001_Dynamins_1	1	1	0.5	2	1	Dynamins__LeoBC	mandatory	1079	9.7e-181	601.3	0.988	0.741	279	1077	Dynamins	Dynamins	1700268	1703507	-
PSAE004.0722.00099.C001	PSAE004.0722.00099	PSAE004.0722.00099.C001_01161	RloC__RloC	1138	defense-finder-models/DefenseFinder_1/RloC/RloC	PSAE004.0722.00099.C001_RloC_3	1	1	1	1	1	RloC__RloC	mandatory	767	1.7e-190	634	0.996	0.996	1	764	RloC	RloC	1212393	1214696	-
PSAE004.0722.00099.C001	PSAE004.0722.00099	PSAE004.0722.00099.C001_04069	Gabija__GajA	3965	defense-finder-models/DefenseFinder_1/Gabija/Gabija	PSAE004.0722.00099.C001_Gabija_2	1	1	1	2	1	Gabija__GajA	mandatory	689	1.7e-95	319.6	0.993	0.964	1	664	Gabija	Gabija	4214269	4216338	+
PSAE004.0722.00099.C001	PSAE004.0722.00099	PSAE004.0722.00099.C001_04070	Gabija__GajB_1	3966	defense-finder-models/DefenseFinder_1/Gabija/Gabija	PSAE004.0722.00099.C001_Gabija_2	1	1	1	2	1	Gabija__GajB_1	mandatory	579	1e-108	362.8	0.973	0.964	17	574	Gabija	Gabija	4216331	4218070	+
PSAE004.0722.00099.C001	PSAE004.0722.00099	PSAE004.0722.00099.C001_04090	AbiEii__AbiEi_3	3986	defense-finder-models/DefenseFinder_1/AbiE/AbiE	PSAE004.0722.00099.C001_AbiE_1	1	1	1	2	1	AbiEii__AbiEi_1	mandatory	252	3.1e-33	113.3	0.906	0.556	99	238	AbiE	AbiE	4233680	4234438	+
PSAE004.0722.00099.C001	PSAE004.0722.00099	PSAE004.0722.00099.C001_04091	AbiEii__AbiEii	3987	defense-finder-models/DefenseFinder_1/AbiE/AbiE	PSAE004.0722.00099.C001_AbiE_1	1	1	1	2	1	AbiEii__AbiEii	mandatory	306	6.7e-44	149.3	0.967	0.859	10	272	AbiE	AbiE	4234431	4235351	+
PSAE004.0722.00101.C001	PSAE004.0722.00101	PSAE004.0722.00101.C001_05975	ShosTA__ShosA	5767	defense-finder-models/DefenseFinder_2/ShosTA/ShosTA	PSAE004.0722.00101.C001_ShosTA_1	1	1	1	2	1	ShosTA__ShosA	mandatory	311	2.4e-98	327.4	0.901	0.884	31	305	ShosTA	ShosTA	6377871	6378806	+
PSAE004.0722.00101.C001	PSAE004.0722.00101	PSAE004.0722.00101.C001_05976	ShosTA__ShosT	5768	defense-finder-models/DefenseFinder_2/ShosTA/ShosTA	PSAE004.0722.00101.C001_ShosTA_1	1	1	1	2	1	ShosTA__ShosT	mandatory	215	3.4e-45	153	0.857	0.898	14	206	ShosTA	ShosTA	6378784	6379431	+
PSAE004.0722.00101.C001	PSAE004.0722.00101	PSAE004.0722.00101.C001_01501	Cas__cas6f_I_II_III_IV_V_VI_3	1434	defense-finder-models/Cas/Cas/CAS_Class1-Subtype-I-F	PSAE004.0722.00101.C001_CAS_Class1-Subtype-I-F_1	1	1	1	6	1	Cas__cas6f_I_II_III_IV_V_VI_3	mandatory	187	5.6e-63	210.9	1	0.984	4	187	Cas	CAS_Class1-Subtype-I-F	1593317	1593880	-
PSAE004.0722.00101.C001	PSAE004.0722.00101	PSAE004.0722.00101.C001_01502	Cas__cas7f_I-F_2	1435	defense-finder-models/Cas/Cas/CAS_Class1-Subtype-I-F	PSAE004.0722.00101.C001_CAS_Class1-Subtype-I-F_1	1	1	1	6	1	Cas__cas7f_I-F_3	mandatory	342	7.1e-142	471	1	0.968	8	338	Cas	CAS_Class1-Subtype-I-F	1593884	1594912	-
PSAE004.0722.00101.C001	PSAE004.0722.00101	PSAE004.0722.00101.C001_01503	Cas__cas5f_I-F_3	1436	defense-finder-models/Cas/Cas/CAS_Class1-Subtype-I-F	PSAE004.0722.00101.C001_CAS_Class1-Subtype-I-F_1	1	1	1	6	1	Cas__cas5f_I-F_4	mandatory	327	5.9e-106	352.5	0.997	0.939	10	316	Cas	CAS_Class1-Subtype-I-F	1594923	1595906	-
PSAE004.0722.00101.C001	PSAE004.0722.00101	PSAE004.0722.00101.C001_01504	Cas__cas8f_I-F_4	1437	defense-finder-models/Cas/Cas/CAS_Class1-Subtype-I-F	PSAE004.0722.00101.C001_CAS_Class1-Subtype-I-F_1	1	1	1	6	1	Cas__cas8f_I-F_8	mandatory	434	7.7e-147	487.8	0.997	0.853	47	416	Cas	CAS_Class1-Subtype-I-F	1595893	1597197	-
PSAE004.0722.00101.C001	PSAE004.0722.00101	PSAE004.0722.00101.C001_01505	Cas__cas3f_I-F_1	1438	defense-finder-models/Cas/Cas/CAS_Class1-Subtype-I-F	PSAE004.0722.00101.C001_CAS_Class1-Subtype-I-F_1	1	1	1	6	1	Cas__cas3f_I-F_1	mandatory	1076	0	1267.9	0.999	0.996	1	1072	Cas	CAS_Class1-Subtype-I-F	1597255	1600485	-
PSAE004.0722.00101.C001	PSAE004.0722.00101	PSAE004.0722.00101.C001_01506	Cas__cas1_I-F_1	1439	defense-finder-models/Cas/Cas/CAS_Class1-Subtype-I-F	PSAE004.0722.00101.C001_CAS_Class1-Subtype-I-F_1	1	1	1	6	1	Cas__cas1_I-F_1	mandatory	324	3.6e-154	510.9	1	0.948	12	318	Cas	CAS_Class1-Subtype-I-F	1600482	1601456	-
PSAE004.0722.00101.C001	PSAE004.0722.00101	PSAE004.0722.00101.C001_03647	dCTPdeaminase__dCTPdeaminase	3520	defense-finder-models/DefenseFinder_1/dCTPdeaminase/dCTPdeaminase	PSAE004.0722.00101.C001_dCTPdeaminase_2	1	1	1	1	1	dCTPdeaminase__dCTPdeaminase	mandatory	530	1.6e-152	507.1	0.966	0.925	28	517	dCTPdeaminase	dCTPdeaminase	3891276	3892868	+
PSAE004.0722.00101.C001	PSAE004.0722.00101	PSAE004.0722.00101.C001_05405	Lamassu-Fam__LmuB_SMC_Cap4_nuclease_II	5213	defense-finder-models/DefenseFinder_1/Lamassu-Fam/Lamassu-Fam	PSAE004.0722.00101.C001_Lamassu-Fam_1	1	1	1	2.5	1	Lamassu-Fam__LmuB_SMC_Cap4_nuclease_II	mandatory	650	8.5e-144	479.3	0.997	0.995	1	647	Lamassu-Fam	Lamassu-Fam	5771188	5773140	-
PSAE004.0722.00101.C001	PSAE004.0722.00101	PSAE004.0722.00101.C001_05406	Lamassu-Fam__LmuC_acc_Cap4_nuclease	5214	defense-finder-models/DefenseFinder_1/Lamassu-Fam/Lamassu-Fam	PSAE004.0722.00101.C001_Lamassu-Fam_1	1	1	1	2.5	1	Lamassu-Fam__LmuC_acc_Lipase	accessory	165	8.5e-09	34.5	0.988	0.982	4	165	Lamassu-Fam	Lamassu-Fam	5773137	5773634	-
PSAE004.0722.00101.C001	PSAE004.0722.00101	PSAE004.0722.00101.C001_05407	Lamassu-Fam__LmuA_effector_Cap4_nuclease_II	5215	defense-finder-models/DefenseFinder_1/Lamassu-Fam/Lamassu-Fam	PSAE004.0722.00101.C001_Lamassu-Fam_1	1	1	1	2.5	1	Lamassu-Fam__LmuA_effector_Cap4_nuclease_II	mandatory	401	2.5e-57	194.1	0.981	0.963	6	391	Lamassu-Fam	Lamassu-Fam	5773634	5774839	-
PSAE004.0722.00101.C001	PSAE004.0722.00101	PSAE004.0722.00101.C001_01105	Hachiman__HamB	1065	defense-finder-models/DefenseFinder_4/Hachiman/Hachiman	PSAE004.0722.00101.C001_Hachiman_1	1	1	1	2	1	Hachiman__HamB	mandatory	1162	0	1255	0.999	0.916	4	1067	Hachiman	Hachiman	1155652	1159140	-
PSAE004.0722.00101.C001	PSAE004.0722.00101	PSAE004.0722.00101.C001_01106	Hachiman__HamA_1	1066	defense-finder-models/DefenseFinder_4/Hachiman/Hachiman	PSAE004.0722.00101.C001_Hachiman_1	1	1	1	2	1	Hachiman__HamA_1	mandatory	260	9.8e-88	292.8	0.917	0.996	1	259	Hachiman	Hachiman	1159127	1159909	-
PSAE004.0722.00103.C001	PSAE004.0722.00103	PSAE004.0722.00103.C001_00403	RM__Type_I_S	395	defense-finder-models/RM/RM/RM_Type_I	PSAE004.0722.00103.C001_RM_Type_I_2	1	1	1	2.5	1	RM__Type_I_S	accessory	190	5.4e-24	82.8	0.254	0.963	7	189	RM	RM_Type_I	417214	417786	+
PSAE004.0722.00103.C001	PSAE004.0722.00103	PSAE004.0722.00103.C001_00404	RM__Type_I_MTases	396	defense-finder-models/RM/RM/RM_Type_I	PSAE004.0722.00103.C001_RM_Type_I_2	1	1	1	2.5	1	RM__Type_I_MTases	mandatory	507	6.6e-171	568.1	0.996	0.996	1	505	RM	RM_Type_I	417790	419313	+
PSAE004.0722.00103.C001	PSAE004.0722.00103	PSAE004.0722.00103.C001_00405	RM__Type_I_S	397	defense-finder-models/RM/RM/RM_Type_I	PSAE004.0722.00103.C001_RM_Type_I_2	1	1	1	2.5	1	RM__Type_I_S	accessory	413	2.6e-84	281.8	0.584	0.978	8	411	RM	RM_Type_I	419303	420544	+
PSAE004.0722.00103.C001	PSAE004.0722.00103	PSAE004.0722.00103.C001_00408	RM__Type_I_REases	400	defense-finder-models/RM/RM/RM_Type_I	PSAE004.0722.00103.C001_RM_Type_I_2	1	1	1	2.5	1	RM__Type_I_REases	mandatory	1091	2.2e-247	822.5	0.989	0.97	7	1064	RM	RM_Type_I	422841	426116	+
PSAE004.0722.00103.C001	PSAE004.0722.00103	PSAE004.0722.00103.C001_00689	PrrC__EcoprrI	678	defense-finder-models/RM/PrrC/PrrC	PSAE004.0722.00103.C001_PrrC_1	1	1	1	3	1	PrrC__EcoprrI	mandatory	518	3.4e-168	559.2	0.963	0.992	1	514	PrrC	PrrC	740203	741759	+
PSAE004.0722.00103.C001	PSAE004.0722.00103	PSAE004.0722.00103.C001_00690	RM__Type_I_S	679	defense-finder-models/RM/PrrC/PrrC	PSAE004.0722.00103.C001_PrrC_1	1	1	1	3	1	RM__Type_I_S	accessory	434	4.2e-83	278.4	0.588	0.982	1	426	PrrC	PrrC	741756	743060	+
PSAE004.0722.00103.C001	PSAE004.0722.00103	PSAE004.0722.00103.C001_00691	PrrC__PrrC	680	defense-finder-models/RM/PrrC/PrrC	PSAE004.0722.00103.C001_PrrC_1	1	1	1	3	1	PrrC__PrrC	mandatory	380	4.1e-177	587	0.997	0.989	1	376	PrrC	PrrC	743062	744204	+
PSAE004.0722.00103.C001	PSAE004.0722.00103	PSAE004.0722.00103.C001_00692	RM__Type_I_REases	681	defense-finder-models/RM/PrrC/PrrC	PSAE004.0722.00103.C001_PrrC_1	1	1	1	3	1	RM__Type_I_REases	accessory	1033	4.7e-286	950.5	0.988	0.966	30	1027	PrrC	PrrC	744197	747298	+
PSAE004.0722.00103.C001	PSAE004.0722.00103	PSAE004.0722.00103.C001_00996	RM__Type_I_REases	978	defense-finder-models/RM/RM/RM_Type_I	PSAE004.0722.00103.C001_RM_Type_I_4	1	1	1	2.5	1	RM__Type_I_REases	mandatory	788	1e-214	714	0.565	0.698	4	553	RM	RM_Type_I	1077681	1080047	+
PSAE004.0722.00103.C001	PSAE004.0722.00103	PSAE004.0722.00103.C001_00998	RM__Type_I_MTases	980	defense-finder-models/RM/RM/RM_Type_I	PSAE004.0722.00103.C001_RM_Type_I_4	1	1	1	2.5	1	RM__Type_I_MTases	mandatory	489	7.7e-196	649.8	0.953	0.98	3	481	RM	RM_Type_I	1081408	1082877	+
PSAE004.0722.00103.C001	PSAE004.0722.00103	PSAE004.0722.00103.C001_00999	RM__Type_I_S	981	defense-finder-models/RM/RM/RM_Type_I	PSAE004.0722.00103.C001_RM_Type_I_4	1	1	1	2.5	1	RM__Type_I_S	accessory	547	8.9e-63	211.4	0.567	0.888	61	546	RM	RM_Type_I	1082874	1084517	+
PSAE004.0722.00103.C001	PSAE004.0722.00103	PSAE004.0722.00103.C001_02390	RM_Type_III__Type_III_MTases	2333	defense-finder-models/RM/RM/RM_Type_III	PSAE004.0722.00103.C001_RM_Type_III_5	1	1	1	2	1	RM_Type_III__Type_III_MTases	mandatory	670	5.8e-165	549.3	0.967	0.978	1	655	RM	RM_Type_III	2512855	2514867	+
PSAE004.0722.00103.C001	PSAE004.0722.00103	PSAE004.0722.00103.C001_02391	RM_Type_III__Type_III_REases	2334	defense-finder-models/RM/RM/RM_Type_III	PSAE004.0722.00103.C001_RM_Type_III_5	1	1	1	2	1	RM_Type_III__Type_III_REases	mandatory	1023	2e-258	858.7	0.996	1	1	1023	RM	RM_Type_III	2514879	2517950	+
PSAE004.0722.00103.C001	PSAE004.0722.00103	PSAE004.0722.00103.C001_02417	RM_Type_IV__Type_IV_REases	2359	defense-finder-models/RM/RM/RM_Type_IV	PSAE004.0722.00103.C001_RM_Type_IV_6	1	1	1	1	1	RM_Type_IV__Type_IV_REases	mandatory	461	1.4e-21	76.2	0.561	0.547	182	433	RM	RM_Type_IV	2553408	2554793	+
PSAE004.0722.00103.C001	PSAE004.0722.00103	PSAE004.0722.00103.C001_00410	Druantia_III__DruH	402	defense-finder-models/DefenseFinder_3/Druantia/Druantia_III	PSAE004.0722.00103.C001_Druantia_III_2	1	1	1	2	1	Druantia_III__DruH	mandatory	1115	1.6e-149	498.2	0.986	0.989	4	1106	Druantia	Druantia_III	427043	430390	+
PSAE004.0722.00103.C001	PSAE004.0722.00103	PSAE004.0722.00103.C001_00411	Druantia__DruE_3	403	defense-finder-models/DefenseFinder_3/Druantia/Druantia_III	PSAE004.0722.00103.C001_Druantia_III_2	1	1	1	2	1	Druantia__DruE_1	mandatory	2063	0	2036.1	0.988	0.987	5	2040	Druantia	Druantia_III	430396	436587	+
PSAE004.0722.00103.C001	PSAE004.0722.00103	PSAE004.0722.00103.C001_02397	Azaca__ZacA	2340	defense-finder-models/DefenseFinder_3/Azaca/Azaca	PSAE004.0722.00103.C001_Azaca_1	1	1	1	3	1	Azaca__ZacA	mandatory	403	2.1e-122	407.9	0.995	0.995	1	401	Azaca	Azaca	2527857	2529068	+
PSAE004.0722.00103.C001	PSAE004.0722.00103	PSAE004.0722.00103.C001_02398	Azaca__ZacB	2341	defense-finder-models/DefenseFinder_3/Azaca/Azaca	PSAE004.0722.00103.C001_Azaca_1	1	1	1	3	1	Azaca__ZacB	mandatory	585	4.8e-159	529.2	0.976	0.991	2	581	Azaca	Azaca	2529098	2530855	+
PSAE004.0722.00103.C001	PSAE004.0722.00103	PSAE004.0722.00103.C001_02399	Azaca__ZacC	2342	defense-finder-models/DefenseFinder_3/Azaca/Azaca	PSAE004.0722.00103.C001_Azaca_1	1	1	1	3	1	Azaca__ZacC	mandatory	1055	0	1039.8	0.994	0.989	5	1047	Azaca	Azaca	2530852	2534019	+
PSAE004.0722.00103.C001	PSAE004.0722.00103	PSAE004.0722.00103.C001_00414	Wadjet__JetD_I	406	defense-finder-models/DefenseFinder_2/Wadjet/Wadjet_I	PSAE004.0722.00103.C001_Wadjet_I_2	1	1	1	4	1	Wadjet__JetD_I	mandatory	396	5.4e-74	248.2	0.972	0.965	12	393	Wadjet	Wadjet_I	438456	439646	-
PSAE004.0722.00103.C001	PSAE004.0722.00103	PSAE004.0722.00103.C001_00415	Wadjet__JetC_I	407	defense-finder-models/DefenseFinder_2/Wadjet/Wadjet_I	PSAE004.0722.00103.C001_Wadjet_I_2	1	1	1	4	1	Wadjet__JetC_I	mandatory	1101	9e-270	896.5	0.995	0.995	3	1097	Wadjet	Wadjet_I	439597	442902	-
PSAE004.0722.00103.C001	PSAE004.0722.00103	PSAE004.0722.00103.C001_00416	Wadjet__JetB_I	408	defense-finder-models/DefenseFinder_2/Wadjet/Wadjet_I	PSAE004.0722.00103.C001_Wadjet_I_2	1	1	1	4	1	Wadjet__JetB_I	mandatory	249	1.5e-52	176.7	0.839	0.843	37	246	Wadjet	Wadjet_I	442899	443648	-
PSAE004.0722.00103.C001	PSAE004.0722.00103	PSAE004.0722.00103.C001_00417	Wadjet__JetA_I	409	defense-finder-models/DefenseFinder_2/Wadjet/Wadjet_I	PSAE004.0722.00103.C001_Wadjet_I_2	1	1	1	4	1	Wadjet__JetA_I	mandatory	499	1.5e-106	355.8	0.992	0.978	7	494	Wadjet	Wadjet_I	443651	445150	-
PSAE004.0722.00103.C001	PSAE004.0722.00103	PSAE004.0722.00103.C001_02918	Cas__cas6f_I_II_III_IV_V_VI_3	2840	defense-finder-models/Cas/Cas/CAS_Class1-Subtype-I-F	PSAE004.0722.00103.C001_CAS_Class1-Subtype-I-F_1	1	1	1	6	1	Cas__cas6f_I_II_III_IV_V_VI_3	mandatory	187	3.9e-63	211.5	1	0.984	4	187	Cas	CAS_Class1-Subtype-I-F	3112833	3113396	-
PSAE004.0722.00103.C001	PSAE004.0722.00103	PSAE004.0722.00103.C001_02919	Cas__cas7f_I-F_2	2841	defense-finder-models/Cas/Cas/CAS_Class1-Subtype-I-F	PSAE004.0722.00103.C001_CAS_Class1-Subtype-I-F_1	1	1	1	6	1	Cas__cas7f_I-F_3	mandatory	342	1.9e-141	469.7	1	0.968	8	338	Cas	CAS_Class1-Subtype-I-F	3113400	3114428	-
PSAE004.0722.00103.C001	PSAE004.0722.00103	PSAE004.0722.00103.C001_02920	Cas__cas5f_I-F_3	2842	defense-finder-models/Cas/Cas/CAS_Class1-Subtype-I-F	PSAE004.0722.00103.C001_CAS_Class1-Subtype-I-F_1	1	1	1	6	1	Cas__cas5f_I-F_4	mandatory	327	1.7e-106	354.4	0.997	0.939	10	316	Cas	CAS_Class1-Subtype-I-F	3114439	3115422	-
PSAE004.0722.00103.C001	PSAE004.0722.00103	PSAE004.0722.00103.C001_02921	Cas__cas8f_I-F_4	2843	defense-finder-models/Cas/Cas/CAS_Class1-Subtype-I-F	PSAE004.0722.00103.C001_CAS_Class1-Subtype-I-F_1	1	1	1	6	1	Cas__cas8f_I-F_8	mandatory	434	1.2e-147	490.6	0.997	0.853	47	416	Cas	CAS_Class1-Subtype-I-F	3115409	3116713	-
PSAE004.0722.00103.C001	PSAE004.0722.00103	PSAE004.0722.00103.C001_02922	Cas__cas3f_I-F_1	2844	defense-finder-models/Cas/Cas/CAS_Class1-Subtype-I-F	PSAE004.0722.00103.C001_CAS_Class1-Subtype-I-F_1	1	1	1	6	1	Cas__cas3f_I-F_1	mandatory	1076	0	1267.3	0.999	0.996	1	1072	Cas	CAS_Class1-Subtype-I-F	3116771	3120001	-
PSAE004.0722.00103.C001	PSAE004.0722.00103	PSAE004.0722.00103.C001_02923	Cas__cas1_I-F_1	2845	defense-finder-models/Cas/Cas/CAS_Class1-Subtype-I-F	PSAE004.0722.00103.C001_CAS_Class1-Subtype-I-F_1	1	1	1	6	1	Cas__cas1_I-F_1	mandatory	324	1.4e-153	509	1	0.948	12	318	Cas	CAS_Class1-Subtype-I-F	3119998	3120972	-
PSAE004.0722.00103.C001	PSAE004.0722.00103	PSAE004.0722.00103.C001_00406	AbiZ__AbiZ	398	defense-finder-models/DefenseFinder_1/AbiZ/AbiZ	PSAE004.0722.00103.C001_AbiZ_1	1	1	1	1	1	AbiZ__AbiZ	mandatory	407	6.7e-34	116.3	0.642	0.671	114	386	AbiZ	AbiZ	420541	421764	+
PSAE004.0722.00103.C001	PSAE004.0722.00103	PSAE004.0722.00103.C001_01001	Zorya__ZorA	983	defense-finder-models/DefenseFinder_4/Zorya/Zorya_TypeI	PSAE004.0722.00103.C001_Zorya_TypeI_3	1	1	1	4	1	Zorya__ZorA	mandatory	708	7e-294	975.5	0.992	0.999	2	708	Zorya	Zorya_TypeI	1085664	1087790	+
PSAE004.0722.00103.C001	PSAE004.0722.00103	PSAE004.0722.00103.C001_01002	Zorya__ZorB	984	defense-finder-models/DefenseFinder_4/Zorya/Zorya_TypeI	PSAE004.0722.00103.C001_Zorya_TypeI_3	1	1	1	4	1	Zorya__ZorB	mandatory	254	9.5e-120	397.3	0.928	0.996	1	253	Zorya	Zorya_TypeI	1087790	1088554	+
PSAE004.0722.00103.C001	PSAE004.0722.00103	PSAE004.0722.00103.C001_01003	Zorya_TypeI__ZorC	985	defense-finder-models/DefenseFinder_4/Zorya/Zorya_TypeI	PSAE004.0722.00103.C001_Zorya_TypeI_3	1	1	1	4	1	Zorya_TypeI__ZorC	mandatory	670	1e-195	650.3	0.995	0.948	1	635	Zorya	Zorya_TypeI	1088551	1090563	+
PSAE004.0722.00103.C001	PSAE004.0722.00103	PSAE004.0722.00103.C001_01004	Zorya_TypeI__ZorD	986	defense-finder-models/DefenseFinder_4/Zorya/Zorya_TypeI	PSAE004.0722.00103.C001_Zorya_TypeI_3	1	1	1	4	1	Zorya_TypeI__ZorD	mandatory	1013	0	1374.2	0.919	0.982	18	1012	Zorya	Zorya_TypeI	1090564	1093605	+
PSAE004.0722.00103.C001	PSAE004.0722.00103	PSAE004.0722.00103.C001_01161	RosmerTA__RmrA_2662548665	1138	defense-finder-models/DefenseFinder_4/RosmerTA/RosmerTA	PSAE004.0722.00103.C001_RosmerTA_1	1	1	1	2	1	RosmerTA__RmrA_2585209417	mandatory	313	1.8e-104	348.2	0.77	0.99	3	312	RosmerTA	RosmerTA	1256986	1257927	-
PSAE004.0722.00103.C001	PSAE004.0722.00103	PSAE004.0722.00103.C001_01163	RosmerTA__RmrT_2662548665	1139	defense-finder-models/DefenseFinder_4/RosmerTA/RosmerTA	PSAE004.0722.00103.C001_RosmerTA_1	1	1	1	2	1	RosmerTA__RmrT_2585209417	mandatory	215	2.3e-20	71.7	0.973	0.967	7	214	RosmerTA	RosmerTA	1258185	1258832	-
PSAE004.0722.00103.C001	PSAE004.0722.00103	PSAE004.0722.00103.C001_02414	Shango__SngA	2356	defense-finder-models/DefenseFinder_4/Shango/Shango	PSAE004.0722.00103.C001_Shango_2	1	1	1	2	1	Shango__SngA	mandatory	828	2.3e-119	398.7	0.966	0.851	122	826	Shango	Shango	2546866	2549352	+
PSAE004.0722.00103.C001	PSAE004.0722.00103	PSAE004.0722.00103.C001_02415	Shango__SngB	2357	defense-finder-models/DefenseFinder_4/Shango/Shango	PSAE004.0722.00103.C001_Shango_2	1	1	1	2	1	Shango__SngB	accessory	431	2.8e-187	621.5	0.991	0.995	3	431	Shango	Shango	2549349	2550644	+
PSAE004.0722.00103.C001	PSAE004.0722.00103	PSAE004.0722.00103.C001_02416	Shango__SngC	2358	defense-finder-models/DefenseFinder_4/Shango/Shango	PSAE004.0722.00103.C001_Shango_2	1	1	1	2	1	Shango__SngC	accessory	738	1.6e-292	970.9	0.99	0.97	11	726	Shango	Shango	2550619	2552835	+
PSAE004.0722.00105.C001	PSAE004.0722.00105	PSAE004.0722.00105.C001_00744	RM_Type_III__Type_III_MTases	714	defense-finder-models/RM/RM/RM_Type_III	PSAE004.0722.00105.C001_RM_Type_III_1	1	1	1	2	1	RM_Type_III__Type_III_MTases	mandatory	572	4.6e-133	443.7	0.9	0.935	2	536	RM	RM_Type_III	752687	754405	+
PSAE004.0722.00105.C001	PSAE004.0722.00105	PSAE004.0722.00105.C001_00745	RM_Type_III__Type_III_REases	715	defense-finder-models/RM/RM/RM_Type_III	PSAE004.0722.00105.C001_RM_Type_III_1	1	1	1	2	1	RM_Type_III__Type_III_REases	mandatory	922	1.5e-103	345.9	0.857	0.927	51	905	RM	RM_Type_III	754458	757226	+
PSAE004.0722.00105.C001	PSAE004.0722.00105	PSAE004.0722.00105.C001_00746	RM_Type_IV__Type_IV_REases	716	defense-finder-models/RM/RM/RM_Type_IV	PSAE004.0722.00105.C001_RM_Type_IV_2	1	1	1	1	1	RM_Type_IV__Type_IV_REases	mandatory	710	2.7e-46	157.1	1.105	0.765	32	574	RM	RM_Type_IV	757355	759487	+
PSAE004.0722.00105.C001	PSAE004.0722.00105	PSAE004.0722.00105.C001_02850	Old_exonuclease__Old_exonuclease	2739	defense-finder-models/DefenseFinder_2/Old_exonuclease/Old_exonuclease	PSAE004.0722.00105.C001_Old_exonuclease_1	1	1	1	1	1	Old_exonuclease__Old_exonuclease	mandatory	545	9e-134	445.3	0.911	0.976	5	536	Old_exonuclease	Old_exonuclease	3085341	3086978	+
PSAE004.0722.00105.C001	PSAE004.0722.00105	PSAE004.0722.00105.C001_04115	Septu__PtuB	3939	defense-finder-models/DefenseFinder_2/Septu/Septu	PSAE004.0722.00105.C001_Septu_2	1	1	1	2	1	Septu__PtuB	mandatory	245	6.7e-27	93.5	0.827	0.816	1	200	Septu	Septu	4451956	4452693	-
PSAE004.0722.00105.C001	PSAE004.0722.00105	PSAE004.0722.00105.C001_04116	Septu__PtuA	3940	defense-finder-models/DefenseFinder_2/Septu/Septu	PSAE004.0722.00105.C001_Septu_2	1	1	1	2	1	Septu__PtuA	mandatory	432	3.3e-66	223.2	0.908	0.975	1	421	Septu	Septu	4452697	4453995	-
PSAE004.0722.00105.C001	PSAE004.0722.00105	PSAE004.0722.00105.C001_01095	Cas__cas6f_I_II_III_IV_V_VI_3	1044	defense-finder-models/Cas/Cas/CAS_Class1-Subtype-I-F	PSAE004.0722.00105.C001_CAS_Class1-Subtype-I-F_1	1	1	1	6	1	Cas__cas6f_I_II_III_IV_V_VI_3	mandatory	187	3.5e-63	211.5	1	0.984	4	187	Cas	CAS_Class1-Subtype-I-F	1169002	1169565	-
PSAE004.0722.00105.C001	PSAE004.0722.00105	PSAE004.0722.00105.C001_01096	Cas__cas7f_I-F_2	1045	defense-finder-models/Cas/Cas/CAS_Class1-Subtype-I-F	PSAE004.0722.00105.C001_CAS_Class1-Subtype-I-F_1	1	1	1	6	1	Cas__cas7f_I-F_3	mandatory	342	1.7e-141	469.7	1	0.968	8	338	Cas	CAS_Class1-Subtype-I-F	1169569	1170597	-
PSAE004.0722.00105.C001	PSAE004.0722.00105	PSAE004.0722.00105.C001_01097	Cas__cas5f_I-F_3	1046	defense-finder-models/Cas/Cas/CAS_Class1-Subtype-I-F	PSAE004.0722.00105.C001_CAS_Class1-Subtype-I-F_1	1	1	1	6	1	Cas__cas5f_I-F_4	mandatory	327	1.5e-106	354.4	0.997	0.939	10	316	Cas	CAS_Class1-Subtype-I-F	1170608	1171591	-
PSAE004.0722.00105.C001	PSAE004.0722.00105	PSAE004.0722.00105.C001_01098	Cas__cas8f_I-F_4	1047	defense-finder-models/Cas/Cas/CAS_Class1-Subtype-I-F	PSAE004.0722.00105.C001_CAS_Class1-Subtype-I-F_1	1	1	1	6	1	Cas__cas8f_I-F_8	mandatory	434	1e-147	490.6	0.997	0.853	47	416	Cas	CAS_Class1-Subtype-I-F	1171578	1172882	-
PSAE004.0722.00105.C001	PSAE004.0722.00105	PSAE004.0722.00105.C001_01099	Cas__cas3f_I-F_1	1048	defense-finder-models/Cas/Cas/CAS_Class1-Subtype-I-F	PSAE004.0722.00105.C001_CAS_Class1-Subtype-I-F_1	1	1	1	6	1	Cas__cas3f_I-F_1	mandatory	1076	0	1265.9	0.999	0.996	1	1072	Cas	CAS_Class1-Subtype-I-F	1172940	1176170	-
PSAE004.0722.00105.C001	PSAE004.0722.00105	PSAE004.0722.00105.C001_01100	Cas__cas1_I-F_1	1049	defense-finder-models/Cas/Cas/CAS_Class1-Subtype-I-F	PSAE004.0722.00105.C001_CAS_Class1-Subtype-I-F_1	1	1	1	6	1	Cas__cas1_I-F_1	mandatory	323	2e-151	501.8	1	0.947	12	317	Cas	CAS_Class1-Subtype-I-F	1176167	1177138	-
PSAE004.0722.00105.C001	PSAE004.0722.00105	PSAE004.0722.00105.C001_04996	Lamassu-Fam__LmuA_effector_Cap4_nuclease_II	4778	defense-finder-models/DefenseFinder_1/Lamassu-Fam/Lamassu-Fam	PSAE004.0722.00105.C001_Lamassu-Fam_2	1	1	1	2.5	1	Lamassu-Fam__LmuA_effector_Cap4_nuclease_II	mandatory	403	6.2e-53	179.6	0.96	0.955	10	394	Lamassu-Fam	Lamassu-Fam	5398901	5400112	+
PSAE004.0722.00105.C001	PSAE004.0722.00105	PSAE004.0722.00105.C001_04997	Lamassu-Fam__LmuC_acc_Cap4_nuclease	4779	defense-finder-models/DefenseFinder_1/Lamassu-Fam/Lamassu-Fam	PSAE004.0722.00105.C001_Lamassu-Fam_2	1	1	1	2.5	1	Lamassu-Fam__LmuC_acc_Lipase	accessory	161	3.8e-08	32.3	0.951	0.963	5	159	Lamassu-Fam	Lamassu-Fam	5400116	5400601	+
PSAE004.0722.00105.C001	PSAE004.0722.00105	PSAE004.0722.00105.C001_04998	Lamassu-Fam__LmuB_SMC_Cap4_nuclease_II	4780	defense-finder-models/DefenseFinder_1/Lamassu-Fam/Lamassu-Fam	PSAE004.0722.00105.C001_Lamassu-Fam_2	1	1	1	2.5	1	Lamassu-Fam__LmuB_SMC_Cap4_nuclease_II	mandatory	646	7.1e-104	347.3	0.993	0.986	3	639	Lamassu-Fam	Lamassu-Fam	5400598	5402538	+
PSAE004.0722.00105.C001	PSAE004.0722.00105	PSAE004.0722.00105.C001_05000	Gabija__GajA	4782	defense-finder-models/DefenseFinder_1/Gabija/Gabija	PSAE004.0722.00105.C001_Gabija_1	1	1	1	2	1	Gabija__GajA	mandatory	769	5.1e-134	446.6	0.998	0.979	1	753	Gabija	Gabija	5405409	5407718	+
PSAE004.0722.00105.C001	PSAE004.0722.00105	PSAE004.0722.00105.C001_05001	Gabija__GajB_1	4783	defense-finder-models/DefenseFinder_1/Gabija/Gabija	PSAE004.0722.00105.C001_Gabija_1	1	1	1	2	1	Gabija__GajB_1	mandatory	624	2.7e-113	377.6	0.977	0.974	15	622	Gabija	Gabija	5407715	5409589	+
PSAE004.0722.00107.C001	PSAE004.0722.00107	PSAE004.0722.00107.C001_01414	RM_Type_II__Type_II_MTases	1377	defense-finder-models/RM/RM/RM_Type_II	PSAE004.0722.00107.C001_RM_Type_II_1	1	1	1	2	2	RM_Type_II__Type_II_MTases	mandatory	539	5.8e-67	225	0.97	0.926	4	502	RM	RM_Type_II	1510396	1512015	+
PSAE004.0722.00107.C001	PSAE004.0722.00107	PSAE004.0722.00107.C001_01416	RM_Type_II__Type_II_REases	1379	defense-finder-models/RM/RM/RM_Type_II	PSAE004.0722.00107.C001_RM_Type_II_1	1	1	1	2	2	RM_Type_II__Type_II_REases	mandatory	492	2.4e-12	45.6	0.874	0.596	25	317	RM	RM_Type_II	1512606	1514084	+
PSAE004.0722.00107.C001	PSAE004.0722.00107	PSAE004.0722.00107.C001_01417	RM_Type_II__Type_II_REases	1380	defense-finder-models/RM/RM/RM_Type_II	PSAE004.0722.00107.C001_RM_Type_II_1	1	1	1	2	2	RM_Type_II__Type_II_REases	mandatory	886	1.3e-213	710.1	3.031	0.979	19	885	RM	RM_Type_II	1514081	1516741	+
PSAE004.0722.00107.C001	PSAE004.0722.00107	PSAE004.0722.00107.C001_05855	Cas__cas3f_I-F_1	5678	defense-finder-models/Cas/Cas/CAS_Class1-Subtype-I-F	PSAE004.0722.00107.C001_CAS_Class1-Subtype-I-F_1	1	1	0.333	2	1	Cas__cas3f_I-F_1	mandatory	1076	0	1265.4	0.999	0.996	1	1072	Cas	CAS_Class1-Subtype-I-F	6242016	6245246	-
PSAE004.0722.00107.C001	PSAE004.0722.00107	PSAE004.0722.00107.C001_05856	Cas__cas1_I-F_1	5679	defense-finder-models/Cas/Cas/CAS_Class1-Subtype-I-F	PSAE004.0722.00107.C001_CAS_Class1-Subtype-I-F_1	1	1	0.333	2	1	Cas__cas1_I-F_1	mandatory	324	1e-153	509.5	1	0.948	12	318	Cas	CAS_Class1-Subtype-I-F	6245243	6246217	-
PSAE004.0722.00107.C001	PSAE004.0722.00107	PSAE004.0722.00107.C001_00168	Borvo__BovA	166	defense-finder-models/DefenseFinder_5/Borvo/Borvo	PSAE004.0722.00107.C001_Borvo_2	1	1	1	1	1	Borvo__BovA	mandatory	750	1.4e-237	789.1	0.985	0.948	39	749	Borvo	Borvo	195599	197851	+
PSAE004.0722.00107.C001	PSAE004.0722.00107	PSAE004.0722.00107.C001_05296	BREX__pglX1	5143	defense-finder-models/DefenseFinder_5/BREX/BREX_I	PSAE004.0722.00107.C001_BREX_I_1	1	1	0.5	2.5	1	BREX__pglX1	accessory	1110	2.8e-93	311.9	0.663	0.735	11	826	BREX	BREX_I	5654585	5657917	+
PSAE004.0722.00107.C001	PSAE004.0722.00107	PSAE004.0722.00107.C001_05301	BREX__pglZB	5148	defense-finder-models/DefenseFinder_5/BREX/BREX_I	PSAE004.0722.00107.C001_BREX_I_1	1	1	0.5	2.5	1	BREX__pglZB	mandatory	773	0	1074.9	1	0.999	1	772	BREX	BREX_I	5662867	5665188	+
PSAE004.0722.00107.C001	PSAE004.0722.00107	PSAE004.0722.00107.C001_05302	BREX__brxL	5149	defense-finder-models/DefenseFinder_5/BREX/BREX_I	PSAE004.0722.00107.C001_BREX_I_1	1	1	0.5	2.5	1	BREX__brxL	mandatory	683	6.7e-228	757.1	0.827	0.975	5	670	BREX	BREX_I	5665185	5667236	+
PSAE004.0722.00107.C001	PSAE004.0722.00107	PSAE004.0722.00107.C001_05569	CBASS__TRIP13	5405	defense-finder-models/DefenseFinder_5/CBASS/CBASS_III	PSAE004.0722.00107.C001_CBASS_III_5	1	1	1	3	1	CBASS__HORMA	mandatory	304	1.7e-106	354.3	0.99	0.964	10	302	CBASS	CBASS_III	5934206	5935120	+
PSAE004.0722.00107.C001	PSAE004.0722.00107	PSAE004.0722.00107.C001_05570	CBASS__HORMA	5406	defense-finder-models/DefenseFinder_5/CBASS/CBASS_III	PSAE004.0722.00107.C001_CBASS_III_5	1	1	1	3	1	CBASS__HORMA	mandatory	156	7.1e-77	255	1	1	1	156	CBASS	CBASS_III	5935117	5935587	+
PSAE004.0722.00107.C001	PSAE004.0722.00107	PSAE004.0722.00107.C001_05571	CBASS__bacHORMA_2	5407	defense-finder-models/DefenseFinder_5/CBASS/CBASS_III	PSAE004.0722.00107.C001_CBASS_III_5	1	1	1	3	1	CBASS__HORMA	mandatory	166	2.7e-92	305.5	1	1	1	166	CBASS	CBASS_III	5935584	5936084	+
PSAE004.0722.00107.C001	PSAE004.0722.00107	PSAE004.0722.00107.C001_05572	CBASS__Cyclase_II	5408	defense-finder-models/DefenseFinder_5/CBASS/CBASS_III	PSAE004.0722.00107.C001_CBASS_III_5	1	1	1	3	1	CBASS__Cyclase_SMODS	mandatory	300	3e-23	80.9	0.923	0.993	1	298	CBASS	CBASS_III	5936084	5936986	+
PSAE004.0722.00107.C001	PSAE004.0722.00107	PSAE004.0722.00107.C001_05573	CBASS__Endonuc_small	5409	defense-finder-models/DefenseFinder_5/CBASS/CBASS_III	PSAE004.0722.00107.C001_CBASS_III_5	1	1	1	3	1	CBASS__Effector_2TM_S_2TMBeta	mandatory	241	9.6e-140	462.6	1	1	1	241	CBASS	CBASS_III	5937025	5937750	+
PSAE004.0722.00107.C001	PSAE004.0722.00107	PSAE004.0722.00107.C001_01390	AbiEii__AbiEii	1353	defense-finder-models/DefenseFinder_1/AbiE/AbiE	PSAE004.0722.00107.C001_AbiE_1	1	1	1	2	1	AbiEii__AbiEii	mandatory	306	8e-44	148.8	0.996	0.882	10	279	AbiE	AbiE	1488277	1489197	-
PSAE004.0722.00107.C001	PSAE004.0722.00107	PSAE004.0722.00107.C001_01391	AbiEii__AbiEi_3	1354	defense-finder-models/DefenseFinder_1/AbiE/AbiE	PSAE004.0722.00107.C001_AbiE_1	1	1	1	2	1	AbiEii__AbiEi_1	mandatory	252	3.4e-34	116.3	0.931	0.579	99	244	AbiE	AbiE	1489190	1489948	-
PSAE004.0722.00107.C001	PSAE004.0722.00107	PSAE004.0722.00107.C001_01420	RloC__RloC	1383	defense-finder-models/DefenseFinder_1/RloC/RloC	PSAE004.0722.00107.C001_RloC_3	1	1	1	1	1	RloC__RloC	mandatory	875	9.5e-142	472.6	0.988	0.903	84	873	RloC	RloC	1519881	1522508	+
PSAE004.0722.00107.C001	PSAE004.0722.00107	PSAE004.0722.00107.C001_04323	Gabija__GajB_1	4202	defense-finder-models/DefenseFinder_1/Gabija/Gabija	PSAE004.0722.00107.C001_Gabija_2	1	1	1	2	1	Gabija__GajB_1	mandatory	656	6.1e-124	412.8	0.977	0.941	38	654	Gabija	Gabija	4653095	4655065	-
PSAE004.0722.00107.C001	PSAE004.0722.00107	PSAE004.0722.00107.C001_04324	Gabija__GajA	4203	defense-finder-models/DefenseFinder_1/Gabija/Gabija	PSAE004.0722.00107.C001_Gabija_2	1	1	1	2	1	Gabija__GajA	mandatory	719	6.7e-119	396.8	0.993	0.996	1	716	Gabija	Gabija	4655019	4657178	-
PSAE004.0722.00109.C001	PSAE004.0722.00109	PSAE004.0722.00109.C001_02502	RM__Type_I_REases	2430	defense-finder-models/RM/RM/RM_Type_I	PSAE004.0722.00109.C001_RM_Type_I_1	1	1	1	2.5	1	RM__Type_I_REases	mandatory	811	4.6e-194	645.7	0.563	0.683	7	560	RM	RM_Type_I	2588565	2591000	+
PSAE004.0722.00109.C001	PSAE004.0722.00109	PSAE004.0722.00109.C001_02503	RM__Type_I_MTases	2431	defense-finder-models/RM/RM/RM_Type_I	PSAE004.0722.00109.C001_RM_Type_I_1	1	1	1	2.5	1	RM__Type_I_MTases	mandatory	592	7.4e-185	613.6	0.955	0.976	2	579	RM	RM_Type_I	2591037	2592815	+
PSAE004.0722.00109.C001	PSAE004.0722.00109	PSAE004.0722.00109.C001_02504	RM__Type_I_S	2432	defense-finder-models/RM/RM/RM_Type_I	PSAE004.0722.00109.C001_RM_Type_I_1	1	1	1	2.5	1	RM__Type_I_S	accessory	743	6.6e-42	142.5	0.33	0.444	22	351	RM	RM_Type_I	2592815	2595046	+
PSAE004.0722.00109.C001	PSAE004.0722.00109	PSAE004.0722.00109.C001_05377	RM_Type_IIG__Type_IIG	5222	defense-finder-models/RM/RM/RM_Type_IIG	PSAE004.0722.00109.C001_RM_Type_IIG_2	1	1	1	1	1	RM_Type_IIG__Type_IIG	mandatory	924	2e-218	726.1	0.971	0.964	21	911	RM	RM_Type_IIG	5715123	5717897	-
PSAE004.0722.00109.C001	PSAE004.0722.00109	PSAE004.0722.00109.C001_02505	Septu__PtuA	2433	defense-finder-models/DefenseFinder_2/Septu/Septu	PSAE004.0722.00109.C001_Septu_1	1	1	1	2	1	Septu__PtuA	mandatory	583	1.2e-43	149	0.938	0.926	1	540	Septu	Septu	2595048	2596799	+
PSAE004.0722.00109.C001	PSAE004.0722.00109	PSAE004.0722.00109.C001_02506	Septu__PtuB	2434	defense-finder-models/DefenseFinder_2/Septu/Septu	PSAE004.0722.00109.C001_Septu_1	1	1	1	2	1	Septu__PtuB	mandatory	292	5.3e-28	97.2	0.72	0.671	54	249	Septu	Septu	2596796	2597674	+
PSAE004.0722.00109.C001	PSAE004.0722.00109	PSAE004.0722.00109.C001_01601	Lamassu-Fam__LmuB_SMC_Mrr	1568	defense-finder-models/DefenseFinder_1/Lamassu-Fam/Lamassu-Fam	PSAE004.0722.00109.C001_Lamassu-Fam_1	1	1	1	2.5	1	Lamassu-Fam__LmuB_SMC_Cap4_nuclease_II	mandatory	625	3e-197	655.4	0.993	0.978	8	618	Lamassu-Fam	Lamassu-Fam	1716330	1718207	-
PSAE004.0722.00109.C001	PSAE004.0722.00109	PSAE004.0722.00109.C001_01602	Lamassu-Fam__LmuC_acc_Mrr	1569	defense-finder-models/DefenseFinder_1/Lamassu-Fam/Lamassu-Fam	PSAE004.0722.00109.C001_Lamassu-Fam_1	1	1	1	2.5	1	Lamassu-Fam__LmuC_acc_Lipase	accessory	168	4.2e-57	190.9	0.968	0.899	8	158	Lamassu-Fam	Lamassu-Fam	1718204	1718710	-
PSAE004.0722.00109.C001	PSAE004.0722.00109	PSAE004.0722.00109.C001_01603	Lamassu-Fam__LmuA_effector_Mrr	1570	defense-finder-models/DefenseFinder_1/Lamassu-Fam/Lamassu-Fam	PSAE004.0722.00109.C001_Lamassu-Fam_1	1	1	1	2.5	1	Lamassu-Fam__LmuA_effector_Cap4_nuclease_II	mandatory	360	1.7e-127	424.3	0.988	0.944	20	359	Lamassu-Fam	Lamassu-Fam	1718695	1719777	-
PSAE004.0722.00109.C001	PSAE004.0722.00109	PSAE004.0722.00109.C001_05955	RosmerTA__RmrT_2662548665	5779	defense-finder-models/DefenseFinder_4/RosmerTA/RosmerTA	PSAE004.0722.00109.C001_RosmerTA_1	1	1	1	2	1	RosmerTA__RmrT_2585209417	mandatory	215	2.3e-20	71.7	0.973	0.967	7	214	RosmerTA	RosmerTA	6339386	6340033	+
PSAE004.0722.00109.C001	PSAE004.0722.00109	PSAE004.0722.00109.C001_05957	RosmerTA__RmrA_2662548665	5780	defense-finder-models/DefenseFinder_4/RosmerTA/RosmerTA	PSAE004.0722.00109.C001_RosmerTA_1	1	1	1	2	1	RosmerTA__RmrA_2585209417	mandatory	308	1e-103	345.8	0.757	0.99	3	307	RosmerTA	RosmerTA	6340306	6341232	+
PSAE004.0722.00110.C001	PSAE004.0722.00110	PSAE004.0722.00110.C001_04783	RM_Type_IV__Type_IV_REases	4678	defense-finder-models/RM/RM/RM_Type_IV	PSAE004.0722.00110.C001_RM_Type_IV_1	1	1	1	1	1	RM_Type_IV__Type_IV_REases	mandatory	707	4.6e-49	166.4	1.069	0.755	31	564	RM	RM_Type_IV	5109594	5111717	-
PSAE004.0722.00110.C001	PSAE004.0722.00110	PSAE004.0722.00110.C001_06128	Wadjet__JetD_I	5973	defense-finder-models/DefenseFinder_2/Wadjet/Wadjet_I	PSAE004.0722.00110.C001_Wadjet_I_2	1	1	1	4	1	Wadjet__JetD_I	mandatory	397	1.7e-78	263	0.964	0.975	6	392	Wadjet	Wadjet_I	6537518	6538711	-
PSAE004.0722.00110.C001	PSAE004.0722.00110	PSAE004.0722.00110.C001_06129	Wadjet__JetC_I	5974	defense-finder-models/DefenseFinder_2/Wadjet/Wadjet_I	PSAE004.0722.00110.C001_Wadjet_I_2	1	1	1	4	1	Wadjet__JetC_I	mandatory	1128	1.4e-226	753.5	0.993	0.972	15	1110	Wadjet	Wadjet_I	6538708	6542094	-
PSAE004.0722.00110.C001	PSAE004.0722.00110	PSAE004.0722.00110.C001_06130	Wadjet__JetB_I	5975	defense-finder-models/DefenseFinder_2/Wadjet/Wadjet_I	PSAE004.0722.00110.C001_Wadjet_I_2	1	1	1	4	1	Wadjet__JetB_I	mandatory	251	5.2e-39	132.5	0.81	0.793	51	249	Wadjet	Wadjet_I	6542087	6542842	-
PSAE004.0722.00110.C001	PSAE004.0722.00110	PSAE004.0722.00110.C001_06131	Wadjet__JetA_I	5976	defense-finder-models/DefenseFinder_2/Wadjet/Wadjet_I	PSAE004.0722.00110.C001_Wadjet_I_2	1	1	1	4	1	Wadjet__JetA_I	mandatory	484	7.6e-76	254.5	0.98	0.965	5	471	Wadjet	Wadjet_I	6542839	6544293	-
PSAE004.0722.00110.C001	PSAE004.0722.00110	PSAE004.0722.00110.C001_06135	CBASS__Sensing_SAVED	5978	defense-finder-models/DefenseFinder_5/CBASS/CBASS_II	PSAE004.0722.00110.C001_CBASS_II_3	1	1	1	3	1	CBASS__Effector_2TM_S_2TMBeta	mandatory	391	5e-33	113	0.989	0.473	199	383	CBASS	CBASS_II	6546131	6547306	+
PSAE004.0722.00110.C001	PSAE004.0722.00110	PSAE004.0722.00110.C001_06136	CBASS__Cyclase_II	5979	defense-finder-models/DefenseFinder_5/CBASS/CBASS_II	PSAE004.0722.00110.C001_CBASS_II_3	1	1	1	3	1	CBASS__Cyclase_SMODS	mandatory	416	1.3e-39	134.8	0.882	0.817	20	359	CBASS	CBASS_II	6547306	6548556	+
PSAE004.0722.00110.C001	PSAE004.0722.00110	PSAE004.0722.00110.C001_06137	CBASS__AG_E1_ThiF	5980	defense-finder-models/DefenseFinder_5/CBASS/CBASS_II	PSAE004.0722.00110.C001_CBASS_II_3	1	1	1	3	1	CBASS__E2	mandatory	594	1.3e-21	75.6	0.475	0.195	338	453	CBASS	CBASS_II	6548540	6550324	+
PSAE004.0722.00110.C001	PSAE004.0722.00110	PSAE004.0722.00110.C001_06138	CBASS__Jab	5981	defense-finder-models/DefenseFinder_5/CBASS/CBASS_II	PSAE004.0722.00110.C001_CBASS_II_3	1	1	1	3	1	CBASS__E2	mandatory	163	7.3e-40	135.1	0.763	0.951	4	158	CBASS	CBASS_II	6550321	6550812	+
PSAE004.0722.00110.C001	PSAE004.0722.00110	PSAE004.0722.00110.C001_00600	Gao_Iet__IetA	593	defense-finder-models/DefenseFinder_1/Gao_Iet/Gao_Iet	PSAE004.0722.00110.C001_Gao_Iet_1	1	1	1	2	1	Gao_Iet__IetA	mandatory	389	3.5e-209	693	0.984	0.979	1	381	Gao_Iet	Gao_Iet	645022	646191	+
PSAE004.0722.00110.C001	PSAE004.0722.00110	PSAE004.0722.00110.C001_00601	Gao_Iet__IetS	594	defense-finder-models/DefenseFinder_1/Gao_Iet/Gao_Iet	PSAE004.0722.00110.C001_Gao_Iet_1	1	1	1	2	1	Gao_Iet__IetS	mandatory	753	3.7e-303	1005.7	0.989	0.992	6	752	Gao_Iet	Gao_Iet	646169	648430	+
PSAE004.0722.00110.C001	PSAE004.0722.00110	PSAE004.0722.00110.C001_02752	Lamassu-Fam__LmuB_SMC_Cap4_nuclease_II	2697	defense-finder-models/DefenseFinder_1/Lamassu-Fam/Lamassu-Fam	PSAE004.0722.00110.C001_Lamassu-Fam_2	1	1	1	2.5	1	Lamassu-Fam__LmuB_SMC_Cap4_nuclease_II	mandatory	803	2.1e-80	270	0.99	0.958	2	770	Lamassu-Fam	Lamassu-Fam	2904363	2906774	-
PSAE004.0722.00110.C001	PSAE004.0722.00110	PSAE004.0722.00110.C001_02753	Lamassu-Fam__LmuC_acc_Cap4_nuclease	2698	defense-finder-models/DefenseFinder_1/Lamassu-Fam/Lamassu-Fam	PSAE004.0722.00110.C001_Lamassu-Fam_2	1	1	1	2.5	1	Lamassu-Fam__LmuC_acc_Lipase	accessory	234	2e-14	52.9	0.945	0.979	1	229	Lamassu-Fam	Lamassu-Fam	2906771	2907475	-
PSAE004.0722.00110.C001	PSAE004.0722.00110	PSAE004.0722.00110.C001_02754	Lamassu-Fam__LmuA_effector_Cap4_nuclease_II	2699	defense-finder-models/DefenseFinder_1/Lamassu-Fam/Lamassu-Fam	PSAE004.0722.00110.C001_Lamassu-Fam_2	1	1	1	2.5	1	Lamassu-Fam__LmuA_effector_Cap4_nuclease_II	mandatory	477	4e-34	117.9	0.815	0.734	2	351	Lamassu-Fam	Lamassu-Fam	2907472	2908905	-
PSAE004.0722.00110.C001	PSAE004.0722.00110	PSAE004.0722.00110.C001_05102	dCTPdeaminase__dCTPdeaminase	4988	defense-finder-models/DefenseFinder_1/dCTPdeaminase/dCTPdeaminase	PSAE004.0722.00110.C001_dCTPdeaminase_4	1	1	1	1	1	dCTPdeaminase__dCTPdeaminase	mandatory	530	1.7e-152	507.1	0.966	0.925	28	517	dCTPdeaminase	dCTPdeaminase	5463451	5465043	+
PSAE004.0722.00110.C001	PSAE004.0722.00110	PSAE004.0722.00110.C001_06093	RloC__RloC	5943	defense-finder-models/DefenseFinder_1/RloC/RloC	PSAE004.0722.00110.C001_RloC_3	1	1	1	1	1	RloC__RloC	mandatory	871	9.7e-107	356.9	0.978	0.904	79	865	RloC	RloC	6498380	6500995	+
PSAE004.0722.00110.C001	PSAE004.0722.00110	PSAE004.0722.00110.C001_02386	Dnd__DndB	2342	defense-finder-models/DefenseFinder_4/Dnd/Dnd_ABCDE	PSAE004.0722.00110.C001_Dnd_ABCDE_1	1	1	0.8	4	1	Dnd__DndB	mandatory	366	5.9e-173	574	0.808	0.984	4	363	Dnd	Dnd_ABCDE	2494589	2495689	+
PSAE004.0722.00110.C001	PSAE004.0722.00110	PSAE004.0722.00110.C001_02387	Dnd__DndC	2343	defense-finder-models/DefenseFinder_4/Dnd/Dnd_ABCDE	PSAE004.0722.00110.C001_Dnd_ABCDE_1	1	1	0.8	4	1	Dnd__DndC	mandatory	496	1.2e-192	640.4	0.729	0.944	6	473	Dnd	Dnd_ABCDE	2495718	2497208	+
PSAE004.0722.00110.C001	PSAE004.0722.00110	PSAE004.0722.00110.C001_02388	Dnd__DndD	2344	defense-finder-models/DefenseFinder_4/Dnd/Dnd_ABCDE	PSAE004.0722.00110.C001_Dnd_ABCDE_1	1	1	0.8	4	1	Dnd__DndD	mandatory	661	5.3e-174	579.1	0.868	0.979	1	647	Dnd	Dnd_ABCDE	2497211	2499196	+
PSAE004.0722.00110.C001	PSAE004.0722.00110	PSAE004.0722.00110.C001_02389	Dnd__DndE	2345	defense-finder-models/DefenseFinder_4/Dnd/Dnd_ABCDE	PSAE004.0722.00110.C001_Dnd_ABCDE_1	1	1	0.8	4	1	Dnd__DndE	mandatory	122	3.7e-43	146.1	0.619	0.967	1	118	Dnd	Dnd_ABCDE	2499193	2499561	+
PSAE004.0722.00110.P002	PSAE004.0722.00110	PSAE004.0722.00110.P002_00096	RM_Type_II__Type_II_MTases	95	defense-finder-models/RM/RM/RM_Type_II	PSAE004.0722.00110.P002_RM_Type_II_1	1	1	1	2	1	RM_Type_II__Type_II_MTases	mandatory	408	7e-62	202.3	0.984	0.973	7	403	RM	RM_Type_II	82167	83393	+
PSAE004.0722.00110.P002	PSAE004.0722.00110	PSAE004.0722.00110.P002_00097	RM_Type_II__Type_II_REases	96	defense-finder-models/RM/RM/RM_Type_II	PSAE004.0722.00110.P002_RM_Type_II_1	1	1	1	2	1	RM_Type_II__Type_II_REases	mandatory	700	2.5e-51	168.2	1.592	0.839	14	600	RM	RM_Type_II	83380	85482	-
PSAE004.0722.00112.C001	PSAE004.0722.00112	PSAE004.0722.00112.C001_01132	PD-Lambda-5__PD-Lambda-5_A	1101	defense-finder-models/RM/PD-Lambda-5/PD-Lambda-5	PSAE004.0722.00112.C001_PD-Lambda-5_1	1	1	1	2	1	PD-Lambda-5__PD-Lambda-5_A	mandatory	415	4.9e-59	198.7	0.904	0.998	2	415	PD-Lambda-5	PD-Lambda-5	1192691	1193938	+
PSAE004.0722.00112.C001	PSAE004.0722.00112	PSAE004.0722.00112.C001_01133	PD-Lambda-5__PD-Lambda-5_B	1102	defense-finder-models/RM/PD-Lambda-5/PD-Lambda-5	PSAE004.0722.00112.C001_PD-Lambda-5_1	1	1	1	2	1	PD-Lambda-5__PD-Lambda-5_B	mandatory	286	1.3e-111	370.9	0.945	0.955	6	278	PD-Lambda-5	PD-Lambda-5	1193939	1194799	-
PSAE004.0722.00112.C001	PSAE004.0722.00112	PSAE004.0722.00112.C001_03225	RM_Type_III__Type_III_MTases	3156	defense-finder-models/RM/RM/RM_Type_III	PSAE004.0722.00112.C001_RM_Type_III_2	1	1	1	2	1	RM_Type_III__Type_III_MTases	mandatory	556	1.1e-139	465.7	0.9	0.933	2	520	RM	RM_Type_III	3394445	3396115	+
PSAE004.0722.00112.C001	PSAE004.0722.00112	PSAE004.0722.00112.C001_03226	RM_Type_III__Type_III_REases	3157	defense-finder-models/RM/RM/RM_Type_III	PSAE004.0722.00112.C001_RM_Type_III_2	1	1	1	2	1	RM_Type_III__Type_III_REases	mandatory	922	2.2e-104	348.8	0.857	0.927	51	905	RM	RM_Type_III	3396168	3398936	+
PSAE004.0722.00112.C001	PSAE004.0722.00112	PSAE004.0722.00112.C001_03238	Gao_Qat__QatA	3169	defense-finder-models/DefenseFinder_3/Gao_Qat/Gao_Qat	PSAE004.0722.00112.C001_Gao_Qat_1	1	1	1	4	1	Gao_Qat__QatA	mandatory	649	0	1089.7	0.998	0.998	1	648	Gao_Qat	Gao_Qat	3409719	3411668	+
PSAE004.0722.00112.C001	PSAE004.0722.00112	PSAE004.0722.00112.C001_03239	Gao_Qat__QatB	3170	defense-finder-models/DefenseFinder_3/Gao_Qat/Gao_Qat	PSAE004.0722.00112.C001_Gao_Qat_1	1	1	1	4	1	Gao_Qat__QatB	mandatory	181	5.8e-89	296.3	0.729	0.994	1	180	Gao_Qat	Gao_Qat	3411995	3412540	+
PSAE004.0722.00112.C001	PSAE004.0722.00112	PSAE004.0722.00112.C001_03240	Gao_Qat__QatC	3171	defense-finder-models/DefenseFinder_3/Gao_Qat/Gao_Qat	PSAE004.0722.00112.C001_Gao_Qat_1	1	1	1	4	1	Gao_Qat__QatC	mandatory	458	8.3e-203	672.7	0.998	1	1	458	Gao_Qat	Gao_Qat	3412537	3413913	+
PSAE004.0722.00112.C001	PSAE004.0722.00112	PSAE004.0722.00112.C001_03241	Gao_Qat__QatD	3172	defense-finder-models/DefenseFinder_3/Gao_Qat/Gao_Qat	PSAE004.0722.00112.C001_Gao_Qat_1	1	1	1	4	1	Gao_Qat__QatD	mandatory	255	5.3e-135	447.1	0.988	0.988	3	254	Gao_Qat	Gao_Qat	3413910	3414677	+
PSAE004.0722.00112.C001	PSAE004.0722.00112	PSAE004.0722.00112.C001_00583	Dsr_I__Dsr1	576	defense-finder-models/DefenseFinder_2/Dsr/Dsr_I	PSAE004.0722.00112.C001_Dsr_I_1	1	1	1	1	1	Dsr_I__Dsr1	mandatory	1266	0	1500.9	0.998	0.997	1	1262	Dsr	Dsr_I	623926	627726	-
PSAE004.0722.00112.C001	PSAE004.0722.00112	PSAE004.0722.00112.C001_00832	AbiEii__AbiEi_3	811	defense-finder-models/DefenseFinder_1/AbiE/AbiE	PSAE004.0722.00112.C001_AbiE_1	1	1	1	2	1	AbiEii__AbiEi_1	mandatory	252	1.4e-33	114.3	0.931	0.579	99	244	AbiE	AbiE	879013	879771	+
PSAE004.0722.00112.C001	PSAE004.0722.00112	PSAE004.0722.00112.C001_00833	AbiEii__AbiEii	812	defense-finder-models/DefenseFinder_1/AbiE/AbiE	PSAE004.0722.00112.C001_AbiE_1	1	1	1	2	1	AbiEii__AbiEii	mandatory	306	1e-43	148.6	0.992	0.879	10	278	AbiE	AbiE	879764	880684	+
PSAE004.0722.00112.C001	PSAE004.0722.00112	PSAE004.0722.00112.C001_03096	Lamassu-Fam__LmuA_effector_Cap4_nuclease_II	3030	defense-finder-models/DefenseFinder_1/Lamassu-Fam/Lamassu-Fam	PSAE004.0722.00112.C001_Lamassu-Fam_3	1	1	1	2.5	1	Lamassu-Fam__LmuA_effector_Cap4_nuclease_II	mandatory	406	1.5e-47	162	0.952	0.936	17	396	Lamassu-Fam	Lamassu-Fam	3282448	3283668	+
PSAE004.0722.00112.C001	PSAE004.0722.00112	PSAE004.0722.00112.C001_03097	Lamassu-Fam__LmuC_acc_Cap4_nuclease	3031	defense-finder-models/DefenseFinder_1/Lamassu-Fam/Lamassu-Fam	PSAE004.0722.00112.C001_Lamassu-Fam_3	1	1	1	2.5	1	Lamassu-Fam__LmuC_acc_Lipase	accessory	153	1.1e-11	44	0.914	0.895	15	151	Lamassu-Fam	Lamassu-Fam	3283668	3284129	+
PSAE004.0722.00112.C001	PSAE004.0722.00112	PSAE004.0722.00112.C001_03098	Lamassu-Fam__LmuB_SMC_Cap4_nuclease_II	3032	defense-finder-models/DefenseFinder_1/Lamassu-Fam/Lamassu-Fam	PSAE004.0722.00112.C001_Lamassu-Fam_3	1	1	1	2.5	1	Lamassu-Fam__LmuB_SMC_Cap4_nuclease_II	mandatory	667	2.2e-122	408.6	0.989	0.997	1	665	Lamassu-Fam	Lamassu-Fam	3284126	3286129	+
PSAE004.0722.00112.C001	PSAE004.0722.00112	PSAE004.0722.00112.C001_06057	Gabija__GajA	5922	defense-finder-models/DefenseFinder_1/Gabija/Gabija	PSAE004.0722.00112.C001_Gabija_2	1	1	1	2	1	Gabija__GajA	mandatory	618	6.9e-61	205.2	0.71	0.718	24	467	Gabija	Gabija	6509586	6511442	+
PSAE004.0722.00112.C001	PSAE004.0722.00112	PSAE004.0722.00112.C001_06058	Gabija__GajB_2	5923	defense-finder-models/DefenseFinder_1/Gabija/Gabija	PSAE004.0722.00112.C001_Gabija_2	1	1	1	2	1	Gabija__GajB_1	mandatory	570	1.1e-94	316.6	0.739	0.988	1	563	Gabija	Gabija	6511439	6513151	+
PSAE004.0722.00114.C001	PSAE004.0722.00114	PSAE004.0722.00114.C001_00584	RM_Type_II__Type_II_MTases	576	defense-finder-models/RM/RM/RM_Type_II	PSAE004.0722.00114.C001_RM_Type_II_1	1	1	1	2	1	RM_Type_II__Type_II_MTases	mandatory	598	2e-231	768.1	1.607	0.99	6	597	RM	RM_Type_II	615582	617378	+
PSAE004.0722.00114.C001	PSAE004.0722.00114	PSAE004.0722.00114.C001_00585	RM_Type_II__Type_II_REases	577	defense-finder-models/RM/RM/RM_Type_II	PSAE004.0722.00114.C001_RM_Type_II_1	1	1	1	2	1	RM_Type_II__Type_II_REases	mandatory	360	1.1e-68	230.7	1.122	0.967	9	356	RM	RM_Type_II	617378	618460	+
PSAE004.0722.00114.C001	PSAE004.0722.00114	PSAE004.0722.00114.C001_00741	RM_Type_IIG__Type_IIG	721	defense-finder-models/RM/RM/RM_Type_IIG	PSAE004.0722.00114.C001_RM_Type_IIG_3	1	1	1	1	1	RM_Type_IIG__Type_IIG	mandatory	1058	4.9e-260	864.6	1.206	0.981	16	1053	RM	RM_Type_IIG	762837	766013	+
PSAE004.0722.00114.C001	PSAE004.0722.00114	PSAE004.0722.00114.C001_03571	RM_Type_II__Type_II_REases	3482	defense-finder-models/RM/RM/RM_Type_II	PSAE004.0722.00114.C001_RM_Type_II_2	1	1	1	2	2	RM_Type_II__Type_II_REases	mandatory	886	1.3e-213	710.1	3.031	0.979	19	885	RM	RM_Type_II	3821360	3824020	-
PSAE004.0722.00114.C001	PSAE004.0722.00114	PSAE004.0722.00114.C001_03572	RM_Type_II__Type_II_REases	3483	defense-finder-models/RM/RM/RM_Type_II	PSAE004.0722.00114.C001_RM_Type_II_2	1	1	1	2	2	RM_Type_II__Type_II_REases	mandatory	492	2.4e-12	45.6	0.874	0.596	25	317	RM	RM_Type_II	3824017	3825495	-
PSAE004.0722.00114.C001	PSAE004.0722.00114	PSAE004.0722.00114.C001_03574	RM_Type_II__Type_II_MTases	3485	defense-finder-models/RM/RM/RM_Type_II	PSAE004.0722.00114.C001_RM_Type_II_2	1	1	1	2	2	RM_Type_II__Type_II_MTases	mandatory	539	6e-67	225	0.97	0.926	4	502	RM	RM_Type_II	3826086	3827705	-
PSAE004.0722.00114.C001	PSAE004.0722.00114	PSAE004.0722.00114.C001_04816	PD-T7-2__PD-T7-2_A	4692	defense-finder-models/DefenseFinder_3/PD-T7-2/PD-T7-2	PSAE004.0722.00114.C001_PD-T7-2_1	1	1	1	2	1	PD-T7-2__PD-T7-2_A	mandatory	453	4.2e-39	133	0.799	0.72	48	373	PD-T7-2	PD-T7-2	5115315	5116676	+
PSAE004.0722.00114.C001	PSAE004.0722.00114	PSAE004.0722.00114.C001_04817	PD-T7-2__PD-T7-2_B	4693	defense-finder-models/DefenseFinder_3/PD-T7-2/PD-T7-2	PSAE004.0722.00114.C001_PD-T7-2_1	1	1	1	2	1	PD-T7-2__PD-T7-2_B	mandatory	700	1.5e-100	335.7	0.976	0.957	6	675	PD-T7-2	PD-T7-2	5116673	5118775	+
PSAE004.0722.00114.C001	PSAE004.0722.00114	PSAE004.0722.00114.C001_04892	Old_exonuclease__Old_exonuclease	4767	defense-finder-models/DefenseFinder_2/Old_exonuclease/Old_exonuclease	PSAE004.0722.00114.C001_Old_exonuclease_1	1	1	1	1	1	Old_exonuclease__Old_exonuclease	mandatory	586	2.1e-138	460.7	0.991	0.986	5	582	Old_exonuclease	Old_exonuclease	5191365	5193125	+
PSAE004.0722.00114.C001	PSAE004.0722.00114	PSAE004.0722.00114.C001_02649	CBASS__TRIP13	2584	defense-finder-models/DefenseFinder_5/CBASS/CBASS_III	PSAE004.0722.00114.C001_CBASS_III_5	1	1	1	3	1	CBASS__HORMA	mandatory	304	3.7e-108	359.8	0.99	0.964	10	302	CBASS	CBASS_III	2752677	2753591	+
PSAE004.0722.00114.C001	PSAE004.0722.00114	PSAE004.0722.00114.C001_02650	CBASS__HORMA	2585	defense-finder-models/DefenseFinder_5/CBASS/CBASS_III	PSAE004.0722.00114.C001_CBASS_III_5	1	1	1	3	1	CBASS__HORMA	mandatory	156	7.7e-77	254.9	1	1	1	156	CBASS	CBASS_III	2753588	2754058	+
PSAE004.0722.00114.C001	PSAE004.0722.00114	PSAE004.0722.00114.C001_02651	CBASS__bacHORMA_2	2586	defense-finder-models/DefenseFinder_5/CBASS/CBASS_III	PSAE004.0722.00114.C001_CBASS_III_5	1	1	1	3	1	CBASS__HORMA	mandatory	166	2.8e-92	305.5	1	1	1	166	CBASS	CBASS_III	2754055	2754555	+
PSAE004.0722.00114.C001	PSAE004.0722.00114	PSAE004.0722.00114.C001_02652	CBASS__Cyclase_II	2587	defense-finder-models/DefenseFinder_5/CBASS/CBASS_III	PSAE004.0722.00114.C001_CBASS_III_5	1	1	1	3	1	CBASS__Cyclase_SMODS	mandatory	300	2.3e-22	78	0.923	0.993	1	298	CBASS	CBASS_III	2754555	2755457	+
PSAE004.0722.00114.C001	PSAE004.0722.00114	PSAE004.0722.00114.C001_02653	CBASS__Endonuc_small	2588	defense-finder-models/DefenseFinder_5/CBASS/CBASS_III	PSAE004.0722.00114.C001_CBASS_III_5	1	1	1	3	1	CBASS__Effector_2TM_S_2TMBeta	mandatory	241	1e-139	462.6	1	1	1	241	CBASS	CBASS_III	2755496	2756221	+
PSAE004.0722.00114.C001	PSAE004.0722.00114	PSAE004.0722.00114.C001_04810	BREX__brxA_DUF1819	4687	defense-finder-models/DefenseFinder_5/BREX/BREX_I	PSAE004.0722.00114.C001_BREX_I_2	1	1	1	4	1	BREX__brxA_DUF1819	accessory	204	2.2e-58	195.6	0.984	0.877	5	183	BREX	BREX_I	5106981	5107595	+
PSAE004.0722.00114.C001	PSAE004.0722.00114	PSAE004.0722.00114.C001_04811	BREX__brxB_DUF1788	4688	defense-finder-models/DefenseFinder_5/BREX/BREX_I	PSAE004.0722.00114.C001_BREX_I_2	1	1	1	4	1	BREX__brxB_DUF1788	accessory	196	5.1e-42	141.3	0.992	0.653	64	191	BREX	BREX_I	5107613	5108203	+
PSAE004.0722.00114.C001	PSAE004.0722.00114	PSAE004.0722.00114.C001_04812	BREX__brxC	4689	defense-finder-models/DefenseFinder_5/BREX/BREX_I	PSAE004.0722.00114.C001_BREX_I_2	1	1	1	4	1	BREX__brxC	accessory	1193	0	1328.1	0.965	1	1	1193	BREX	BREX_I	5108234	5111815	+
PSAE004.0722.00114.C001	PSAE004.0722.00114	PSAE004.0722.00114.C001_04818	BREX__pglX1	4694	defense-finder-models/DefenseFinder_5/BREX/BREX_I	PSAE004.0722.00114.C001_BREX_I_2	1	1	1	4	1	BREX__pglX1	accessory	591	8.2e-214	711.3	0.439	0.983	10	590	BREX	BREX_I	5118768	5120543	+
PSAE004.0722.00114.C001	PSAE004.0722.00114	PSAE004.0722.00114.C001_04819	BREX__pglZA	4695	defense-finder-models/DefenseFinder_5/BREX/BREX_I	PSAE004.0722.00114.C001_BREX_I_2	1	1	1	4	1	BREX__pglZB	mandatory	832	2.8e-304	1010.4	0.996	0.998	3	832	BREX	BREX_I	5120556	5123054	+
PSAE004.0722.00114.C001	PSAE004.0722.00114	PSAE004.0722.00114.C001_04820	BREX__brxL	4696	defense-finder-models/DefenseFinder_5/BREX/BREX_I	PSAE004.0722.00114.C001_BREX_I_2	1	1	1	4	1	BREX__brxL	mandatory	689	0	1041.5	0.837	0.993	1	684	BREX	BREX_I	5123069	5125138	+
PSAE004.0722.00114.C001	PSAE004.0722.00114	PSAE004.0722.00114.C001_04878	PfiAT__PfiT	4753	defense-finder-models/DefenseFinder_5/PfiAT/PfiAT	PSAE004.0722.00114.C001_PfiAT_6	1	1	1	2	1	PfiAT__PfiT	mandatory	115	8.9e-69	227.2	1	1	1	115	PfiAT	PfiAT	5181714	5182061	-
PSAE004.0722.00114.C001	PSAE004.0722.00114	PSAE004.0722.00114.C001_04879	PfiAT__PfiA	4754	defense-finder-models/DefenseFinder_5/PfiAT/PfiAT	PSAE004.0722.00114.C001_PfiAT_6	1	1	1	2	1	PfiAT__PfiA	mandatory	83	2.4e-52	173.4	0.988	0.976	1	81	PfiAT	PfiAT	5182071	5182322	-
PSAE004.0722.00114.C001	PSAE004.0722.00114	PSAE004.0722.00114.C001_00586	Rst_Hydrolase-Tm__Hydrolase	578	defense-finder-models/DefenseFinder_1/Rst_Hydrolase-3Tm/Rst_Hydrolase-Tm	PSAE004.0722.00114.C001_Rst_Hydrolase-Tm_6	1	1	1	2	1	Rst_Hydrolase-Tm__Hydrolase	mandatory	290	1.8e-83	278.7	0.983	0.986	5	290	Rst_Hydrolase-3Tm	Rst_Hydrolase-Tm	618545	619417	+
PSAE004.0722.00114.C001	PSAE004.0722.00114	PSAE004.0722.00114.C001_00587	Rst_Hydrolase-Tm__Hydrolase-Tm	579	defense-finder-models/DefenseFinder_1/Rst_Hydrolase-3Tm/Rst_Hydrolase-Tm	PSAE004.0722.00114.C001_Rst_Hydrolase-Tm_6	1	1	1	2	1	Rst_Hydrolase-Tm__Hydrolase-Tm	mandatory	271	1.9e-28	98.3	0.733	0.631	8	178	Rst_Hydrolase-3Tm	Rst_Hydrolase-Tm	619433	620248	+
PSAE004.0722.00114.C001	PSAE004.0722.00114	PSAE004.0722.00114.C001_03568	RloC__RloC	3479	defense-finder-models/DefenseFinder_1/RloC/RloC	PSAE004.0722.00114.C001_RloC_3	1	1	1	1	1	RloC__RloC	mandatory	875	9.9e-142	472.6	0.988	0.903	84	873	RloC	RloC	3815593	3818220	-
PSAE004.0722.00114.C001	PSAE004.0722.00114	PSAE004.0722.00114.C001_03597	AbiEii__AbiEi_3	3508	defense-finder-models/DefenseFinder_1/AbiE/AbiE	PSAE004.0722.00114.C001_AbiE_1	1	1	1	2	1	AbiEii__AbiEi_1	mandatory	252	3.5e-34	116.3	0.931	0.579	99	244	AbiE	AbiE	3848125	3848883	+
PSAE004.0722.00114.C001	PSAE004.0722.00114	PSAE004.0722.00114.C001_03598	AbiEii__AbiEii	3509	defense-finder-models/DefenseFinder_1/AbiE/AbiE	PSAE004.0722.00114.C001_AbiE_1	1	1	1	2	1	AbiEii__AbiEii	mandatory	306	8.4e-44	148.8	0.996	0.882	10	279	AbiE	AbiE	3848876	3849796	+
PSAE004.0722.00114.C001	PSAE004.0722.00114	PSAE004.0722.00114.C001_04790	AbiEii__AbiEii	4667	defense-finder-models/DefenseFinder_1/AbiE/AbiE	PSAE004.0722.00114.C001_AbiE_2	1	1	1	2	1	AbiEii__AbiEii	mandatory	306	8.9e-44	148.7	0.996	0.882	10	279	AbiE	AbiE	5090016	5090936	-
PSAE004.0722.00114.C001	PSAE004.0722.00114	PSAE004.0722.00114.C001_04791	AbiEii__AbiEi_3	4668	defense-finder-models/DefenseFinder_1/AbiE/AbiE	PSAE004.0722.00114.C001_AbiE_2	1	1	1	2	1	AbiEii__AbiEi_1	mandatory	252	2.2e-34	116.9	0.931	0.579	99	244	AbiE	AbiE	5090929	5091687	-
PSAE004.0722.00114.C001	PSAE004.0722.00114	PSAE004.0722.00114.C001_04821	RloC__RloC	4697	defense-finder-models/DefenseFinder_1/RloC/RloC	PSAE004.0722.00114.C001_RloC_4	1	1	1	1	1	RloC__RloC	mandatory	858	9.5e-134	446.2	0.978	0.902	74	847	RloC	RloC	5125143	5127719	+
PSAE004.0722.00114.C001	PSAE004.0722.00114	PSAE004.0722.00114.C001_06152	RloC__RloC	5984	defense-finder-models/DefenseFinder_1/RloC/RloC	PSAE004.0722.00114.C001_RloC_5	1	1	1	1	1	RloC__RloC	mandatory	871	9.5e-107	356.9	0.978	0.904	79	865	RloC	RloC	6556709	6559324	+
PSAE004.0722.00116.C001	PSAE004.0722.00116	PSAE004.0722.00116.C001_02338	RM_Type_IV__Type_IV_REases	2287	defense-finder-models/RM/RM/RM_Type_IV	PSAE004.0722.00116.C001_RM_Type_IV_3	1	1	1	1	2	RM_Type_IV__Type_IV_REases	mandatory	853	7.2e-77	258.2	0.625	0.536	328	784	RM	RM_Type_IV	2443943	2446504	+
PSAE004.0722.00116.C001	PSAE004.0722.00116	PSAE004.0722.00116.C001_02339	RM_Type_IV__Type_IV_REases	2288	defense-finder-models/RM/RM/RM_Type_IV	PSAE004.0722.00116.C001_RM_Type_IV_3	1	1	1	1	2	RM_Type_IV__Type_IV_REases	mandatory	440	1.8e-58	196.6	0.743	0.877	1	386	RM	RM_Type_IV	2446501	2447823	+
PSAE004.0722.00116.C001	PSAE004.0722.00116	PSAE004.0722.00116.C001_04420	RM_Type_IIG__Type_IIG	4327	defense-finder-models/RM/RM/RM_Type_IIG	PSAE004.0722.00116.C001_RM_Type_IIG_2	1	1	1	1	1	RM_Type_IIG__Type_IIG	mandatory	912	6.9e-215	714.3	0.975	0.974	20	907	RM	RM_Type_IIG	4761092	4763830	-
PSAE004.0722.00116.C001	PSAE004.0722.00116	PSAE004.0722.00116.C001_04932	RM_Type_II__Type_II_MTases	4825	defense-finder-models/RM/RM/RM_Type_II	PSAE004.0722.00116.C001_RM_Type_II_1	1	1	1	2	1	RM_Type_II__Type_II_MTases	mandatory	417	1e-59	201.1	0.984	0.952	16	412	RM	RM_Type_II	5302879	5304132	+
PSAE004.0722.00116.C001	PSAE004.0722.00116	PSAE004.0722.00116.C001_04933	RM_Type_II__Type_II_REases	4826	defense-finder-models/RM/RM/RM_Type_II	PSAE004.0722.00116.C001_RM_Type_II_1	1	1	1	2	1	RM_Type_II__Type_II_REases	mandatory	700	1.1e-49	168.7	1.592	0.839	14	600	RM	RM_Type_II	5304119	5306221	-
PSAE004.0722.00116.C001	PSAE004.0722.00116	PSAE004.0722.00116.C001_02677	Cas__cas6f_I_II_III_IV_V_VI_3	2618	defense-finder-models/Cas/Cas/CAS_Class1-Subtype-I-F	PSAE004.0722.00116.C001_CAS_Class1-Subtype-I-F_1	1	1	1	6	1	Cas__cas6f_I_II_III_IV_V_VI_3	mandatory	187	4e-63	211.3	1	0.984	4	187	Cas	CAS_Class1-Subtype-I-F	2856895	2857458	-
PSAE004.0722.00116.C001	PSAE004.0722.00116	PSAE004.0722.00116.C001_02678	Cas__cas7f_I-F_2	2619	defense-finder-models/Cas/Cas/CAS_Class1-Subtype-I-F	PSAE004.0722.00116.C001_CAS_Class1-Subtype-I-F_1	1	1	1	6	1	Cas__cas7f_I-F_3	mandatory	342	1.4e-141	470	1	0.968	8	338	Cas	CAS_Class1-Subtype-I-F	2857462	2858490	-
PSAE004.0722.00116.C001	PSAE004.0722.00116	PSAE004.0722.00116.C001_02679	Cas__cas5f_I-F_3	2620	defense-finder-models/Cas/Cas/CAS_Class1-Subtype-I-F	PSAE004.0722.00116.C001_CAS_Class1-Subtype-I-F_1	1	1	1	6	1	Cas__cas5f_I-F_4	mandatory	327	1.6e-106	354.4	0.997	0.939	10	316	Cas	CAS_Class1-Subtype-I-F	2858501	2859484	-
PSAE004.0722.00116.C001	PSAE004.0722.00116	PSAE004.0722.00116.C001_02680	Cas__cas8f_I-F_4	2621	defense-finder-models/Cas/Cas/CAS_Class1-Subtype-I-F	PSAE004.0722.00116.C001_CAS_Class1-Subtype-I-F_1	1	1	1	6	1	Cas__cas8f_I-F_8	mandatory	434	1.4e-146	487	0.997	0.853	47	416	Cas	CAS_Class1-Subtype-I-F	2859471	2860775	-
PSAE004.0722.00116.C001	PSAE004.0722.00116	PSAE004.0722.00116.C001_02681	Cas__cas3f_I-F_1	2622	defense-finder-models/Cas/Cas/CAS_Class1-Subtype-I-F	PSAE004.0722.00116.C001_CAS_Class1-Subtype-I-F_1	1	1	1	6	1	Cas__cas3f_I-F_1	mandatory	1076	0	1260.5	0.999	0.996	1	1072	Cas	CAS_Class1-Subtype-I-F	2860833	2864063	-
PSAE004.0722.00116.C001	PSAE004.0722.00116	PSAE004.0722.00116.C001_02682	Cas__cas1_I-F_1	2623	defense-finder-models/Cas/Cas/CAS_Class1-Subtype-I-F	PSAE004.0722.00116.C001_CAS_Class1-Subtype-I-F_1	1	1	1	6	1	Cas__cas1_I-F_1	mandatory	324	4.1e-153	507.5	1	0.948	12	318	Cas	CAS_Class1-Subtype-I-F	2864060	2865034	-
PSAE004.0722.00116.C001	PSAE004.0722.00116	PSAE004.0722.00116.C001_02908	Olokun__OloA	2848	defense-finder-models/DefenseFinder_5/Olokun/Olokun	PSAE004.0722.00116.C001_Olokun_4	1	1	1	2	1	Olokun__OloA	mandatory	586	2e-90	303	0.978	0.986	8	585	Olokun	Olokun	3140621	3142381	+
PSAE004.0722.00116.C001	PSAE004.0722.00116	PSAE004.0722.00116.C001_02909	Olokun__OloB	2849	defense-finder-models/DefenseFinder_5/Olokun/Olokun	PSAE004.0722.00116.C001_Olokun_4	1	1	1	2	1	Olokun__OloB	mandatory	625	4.6e-207	687.7	0.996	0.898	1	561	Olokun	Olokun	3142378	3144255	+
PSAE004.0722.00116.C001	PSAE004.0722.00116	PSAE004.0722.00116.C001_04405	CBASS__AG_E1_ThiF	4312	defense-finder-models/DefenseFinder_5/CBASS/CBASS_II	PSAE004.0722.00116.C001_CBASS_II_3	1	1	1	3	1	CBASS__E2	mandatory	515	1.2e-16	59.2	0.426	0.204	269	373	CBASS	CBASS_II	4747077	4748624	-
PSAE004.0722.00116.C001	PSAE004.0722.00116	PSAE004.0722.00116.C001_04406	CBASS__Cyclase_II	4313	defense-finder-models/DefenseFinder_5/CBASS/CBASS_II	PSAE004.0722.00116.C001_CBASS_II_3	1	1	1	3	1	CBASS__Cyclase_SMODS	mandatory	348	1.6e-43	147.5	0.905	0.871	9	311	CBASS	CBASS_II	4748769	4749815	-
PSAE004.0722.00116.C001	PSAE004.0722.00116	PSAE004.0722.00116.C001_04407	CBASS__Phospholipase	4314	defense-finder-models/DefenseFinder_5/CBASS/CBASS_II	PSAE004.0722.00116.C001_CBASS_II_3	1	1	1	3	1	CBASS__Effector_2TM_S_2TMBeta	mandatory	367	1.2e-83	279.5	0.93	0.956	4	354	CBASS	CBASS_II	4749828	4750931	-
PSAE004.0722.00116.C001	PSAE004.0722.00116	PSAE004.0722.00116.C001_05234	CBASS__2TM_5	5112	defense-finder-models/DefenseFinder_5/Pycsar/Pycsar	PSAE004.0722.00116.C001_Pycsar_5	1	1	1	1.5	1	CBASS__Effector_2TM_S_2TMBeta	accessory	187	1.4e-28	98	0.948	0.882	11	175	Pycsar	Pycsar	5620237	5620800	+
PSAE004.0722.00116.C001	PSAE004.0722.00116	PSAE004.0722.00116.C001_05235	Pycsar__AG_cyclase	5113	defense-finder-models/DefenseFinder_5/Pycsar/Pycsar	PSAE004.0722.00116.C001_Pycsar_5	1	1	1	1.5	1	Pycsar__AG_cyclase	mandatory	438	7.8e-81	270	0.958	0.941	23	434	Pycsar	Pycsar	5620788	5622104	+
PSAE004.0722.00116.C001	PSAE004.0722.00116	PSAE004.0722.00116.C001_03674	Shedu__SduA	3598	defense-finder-models/DefenseFinder_1/Shedu/Shedu	PSAE004.0722.00116.C001_Shedu_1	1	1	1	1	1	Shedu__SduA	mandatory	326	3e-64	216.3	0.71	0.893	35	325	Shedu	Shedu	3985509	3986489	+
PSAE004.0722.00116.C001	PSAE004.0722.00116	PSAE004.0722.00116.C001_02340	Zorya__ZorA	2289	defense-finder-models/DefenseFinder_4/Zorya/Zorya_TypeI	PSAE004.0722.00116.C001_Zorya_TypeI_1	1	1	1	4	1	Zorya__ZorA	mandatory	731	0	1089.4	0.993	0.999	1	730	Zorya	Zorya_TypeI	2447884	2450079	+
PSAE004.0722.00116.C001	PSAE004.0722.00116	PSAE004.0722.00116.C001_02341	Zorya__ZorB	2290	defense-finder-models/DefenseFinder_4/Zorya/Zorya_TypeI	PSAE004.0722.00116.C001_Zorya_TypeI_1	1	1	1	4	1	Zorya__ZorB	mandatory	245	5.6e-114	378.3	1	1	1	245	Zorya	Zorya_TypeI	2450091	2450828	+
PSAE004.0722.00116.C001	PSAE004.0722.00116	PSAE004.0722.00116.C001_02342	Zorya_TypeI__ZorC	2291	defense-finder-models/DefenseFinder_4/Zorya/Zorya_TypeI	PSAE004.0722.00116.C001_Zorya_TypeI_1	1	1	1	4	1	Zorya_TypeI__ZorC	mandatory	558	2.4e-284	942.8	1	1	1	558	Zorya	Zorya_TypeI	2450829	2452505	+
PSAE004.0722.00116.C001	PSAE004.0722.00116	PSAE004.0722.00116.C001_02343	Zorya_TypeI__ZorD	2292	defense-finder-models/DefenseFinder_4/Zorya/Zorya_TypeI	PSAE004.0722.00116.C001_Zorya_TypeI_1	1	1	1	4	1	Zorya_TypeI__ZorD	mandatory	1082	0	2143.1	1	1	1	1082	Zorya	Zorya_TypeI	2452505	2455753	+
PSAE004.0722.00118.C001	PSAE004.0722.00118	PSAE004.0722.00118.C001_00966	RM_Type_IIG__Type_IIG	938	defense-finder-models/RM/RM/RM_Type_IIG	PSAE004.0722.00118.C001_RM_Type_IIG_5	1	1	1	1	1	RM_Type_IIG__Type_IIG	mandatory	1662	0	1100.3	1.175	0.903	9	1509	RM	RM_Type_IIG	1055335	1060323	-
PSAE004.0722.00118.C001	PSAE004.0722.00118	PSAE004.0722.00118.C001_01489	RM_Type_IIG__Type_IIG	1443	defense-finder-models/RM/RM/RM_Type_IIG	PSAE004.0722.00118.C001_RM_Type_IIG_6	1	1	1	1	1	RM_Type_IIG__Type_IIG	mandatory	924	4e-210	698.6	0.976	0.966	20	912	RM	RM_Type_IIG	1634261	1637035	-
PSAE004.0722.00118.C001	PSAE004.0722.00118	PSAE004.0722.00118.C001_01503	RM_Type_IIG__Type_IIG	1457	defense-finder-models/RM/RM/RM_Type_IIG	PSAE004.0722.00118.C001_RM_Type_IIG_7	1	1	1	1	1	RM_Type_IIG__Type_IIG	mandatory	987	1.2e-126	423	0.992	0.951	42	980	RM	RM_Type_IIG	1647364	1650327	+
PSAE004.0722.00118.C001	PSAE004.0722.00118	PSAE004.0722.00118.C001_04039	RM__Type_I_REases	3925	defense-finder-models/RM/RM/RM_Type_I	PSAE004.0722.00118.C001_RM_Type_I_1	1	1	1	2.5	1	RM__Type_I_REases	mandatory	1033	3.6e-245	815.2	0.991	0.98	2	1013	RM	RM_Type_I	4377352	4380453	-
PSAE004.0722.00118.C001	PSAE004.0722.00118	PSAE004.0722.00118.C001_04042	RM__Type_I_S	3928	defense-finder-models/RM/RM/RM_Type_I	PSAE004.0722.00118.C001_RM_Type_I_1	1	1	1	2.5	1	RM__Type_I_S	accessory	425	1.4e-67	227.2	0.478	0.998	1	424	RM	RM_Type_I	4382580	4383857	-
PSAE004.0722.00118.C001	PSAE004.0722.00118	PSAE004.0722.00118.C001_04043	RM__Type_I_MTases	3929	defense-finder-models/RM/RM/RM_Type_I	PSAE004.0722.00118.C001_RM_Type_I_1	1	1	1	2.5	1	RM__Type_I_MTases	mandatory	644	3.2e-174	579.1	0.992	0.825	113	643	RM	RM_Type_I	4383847	4385781	-
PSAE004.0722.00118.C001	PSAE004.0722.00118	PSAE004.0722.00118.C001_06220	RM_Type_IV__Type_IV_REases	6056	defense-finder-models/RM/RM/RM_Type_IV	PSAE004.0722.00118.C001_RM_Type_IV_8	1	1	1	1	1	RM_Type_IV__Type_IV_REases	mandatory	823	3.7e-68	229.4	1.102	0.701	219	795	RM	RM_Type_IV	6609440	6611911	-
PSAE004.0722.00118.C001	PSAE004.0722.00118	PSAE004.0722.00118.C001_06233	RM__Type_I_S	6069	defense-finder-models/RM/RM/RM_Type_I	PSAE004.0722.00118.C001_RM_Type_I_2	1	1	1	2.5	1	RM__Type_I_S	accessory	386	7.9e-83	277.8	0.549	0.997	2	386	RM	RM_Type_I	6626023	6627183	-
PSAE004.0722.00118.C001	PSAE004.0722.00118	PSAE004.0722.00118.C001_06234	RM__Type_I_MTases	6070	defense-finder-models/RM/RM/RM_Type_I	PSAE004.0722.00118.C001_RM_Type_I_2	1	1	1	2.5	1	RM__Type_I_MTases	mandatory	527	3.3e-173	575.2	0.955	1	1	527	RM	RM_Type_I	6627180	6628763	-
PSAE004.0722.00118.C001	PSAE004.0722.00118	PSAE004.0722.00118.C001_06235	RM__Type_I_REases	6071	defense-finder-models/RM/RM/RM_Type_I	PSAE004.0722.00118.C001_RM_Type_I_2	1	1	1	2.5	1	RM__Type_I_REases	mandatory	1127	5.6e-205	681.9	0.837	0.968	6	1096	RM	RM_Type_I	6628796	6632179	-
PSAE004.0722.00118.C001	PSAE004.0722.00118	PSAE004.0722.00118.C001_06443	RM__Type_I_REases	6274	defense-finder-models/RM/RM/RM_Type_I	PSAE004.0722.00118.C001_RM_Type_I_3	1	1	1	2.5	2	RM__Type_I_REases	mandatory	466	2.2e-13	47.9	0.376	0.779	6	368	RM	RM_Type_I	6858653	6860053	-
PSAE004.0722.00118.C001	PSAE004.0722.00118	PSAE004.0722.00118.C001_06446	RM__Type_I_REases	6277	defense-finder-models/RM/RM/RM_Type_I	PSAE004.0722.00118.C001_RM_Type_I_3	1	1	1	2.5	2	RM__Type_I_REases	mandatory	1062	0	1140.1	0.984	0.985	2	1047	RM	RM_Type_I	6860995	6864183	-
PSAE004.0722.00118.C001	PSAE004.0722.00118	PSAE004.0722.00118.C001_06447	RM__Type_I_S	6278	defense-finder-models/RM/RM/RM_Type_I	PSAE004.0722.00118.C001_RM_Type_I_3	1	1	1	2.5	2	RM__Type_I_S	accessory	455	8.5e-93	310.6	0.589	0.96	2	438	RM	RM_Type_I	6864184	6865551	-
PSAE004.0722.00118.C001	PSAE004.0722.00118	PSAE004.0722.00118.C001_06448	RM__Type_I_MTases	6279	defense-finder-models/RM/RM/RM_Type_I	PSAE004.0722.00118.C001_RM_Type_I_3	1	1	1	2.5	2	RM__Type_I_MTases	mandatory	658	5.4e-282	935.4	1.289	0.997	1	656	RM	RM_Type_I	6865548	6867524	-
PSAE004.0722.00118.C001	PSAE004.0722.00118	PSAE004.0722.00118.C001_06536	RM__Type_I_REases	6361	defense-finder-models/RM/RM/RM_Type_I	PSAE004.0722.00118.C001_RM_Type_I_4	1	1	1	2.5	1	RM__Type_I_REases	mandatory	1093	5.5e-162	539.9	0.973	0.964	7	1060	RM	RM_Type_I	6960487	6963768	-
PSAE004.0722.00118.C001	PSAE004.0722.00118	PSAE004.0722.00118.C001_06538	RM__Type_I_S	6363	defense-finder-models/RM/RM/RM_Type_I	PSAE004.0722.00118.C001_RM_Type_I_4	1	1	1	2.5	1	RM__Type_I_S	accessory	448	3.1e-90	301.4	0.587	0.975	6	442	RM	RM_Type_I	6964655	6966001	-
PSAE004.0722.00118.C001	PSAE004.0722.00118	PSAE004.0722.00118.C001_06539	RM__Type_I_MTases	6364	defense-finder-models/RM/RM/RM_Type_I	PSAE004.0722.00118.C001_RM_Type_I_4	1	1	1	2.5	1	RM__Type_I_MTases	mandatory	533	3.9e-154	512.8	0.996	0.996	1	531	RM	RM_Type_I	6965998	6967599	-
PSAE004.0722.00118.C001	PSAE004.0722.00118	PSAE004.0722.00118.C001_00817	DarTG__DarG	798	defense-finder-models/DefenseFinder_2/DarTG/DarTG	PSAE004.0722.00118.C001_DarTG_2	1	1	1	2	1	DarTG__DarG	mandatory	375	4e-20	71.1	0.603	0.363	1	136	DarTG	DarTG	901426	902553	-
PSAE004.0722.00118.C001	PSAE004.0722.00118	PSAE004.0722.00118.C001_00818	DarTG__DarT	799	defense-finder-models/DefenseFinder_2/DarTG/DarTG	PSAE004.0722.00118.C001_DarTG_2	1	1	1	2	1	DarTG__DarT	mandatory	198	7.7e-41	138.6	0.99	0.944	11	197	DarTG	DarTG	902559	903155	-
PSAE004.0722.00118.C001	PSAE004.0722.00118	PSAE004.0722.00118.C001_01619	Wadjet__JetA_I	1570	defense-finder-models/DefenseFinder_2/Wadjet/Wadjet_I	PSAE004.0722.00118.C001_Wadjet_I_6	1	1	1	4	1	Wadjet__JetA_I	mandatory	499	1.9e-106	355.4	0.986	0.972	10	494	Wadjet	Wadjet_I	1767619	1769118	+
PSAE004.0722.00118.C001	PSAE004.0722.00118	PSAE004.0722.00118.C001_01620	Wadjet__JetB_I	1571	defense-finder-models/DefenseFinder_2/Wadjet/Wadjet_I	PSAE004.0722.00118.C001_Wadjet_I_6	1	1	1	4	1	Wadjet__JetB_I	mandatory	249	3.1e-50	169.2	0.86	0.839	39	247	Wadjet	Wadjet_I	1769121	1769870	+
PSAE004.0722.00118.C001	PSAE004.0722.00118	PSAE004.0722.00118.C001_01621	Wadjet__JetC_I	1572	defense-finder-models/DefenseFinder_2/Wadjet/Wadjet_I	PSAE004.0722.00118.C001_Wadjet_I_6	1	1	1	4	1	Wadjet__JetC_I	mandatory	1101	2.1e-267	888.7	0.995	0.995	3	1097	Wadjet	Wadjet_I	1769867	1773172	+
PSAE004.0722.00118.C001	PSAE004.0722.00118	PSAE004.0722.00118.C001_01622	Wadjet__JetD_I	1573	defense-finder-models/DefenseFinder_2/Wadjet/Wadjet_I	PSAE004.0722.00118.C001_Wadjet_I_6	1	1	1	4	1	Wadjet__JetD_I	mandatory	241	1.2e-25	89	0.496	0.813	12	207	Wadjet	Wadjet_I	1773123	1773848	+
PSAE004.0722.00118.C001	PSAE004.0722.00118	PSAE004.0722.00118.C001_01624	Wadjet__JetD_I	1574	defense-finder-models/DefenseFinder_2/Wadjet/Wadjet_I	PSAE004.0722.00118.C001_Wadjet_I_6	1	1	1	4	1	Wadjet__JetD_I	mandatory	172	1.2e-41	141.8	0.407	0.919	4	161	Wadjet	Wadjet_I	1775058	1775576	+
PSAE004.0722.00118.C001	PSAE004.0722.00118	PSAE004.0722.00118.C001_06226	DarTG__DarG	6062	defense-finder-models/DefenseFinder_2/DarTG/DarTG	PSAE004.0722.00118.C001_DarTG_3	1	1	1	2	1	DarTG__DarG	mandatory	235	5.7e-16	57.5	0.611	0.583	1	137	DarTG	DarTG	6619778	6620485	-
PSAE004.0722.00118.C001	PSAE004.0722.00118	PSAE004.0722.00118.C001_06227	DarTG__DarT	6063	defense-finder-models/DefenseFinder_2/DarTG/DarTG	PSAE004.0722.00118.C001_DarTG_3	1	1	1	2	1	DarTG__DarT	mandatory	220	2.1e-31	107.8	0.995	0.841	30	214	DarTG	DarTG	6620482	6621144	-
PSAE004.0722.00118.C001	PSAE004.0722.00118	PSAE004.0722.00118.C001_06259	Wadjet__JetD_I	6095	defense-finder-models/DefenseFinder_2/Wadjet/Wadjet_I	PSAE004.0722.00118.C001_Wadjet_I_7	1	1	1	4	1	Wadjet__JetD_I	mandatory	396	5.7e-73	244.8	0.972	0.965	12	393	Wadjet	Wadjet_I	6658060	6659250	-
PSAE004.0722.00118.C001	PSAE004.0722.00118	PSAE004.0722.00118.C001_06260	Wadjet__JetC_I	6096	defense-finder-models/DefenseFinder_2/Wadjet/Wadjet_I	PSAE004.0722.00118.C001_Wadjet_I_7	1	1	1	4	1	Wadjet__JetC_I	mandatory	1101	1.8e-269	895.5	0.995	0.995	3	1097	Wadjet	Wadjet_I	6659201	6662506	-
PSAE004.0722.00118.C001	PSAE004.0722.00118	PSAE004.0722.00118.C001_06261	Wadjet__JetB_I	6097	defense-finder-models/DefenseFinder_2/Wadjet/Wadjet_I	PSAE004.0722.00118.C001_Wadjet_I_7	1	1	1	4	1	Wadjet__JetB_I	mandatory	249	9.1e-52	174.2	0.851	0.839	39	247	Wadjet	Wadjet_I	6662503	6663252	-
PSAE004.0722.00118.C001	PSAE004.0722.00118	PSAE004.0722.00118.C001_06262	Wadjet__JetA_I	6098	defense-finder-models/DefenseFinder_2/Wadjet/Wadjet_I	PSAE004.0722.00118.C001_Wadjet_I_7	1	1	1	4	1	Wadjet__JetA_I	mandatory	499	1e-107	359.6	0.992	0.978	7	494	Wadjet	Wadjet_I	6663255	6664754	-
PSAE004.0722.00118.C001	PSAE004.0722.00118	PSAE004.0722.00118.C001_06534	DRT9__DRT9	6359	defense-finder-models/DefenseFinder_2/DRT/DRT9	PSAE004.0722.00118.C001_DRT9_1	1	1	1	1	1	DRT9__DRT9	mandatory	498	1.4e-235	781	0.998	0.996	1	496	DRT	DRT9	6958000	6959496	-
PSAE004.0722.00118.C001	PSAE004.0722.00118	PSAE004.0722.00118.C001_02124	Cas__cas3_I_2	2057	defense-finder-models/Cas/Cas/CAS_Class1-Subtype-I-E	PSAE004.0722.00118.C001_CAS_Class1-Subtype-I-E_1	1	1	1	8	1	Cas__cas3_I_5	accessory	890	7.5e-67	224.4	0.912	0.399	294	648	Cas	CAS_Class1-Subtype-I-E	2281802	2284474	+
PSAE004.0722.00118.C001	PSAE004.0722.00118	PSAE004.0722.00118.C001_02125	Cas__cas8e_I-E_2	2058	defense-finder-models/Cas/Cas/CAS_Class1-Subtype-I-E	PSAE004.0722.00118.C001_CAS_Class1-Subtype-I-E_1	1	1	1	8	1	Cas__cas8e_I-E_1	mandatory	522	1.3e-107	359.3	0.998	0.902	5	475	Cas	CAS_Class1-Subtype-I-E	2284477	2286045	+
PSAE004.0722.00118.C001	PSAE004.0722.00118	PSAE004.0722.00118.C001_02126	Cas__cse2gr11_I-E_2	2059	defense-finder-models/Cas/Cas/CAS_Class1-Subtype-I-E	PSAE004.0722.00118.C001_CAS_Class1-Subtype-I-E_1	1	1	1	8	1	Cas__cse2gr11_I-E_2	mandatory	176	1.4e-33	114.6	0.993	0.818	19	162	Cas	CAS_Class1-Subtype-I-E	2286042	2286572	+
PSAE004.0722.00118.C001	PSAE004.0722.00118	PSAE004.0722.00118.C001_02127	Cas__cas7_I-E_16	2060	defense-finder-models/Cas/Cas/CAS_Class1-Subtype-I-E	PSAE004.0722.00118.C001_CAS_Class1-Subtype-I-E_1	1	1	1	8	1	Cas__cas7_I-E_16	mandatory	380	1.1e-125	418.2	1	0.961	5	369	Cas	CAS_Class1-Subtype-I-E	2286582	2287724	+
PSAE004.0722.00118.C001	PSAE004.0722.00118	PSAE004.0722.00118.C001_02128	Cas__cas5_I-E_2	2061	defense-finder-models/Cas/Cas/CAS_Class1-Subtype-I-E	PSAE004.0722.00118.C001_CAS_Class1-Subtype-I-E_1	1	1	1	8	1	Cas__cas5_I-E_3	mandatory	220	1.6e-51	173.7	1	0.936	3	208	Cas	CAS_Class1-Subtype-I-E	2287726	2288388	+
PSAE004.0722.00118.C001	PSAE004.0722.00118	PSAE004.0722.00118.C001_02129	Cas__cas6e_I_II_III_IV_V_VI_2	2062	defense-finder-models/Cas/Cas/CAS_Class1-Subtype-I-E	PSAE004.0722.00118.C001_CAS_Class1-Subtype-I-E_1	1	1	1	8	1	Cas__cas6e_I_II_III_IV_V_VI_1	mandatory	203	3.4e-53	179.3	1	0.995	1	202	Cas	CAS_Class1-Subtype-I-E	2288363	2288974	+
PSAE004.0722.00118.C001	PSAE004.0722.00118	PSAE004.0722.00118.C001_02130	Cas__cas1_I-E_1	2063	defense-finder-models/Cas/Cas/CAS_Class1-Subtype-I-E	PSAE004.0722.00118.C001_CAS_Class1-Subtype-I-E_1	1	1	1	8	1	Cas__cas1_I-E_1	mandatory	305	1.2e-114	380.5	1	0.859	10	271	Cas	CAS_Class1-Subtype-I-E	2288974	2289891	+
PSAE004.0722.00118.C001	PSAE004.0722.00118	PSAE004.0722.00118.C001_02131	Cas__cas2_I-E_2	2064	defense-finder-models/Cas/Cas/CAS_Class1-Subtype-I-E	PSAE004.0722.00118.C001_CAS_Class1-Subtype-I-E_1	1	1	1	8	1	Cas__cas2_I-E_1	accessory	99	2.7e-35	118.9	0.989	0.909	4	93	Cas	CAS_Class1-Subtype-I-E	2289888	2290187	+
PSAE004.0722.00118.C001	PSAE004.0722.00118	PSAE004.0722.00118.C001_03535	Cas__cas1_I-F_1	3442	defense-finder-models/Cas/Cas/CAS_Class1-Subtype-I-F	PSAE004.0722.00118.C001_CAS_Class1-Subtype-I-F_2	1	1	1	6	1	Cas__cas1_I-F_1	mandatory	324	1.5e-153	509	1	0.948	12	318	Cas	CAS_Class1-Subtype-I-F	3829670	3830644	+
PSAE004.0722.00118.C001	PSAE004.0722.00118	PSAE004.0722.00118.C001_03536	Cas__cas3f_I-F_1	3443	defense-finder-models/Cas/Cas/CAS_Class1-Subtype-I-F	PSAE004.0722.00118.C001_CAS_Class1-Subtype-I-F_2	1	1	1	6	1	Cas__cas3f_I-F_1	mandatory	1076	0	1261.4	0.999	0.996	1	1072	Cas	CAS_Class1-Subtype-I-F	3830641	3833871	+
PSAE004.0722.00118.C001	PSAE004.0722.00118	PSAE004.0722.00118.C001_03537	Cas__cas8f_I-F_4	3444	defense-finder-models/Cas/Cas/CAS_Class1-Subtype-I-F	PSAE004.0722.00118.C001_CAS_Class1-Subtype-I-F_2	1	1	1	6	1	Cas__cas8f_I-F_8	mandatory	434	2.1e-148	493.1	0.997	0.853	47	416	Cas	CAS_Class1-Subtype-I-F	3833929	3835233	+
PSAE004.0722.00118.C001	PSAE004.0722.00118	PSAE004.0722.00118.C001_03538	Cas__cas5f_I-F_3	3445	defense-finder-models/Cas/Cas/CAS_Class1-Subtype-I-F	PSAE004.0722.00118.C001_CAS_Class1-Subtype-I-F_2	1	1	1	6	1	Cas__cas5f_I-F_4	mandatory	327	1.8e-106	354.4	0.997	0.939	10	316	Cas	CAS_Class1-Subtype-I-F	3835220	3836203	+
PSAE004.0722.00118.C001	PSAE004.0722.00118	PSAE004.0722.00118.C001_03539	Cas__cas7f_I-F_2	3446	defense-finder-models/Cas/Cas/CAS_Class1-Subtype-I-F	PSAE004.0722.00118.C001_CAS_Class1-Subtype-I-F_2	1	1	1	6	1	Cas__cas7f_I-F_3	mandatory	342	5.6e-141	468.2	1	0.968	8	338	Cas	CAS_Class1-Subtype-I-F	3836214	3837242	+
PSAE004.0722.00118.C001	PSAE004.0722.00118	PSAE004.0722.00118.C001_03540	Cas__cas6f_I_II_III_IV_V_VI_3	3447	defense-finder-models/Cas/Cas/CAS_Class1-Subtype-I-F	PSAE004.0722.00118.C001_CAS_Class1-Subtype-I-F_2	1	1	1	6	1	Cas__cas6f_I_II_III_IV_V_VI_3	mandatory	187	8.7e-62	207.1	1	0.984	4	187	Cas	CAS_Class1-Subtype-I-F	3837246	3837809	+
PSAE004.0722.00118.C001	PSAE004.0722.00118	PSAE004.0722.00118.C001_01511	AbiEii__AbiEi_3	1465	defense-finder-models/DefenseFinder_1/AbiE/AbiE	PSAE004.0722.00118.C001_AbiE_1	1	1	1	2	1	AbiEii__AbiEi_1	mandatory	252	7.7e-34	115.2	0.937	0.583	98	244	AbiE	AbiE	1656432	1657190	+
PSAE004.0722.00118.C001	PSAE004.0722.00118	PSAE004.0722.00118.C001_01512	AbiEii__AbiEii	1466	defense-finder-models/DefenseFinder_1/AbiE/AbiE	PSAE004.0722.00118.C001_AbiE_1	1	1	1	2	1	AbiEii__AbiEii	mandatory	306	6.6e-43	145.9	0.996	0.882	10	279	AbiE	AbiE	1657183	1658103	+
PSAE004.0722.00118.C001	PSAE004.0722.00118	PSAE004.0722.00118.C001_03300	Gabija__GajB_3	3213	defense-finder-models/DefenseFinder_1/Gabija/Gabija	PSAE004.0722.00118.C001_Gabija_2	1	1	1	2	1	Gabija__GajB_1	mandatory	355	2.9e-107	357.5	0.989	0.983	1	349	Gabija	Gabija	3542929	3543996	-
PSAE004.0722.00118.C001	PSAE004.0722.00118	PSAE004.0722.00118.C001_03301	Gabija__GajA	3214	defense-finder-models/DefenseFinder_1/Gabija/Gabija	PSAE004.0722.00118.C001_Gabija_2	1	1	1	2	1	Gabija__GajA	mandatory	534	1.3e-41	141.6	0.759	0.854	2	457	Gabija	Gabija	3543989	3545593	-
PSAE004.0722.00118.C001	PSAE004.0722.00118	PSAE004.0722.00118.C001_00447	RosmerTA__RmrA_2662548665	436	defense-finder-models/DefenseFinder_4/RosmerTA/RosmerTA	PSAE004.0722.00118.C001_RosmerTA_3	1	1	1	2	1	RosmerTA__RmrA_2585209417	mandatory	400	8.3e-184	609.5	0.995	0.998	1	399	RosmerTA	RosmerTA	480517	481719	-
PSAE004.0722.00118.C001	PSAE004.0722.00118	PSAE004.0722.00118.C001_00448	RosmerTA__RmrT_2662548665	437	defense-finder-models/DefenseFinder_4/RosmerTA/RosmerTA	PSAE004.0722.00118.C001_RosmerTA_3	1	1	1	2	1	RosmerTA__RmrT_2585209417	mandatory	220	2.6e-87	290.7	0.995	0.982	1	216	RosmerTA	RosmerTA	481738	482400	-
PSAE004.0722.00118.C001	PSAE004.0722.00118	PSAE004.0722.00118.C001_01484	Hachiman__HamB	1438	defense-finder-models/DefenseFinder_4/Hachiman/Hachiman	PSAE004.0722.00118.C001_Hachiman_1	1	1	1	2	1	Hachiman__HamB	mandatory	1173	0	1352.6	0.997	0.917	6	1081	Hachiman	Hachiman	1625830	1629351	-
PSAE004.0722.00118.C001	PSAE004.0722.00118	PSAE004.0722.00118.C001_01485	Hachiman__HamA_1	1439	defense-finder-models/DefenseFinder_4/Hachiman/Hachiman	PSAE004.0722.00118.C001_Hachiman_1	1	1	1	2	1	Hachiman__HamA_1	mandatory	259	1.7e-86	288.8	0.921	0.996	1	258	Hachiman	Hachiman	1629335	1630114	-
PSAE004.0722.00118.C001	PSAE004.0722.00118	PSAE004.0722.00118.C001_06221	Mokosh_TypeI__MkoB	6057	defense-finder-models/DefenseFinder_4/Mokosh/Mokosh_TypeI	PSAE004.0722.00118.C001_Mokosh_TypeI_2	1	1	1	2	1	Mokosh_TypeI__MkoB	mandatory	496	6.3e-07	27.4	0.189	0.214	25	130	Mokosh	Mokosh_TypeI	6611911	6613401	-
PSAE004.0722.00118.C001	PSAE004.0722.00118	PSAE004.0722.00118.C001_06222	Mokosh_TypeI__MkoA	6058	defense-finder-models/DefenseFinder_4/Mokosh/Mokosh_TypeI	PSAE004.0722.00118.C001_Mokosh_TypeI_2	1	1	1	2	1	Mokosh_TypeI__MkoA	mandatory	1131	3.2e-82	275.7	0.528	0.726	286	1106	Mokosh	Mokosh_TypeI	6613385	6616780	-
PSAE004.0722.00121.C001	PSAE004.0722.00121	PSAE004.0722.00121.C001_00081	RM__Type_I_MTases	75	defense-finder-models/RM/RM/RM_Type_I	PSAE004.0722.00121.C001_RM_Type_I_1	1	1	1	2.5	2	RM__Type_I_MTases	mandatory	660	6.6e-279	925.2	1.289	0.997	1	658	RM	RM_Type_I	92203	94185	+
PSAE004.0722.00121.C001	PSAE004.0722.00121	PSAE004.0722.00121.C001_00082	RM__Type_I_S	76	defense-finder-models/RM/RM/RM_Type_I	PSAE004.0722.00121.C001_RM_Type_I_1	1	1	1	2.5	2	RM__Type_I_S	accessory	452	8.6e-84	280.9	0.592	0.965	3	438	RM	RM_Type_I	94182	95540	+
PSAE004.0722.00121.C001	PSAE004.0722.00121	PSAE004.0722.00121.C001_00083	RM__Type_I_REases	77	defense-finder-models/RM/RM/RM_Type_I	PSAE004.0722.00121.C001_RM_Type_I_1	1	1	1	2.5	2	RM__Type_I_REases	mandatory	1065	0	1138.2	0.984	0.982	2	1047	RM	RM_Type_I	95541	98738	+
PSAE004.0722.00121.C001	PSAE004.0722.00121	PSAE004.0722.00121.C001_00086	RM__Type_I_REases	80	defense-finder-models/RM/RM/RM_Type_I	PSAE004.0722.00121.C001_RM_Type_I_1	1	1	1	2.5	2	RM__Type_I_REases	mandatory	466	3.4e-15	53.9	0.374	0.775	6	366	RM	RM_Type_I	99672	101072	+
PSAE004.0722.00121.C001	PSAE004.0722.00121	PSAE004.0722.00121.C001_00325	RM__Type_I_REases	312	defense-finder-models/RM/RM/RM_Type_I	PSAE004.0722.00121.C001_RM_Type_I_2	1	1	1	2.5	1	RM__Type_I_REases	mandatory	1091	4.7e-246	818.2	0.989	0.97	7	1064	RM	RM_Type_I	358473	361748	-
PSAE004.0722.00121.C001	PSAE004.0722.00121	PSAE004.0722.00121.C001_00331	RM__Type_I_S	318	defense-finder-models/RM/RM/RM_Type_I	PSAE004.0722.00121.C001_RM_Type_I_2	1	1	1	2.5	1	RM__Type_I_S	accessory	402	4.4e-82	274.5	0.581	0.993	2	400	RM	RM_Type_I	367826	369034	-
PSAE004.0722.00121.C001	PSAE004.0722.00121	PSAE004.0722.00121.C001_00332	RM__Type_I_MTases	319	defense-finder-models/RM/RM/RM_Type_I	PSAE004.0722.00121.C001_RM_Type_I_2	1	1	1	2.5	1	RM__Type_I_MTases	mandatory	507	6.9e-170	564.8	0.996	0.996	1	505	RM	RM_Type_I	369024	370547	-
PSAE004.0722.00121.C001	PSAE004.0722.00121	PSAE004.0722.00121.C001_00333	RM__Type_I_S	320	defense-finder-models/RM/RM/RM_Type_I	PSAE004.0722.00121.C001_RM_Type_I_2	1	1	1	2.5	1	RM__Type_I_S	accessory	222	6e-25	86	0.263	0.896	23	221	RM	RM_Type_I	370551	371219	-
PSAE004.0722.00121.C001	PSAE004.0722.00121	PSAE004.0722.00121.C001_02628	RM__Type_I_MTases	2572	defense-finder-models/RM/RM/RM_Type_I	PSAE004.0722.00121.C001_RM_Type_I_3	1	1	1	2.5	2	RM__Type_I_MTases	mandatory	498	9.8e-167	554.4	0.982	0.98	4	491	RM	RM_Type_I	2696479	2697975	+
PSAE004.0722.00121.C001	PSAE004.0722.00121	PSAE004.0722.00121.C001_02629	RM__Type_I_MTases	2573	defense-finder-models/RM/RM/RM_Type_I	PSAE004.0722.00121.C001_RM_Type_I_3	1	1	1	2.5	2	RM__Type_I_MTases	mandatory	507	4.8e-157	522.4	0.988	0.97	6	497	RM	RM_Type_I	2697972	2699495	+
PSAE004.0722.00121.C001	PSAE004.0722.00121	PSAE004.0722.00121.C001_02632	RM__Type_I_S	2576	defense-finder-models/RM/RM/RM_Type_I	PSAE004.0722.00121.C001_RM_Type_I_3	1	1	1	2.5	2	RM__Type_I_S	accessory	383	3.8e-53	179.7	0.513	0.948	9	371	RM	RM_Type_I	2703066	2704217	+
PSAE004.0722.00121.C001	PSAE004.0722.00121	PSAE004.0722.00121.C001_02633	RM__Type_I_REases	2577	defense-finder-models/RM/RM/RM_Type_I	PSAE004.0722.00121.C001_RM_Type_I_3	1	1	1	2.5	2	RM__Type_I_REases	mandatory	997	2.4e-194	647	0.973	0.94	45	981	RM	RM_Type_I	2704222	2707215	+
PSAE004.0722.00121.C001	PSAE004.0722.00121	PSAE004.0722.00121.C001_03546	RM_Type_IIG__Type_IIG	3464	defense-finder-models/RM/RM/RM_Type_IIG	PSAE004.0722.00121.C001_RM_Type_IIG_4	1	1	1	1	1	RM_Type_IIG__Type_IIG	mandatory	638	3e-156	520.4	0.678	0.976	1	623	RM	RM_Type_IIG	3736341	3738257	-
PSAE004.0722.00121.C001	PSAE004.0722.00121	PSAE004.0722.00121.C001_04553	RM_Type_IIG__Type_IIG	4450	defense-finder-models/RM/RM/RM_Type_IIG	PSAE004.0722.00121.C001_RM_Type_IIG_5	1	1	1	1	1	RM_Type_IIG__Type_IIG	mandatory	638	3e-156	520.4	0.678	0.976	1	623	RM	RM_Type_IIG	4819362	4821278	+
PSAE004.0722.00121.C001	PSAE004.0722.00121	PSAE004.0722.00121.C001_02986	Druantia_II__DruM	2917	defense-finder-models/DefenseFinder_3/Druantia/Druantia_II	PSAE004.0722.00121.C001_Druantia_II_1	1	1	1	2.5	1	Druantia_II__DruM	accessory	394	6e-90	300.7	0.853	0.962	2	380	Druantia	Druantia_II	3067931	3069115	+
PSAE004.0722.00121.C001	PSAE004.0722.00121	PSAE004.0722.00121.C001_02987	Druantia_II__DruF	2918	defense-finder-models/DefenseFinder_3/Druantia/Druantia_II	PSAE004.0722.00121.C001_Druantia_II_1	1	1	1	2.5	1	Druantia_II__DruF	accessory	850	5.2e-201	668.6	0.994	0.996	1	847	Druantia	Druantia_II	3069112	3071664	+
PSAE004.0722.00121.C001	PSAE004.0722.00121	PSAE004.0722.00121.C001_02988	Druantia_II__DruG	2919	defense-finder-models/DefenseFinder_3/Druantia/Druantia_II	PSAE004.0722.00121.C001_Druantia_II_1	1	1	1	2.5	1	Druantia_II__DruG	accessory	694	1.8e-223	742.5	0.965	0.996	3	693	Druantia	Druantia_II	3071729	3073813	+
PSAE004.0722.00121.C001	PSAE004.0722.00121	PSAE004.0722.00121.C001_02989	Druantia__DruE_2	2920	defense-finder-models/DefenseFinder_3/Druantia/Druantia_II	PSAE004.0722.00121.C001_Druantia_II_1	1	1	1	2.5	1	Druantia__DruE_1	mandatory	1946	0	2418.5	0.999	0.999	1	1944	Druantia	Druantia_II	3073827	3079667	+
PSAE004.0722.00121.C001	PSAE004.0722.00121	PSAE004.0722.00121.C001_00318	Wadjet__JetA_I	305	defense-finder-models/DefenseFinder_2/Wadjet/Wadjet_I	PSAE004.0722.00121.C001_Wadjet_I_3	1	1	1	4	1	Wadjet__JetA_I	mandatory	499	8.1e-106	353.4	0.99	0.976	7	493	Wadjet	Wadjet_I	349211	350710	+
PSAE004.0722.00121.C001	PSAE004.0722.00121	PSAE004.0722.00121.C001_00319	Wadjet__JetB_I	306	defense-finder-models/DefenseFinder_2/Wadjet/Wadjet_I	PSAE004.0722.00121.C001_Wadjet_I_3	1	1	1	4	1	Wadjet__JetB_I	mandatory	249	2.8e-52	175.9	0.851	0.839	39	247	Wadjet	Wadjet_I	350713	351462	+
PSAE004.0722.00121.C001	PSAE004.0722.00121	PSAE004.0722.00121.C001_00320	Wadjet__JetC_I	307	defense-finder-models/DefenseFinder_2/Wadjet/Wadjet_I	PSAE004.0722.00121.C001_Wadjet_I_3	1	1	1	4	1	Wadjet__JetC_I	mandatory	1101	1e-265	883.1	0.995	0.995	3	1097	Wadjet	Wadjet_I	351459	354764	+
PSAE004.0722.00121.C001	PSAE004.0722.00121	PSAE004.0722.00121.C001_00321	Wadjet__JetD_I	308	defense-finder-models/DefenseFinder_2/Wadjet/Wadjet_I	PSAE004.0722.00121.C001_Wadjet_I_3	1	1	1	4	1	Wadjet__JetD_I	mandatory	396	3.2e-75	252.3	0.972	0.965	12	393	Wadjet	Wadjet_I	354715	355905	+
PSAE004.0722.00121.C001	PSAE004.0722.00121	PSAE004.0722.00121.C001_02626	PsyrTA__PsyrT	2570	defense-finder-models/DefenseFinder_2/PsyrTA/PsyrTA	PSAE004.0722.00121.C001_PsyrTA_1	1	1	1	2	1	PsyrTA__PsyrT	mandatory	692	3e-279	926.5	0.993	0.994	4	691	PsyrTA	PsyrTA	2692954	2695032	+
PSAE004.0722.00121.C001	PSAE004.0722.00121	PSAE004.0722.00121.C001_02627	PsyrTA__PsyrA	2571	defense-finder-models/DefenseFinder_2/PsyrTA/PsyrTA	PSAE004.0722.00121.C001_PsyrTA_1	1	1	1	2	1	PsyrTA__PsyrA	mandatory	459	8.6e-144	477.9	0.992	0.985	2	453	PsyrTA	PsyrTA	2695029	2696408	+
PSAE004.0722.00121.C001	PSAE004.0722.00121	PSAE004.0722.00121.C001_02630	Gabija__GajA	2574	defense-finder-models/DefenseFinder_1/Gabija/Gabija	PSAE004.0722.00121.C001_Gabija_2	1	1	1	2	1	Gabija__GajA	mandatory	634	1.8e-148	494.6	0.997	0.997	1	632	Gabija	Gabija	2699492	2701396	+
PSAE004.0722.00121.C001	PSAE004.0722.00121	PSAE004.0722.00121.C001_02631	Gabija__GajB_2	2575	defense-finder-models/DefenseFinder_1/Gabija/Gabija	PSAE004.0722.00121.C001_Gabija_2	1	1	1	2	1	Gabija__GajB_1	mandatory	558	6.1e-78	261.3	0.746	0.93	15	533	Gabija	Gabija	2701393	2703069	+
PSAE004.0722.00121.C001	PSAE004.0722.00121	PSAE004.0722.00121.C001_03473	AbiJ__AbiJ	3395	defense-finder-models/DefenseFinder_1/AbiJ/AbiJ	PSAE004.0722.00121.C001_AbiJ_1	1	1	1	1	1	AbiJ__AbiJ	mandatory	248	1.5e-13	49.3	0.46	0.56	101	239	AbiJ	AbiJ	3654127	3654873	+
PSAE004.0722.00121.C001	PSAE004.0722.00121	PSAE004.0722.00121.C001_03549	RosmerTA__RmrA_2634932349	3467	defense-finder-models/DefenseFinder_4/RosmerTA/RosmerTA	PSAE004.0722.00121.C001_RosmerTA_1	1	1	1	2	1	RosmerTA__RmrA_2585209417	mandatory	384	8.2e-164	543.1	1	0.997	1	383	RosmerTA	RosmerTA	3739661	3740815	-
PSAE004.0722.00121.C001	PSAE004.0722.00121	PSAE004.0722.00121.C001_03550	RosmerTA__RmrT_2634932349	3468	defense-finder-models/DefenseFinder_4/RosmerTA/RosmerTA	PSAE004.0722.00121.C001_RosmerTA_1	1	1	1	2	1	RosmerTA__RmrT_2585209417	mandatory	216	1.5e-63	212.7	0.986	0.977	4	214	RosmerTA	RosmerTA	3740822	3741472	-
PSAE004.0722.00121.C001	PSAE004.0722.00121	PSAE004.0722.00121.C001_04549	RosmerTA__RmrT_2634932349	4446	defense-finder-models/DefenseFinder_4/RosmerTA/RosmerTA	PSAE004.0722.00121.C001_RosmerTA_2	1	1	1	2	1	RosmerTA__RmrT_2585209417	mandatory	216	1.5e-63	212.7	0.986	0.977	4	214	RosmerTA	RosmerTA	4816147	4816797	+
PSAE004.0722.00121.C001	PSAE004.0722.00121	PSAE004.0722.00121.C001_04550	RosmerTA__RmrA_2634932349	4447	defense-finder-models/DefenseFinder_4/RosmerTA/RosmerTA	PSAE004.0722.00121.C001_RosmerTA_2	1	1	1	2	1	RosmerTA__RmrA_2585209417	mandatory	384	8.2e-164	543.1	1	0.997	1	383	RosmerTA	RosmerTA	4816804	4817958	+
PSAE004.0722.00123.C001	PSAE004.0722.00123	PSAE004.0722.00123.C001_00290	RM__Type_I_REases	286	defense-finder-models/RM/RM/RM_Type_I	PSAE004.0722.00123.C001_RM_Type_I_1	1	1	1	2.5	1	RM__Type_I_REases	mandatory	1127	1.5e-204	680.5	0.837	0.968	6	1096	RM	RM_Type_I	330645	334028	+
PSAE004.0722.00123.C001	PSAE004.0722.00123	PSAE004.0722.00123.C001_00291	RM__Type_I_MTases	287	defense-finder-models/RM/RM/RM_Type_I	PSAE004.0722.00123.C001_RM_Type_I_1	1	1	1	2.5	1	RM__Type_I_MTases	mandatory	527	6.1e-173	574.3	0.955	1	1	527	RM	RM_Type_I	334061	335644	+
PSAE004.0722.00123.C001	PSAE004.0722.00123	PSAE004.0722.00123.C001_00292	RM__Type_I_S	288	defense-finder-models/RM/RM/RM_Type_I	PSAE004.0722.00123.C001_RM_Type_I_1	1	1	1	2.5	1	RM__Type_I_S	accessory	369	4.7e-48	163.1	0.423	0.78	82	369	RM	RM_Type_I	335641	336750	+
PSAE004.0722.00123.C001	PSAE004.0722.00123	PSAE004.0722.00123.C001_02611	RM_Type_IV__Type_IV_REases	2557	defense-finder-models/RM/RM/RM_Type_IV	PSAE004.0722.00123.C001_RM_Type_IV_3	1	1	1	1	1	RM_Type_IV__Type_IV_REases	mandatory	284	4.3e-29	100.1	0.316	0.447	102	228	RM	RM_Type_IV	2719334	2720188	+
PSAE004.0722.00123.C001	PSAE004.0722.00123	PSAE004.0722.00123.C001_05021	RM_Type_III__Type_III_MTases	4921	defense-finder-models/RM/RM/RM_Type_III	PSAE004.0722.00123.C001_RM_Type_III_2	1	1	1	2	1	RM_Type_III__Type_III_MTases	mandatory	577	4.1e-131	437.5	0.902	0.929	2	537	RM	RM_Type_III	5324361	5326094	+
PSAE004.0722.00123.C001	PSAE004.0722.00123	PSAE004.0722.00123.C001_05022	RM_Type_III__Type_III_REases	4922	defense-finder-models/RM/RM/RM_Type_III	PSAE004.0722.00123.C001_RM_Type_III_2	1	1	1	2	1	RM_Type_III__Type_III_REases	mandatory	911	4.3e-109	364.5	0.856	0.933	54	903	RM	RM_Type_III	5326094	5328829	+
PSAE004.0722.00123.C001	PSAE004.0722.00123	PSAE004.0722.00123.C001_00276	Druantia__DruE_3	272	defense-finder-models/DefenseFinder_3/Druantia/Druantia_III	PSAE004.0722.00123.C001_Druantia_III_1	1	1	1	2	1	Druantia__DruE_1	mandatory	2071	0	2034.2	0.988	0.987	5	2048	Druantia	Druantia_III	308273	314488	-
PSAE004.0722.00123.C001	PSAE004.0722.00123	PSAE004.0722.00123.C001_00277	Druantia_III__DruH	273	defense-finder-models/DefenseFinder_3/Druantia/Druantia_III	PSAE004.0722.00123.C001_Druantia_III_1	1	1	1	2	1	Druantia_III__DruH	mandatory	1115	4.5e-148	493.5	0.986	0.989	4	1106	Druantia	Druantia_III	314494	317841	-
PSAE004.0722.00123.C001	PSAE004.0722.00123	PSAE004.0722.00123.C001_02612	DarTG__DarT	2558	defense-finder-models/DefenseFinder_2/DarTG/DarTG	PSAE004.0722.00123.C001_DarTG_1	1	1	1	2	1	DarTG__DarT	mandatory	445	7.4e-40	135.4	0.97	0.427	13	202	DarTG	DarTG	2720305	2721642	+
PSAE004.0722.00123.C001	PSAE004.0722.00123	PSAE004.0722.00123.C001_02613	DarTG__DarG	2559	defense-finder-models/DefenseFinder_2/DarTG/DarTG	PSAE004.0722.00123.C001_DarTG_1	1	1	1	2	1	DarTG__DarG	mandatory	459	2e-16	59.1	0.607	0.298	1	137	DarTG	DarTG	2721665	2723044	+
PSAE004.0722.00123.C001	PSAE004.0722.00123	PSAE004.0722.00123.C001_03103	Cas__cas6f_I_II_III_IV_V_VI_3	3038	defense-finder-models/Cas/Cas/CAS_Class1-Subtype-I-F	PSAE004.0722.00123.C001_CAS_Class1-Subtype-I-F_1	1	1	1	6	1	Cas__cas6f_I_II_III_IV_V_VI_3	mandatory	187	4.5e-63	211.3	1	0.984	4	187	Cas	CAS_Class1-Subtype-I-F	3255942	3256505	-
PSAE004.0722.00123.C001	PSAE004.0722.00123	PSAE004.0722.00123.C001_03104	Cas__cas7f_I-F_2	3039	defense-finder-models/Cas/Cas/CAS_Class1-Subtype-I-F	PSAE004.0722.00123.C001_CAS_Class1-Subtype-I-F_1	1	1	1	6	1	Cas__cas7f_I-F_3	mandatory	342	7.7e-142	471	1	0.968	8	338	Cas	CAS_Class1-Subtype-I-F	3256509	3257537	-
PSAE004.0722.00123.C001	PSAE004.0722.00123	PSAE004.0722.00123.C001_03105	Cas__cas5f_I-F_3	3040	defense-finder-models/Cas/Cas/CAS_Class1-Subtype-I-F	PSAE004.0722.00123.C001_CAS_Class1-Subtype-I-F_1	1	1	1	6	1	Cas__cas5f_I-F_4	mandatory	316	1.3e-104	348.2	0.99	0.965	1	305	Cas	CAS_Class1-Subtype-I-F	3257548	3258498	-
PSAE004.0722.00123.C001	PSAE004.0722.00123	PSAE004.0722.00123.C001_03106	Cas__cas8f_I-F_4	3041	defense-finder-models/Cas/Cas/CAS_Class1-Subtype-I-F	PSAE004.0722.00123.C001_CAS_Class1-Subtype-I-F_1	1	1	1	6	1	Cas__cas8f_I-F_8	mandatory	433	4.2e-146	485.5	0.997	0.855	46	415	Cas	CAS_Class1-Subtype-I-F	3258518	3259819	-
PSAE004.0722.00123.C001	PSAE004.0722.00123	PSAE004.0722.00123.C001_03107	Cas__cas3f_I-F_1	3042	defense-finder-models/Cas/Cas/CAS_Class1-Subtype-I-F	PSAE004.0722.00123.C001_CAS_Class1-Subtype-I-F_1	1	1	1	6	1	Cas__cas3f_I-F_1	mandatory	1076	0	1263.2	0.999	0.996	1	1072	Cas	CAS_Class1-Subtype-I-F	3260230	3263460	-
PSAE004.0722.00123.C001	PSAE004.0722.00123	PSAE004.0722.00123.C001_03108	Cas__cas1_I-F_1	3043	defense-finder-models/Cas/Cas/CAS_Class1-Subtype-I-F	PSAE004.0722.00123.C001_CAS_Class1-Subtype-I-F_1	1	1	1	6	1	Cas__cas1_I-F_1	mandatory	324	6.1e-154	510.3	1	0.948	12	318	Cas	CAS_Class1-Subtype-I-F	3263457	3264431	-
PSAE004.0722.00123.C001	PSAE004.0722.00123	PSAE004.0722.00123.C001_02839	CBASS__TRIP13	2780	defense-finder-models/DefenseFinder_5/CBASS/CBASS_III	PSAE004.0722.00123.C001_CBASS_III_3	1	1	1	3	1	CBASS__HORMA	mandatory	304	5e-108	359.4	0.987	0.961	10	301	CBASS	CBASS_III	2962566	2963480	+
PSAE004.0722.00123.C001	PSAE004.0722.00123	PSAE004.0722.00123.C001_02840	CBASS__HORMA	2781	defense-finder-models/DefenseFinder_5/CBASS/CBASS_III	PSAE004.0722.00123.C001_CBASS_III_3	1	1	1	3	1	CBASS__HORMA	mandatory	156	1.6e-76	254	1	1	1	156	CBASS	CBASS_III	2963477	2963947	+
PSAE004.0722.00123.C001	PSAE004.0722.00123	PSAE004.0722.00123.C001_02841	CBASS__bacHORMA_2	2782	defense-finder-models/DefenseFinder_5/CBASS/CBASS_III	PSAE004.0722.00123.C001_CBASS_III_3	1	1	1	3	1	CBASS__HORMA	mandatory	166	6.5e-92	304.4	1	1	1	166	CBASS	CBASS_III	2963944	2964444	+
PSAE004.0722.00123.C001	PSAE004.0722.00123	PSAE004.0722.00123.C001_02842	CBASS__Cyclase_II	2783	defense-finder-models/DefenseFinder_5/CBASS/CBASS_III	PSAE004.0722.00123.C001_CBASS_III_3	1	1	1	3	1	CBASS__Cyclase_SMODS	mandatory	300	7.9e-24	82.9	0.923	0.993	1	298	CBASS	CBASS_III	2964444	2965346	+
PSAE004.0722.00123.C001	PSAE004.0722.00123	PSAE004.0722.00123.C001_02843	CBASS__Endonuc_small	2784	defense-finder-models/DefenseFinder_5/CBASS/CBASS_III	PSAE004.0722.00123.C001_CBASS_III_3	1	1	1	3	1	CBASS__Effector_2TM_S_2TMBeta	mandatory	241	3.4e-139	460.9	1	1	1	241	CBASS	CBASS_III	2965383	2966108	+
PSAE004.0722.00123.C001	PSAE004.0722.00123	PSAE004.0722.00123.C001_03680	pAgo__pAgo_Short	3608	defense-finder-models/DefenseFinder_5/pAgo/pAgo	PSAE004.0722.00123.C001_pAgo_4	1	1	1	1	1	pAgo__pAgo_LongA	mandatory	471	4.4e-155	515.7	0.981	1	1	471	pAgo	pAgo	3923852	3925267	+
PSAE004.0722.00123.C001	PSAE004.0722.00123	PSAE004.0722.00123.C001_00269	RloC__RloC	265	defense-finder-models/DefenseFinder_1/RloC/RloC	PSAE004.0722.00123.C001_RloC_4	1	1	1	1	1	RloC__RloC	mandatory	759	2.2e-152	507.9	0.996	0.967	1	734	RloC	RloC	296767	299046	+
PSAE004.0722.00123.C001	PSAE004.0722.00123	PSAE004.0722.00123.C001_00613	AbiD__AbiD	607	defense-finder-models/DefenseFinder_1/AbiD/AbiD	PSAE004.0722.00123.C001_AbiD_1	1	1	1	1	1	AbiD__AbiD	mandatory	329	4.6e-91	304.1	0.92	0.991	1	326	AbiD	AbiD	672871	673860	-
PSAE004.0722.00123.C001	PSAE004.0722.00123	PSAE004.0722.00123.C001_02904	Gabija__GajB_1	2841	defense-finder-models/DefenseFinder_1/Gabija/Gabija	PSAE004.0722.00123.C001_Gabija_3	1	1	1	2	1	Gabija__GajB_1	mandatory	625	4.2e-141	469.5	0.977	0.981	6	618	Gabija	Gabija	3025884	3027761	-
PSAE004.0722.00123.C001	PSAE004.0722.00123	PSAE004.0722.00123.C001_02905	Gabija__GajA	2842	defense-finder-models/DefenseFinder_1/Gabija/Gabija	PSAE004.0722.00123.C001_Gabija_3	1	1	1	2	1	Gabija__GajA	mandatory	778	2.3e-143	477.7	0.993	0.959	1	746	Gabija	Gabija	3027758	3030094	-
PSAE004.0722.00123.C001	PSAE004.0722.00123	PSAE004.0722.00123.C001_03419	RloC__RloC	3349	defense-finder-models/DefenseFinder_1/RloC/RloC	PSAE004.0722.00123.C001_RloC_5	1	1	1	1	1	RloC__RloC	mandatory	882	1.1e-135	452.6	0.978	0.881	77	853	RloC	RloC	3634404	3637052	+
PSAE004.0722.00123.C001	PSAE004.0722.00123	PSAE004.0722.00123.C001_04998	AbiEii__AbiEii	4898	defense-finder-models/DefenseFinder_1/AbiE/AbiE	PSAE004.0722.00123.C001_AbiE_2	1	1	1	2	1	AbiEii__AbiEii	mandatory	306	3.6e-43	146.8	0.996	0.882	10	279	AbiE	AbiE	5300901	5301821	-
PSAE004.0722.00123.C001	PSAE004.0722.00123	PSAE004.0722.00123.C001_04999	AbiEii__AbiEi_3	4899	defense-finder-models/DefenseFinder_1/AbiE/AbiE	PSAE004.0722.00123.C001_AbiE_2	1	1	1	2	1	AbiEii__AbiEi_1	mandatory	252	3.2e-34	116.5	0.937	0.583	98	244	AbiE	AbiE	5301814	5302572	-
PSAE004.0722.00123.C001	PSAE004.0722.00123	PSAE004.0722.00123.C001_05023	Shedu__SduA	4923	defense-finder-models/DefenseFinder_1/Shedu/Shedu	PSAE004.0722.00123.C001_Shedu_7	1	1	1	1	1	Shedu__SduA	mandatory	587	2.5e-12	45.6	0.516	0.325	356	546	Shedu	Shedu	5328865	5330628	+
PSAE004.0722.00123.C001	PSAE004.0722.00123	PSAE004.0722.00123.C001_06024	RloC__RloC	5888	defense-finder-models/DefenseFinder_1/RloC/RloC	PSAE004.0722.00123.C001_RloC_6	1	1	1	1	1	RloC__RloC	mandatory	882	1.1e-135	452.6	0.978	0.881	77	853	RloC	RloC	6394287	6396935	-
PSAE004.0722.00125.C001	PSAE004.0722.00125	PSAE004.0722.00125.C001_01241	RM_Type_IIG__Type_IIG	1221	defense-finder-models/RM/RM/RM_Type_IIG	PSAE004.0722.00125.C001_RM_Type_IIG_1	1	1	1	1	1	RM_Type_IIG__Type_IIG	mandatory	928	2.4e-224	745.6	0.976	0.967	20	916	RM	RM_Type_IIG	1312552	1315338	+
PSAE004.0722.00125.C001	PSAE004.0722.00125	PSAE004.0722.00125.C001_03325	PD-T7-2__PD-T7-2_B	3256	defense-finder-models/DefenseFinder_3/PD-T7-2/PD-T7-2	PSAE004.0722.00125.C001_PD-T7-2_1	1	1	1	2	1	PD-T7-2__PD-T7-2_B	mandatory	571	3.1e-120	400.6	0.962	0.984	6	567	PD-T7-2	PD-T7-2	3567761	3569476	-
PSAE004.0722.00125.C001	PSAE004.0722.00125	PSAE004.0722.00125.C001_03326	PD-T7-2__PD-T7-2_A	3257	defense-finder-models/DefenseFinder_3/PD-T7-2/PD-T7-2	PSAE004.0722.00125.C001_PD-T7-2_1	1	1	1	2	1	PD-T7-2__PD-T7-2_A	mandatory	335	6.9e-45	152	0.698	0.761	1	255	PD-T7-2	PD-T7-2	3569473	3570480	-
PSAE004.0722.00125.C001	PSAE004.0722.00125	PSAE004.0722.00125.C001_00264	Wadjet__JetA_I	261	defense-finder-models/DefenseFinder_2/Wadjet/Wadjet_I	PSAE004.0722.00125.C001_Wadjet_I_2	1	1	1	4	1	Wadjet__JetA_I	mandatory	538	2.5e-108	361.6	0.992	0.907	46	533	Wadjet	Wadjet_I	291080	292696	+
PSAE004.0722.00125.C001	PSAE004.0722.00125	PSAE004.0722.00125.C001_00265	Wadjet__JetB_I	262	defense-finder-models/DefenseFinder_2/Wadjet/Wadjet_I	PSAE004.0722.00125.C001_Wadjet_I_2	1	1	1	4	1	Wadjet__JetB_I	mandatory	249	2.5e-52	176	0.839	0.827	42	247	Wadjet	Wadjet_I	292699	293448	+
PSAE004.0722.00125.C001	PSAE004.0722.00125	PSAE004.0722.00125.C001_00266	Wadjet__JetC_I	263	defense-finder-models/DefenseFinder_2/Wadjet/Wadjet_I	PSAE004.0722.00125.C001_Wadjet_I_2	1	1	1	4	1	Wadjet__JetC_I	mandatory	1101	2.3e-271	901.8	0.995	0.995	3	1097	Wadjet	Wadjet_I	293445	296750	+
PSAE004.0722.00125.C001	PSAE004.0722.00125	PSAE004.0722.00125.C001_00267	Wadjet__JetD_I	264	defense-finder-models/DefenseFinder_2/Wadjet/Wadjet_I	PSAE004.0722.00125.C001_Wadjet_I_2	1	1	1	4	1	Wadjet__JetD_I	mandatory	392	2.3e-74	249.4	0.967	0.969	12	391	Wadjet	Wadjet_I	296701	297879	+
PSAE004.0722.00125.C001	PSAE004.0722.00125	PSAE004.0722.00125.C001_02807	Cas__cas6f_I_II_III_IV_V_VI_3	2750	defense-finder-models/Cas/Cas/CAS_Class1-Subtype-I-F	PSAE004.0722.00125.C001_CAS_Class1-Subtype-I-F_1	1	1	1	6	1	Cas__cas6f_I_II_III_IV_V_VI_3	mandatory	187	2.5e-62	208.8	1	0.984	4	187	Cas	CAS_Class1-Subtype-I-F	2999184	2999747	-
PSAE004.0722.00125.C001	PSAE004.0722.00125	PSAE004.0722.00125.C001_02808	Cas__cas7f_I-F_2	2751	defense-finder-models/Cas/Cas/CAS_Class1-Subtype-I-F	PSAE004.0722.00125.C001_CAS_Class1-Subtype-I-F_1	1	1	1	6	1	Cas__cas7f_I-F_3	mandatory	342	1.2e-141	470.3	1	0.968	8	338	Cas	CAS_Class1-Subtype-I-F	2999751	3000779	-
PSAE004.0722.00125.C001	PSAE004.0722.00125	PSAE004.0722.00125.C001_02809	Cas__cas5f_I-F_3	2752	defense-finder-models/Cas/Cas/CAS_Class1-Subtype-I-F	PSAE004.0722.00125.C001_CAS_Class1-Subtype-I-F_1	1	1	1	6	1	Cas__cas5f_I-F_4	mandatory	327	1.7e-106	354.4	0.997	0.939	10	316	Cas	CAS_Class1-Subtype-I-F	3000790	3001773	-
PSAE004.0722.00125.C001	PSAE004.0722.00125	PSAE004.0722.00125.C001_02810	Cas__cas8f_I-F_4	2753	defense-finder-models/Cas/Cas/CAS_Class1-Subtype-I-F	PSAE004.0722.00125.C001_CAS_Class1-Subtype-I-F_1	1	1	1	6	1	Cas__cas8f_I-F_8	mandatory	434	2.6e-148	492.7	0.997	0.853	47	416	Cas	CAS_Class1-Subtype-I-F	3001760	3003064	-
PSAE004.0722.00125.C001	PSAE004.0722.00125	PSAE004.0722.00125.C001_02811	Cas__cas3f_I-F_1	2754	defense-finder-models/Cas/Cas/CAS_Class1-Subtype-I-F	PSAE004.0722.00125.C001_CAS_Class1-Subtype-I-F_1	1	1	1	6	1	Cas__cas3f_I-F_1	mandatory	1076	0	1262.1	0.999	0.996	1	1072	Cas	CAS_Class1-Subtype-I-F	3003122	3006352	-
PSAE004.0722.00125.C001	PSAE004.0722.00125	PSAE004.0722.00125.C001_02812	Cas__cas1_I-F_1	2755	defense-finder-models/Cas/Cas/CAS_Class1-Subtype-I-F	PSAE004.0722.00125.C001_CAS_Class1-Subtype-I-F_1	1	1	1	6	1	Cas__cas1_I-F_1	mandatory	266	1.1e-124	414.1	0.846	0.977	1	260	Cas	CAS_Class1-Subtype-I-F	3006349	3007149	-
PSAE004.0722.00125.C001	PSAE004.0722.00125	PSAE004.0722.00125.C001_02427	Shedu__SduA	2381	defense-finder-models/DefenseFinder_1/Shedu/Shedu	PSAE004.0722.00125.C001_Shedu_2	1	1	1	1	1	Shedu__SduA	mandatory	547	8e-54	182	0.809	0.541	252	547	Shedu	Shedu	2547156	2548799	+
PSAE004.0722.00125.C001	PSAE004.0722.00125	PSAE004.0722.00125.C001_03492	RloC__RloC	3420	defense-finder-models/DefenseFinder_1/RloC/RloC	PSAE004.0722.00125.C001_RloC_1	1	1	1	1	1	RloC__RloC	mandatory	717	1.9e-157	524.5	0.995	1	1	717	RloC	RloC	3762275	3764428	+
PSAE004.0722.00125.C001	PSAE004.0722.00125	PSAE004.0722.00125.C001_02432	Shango__SngA	2384	defense-finder-models/DefenseFinder_4/Shango/Shango	PSAE004.0722.00125.C001_Shango_1	1	1	1	2	1	Shango__SngA	mandatory	832	6.9e-118	393.8	0.947	0.849	125	830	Shango	Shango	2556123	2558621	+
PSAE004.0722.00125.C001	PSAE004.0722.00125	PSAE004.0722.00125.C001_02433	Shango__SngB	2385	defense-finder-models/DefenseFinder_4/Shango/Shango	PSAE004.0722.00125.C001_Shango_1	1	1	1	2	1	Shango__SngB	accessory	431	2.3e-186	618.4	0.991	0.995	3	431	Shango	Shango	2558618	2559913	+
PSAE004.0722.00125.C001	PSAE004.0722.00125	PSAE004.0722.00125.C001_02434	Shango__SngC	2386	defense-finder-models/DefenseFinder_4/Shango/Shango	PSAE004.0722.00125.C001_Shango_1	1	1	1	2	1	Shango__SngC	accessory	736	2.8e-292	970.1	0.994	0.978	10	729	Shango	Shango	2559888	2562098	+
PSAE004.0722.00127.C001	PSAE004.0722.00127	PSAE004.0722.00127.C001_01926	RM_Type_IIG__Type_IIG	1869	defense-finder-models/RM/RM/RM_Type_IIG	PSAE004.0722.00127.C001_RM_Type_IIG_2	1	1	1	1	1	RM_Type_IIG__Type_IIG	mandatory	1662	0	1100.3	1.175	0.903	9	1509	RM	RM_Type_IIG	2011667	2016655	+
PSAE004.0722.00127.C001	PSAE004.0722.00127	PSAE004.0722.00127.C001_05530	RM__Type_I_MTases	5373	defense-finder-models/RM/RM/RM_Type_I	PSAE004.0722.00127.C001_RM_Type_I_1	1	1	1	2.5	2	RM__Type_I_MTases	mandatory	498	9.7e-167	554.4	0.982	0.98	4	491	RM	RM_Type_I	5790023	5791519	+
PSAE004.0722.00127.C001	PSAE004.0722.00127	PSAE004.0722.00127.C001_05531	RM__Type_I_MTases	5374	defense-finder-models/RM/RM/RM_Type_I	PSAE004.0722.00127.C001_RM_Type_I_1	1	1	1	2.5	2	RM__Type_I_MTases	mandatory	507	4.8e-157	522.4	0.988	0.97	6	497	RM	RM_Type_I	5791516	5793039	+
PSAE004.0722.00127.C001	PSAE004.0722.00127	PSAE004.0722.00127.C001_05534	RM__Type_I_S	5377	defense-finder-models/RM/RM/RM_Type_I	PSAE004.0722.00127.C001_RM_Type_I_1	1	1	1	2.5	2	RM__Type_I_S	accessory	383	3.7e-53	179.7	0.513	0.948	9	371	RM	RM_Type_I	5796610	5797761	+
PSAE004.0722.00127.C001	PSAE004.0722.00127	PSAE004.0722.00127.C001_05535	RM__Type_I_REases	5378	defense-finder-models/RM/RM/RM_Type_I	PSAE004.0722.00127.C001_RM_Type_I_1	1	1	1	2.5	2	RM__Type_I_REases	mandatory	997	2.4e-194	647	0.973	0.94	45	981	RM	RM_Type_I	5797766	5800759	+
PSAE004.0722.00127.C001	PSAE004.0722.00127	PSAE004.0722.00127.C001_06202	Druantia__DruE_2	6030	defense-finder-models/DefenseFinder_3/Druantia/Druantia_II	PSAE004.0722.00127.C001_Druantia_II_1	1	1	1	2.5	1	Druantia__DruE_1	mandatory	1946	0	2418.5	0.999	0.999	1	1944	Druantia	Druantia_II	6583692	6589532	-
PSAE004.0722.00127.C001	PSAE004.0722.00127	PSAE004.0722.00127.C001_06203	Druantia_II__DruG	6031	defense-finder-models/DefenseFinder_3/Druantia/Druantia_II	PSAE004.0722.00127.C001_Druantia_II_1	1	1	1	2.5	1	Druantia_II__DruG	accessory	694	1.7e-223	742.5	0.965	0.996	3	693	Druantia	Druantia_II	6589546	6591630	-
PSAE004.0722.00127.C001	PSAE004.0722.00127	PSAE004.0722.00127.C001_06204	Druantia_II__DruF	6032	defense-finder-models/DefenseFinder_3/Druantia/Druantia_II	PSAE004.0722.00127.C001_Druantia_II_1	1	1	1	2.5	1	Druantia_II__DruF	accessory	850	5.1e-201	668.6	0.994	0.996	1	847	Druantia	Druantia_II	6591695	6594247	-
PSAE004.0722.00127.C001	PSAE004.0722.00127	PSAE004.0722.00127.C001_06205	Druantia_II__DruM	6033	defense-finder-models/DefenseFinder_3/Druantia/Druantia_II	PSAE004.0722.00127.C001_Druantia_II_1	1	1	1	2.5	1	Druantia_II__DruM	accessory	394	5.9e-90	300.7	0.853	0.962	2	380	Druantia	Druantia_II	6594244	6595428	-
PSAE004.0722.00127.C001	PSAE004.0722.00127	PSAE004.0722.00127.C001_05528	PsyrTA__PsyrT	5371	defense-finder-models/DefenseFinder_2/PsyrTA/PsyrTA	PSAE004.0722.00127.C001_PsyrTA_1	1	1	1	2	1	PsyrTA__PsyrT	mandatory	692	3e-279	926.5	0.993	0.994	4	691	PsyrTA	PsyrTA	5786498	5788576	+
PSAE004.0722.00127.C001	PSAE004.0722.00127	PSAE004.0722.00127.C001_05529	PsyrTA__PsyrA	5372	defense-finder-models/DefenseFinder_2/PsyrTA/PsyrTA	PSAE004.0722.00127.C001_PsyrTA_1	1	1	1	2	1	PsyrTA__PsyrA	mandatory	459	8.5e-144	477.9	0.992	0.985	2	453	PsyrTA	PsyrTA	5788573	5789952	+
PSAE004.0722.00127.C001	PSAE004.0722.00127	PSAE004.0722.00127.C001_05783	CBASS__TRIP13	5619	defense-finder-models/DefenseFinder_5/CBASS/CBASS_III	PSAE004.0722.00127.C001_CBASS_III_3	1	1	1	3	1	CBASS__HORMA	mandatory	304	3.7e-108	359.8	0.99	0.964	10	302	CBASS	CBASS_III	6065330	6066244	+
PSAE004.0722.00127.C001	PSAE004.0722.00127	PSAE004.0722.00127.C001_05784	CBASS__HORMA	5620	defense-finder-models/DefenseFinder_5/CBASS/CBASS_III	PSAE004.0722.00127.C001_CBASS_III_3	1	1	1	3	1	CBASS__HORMA	mandatory	156	7.9e-77	254.9	1	1	1	156	CBASS	CBASS_III	6066241	6066711	+
PSAE004.0722.00127.C001	PSAE004.0722.00127	PSAE004.0722.00127.C001_05785	CBASS__bacHORMA_2	5621	defense-finder-models/DefenseFinder_5/CBASS/CBASS_III	PSAE004.0722.00127.C001_CBASS_III_3	1	1	1	3	1	CBASS__HORMA	mandatory	166	2.9e-92	305.5	1	1	1	166	CBASS	CBASS_III	6066708	6067208	+
PSAE004.0722.00127.C001	PSAE004.0722.00127	PSAE004.0722.00127.C001_05786	CBASS__Cyclase_II	5622	defense-finder-models/DefenseFinder_5/CBASS/CBASS_III	PSAE004.0722.00127.C001_CBASS_III_3	1	1	1	3	1	CBASS__Cyclase_SMODS	mandatory	300	2.3e-22	78	0.923	0.993	1	298	CBASS	CBASS_III	6067208	6068110	+
PSAE004.0722.00127.C001	PSAE004.0722.00127	PSAE004.0722.00127.C001_05787	CBASS__Endonuc_small	5623	defense-finder-models/DefenseFinder_5/CBASS/CBASS_III	PSAE004.0722.00127.C001_CBASS_III_3	1	1	1	3	1	CBASS__Effector_2TM_S_2TMBeta	mandatory	241	1e-139	462.6	1	1	1	241	CBASS	CBASS_III	6068149	6068874	+
PSAE004.0722.00127.C001	PSAE004.0722.00127	PSAE004.0722.00127.C001_02755	RloC__RloC	2666	defense-finder-models/DefenseFinder_1/RloC/RloC	PSAE004.0722.00127.C001_RloC_2	1	1	1	1	1	RloC__RloC	mandatory	362	8.8e-73	244.6	0.441	0.901	1	326	RloC	RloC	2881862	2882950	+
PSAE004.0722.00127.C001	PSAE004.0722.00127	PSAE004.0722.00127.C001_05532	Gabija__GajA	5375	defense-finder-models/DefenseFinder_1/Gabija/Gabija	PSAE004.0722.00127.C001_Gabija_1	1	1	1	2	1	Gabija__GajA	mandatory	634	1.8e-148	494.6	0.997	0.997	1	632	Gabija	Gabija	5793036	5794940	+
PSAE004.0722.00127.C001	PSAE004.0722.00127	PSAE004.0722.00127.C001_05533	Gabija__GajB_2	5376	defense-finder-models/DefenseFinder_1/Gabija/Gabija	PSAE004.0722.00127.C001_Gabija_1	1	1	1	2	1	Gabija__GajB_1	mandatory	558	6e-78	261.3	0.746	0.93	15	533	Gabija	Gabija	5794937	5796613	+
PSAE004.0722.00129.C001	PSAE004.0722.00129	PSAE004.0722.00129.C001_00281	RM_Type_IIG__Type_IIG	270	defense-finder-models/RM/RM/RM_Type_IIG	PSAE004.0722.00129.C001_RM_Type_IIG_3	1	1	1	1	1	RM_Type_IIG__Type_IIG	mandatory	1490	0	1099.2	1.182	0.895	9	1341	RM	RM_Type_IIG	293744	298216	+
PSAE004.0722.00129.C001	PSAE004.0722.00129	PSAE004.0722.00129.C001_01617	RM__Type_I_REases	1555	defense-finder-models/RM/RM/RM_Type_I	PSAE004.0722.00129.C001_RM_Type_I_1	1	1	1	2.5	1	RM__Type_I_REases	mandatory	1127	1.7e-205	683.5	0.837	0.968	6	1096	RM	RM_Type_I	1773347	1776730	+
PSAE004.0722.00129.C001	PSAE004.0722.00129	PSAE004.0722.00129.C001_01618	RM__Type_I_MTases	1556	defense-finder-models/RM/RM/RM_Type_I	PSAE004.0722.00129.C001_RM_Type_I_1	1	1	1	2.5	1	RM__Type_I_MTases	mandatory	527	8.8e-174	577.1	0.955	1	1	527	RM	RM_Type_I	1776763	1778346	+
PSAE004.0722.00129.C001	PSAE004.0722.00129	PSAE004.0722.00129.C001_01619	RM__Type_I_S	1557	defense-finder-models/RM/RM/RM_Type_I	PSAE004.0722.00129.C001_RM_Type_I_1	1	1	1	2.5	1	RM__Type_I_S	accessory	399	8.2e-75	251.3	0.549	0.997	2	399	RM	RM_Type_I	1778343	1779542	+
PSAE004.0722.00129.C001	PSAE004.0722.00129	PSAE004.0722.00129.C001_01628	RM_Type_IV__Type_IV_REases	1566	defense-finder-models/RM/RM/RM_Type_IV	PSAE004.0722.00129.C001_RM_Type_IV_5	1	1	1	1	1	RM_Type_IV__Type_IV_REases	mandatory	829	1.5e-66	224.1	1.086	0.774	144	785	RM	RM_Type_IV	1792540	1795029	+
PSAE004.0722.00129.C001	PSAE004.0722.00129	PSAE004.0722.00129.C001_05669	RM_Type_IIG__Type_IIG	5519	defense-finder-models/RM/RM/RM_Type_IIG	PSAE004.0722.00129.C001_RM_Type_IIG_4	1	1	1	1	1	RM_Type_IIG__Type_IIG	mandatory	925	2.1e-211	702.8	0.979	0.971	17	914	RM	RM_Type_IIG	6105586	6108363	+
PSAE004.0722.00129.C001	PSAE004.0722.00129	PSAE004.0722.00129.C001_06198	RM_Type_II__Type_II_MTases	6033	defense-finder-models/RM/RM/RM_Type_II	PSAE004.0722.00129.C001_RM_Type_II_2	1	1	1	2	2	RM_Type_II__Type_II_MTases	mandatory	539	6.1e-67	225	0.97	0.926	4	502	RM	RM_Type_II	6649408	6651027	+
PSAE004.0722.00129.C001	PSAE004.0722.00129	PSAE004.0722.00129.C001_06200	RM_Type_II__Type_II_REases	6035	defense-finder-models/RM/RM/RM_Type_II	PSAE004.0722.00129.C001_RM_Type_II_2	1	1	1	2	2	RM_Type_II__Type_II_REases	mandatory	492	2.5e-12	45.6	0.874	0.596	25	317	RM	RM_Type_II	6651618	6653096	+
PSAE004.0722.00129.C001	PSAE004.0722.00129	PSAE004.0722.00129.C001_06201	RM_Type_II__Type_II_REases	6036	defense-finder-models/RM/RM/RM_Type_II	PSAE004.0722.00129.C001_RM_Type_II_2	1	1	1	2	2	RM_Type_II__Type_II_REases	mandatory	886	1.3e-213	710.1	3.031	0.979	19	885	RM	RM_Type_II	6653093	6655753	+
PSAE004.0722.00129.C001	PSAE004.0722.00129	PSAE004.0722.00129.C001_01590	Wadjet__JetA_I	1531	defense-finder-models/DefenseFinder_2/Wadjet/Wadjet_I	PSAE004.0722.00129.C001_Wadjet_I_2	1	1	1	4	1	Wadjet__JetA_I	mandatory	499	4e-107	357.7	0.992	0.978	7	494	Wadjet	Wadjet_I	1739142	1740641	+
PSAE004.0722.00129.C001	PSAE004.0722.00129	PSAE004.0722.00129.C001_01591	Wadjet__JetB_I	1532	defense-finder-models/DefenseFinder_2/Wadjet/Wadjet_I	PSAE004.0722.00129.C001_Wadjet_I_2	1	1	1	4	1	Wadjet__JetB_I	mandatory	249	9.4e-52	174.2	0.851	0.839	39	247	Wadjet	Wadjet_I	1740644	1741393	+
PSAE004.0722.00129.C001	PSAE004.0722.00129	PSAE004.0722.00129.C001_01592	Wadjet__JetC_I	1533	defense-finder-models/DefenseFinder_2/Wadjet/Wadjet_I	PSAE004.0722.00129.C001_Wadjet_I_2	1	1	1	4	1	Wadjet__JetC_I	mandatory	1101	2.6e-269	895	0.993	0.988	11	1098	Wadjet	Wadjet_I	1741390	1744695	+
PSAE004.0722.00129.C001	PSAE004.0722.00129	PSAE004.0722.00129.C001_01593	Wadjet__JetD_I	1534	defense-finder-models/DefenseFinder_2/Wadjet/Wadjet_I	PSAE004.0722.00129.C001_Wadjet_I_2	1	1	1	4	1	Wadjet__JetD_I	mandatory	396	4.3e-73	245.2	0.969	0.962	12	392	Wadjet	Wadjet_I	1744646	1745836	+
PSAE004.0722.00129.C001	PSAE004.0722.00129	PSAE004.0722.00129.C001_04089	CBASS__TRIP13	3973	defense-finder-models/DefenseFinder_5/CBASS/CBASS_III	PSAE004.0722.00129.C001_CBASS_III_3	1	1	1	3	1	CBASS__HORMA	mandatory	304	3.7e-108	359.8	0.99	0.964	10	302	CBASS	CBASS_III	4354997	4355911	+
PSAE004.0722.00129.C001	PSAE004.0722.00129	PSAE004.0722.00129.C001_04090	CBASS__HORMA	3974	defense-finder-models/DefenseFinder_5/CBASS/CBASS_III	PSAE004.0722.00129.C001_CBASS_III_3	1	1	1	3	1	CBASS__HORMA	mandatory	156	7.8e-77	254.9	1	1	1	156	CBASS	CBASS_III	4355908	4356378	+
PSAE004.0722.00129.C001	PSAE004.0722.00129	PSAE004.0722.00129.C001_04091	CBASS__bacHORMA_2	3975	defense-finder-models/DefenseFinder_5/CBASS/CBASS_III	PSAE004.0722.00129.C001_CBASS_III_3	1	1	1	3	1	CBASS__HORMA	mandatory	166	2.9e-92	305.5	1	1	1	166	CBASS	CBASS_III	4356375	4356875	+
PSAE004.0722.00129.C001	PSAE004.0722.00129	PSAE004.0722.00129.C001_04092	CBASS__Cyclase_II	3976	defense-finder-models/DefenseFinder_5/CBASS/CBASS_III	PSAE004.0722.00129.C001_CBASS_III_3	1	1	1	3	1	CBASS__Cyclase_SMODS	mandatory	300	2.3e-22	78	0.923	0.993	1	298	CBASS	CBASS_III	4356875	4357777	+
PSAE004.0722.00129.C001	PSAE004.0722.00129	PSAE004.0722.00129.C001_04093	CBASS__Endonuc_small	3977	defense-finder-models/DefenseFinder_5/CBASS/CBASS_III	PSAE004.0722.00129.C001_CBASS_III_3	1	1	1	3	1	CBASS__Effector_2TM_S_2TMBeta	mandatory	241	1e-139	462.6	1	1	1	241	CBASS	CBASS_III	4357816	4358541	+
PSAE004.0722.00129.C001	PSAE004.0722.00129	PSAE004.0722.00129.C001_06174	AbiEii__AbiEii	6009	defense-finder-models/DefenseFinder_1/AbiE/AbiE	PSAE004.0722.00129.C001_AbiE_1	1	1	1	2	1	AbiEii__AbiEii	mandatory	306	8.5e-44	148.8	0.996	0.882	10	279	AbiE	AbiE	6627317	6628237	-
PSAE004.0722.00129.C001	PSAE004.0722.00129	PSAE004.0722.00129.C001_06175	AbiEii__AbiEi_3	6010	defense-finder-models/DefenseFinder_1/AbiE/AbiE	PSAE004.0722.00129.C001_AbiE_1	1	1	1	2	1	AbiEii__AbiEi_1	mandatory	252	3.6e-34	116.3	0.931	0.579	99	244	AbiE	AbiE	6628230	6628988	-
PSAE004.0722.00129.C001	PSAE004.0722.00129	PSAE004.0722.00129.C001_06204	RloC__RloC	6039	defense-finder-models/DefenseFinder_1/RloC/RloC	PSAE004.0722.00129.C001_RloC_2	1	1	1	1	1	RloC__RloC	mandatory	875	1e-141	472.6	0.988	0.903	84	873	RloC	RloC	6658893	6661520	+
PSAE004.0722.00129.C001	PSAE004.0722.00129	PSAE004.0722.00129.C001_01626	Mokosh_TypeI__MkoA	1564	defense-finder-models/DefenseFinder_4/Mokosh/Mokosh_TypeI	PSAE004.0722.00129.C001_Mokosh_TypeI_1	1	1	1	2	1	Mokosh_TypeI__MkoA	mandatory	1104	3.7e-93	311.9	0.661	0.843	151	1081	Mokosh	Mokosh_TypeI	1787888	1791202	+
PSAE004.0722.00129.C001	PSAE004.0722.00129	PSAE004.0722.00129.C001_01627	Mokosh_TypeI__MkoB	1565	defense-finder-models/DefenseFinder_4/Mokosh/Mokosh_TypeI	PSAE004.0722.00129.C001_Mokosh_TypeI_1	1	1	1	2	1	Mokosh_TypeI__MkoB	mandatory	487	6.4e-06	24	0.298	0.388	21	209	Mokosh	Mokosh_TypeI	1791192	1792655	+
PSAE004.0722.00129.C001	PSAE004.0722.00129	PSAE004.0722.00129.C001_03971	RosmerTA__RmrA_2585209417	3857	defense-finder-models/DefenseFinder_4/RosmerTA/RosmerTA	PSAE004.0722.00129.C001_RosmerTA_2	1	1	1	2	1	RosmerTA__RmrA_2585209417	mandatory	371	1.9e-158	525.7	0.938	0.935	4	350	RosmerTA	RosmerTA	4220377	4221492	-
PSAE004.0722.00129.C001	PSAE004.0722.00129	PSAE004.0722.00129.C001_03972	RosmerTA__RmrT_2585209417	3858	defense-finder-models/DefenseFinder_4/RosmerTA/RosmerTA	PSAE004.0722.00129.C001_RosmerTA_2	1	1	1	2	1	RosmerTA__RmrT_2585209417	mandatory	197	2.5e-70	234.5	0.96	0.959	4	192	RosmerTA	RosmerTA	4221498	4222091	-
PSAE004.0722.00130.C001	PSAE004.0722.00130	PSAE004.0722.00130.C001_04340	PD-T7-2__PD-T7-2_B	4222	defense-finder-models/DefenseFinder_3/PD-T7-2/PD-T7-2	PSAE004.0722.00130.C001_PD-T7-2_1	1	1	1	2	1	PD-T7-2__PD-T7-2_B	mandatory	586	1.4e-209	695.8	0.997	0.993	1	582	PD-T7-2	PD-T7-2	4546537	4548297	-
PSAE004.0722.00130.C001	PSAE004.0722.00130	PSAE004.0722.00130.C001_04341	PD-T7-2__PD-T7-2_A	4223	defense-finder-models/DefenseFinder_3/PD-T7-2/PD-T7-2	PSAE004.0722.00130.C001_PD-T7-2_1	1	1	1	2	1	PD-T7-2__PD-T7-2_A	mandatory	358	1.3e-99	332.2	0.951	0.98	7	357	PD-T7-2	PD-T7-2	4548305	4549381	-
PSAE004.0722.00130.C001	PSAE004.0722.00130	PSAE004.0722.00130.C001_03981	Cas__cas1_I-F_1	3872	defense-finder-models/Cas/Cas/CAS_Class1-Subtype-I-F	PSAE004.0722.00130.C001_CAS_Class1-Subtype-I-F_1	1	1	1	6	1	Cas__cas1_I-F_1	mandatory	324	7.3e-154	510.1	1	0.948	12	318	Cas	CAS_Class1-Subtype-I-F	4121027	4122001	+
PSAE004.0722.00130.C001	PSAE004.0722.00130	PSAE004.0722.00130.C001_03982	Cas__cas3f_I-F_1	3873	defense-finder-models/Cas/Cas/CAS_Class1-Subtype-I-F	PSAE004.0722.00130.C001_CAS_Class1-Subtype-I-F_1	1	1	1	6	1	Cas__cas3f_I-F_1	mandatory	1076	0	1268.7	0.999	0.996	1	1072	Cas	CAS_Class1-Subtype-I-F	4121998	4125228	+
PSAE004.0722.00130.C001	PSAE004.0722.00130	PSAE004.0722.00130.C001_03983	Cas__cas8f_I-F_4	3874	defense-finder-models/Cas/Cas/CAS_Class1-Subtype-I-F	PSAE004.0722.00130.C001_CAS_Class1-Subtype-I-F_1	1	1	1	6	1	Cas__cas8f_I-F_8	mandatory	434	1.5e-146	487	0.997	0.853	47	416	Cas	CAS_Class1-Subtype-I-F	4125286	4126590	+
PSAE004.0722.00130.C001	PSAE004.0722.00130	PSAE004.0722.00130.C001_03984	Cas__cas5f_I-F_3	3875	defense-finder-models/Cas/Cas/CAS_Class1-Subtype-I-F	PSAE004.0722.00130.C001_CAS_Class1-Subtype-I-F_1	1	1	1	6	1	Cas__cas5f_I-F_4	mandatory	327	1.8e-106	354.4	0.997	0.939	10	316	Cas	CAS_Class1-Subtype-I-F	4126577	4127560	+
PSAE004.0722.00130.C001	PSAE004.0722.00130	PSAE004.0722.00130.C001_03985	Cas__cas7f_I-F_2	3876	defense-finder-models/Cas/Cas/CAS_Class1-Subtype-I-F	PSAE004.0722.00130.C001_CAS_Class1-Subtype-I-F_1	1	1	1	6	1	Cas__cas7f_I-F_3	mandatory	342	7.9e-142	471	1	0.968	8	338	Cas	CAS_Class1-Subtype-I-F	4127571	4128599	+
PSAE004.0722.00130.C001	PSAE004.0722.00130	PSAE004.0722.00130.C001_03986	Cas__cas6f_I_II_III_IV_V_VI_3	3877	defense-finder-models/Cas/Cas/CAS_Class1-Subtype-I-F	PSAE004.0722.00130.C001_CAS_Class1-Subtype-I-F_1	1	1	1	6	1	Cas__cas6f_I_II_III_IV_V_VI_3	mandatory	187	4.2e-63	211.5	1	0.984	4	187	Cas	CAS_Class1-Subtype-I-F	4128603	4129166	+
PSAE004.0722.00130.C001	PSAE004.0722.00130	PSAE004.0722.00130.C001_01381	dCTPdeaminase__dCTPdeaminase	1346	defense-finder-models/DefenseFinder_1/dCTPdeaminase/dCTPdeaminase	PSAE004.0722.00130.C001_dCTPdeaminase_2	1	1	1	1	1	dCTPdeaminase__dCTPdeaminase	mandatory	530	1.8e-152	507.1	0.966	0.925	28	517	dCTPdeaminase	dCTPdeaminase	1456806	1458398	-
PSAE004.0722.00130.C001	PSAE004.0722.00130	PSAE004.0722.00130.C001_02731	Rst_HelicaseDUF2290__DUF2290	2659	defense-finder-models/DefenseFinder_1/Rst_HelicaseDUF2290/Rst_HelicaseDUF2290	PSAE004.0722.00130.C001_Rst_HelicaseDUF2290_1	1	1	1	2	1	Rst_HelicaseDUF2290__DUF2290	mandatory	233	2.8e-14	51.6	0.687	0.618	48	191	Rst_HelicaseDUF2290	Rst_HelicaseDUF2290	2772692	2773393	-
PSAE004.0722.00130.C001	PSAE004.0722.00130	PSAE004.0722.00130.C001_02732	Rst_HelicaseDUF2290__Helicase	2660	defense-finder-models/DefenseFinder_1/Rst_HelicaseDUF2290/Rst_HelicaseDUF2290	PSAE004.0722.00130.C001_Rst_HelicaseDUF2290_1	1	1	1	2	1	Rst_HelicaseDUF2290__Helicase	mandatory	711	3.8e-134	446.9	0.938	0.945	21	692	Rst_HelicaseDUF2290	Rst_HelicaseDUF2290	2773386	2775521	-
PSAE004.0722.00130.C001	PSAE004.0722.00130	PSAE004.0722.00130.C001_02260	Mokosh_TypeI__MkoA2	2196	defense-finder-models/DefenseFinder_4/Mokosh/Mokosh_TypeI	PSAE004.0722.00130.C001_Mokosh_TypeI_1	1	1	1	2	1	Mokosh_TypeI__MkoA	mandatory	1652	0	1301.7	0.996	0.995	1	1643	Mokosh	Mokosh_TypeI	2311591	2316549	+
PSAE004.0722.00130.C001	PSAE004.0722.00130	PSAE004.0722.00130.C001_02261	Mokosh_TypeI__MkoB2	2197	defense-finder-models/DefenseFinder_4/Mokosh/Mokosh_TypeI	PSAE004.0722.00130.C001_Mokosh_TypeI_1	1	1	1	2	1	Mokosh_TypeI__MkoB	mandatory	518	3.4e-78	262	0.958	0.882	11	467	Mokosh	Mokosh_TypeI	2316542	2318098	+
PSAE004.0722.00130.C001	PSAE004.0722.00130	PSAE004.0722.00130.C001_03443	Mokosh_TypeI__MkoA2	3348	defense-finder-models/DefenseFinder_4/Mokosh/Mokosh_TypeI	PSAE004.0722.00130.C001_Mokosh_TypeI_2	1	1	1	2	1	Mokosh_TypeI__MkoA	mandatory	1652	0	1301.7	0.996	0.995	1	1643	Mokosh	Mokosh_TypeI	3503641	3508599	+
PSAE004.0722.00130.C001	PSAE004.0722.00130	PSAE004.0722.00130.C001_03444	Mokosh_TypeI__MkoB2	3349	defense-finder-models/DefenseFinder_4/Mokosh/Mokosh_TypeI	PSAE004.0722.00130.C001_Mokosh_TypeI_2	1	1	1	2	1	Mokosh_TypeI__MkoB	mandatory	518	3.4e-78	262	0.958	0.882	11	467	Mokosh	Mokosh_TypeI	3508592	3510148	+
PSAE004.0722.00130.C001	PSAE004.0722.00130	PSAE004.0722.00130.C001_03519	RosmerTA__RmrA_2662548665	3419	defense-finder-models/DefenseFinder_4/RosmerTA/RosmerTA	PSAE004.0722.00130.C001_RosmerTA_4	1	1	1	2	1	RosmerTA__RmrA_2585209417	mandatory	401	1.4e-184	612.1	0.998	1	1	401	RosmerTA	RosmerTA	3575110	3576315	-
PSAE004.0722.00130.C001	PSAE004.0722.00130	PSAE004.0722.00130.C001_03520	RosmerTA__RmrT_2662548665	3420	defense-finder-models/DefenseFinder_4/RosmerTA/RosmerTA	PSAE004.0722.00130.C001_RosmerTA_4	1	1	1	2	1	RosmerTA__RmrT_2585209417	mandatory	220	2.2e-98	326.9	0.995	0.986	1	217	RosmerTA	RosmerTA	3576337	3576999	-
PSAE004.0722.00130.C001	PSAE004.0722.00130	PSAE004.0722.00130.C001_04416	RosmerTA__RmrT_2662548665	4296	defense-finder-models/DefenseFinder_4/RosmerTA/RosmerTA	PSAE004.0722.00130.C001_RosmerTA_5	1	1	1	2	1	RosmerTA__RmrT_2585209417	mandatory	220	2.2e-98	326.9	0.995	0.986	1	217	RosmerTA	RosmerTA	4607103	4607765	+
PSAE004.0722.00130.C001	PSAE004.0722.00130	PSAE004.0722.00130.C001_04417	RosmerTA__RmrA_2662548665	4297	defense-finder-models/DefenseFinder_4/RosmerTA/RosmerTA	PSAE004.0722.00130.C001_RosmerTA_5	1	1	1	2	1	RosmerTA__RmrA_2585209417	mandatory	401	1.4e-184	612.1	0.998	1	1	401	RosmerTA	RosmerTA	4607787	4608992	+
PSAE004.0722.00130.C001	PSAE004.0722.00130	PSAE004.0722.00130.C001_04485	Mokosh_TypeI__MkoB2	4361	defense-finder-models/DefenseFinder_4/Mokosh/Mokosh_TypeI	PSAE004.0722.00130.C001_Mokosh_TypeI_3	1	1	1	2	1	Mokosh_TypeI__MkoB	mandatory	518	3.4e-78	262	0.958	0.882	11	467	Mokosh	Mokosh_TypeI	4675523	4677079	-
PSAE004.0722.00130.C001	PSAE004.0722.00130	PSAE004.0722.00130.C001_04486	Mokosh_TypeI__MkoA2	4362	defense-finder-models/DefenseFinder_4/Mokosh/Mokosh_TypeI	PSAE004.0722.00130.C001_Mokosh_TypeI_3	1	1	1	2	1	Mokosh_TypeI__MkoA	mandatory	1652	0	1301.7	0.996	0.995	1	1643	Mokosh	Mokosh_TypeI	4677072	4682030	-
PSAE004.0722.00132.C001	PSAE004.0722.00132	PSAE004.0722.00132.C001_01828	RM_Type_III__Type_III_MTases	1691	defense-finder-models/RM/RM/RM_Type_III	PSAE004.0722.00132.C001_RM_Type_III_6	1	1	1	2	1	RM_Type_III__Type_III_MTases	mandatory	563	4.9e-139	463.6	0.9	0.934	2	527	RM	RM_Type_III	1889747	1891438	+
PSAE004.0722.00132.C001	PSAE004.0722.00132	PSAE004.0722.00132.C001_01829	RM_Type_III__Type_III_REases	1692	defense-finder-models/RM/RM/RM_Type_III	PSAE004.0722.00132.C001_RM_Type_III_6	1	1	1	2	1	RM_Type_III__Type_III_REases	mandatory	922	3.2e-104	348.2	0.86	0.931	48	905	RM	RM_Type_III	1891491	1894259	+
PSAE004.0722.00132.C001	PSAE004.0722.00132	PSAE004.0722.00132.C001_05284	RM__Type_I_S	4913	defense-finder-models/RM/RM/RM_Type_I	PSAE004.0722.00132.C001_RM_Type_I_2	1	1	1	2.5	1	RM__Type_I_S	accessory	547	8.5e-63	211.4	0.567	0.888	61	546	RM	RM_Type_I	5714403	5716046	-
PSAE004.0722.00132.C001	PSAE004.0722.00132	PSAE004.0722.00132.C001_05285	RM__Type_I_MTases	4914	defense-finder-models/RM/RM/RM_Type_I	PSAE004.0722.00132.C001_RM_Type_I_2	1	1	1	2.5	1	RM__Type_I_MTases	mandatory	489	7.4e-196	649.8	0.953	0.98	3	481	RM	RM_Type_I	5716043	5717512	-
PSAE004.0722.00132.C001	PSAE004.0722.00132	PSAE004.0722.00132.C001_05287	RM__Type_I_REases	4916	defense-finder-models/RM/RM/RM_Type_I	PSAE004.0722.00132.C001_RM_Type_I_2	1	1	1	2.5	1	RM__Type_I_REases	mandatory	788	9.9e-215	714	0.565	0.698	4	553	RM	RM_Type_I	5718873	5721239	-
PSAE004.0722.00132.C001	PSAE004.0722.00132	PSAE004.0722.00132.C001_05640	RM__Type_I_REases	5234	defense-finder-models/RM/RM/RM_Type_I	PSAE004.0722.00132.C001_RM_Type_I_3	1	1	1	2.5	2	RM__Type_I_REases	mandatory	466	2e-13	48	0.378	0.783	4	368	RM	RM_Type_I	6088599	6089999	-
PSAE004.0722.00132.C001	PSAE004.0722.00132	PSAE004.0722.00132.C001_05643	RM__Type_I_REases	5237	defense-finder-models/RM/RM/RM_Type_I	PSAE004.0722.00132.C001_RM_Type_I_3	1	1	1	2.5	2	RM__Type_I_REases	mandatory	1062	0	1129.5	0.984	0.985	2	1047	RM	RM_Type_I	6090941	6094129	-
PSAE004.0722.00132.C001	PSAE004.0722.00132	PSAE004.0722.00132.C001_05644	RM__Type_I_S	5238	defense-finder-models/RM/RM/RM_Type_I	PSAE004.0722.00132.C001_RM_Type_I_3	1	1	1	2.5	2	RM__Type_I_S	accessory	453	9.1e-83	277.4	0.577	0.969	2	440	RM	RM_Type_I	6094130	6095491	-
PSAE004.0722.00132.C001	PSAE004.0722.00132	PSAE004.0722.00132.C001_05645	RM__Type_I_MTases	5239	defense-finder-models/RM/RM/RM_Type_I	PSAE004.0722.00132.C001_RM_Type_I_3	1	1	1	2.5	2	RM__Type_I_MTases	mandatory	658	4.9e-283	938.8	1.289	0.997	1	656	RM	RM_Type_I	6095488	6097464	-
PSAE004.0722.00132.C001	PSAE004.0722.00132	PSAE004.0722.00132.C001_05741	RM_Type_IIG__Type_IIG	5326	defense-finder-models/RM/RM/RM_Type_IIG	PSAE004.0722.00132.C001_RM_Type_IIG_5	1	1	1	1	1	RM_Type_IIG__Type_IIG	mandatory	1626	0	1162.6	1.241	0.997	4	1624	RM	RM_Type_IIG	6194290	6199170	-
PSAE004.0722.00132.C001	PSAE004.0722.00132	PSAE004.0722.00132.C001_05752	PrrC__EcoprrI	5336	defense-finder-models/RM/PrrC/PrrC	PSAE004.0722.00132.C001_PrrC_1	1	1	1	3	1	PrrC__EcoprrI	mandatory	518	3.3e-168	559.2	0.963	0.992	1	514	PrrC	PrrC	6212443	6213999	+
PSAE004.0722.00132.C001	PSAE004.0722.00132	PSAE004.0722.00132.C001_05753	RM__Type_I_S	5337	defense-finder-models/RM/PrrC/PrrC	PSAE004.0722.00132.C001_PrrC_1	1	1	1	3	1	RM__Type_I_S	accessory	434	4e-83	278.4	0.588	0.982	1	426	PrrC	PrrC	6213996	6215300	+
PSAE004.0722.00132.C001	PSAE004.0722.00132	PSAE004.0722.00132.C001_05754	PrrC__PrrC	5338	defense-finder-models/RM/PrrC/PrrC	PSAE004.0722.00132.C001_PrrC_1	1	1	1	3	1	PrrC__PrrC	mandatory	380	8.2e-178	589.2	0.997	0.989	1	376	PrrC	PrrC	6215302	6216444	+
PSAE004.0722.00132.C001	PSAE004.0722.00132	PSAE004.0722.00132.C001_05755	RM__Type_I_REases	5339	defense-finder-models/RM/PrrC/PrrC	PSAE004.0722.00132.C001_PrrC_1	1	1	1	3	1	RM__Type_I_REases	accessory	1033	4.6e-286	950.5	0.988	0.966	30	1027	PrrC	PrrC	6216437	6219538	+
PSAE004.0722.00132.C001	PSAE004.0722.00132	PSAE004.0722.00132.C001_02161	Cas__cas6f_I_II_III_IV_V_VI_3	1999	defense-finder-models/Cas/Cas/CAS_Class1-Subtype-I-F	PSAE004.0722.00132.C001_CAS_Class1-Subtype-I-F_1	1	1	1	6	1	Cas__cas6f_I_II_III_IV_V_VI_3	mandatory	187	3.7e-63	211.5	1	0.984	4	187	Cas	CAS_Class1-Subtype-I-F	2292739	2293302	-
PSAE004.0722.00132.C001	PSAE004.0722.00132	PSAE004.0722.00132.C001_02162	Cas__cas7f_I-F_2	2000	defense-finder-models/Cas/Cas/CAS_Class1-Subtype-I-F	PSAE004.0722.00132.C001_CAS_Class1-Subtype-I-F_1	1	1	1	6	1	Cas__cas7f_I-F_3	mandatory	342	1.2e-141	470.3	1	0.968	8	338	Cas	CAS_Class1-Subtype-I-F	2293306	2294334	-
PSAE004.0722.00132.C001	PSAE004.0722.00132	PSAE004.0722.00132.C001_02163	Cas__cas5f_I-F_3	2001	defense-finder-models/Cas/Cas/CAS_Class1-Subtype-I-F	PSAE004.0722.00132.C001_CAS_Class1-Subtype-I-F_1	1	1	1	6	1	Cas__cas5f_I-F_4	mandatory	325	1.6e-106	354.4	0.997	0.945	8	314	Cas	CAS_Class1-Subtype-I-F	2294345	2295322	-
PSAE004.0722.00132.C001	PSAE004.0722.00132	PSAE004.0722.00132.C001_02164	Cas__cas8f_I-F_4	2002	defense-finder-models/Cas/Cas/CAS_Class1-Subtype-I-F	PSAE004.0722.00132.C001_CAS_Class1-Subtype-I-F_1	1	1	1	6	1	Cas__cas8f_I-F_8	mandatory	434	2e-148	493.1	0.997	0.853	47	416	Cas	CAS_Class1-Subtype-I-F	2295315	2296619	-
PSAE004.0722.00132.C001	PSAE004.0722.00132	PSAE004.0722.00132.C001_02165	Cas__cas3f_I-F_1	2003	defense-finder-models/Cas/Cas/CAS_Class1-Subtype-I-F	PSAE004.0722.00132.C001_CAS_Class1-Subtype-I-F_1	1	1	1	6	1	Cas__cas3f_I-F_1	mandatory	1076	0	1261.7	0.999	0.996	1	1072	Cas	CAS_Class1-Subtype-I-F	2296677	2299907	-
PSAE004.0722.00132.C001	PSAE004.0722.00132	PSAE004.0722.00132.C001_02166	Cas__cas1_I-F_1	2004	defense-finder-models/Cas/Cas/CAS_Class1-Subtype-I-F	PSAE004.0722.00132.C001_CAS_Class1-Subtype-I-F_1	1	1	1	6	1	Cas__cas1_I-F_1	mandatory	324	5.6e-154	510.3	1	0.948	12	318	Cas	CAS_Class1-Subtype-I-F	2299904	2300878	-
PSAE004.0722.00132.C001	PSAE004.0722.00132	PSAE004.0722.00132.C001_01575	BREX__brxF	1461	defense-finder-models/DefenseFinder_5/BREX/BREX_III	PSAE004.0722.00132.C001_BREX_III_3	1	1	0.571	4	1	BREX__brxF	mandatory	157	2.1e-57	191.9	0.842	0.994	2	157	BREX	BREX_III	1653670	1654143	+
PSAE004.0722.00132.C001	PSAE004.0722.00132	PSAE004.0722.00132.C001_01577	BREX__pglXI	1462	defense-finder-models/DefenseFinder_5/BREX/BREX_III	PSAE004.0722.00132.C001_BREX_III_3	1	1	0.571	4	1	BREX__pglXI	mandatory	824	0	1333.2	0.886	0.998	2	823	BREX	BREX_III	1657968	1660442	+
PSAE004.0722.00132.C001	PSAE004.0722.00132	PSAE004.0722.00132.C001_01579	BREX__brxHII	1463	defense-finder-models/DefenseFinder_5/BREX/BREX_III	PSAE004.0722.00132.C001_BREX_III_3	1	1	0.571	4	1	BREX__brxHII	mandatory	942	0	1437.1	0.998	0.984	7	933	BREX	BREX_III	1662245	1665073	+
PSAE004.0722.00132.C001	PSAE004.0722.00132	PSAE004.0722.00132.C001_01580	BREX__pglZ3	1464	defense-finder-models/DefenseFinder_5/BREX/BREX_III	PSAE004.0722.00132.C001_BREX_III_3	1	1	0.571	4	1	BREX__pglZB	mandatory	671	1.8e-247	821.2	0.995	0.993	1	666	BREX	BREX_III	1665070	1667085	+
PSAE004.0722.00132.C001	PSAE004.0722.00132	PSAE004.0722.00132.C001_01815	BREX__brxA_DUF1819	1678	defense-finder-models/DefenseFinder_5/BREX/BREX_I	PSAE004.0722.00132.C001_BREX_I_2	1	1	1	4	1	BREX__brxA_DUF1819	accessory	203	7e-49	164.5	0.995	0.892	4	184	BREX	BREX_I	1868235	1868846	+
PSAE004.0722.00132.C001	PSAE004.0722.00132	PSAE004.0722.00132.C001_01816	BREX__brxB_DUF1788	1679	defense-finder-models/DefenseFinder_5/BREX/BREX_I	PSAE004.0722.00132.C001_BREX_I_2	1	1	1	4	1	BREX__brxB_DUF1788	accessory	209	3.4e-37	125.7	0.992	0.646	70	204	BREX	BREX_I	1868870	1869499	+
PSAE004.0722.00132.C001	PSAE004.0722.00132	PSAE004.0722.00132.C001_01817	BREX__brxC	1680	defense-finder-models/DefenseFinder_5/BREX/BREX_I	PSAE004.0722.00132.C001_BREX_I_2	1	1	1	4	1	BREX__brxC	accessory	1184	0	1274.5	0.965	1	1	1184	BREX	BREX_I	1869511	1873065	+
PSAE004.0722.00132.C001	PSAE004.0722.00132	PSAE004.0722.00132.C001_01818	BREX__pglX1	1681	defense-finder-models/DefenseFinder_5/BREX/BREX_I	PSAE004.0722.00132.C001_BREX_I_2	1	1	1	4	1	BREX__pglX1	accessory	601	6e-232	771.3	0.472	0.988	1	594	BREX	BREX_I	1873145	1874950	+
PSAE004.0722.00132.C001	PSAE004.0722.00132	PSAE004.0722.00132.C001_01822	BREX__pglX1	1685	defense-finder-models/DefenseFinder_5/BREX/BREX_I	PSAE004.0722.00132.C001_BREX_I_2	1	1	1	4	1	BREX__pglX1	accessory	580	2.2e-189	630.3	0.434	0.972	15	578	BREX	BREX_I	1876531	1878273	+
PSAE004.0722.00132.C001	PSAE004.0722.00132	PSAE004.0722.00132.C001_01823	BREX__pglZA	1686	defense-finder-models/DefenseFinder_5/BREX/BREX_I	PSAE004.0722.00132.C001_BREX_I_2	1	1	1	4	1	BREX__pglZB	mandatory	835	1.3e-294	978.4	0.998	0.998	3	835	BREX	BREX_I	1878281	1880788	+
PSAE004.0722.00132.C001	PSAE004.0722.00132	PSAE004.0722.00132.C001_01824	BREX__brxL	1687	defense-finder-models/DefenseFinder_5/BREX/BREX_I	PSAE004.0722.00132.C001_BREX_I_2	1	1	1	4	1	BREX__brxL	mandatory	698	0	1027.2	0.834	0.994	1	694	BREX	BREX_I	1880801	1882897	+
PSAE004.0722.00132.C001	PSAE004.0722.00132	PSAE004.0722.00132.C001_04029	PfiAT__PfiT	3730	defense-finder-models/DefenseFinder_5/PfiAT/PfiAT	PSAE004.0722.00132.C001_PfiAT_5	1	1	1	2	1	PfiAT__PfiT	mandatory	115	8.5e-69	227.2	1	1	1	115	PfiAT	PfiAT	4339189	4339536	-
PSAE004.0722.00132.C001	PSAE004.0722.00132	PSAE004.0722.00132.C001_04030	PfiAT__PfiA	3731	defense-finder-models/DefenseFinder_5/PfiAT/PfiAT	PSAE004.0722.00132.C001_PfiAT_5	1	1	1	2	1	PfiAT__PfiA	mandatory	83	2.3e-52	173.4	0.988	0.976	1	81	PfiAT	PfiAT	4339546	4339797	-
PSAE004.0722.00132.C001	PSAE004.0722.00132	PSAE004.0722.00132.C001_01612	AbiEii__AbiEi_1	1492	defense-finder-models/DefenseFinder_1/AbiE/AbiE	PSAE004.0722.00132.C001_AbiE_1	1	1	1	2	1	AbiEii__AbiEi_1	mandatory	270	5.8e-26	89.8	0.979	0.526	74	215	AbiE	AbiE	1697153	1697965	+
PSAE004.0722.00132.C001	PSAE004.0722.00132	PSAE004.0722.00132.C001_01613	AbiEii__AbiEii	1493	defense-finder-models/DefenseFinder_1/AbiE/AbiE	PSAE004.0722.00132.C001_AbiE_1	1	1	1	2	1	AbiEii__AbiEii	mandatory	284	4.6e-25	87.4	0.908	0.792	37	261	AbiE	AbiE	1697962	1698816	+
PSAE004.0722.00132.C001	PSAE004.0722.00132	PSAE004.0722.00132.C001_01820	PD-T4-8__PD-T4-8	1683	defense-finder-models/DefenseFinder_1/PD-T4-8/PD-T4-8	PSAE004.0722.00132.C001_PD-T4-8_3	1	1	1	1	1	PD-T4-8__PD-T4-8	mandatory	414	1.1e-156	520.3	0.995	0.969	1	401	PD-T4-8	PD-T4-8	1875120	1876364	+
